## Supplementary Tables for "Genotype inference from aggregated chromatin accessibility data reveals genetic regulatory mechanisms": MultiTissue_Project_Supplementary_Tables_7.9.24.xlsx (part 34 of 53)

### Sheet: Supp. Table 16 (continued)
Supplementary Table 16
peak_1756059_Brain_Cerebellar_Hemisphere_ENSG00000267198.1	chr17_46114117_A_G_b38_Weight	Weight	chr17_46114117_A_G_b38	17_46095849_T_C_b38	21002_irnt	peak_1756059	rs74521229	17_46095849_T_C_b38	0.000305853	9.07111e-06	6.18636e-05	0.999621	20	158	26	0.999682	0.999938	7612	947	23098_irnt	Weight	Brain_Cerebellar_Hemisphere	ENSG00000267198.1	AC091132.5	Weight	chr17_46044213_T_C_b38	chr17_46114117_A_G_b38	1.62451e-08	5.69553e-05	0.0158804	0.984063	5478	0.999943	0.984119	Brain_Cerebellar_Hemisphere	ENSG00000267198.1	peak_1756059	chr17_46095446_G_A_b38	chr17_46044213_T_C_b38	0.00166043	0.0010814	0.00630872	0.990703	18	0.997012	0.993672
peak_1756059_Brain_Cerebellar_Hemisphere_ENSG00000267198.1	chr17_46114117_A_G_b38_Body_mass_index_(BMI)	Body_mass_index_(BMI)	chr17_46114117_A_G_b38	17_46095849_T_C_b38	21001_irnt	peak_1756059	rs74521229	17_46095849_T_C_b38	0.000645494	1.02445e-05	0.000199653	0.999139	20	158	26	0.999339	0.9998	6240	746	21001_irnt	Body_mass_index_(BMI)	Brain_Cerebellar_Hemisphere	ENSG00000267198.1	AC091132.5	Body_mass_index_(BMI)	chr17_46044213_T_C_b38	chr17_46114117_A_G_b38	7.5168e-08	0.000107807	0.0771113	0.922781	5478	0.999892	0.92288	Brain_Cerebellar_Hemisphere	ENSG00000267198.1	peak_1756059	chr17_46095446_G_A_b38	chr17_46044213_T_C_b38	0.00166043	0.0010814	0.00630872	0.990703	18	0.997012	0.993672
peak_1756059_Brain_Cerebellar_Hemisphere_ENSG00000267198.1	chr17_46114117_A_G_b38_Weight	Weight	chr17_46114117_A_G_b38	17_46095849_T_C_b38	21002_irnt	peak_1756059	rs74521229	17_46095849_T_C_b38	0.000305853	9.07111e-06	6.18636e-05	0.999621	20	158	26	0.999682	0.999938	7612	947	21002_irnt	Weight	Brain_Cerebellar_Hemisphere	ENSG00000267198.1	AC091132.5	Weight	chr17_46044213_T_C_b38	chr17_46114117_A_G_b38	2.39025e-08	0.00031578	0.0238381	0.975846	5478	0.999684	0.976154	Brain_Cerebellar_Hemisphere	ENSG00000267198.1	peak_1756059	chr17_46095446_G_A_b38	chr17_46044213_T_C_b38	0.00166043	0.0010814	0.00630872	0.990703	18	0.997012	0.993672
peak_1756059_Brain_Cerebellum_ENSG00000267198.1	chr17_46114117_A_G_b38_Body_mass_index_(BMI)	Body_mass_index_(BMI)	chr17_46114117_A_G_b38	17_46095849_T_C_b38	21001_irnt	peak_1756059	rs74521229	17_46095849_T_C_b38	0.000645494	1.02445e-05	0.000199653	0.999139	20	158	26	0.999339	0.9998	6240	746	23104_irnt	Body_mass_index_(BMI)	Brain_Cerebellum	ENSG00000267198.1	AC091132.5	Body_mass_index_(BMI)	chr17_46044213_T_C_b38	chr17_46114117_A_G_b38	2.67802e-06	1.40925e-05	0.0651524	0.934831	5480	0.999983	0.934847	Brain_Cerebellum	ENSG00000267198.1	peak_1756059	chr17_46095446_G_A_b38	chr17_46044213_T_C_b38	1.21539e-05	0.00079053	0.00434122	0.994854	18	0.999196	0.995655
peak_1756059_Brain_Cerebellum_ENSG00000267198.1	chr17_46114117_A_G_b38_Weight	Weight	chr17_46114117_A_G_b38	17_46095849_T_C_b38	21002_irnt	peak_1756059	rs74521229	17_46095849_T_C_b38	0.000305853	9.07111e-06	6.18636e-05	0.999621	20	158	26	0.999682	0.999938	7612	947	23098_irnt	Weight	Brain_Cerebellum	ENSG00000267198.1	AC091132.5	Weight	chr17_46044213_T_C_b38	chr17_46114117_A_G_b38	7.01989e-07	5.85053e-05	0.0163399	0.983601	5480	0.999941	0.983659	Brain_Cerebellum	ENSG00000267198.1	peak_1756059	chr17_46095446_G_A_b38	chr17_46044213_T_C_b38	1.21539e-05	0.00079053	0.00434122	0.994854	18	0.999196	0.995655
peak_1756059_Brain_Cerebellum_ENSG00000267198.1	chr17_46114117_A_G_b38_Body_mass_index_(BMI)	Body_mass_index_(BMI)	chr17_46114117_A_G_b38	17_46095849_T_C_b38	21001_irnt	peak_1756059	rs74521229	17_46095849_T_C_b38	0.000645494	1.02445e-05	0.000199653	0.999139	20	158	26	0.999339	0.9998	6240	746	21001_irnt	Body_mass_index_(BMI)	Brain_Cerebellum	ENSG00000267198.1	AC091132.5	Body_mass_index_(BMI)	chr17_46044213_T_C_b38	chr17_46114117_A_G_b38	3.01681e-06	0.000102853	0.0735216	0.926373	5480	0.999894	0.926471	Brain_Cerebellum	ENSG00000267198.1	peak_1756059	chr17_46095446_G_A_b38	chr17_46044213_T_C_b38	1.21539e-05	0.00079053	0.00434122	0.994854	18	0.999196	0.995655
peak_1756059_Brain_Cerebellum_ENSG00000267198.1	chr17_46114117_A_G_b38_Weight	Weight	chr17_46114117_A_G_b38	17_46095849_T_C_b38	21002_irnt	peak_1756059	rs74521229	17_46095849_T_C_b38	0.000305853	9.07111e-06	6.18636e-05	0.999621	20	158	26	0.999682	0.999938	7612	947	21002_irnt	Weight	Brain_Cerebellum	ENSG00000267198.1	AC091132.5	Weight	chr17_46044213_T_C_b38	chr17_46114117_A_G_b38	1.02862e-06	0.000323033	0.0244086	0.975267	5480	0.999676	0.975583	Brain_Cerebellum	ENSG00000267198.1	peak_1756059	chr17_46095446_G_A_b38	chr17_46044213_T_C_b38	1.21539e-05	0.00079053	0.00434122	0.994854	18	0.999196	0.995655
peak_1756059_Brain_Hippocampus_ENSG00000260075.1	chr17_46691231_T_G_b38_Whole_body_fat_mass	Whole_body_fat_mass	chr17_46691231_T_G_b38	17_46095849_T_C_b38	23100_irnt	peak_1756059	rs74521229	17_46095849_T_C_b38	0.000424379	9.32074e-06	9.12234e-05	0.999471	20	158	26	0.999563	0.999909	6314	710	23100_irnt	Whole_body_fat_mass	Brain_Hippocampus	ENSG00000260075.1	NSFP1	Whole_body_fat_mass	chr17_46585192_G_C_b38	chr17_46691231_T_G_b38	1.0452e-13	8.23277e-06	0.00145043	0.998541	5117	0.999992	0.99855	Brain_Hippocampus	ENSG00000260075.1	peak_1756059	chr17_46095446_G_A_b38	chr17_46585192_G_C_b38	0.000388204	0.0119153	0.0795203	0.908119	18	0.987639	0.919484
peak_1756059_Brain_Hippocampus_ENSG00000260075.1	chr17_46114117_A_G_b38_Weight	Weight	chr17_46114117_A_G_b38	17_46095849_T_C_b38	21002_irnt	peak_1756059	rs74521229	17_46095849_T_C_b38	0.000305853	9.07111e-06	6.18636e-05	0.999621	20	158	26	0.999682	0.999938	7612	947	21002_irnt	Weight	Brain_Hippocampus	ENSG00000260075.1	NSFP1	Weight	chr17_46585192_G_C_b38	chr17_46114117_A_G_b38	2.7005e-12	0.000740367	0.0623373	0.936922	5117	0.99926	0.937617	Brain_Hippocampus	ENSG00000260075.1	peak_1756059	chr17_46095446_G_A_b38	chr17_46585192_G_C_b38	0.000388204	0.0119153	0.0795203	0.908119	18	0.987639	0.919484
peak_1756059_Brain_Hippocampus_ENSG00000260075.1	chr17_46742229_T_G_b38_Body_fat_percentage	Body_fat_percentage	chr17_46742229_T_G_b38	17_46095313_G_A_b38	23099_irnt	peak_1756059	rs74521229	17_46095849_T_C_b38	0.0247828	0.000743245	0.0860849	0.888177	20	158	26	0.974262	0.911641	5659	623	23099_irnt	Body_fat_percentage	Brain_Hippocampus	ENSG00000260075.1	NSFP1	Body_fat_percentage	chr17_46585192_G_C_b38	chr17_46742229_T_G_b38	6.33066e-14	1.7682e-06	0.000483796	0.999514	5117	0.999998	0.999516	Brain_Hippocampus	ENSG00000260075.1	peak_1756059	chr17_46095446_G_A_b38	chr17_46585192_G_C_b38	0.000388204	0.0119153	0.0795203	0.908119	18	0.987639	0.919484
peak_1756059_Brain_Substantia_nigra_ENSG00000266918.1	chr17_46114117_A_G_b38_Body_mass_index_(BMI)	Body_mass_index_(BMI)	chr17_46114117_A_G_b38	17_46095849_T_C_b38	21001_irnt	peak_1756059	rs74521229	17_46095849_T_C_b38	0.000645494	1.02445e-05	0.000199653	0.999139	20	158	26	0.999339	0.9998	6240	746	21001_irnt	Body_mass_index_(BMI)	Brain_Substantia_nigra	ENSG00000266918.1	AC091132.4	Body_mass_index_(BMI)	chr17_45991126_A_G_b38	chr17_46114117_A_G_b38	0.000163515	6.42691e-06	0.00365579	0.996174	5490	0.99983	0.996344	Brain_Substantia_nigra	ENSG00000266918.1	peak_1756059	chr17_46095446_G_A_b38	chr17_45991126_A_G_b38	0.08558	0.000973839	0.00567833	0.895089	18	0.900768	0.993696
peak_1756059_Brain_Substantia_nigra_ENSG00000266918.1	chr17_46114117_A_G_b38_Body_mass_index_(BMI)	Body_mass_index_(BMI)	chr17_46114117_A_G_b38	17_46095849_T_C_b38	21001_irnt	peak_1756059	rs74521229	17_46095849_T_C_b38	0.000645494	1.02445e-05	0.000199653	0.999139	20	158	26	0.999339	0.9998	6240	746	23104_irnt	Body_mass_index_(BMI)	Brain_Substantia_nigra	ENSG00000266918.1	AC091132.4	Body_mass_index_(BMI)	chr17_45991126_A_G_b38	chr17_46114117_A_G_b38	0.000160624	9.74453e-07	0.00357346	0.996265	5490	0.999838	0.996426	Brain_Substantia_nigra	ENSG00000266918.1	peak_1756059	chr17_46095446_G_A_b38	chr17_45991126_A_G_b38	0.08558	0.000973839	0.00567833	0.895089	18	0.900768	0.993696
peak_1756059_Brain_Substantia_nigra_ENSG00000266918.1	chr17_46114117_A_G_b38_Weight	Weight	chr17_46114117_A_G_b38	17_46095849_T_C_b38	21002_irnt	peak_1756059	rs74521229	17_46095849_T_C_b38	0.000305853	9.07111e-06	6.18636e-05	0.999621	20	158	26	0.999682	0.999938	7612	947	21002_irnt	Weight	Brain_Substantia_nigra	ENSG00000266918.1	AC091132.4	Weight	chr17_45991126_A_G_b38	chr17_46114117_A_G_b38	0.000179407	6.49547e-05	0.00410847	0.995645	5490	0.999753	0.995891	Brain_Substantia_nigra	ENSG00000266918.1	peak_1756059	chr17_46095446_G_A_b38	chr17_45991126_A_G_b38	0.08558	0.000973839	0.00567833	0.895089	18	0.900768	0.993696
peak_1756059_Brain_Substantia_nigra_ENSG00000266918.1	chr17_46114117_A_G_b38_Weight	Weight	chr17_46114117_A_G_b38	17_46095849_T_C_b38	21002_irnt	peak_1756059	rs74521229	17_46095849_T_C_b38	0.000305853	9.07111e-06	6.18636e-05	0.999621	20	158	26	0.999682	0.999938	7612	947	23098_irnt	Weight	Brain_Substantia_nigra	ENSG00000266918.1	AC091132.4	Weight	chr17_45991126_A_G_b38	chr17_46114117_A_G_b38	0.000177506	1.70551e-05	0.00405426	0.995751	5490	0.999805	0.995945	Brain_Substantia_nigra	ENSG00000266918.1	peak_1756059	chr17_46095446_G_A_b38	chr17_45991126_A_G_b38	0.08558	0.000973839	0.00567833	0.895089	18	0.900768	0.993696
peak_1756059_Breast_Mammary_Tissue_ENSG00000266918.1	chr17_46114117_A_G_b38_Weight	Weight	chr17_46114117_A_G_b38	17_46095849_T_C_b38	21002_irnt	peak_1756059	rs74521229	17_46095849_T_C_b38	0.000305853	9.07111e-06	6.18636e-05	0.999621	20	158	26	0.999682	0.999938	7612	947	23098_irnt	Weight	Breast_Mammary_Tissue	ENSG00000266918.1	AC091132.4	Weight	chr17_46044213_T_C_b38	chr17_46114117_A_G_b38	5.83917e-17	5.77642e-05	0.0161201	0.983822	5492	0.999942	0.983879	Breast_Mammary_Tissue	ENSG00000266918.1	peak_1756059	chr17_46095446_G_A_b38	chr17_46044213_T_C_b38	1.16743e-07	0.000904335	0.00511028	0.993985	18	0.999096	0.994885
peak_1756059_Breast_Mammary_Tissue_ENSG00000266918.1	chr17_46114117_A_G_b38_Weight	Weight	chr17_46114117_A_G_b38	17_46095849_T_C_b38	21002_irnt	peak_1756059	rs74521229	17_46095849_T_C_b38	0.000305853	9.07111e-06	6.18636e-05	0.999621	20	158	26	0.999682	0.999938	7612	947	21002_irnt	Weight	Breast_Mammary_Tissue	ENSG00000266918.1	AC091132.4	Weight	chr17_46044213_T_C_b38	chr17_46114117_A_G_b38	8.99078e-17	0.000335145	0.0253612	0.974304	5492	0.999665	0.97463	Breast_Mammary_Tissue	ENSG00000266918.1	peak_1756059	chr17_46095446_G_A_b38	chr17_46044213_T_C_b38	1.16743e-07	0.000904335	0.00511028	0.993985	18	0.999096	0.994885
peak_1756059_Breast_Mammary_Tissue_ENSG00000267198.1	chr17_46114117_A_G_b38_Body_mass_index_(BMI)	Body_mass_index_(BMI)	chr17_46114117_A_G_b38	17_46095849_T_C_b38	21001_irnt	peak_1756059	rs74521229	17_46095849_T_C_b38	0.000645494	1.02445e-05	0.000199653	0.999139	20	158	26	0.999339	0.9998	6240	746	21001_irnt	Body_mass_index_(BMI)	Breast_Mammary_Tissue	ENSG00000267198.1	AC091132.5	Body_mass_index_(BMI)	chr17_46044213_T_C_b38	chr17_46114117_A_G_b38	9.34519e-19	0.00012508	0.089626	0.910249	5480	0.999875	0.910363	Breast_Mammary_Tissue	ENSG00000267198.1	peak_1756059	chr17_46095446_G_A_b38	chr17_46044213_T_C_b38	2.7209e-10	0.000701475	0.0037394	0.995559	18	0.999299	0.996258
peak_1756059_Breast_Mammary_Tissue_ENSG00000267198.1	chr17_46114117_A_G_b38_Weight	Weight	chr17_46114117_A_G_b38	17_46095849_T_C_b38	21002_irnt	peak_1756059	rs74521229	17_46095849_T_C_b38	0.000305853	9.07111e-06	6.18636e-05	0.999621	20	158	26	0.999682	0.999938	7612	947	23098_irnt	Weight	Breast_Mammary_Tissue	ENSG00000267198.1	AC091132.5	Weight	chr17_46044213_T_C_b38	chr17_46114117_A_G_b38	1.62717e-19	5.32387e-05	0.0147788	0.985168	5480	0.999947	0.98522	Breast_Mammary_Tissue	ENSG00000267198.1	peak_1756059	chr17_46095446_G_A_b38	chr17_46044213_T_C_b38	2.7209e-10	0.000701475	0.0037394	0.995559	18	0.999299	0.996258
peak_1756059_Breast_Mammary_Tissue_ENSG00000267198.1	chr17_46114117_A_G_b38_Weight	Weight	chr17_46114117_A_G_b38	17_46095849_T_C_b38	21002_irnt	peak_1756059	rs74521229	17_46095849_T_C_b38	0.000305853	9.07111e-06	6.18636e-05	0.999621	20	158	26	0.999682	0.999938	7612	947	21002_irnt	Weight	Breast_Mammary_Tissue	ENSG00000267198.1	AC091132.5	Weight	chr17_46044213_T_C_b38	chr17_46114117_A_G_b38	2.45528e-19	0.000302708	0.0228099	0.976887	5480	0.999697	0.977183	Breast_Mammary_Tissue	ENSG00000267198.1	peak_1756059	chr17_46095446_G_A_b38	chr17_46044213_T_C_b38	2.7209e-10	0.000701475	0.0037394	0.995559	18	0.999299	0.996258
peak_1756059_Breast_Mammary_Tissue_ENSG00000267198.1	chr17_46114117_A_G_b38_Body_mass_index_(BMI)	Body_mass_index_(BMI)	chr17_46114117_A_G_b38	17_46095849_T_C_b38	21001_irnt	peak_1756059	rs74521229	17_46095849_T_C_b38	0.000645494	1.02445e-05	0.000199653	0.999139	20	158	26	0.999339	0.9998	6240	746	23104_irnt	Body_mass_index_(BMI)	Breast_Mammary_Tissue	ENSG00000267198.1	AC091132.5	Body_mass_index_(BMI)	chr17_46044213_T_C_b38	chr17_46114117_A_G_b38	8.00285e-19	1.65329e-05	0.0766082	0.923375	5480	0.999983	0.923391	Breast_Mammary_Tissue	ENSG00000267198.1	peak_1756059	chr17_46095446_G_A_b38	chr17_46044213_T_C_b38	2.7209e-10	0.000701475	0.0037394	0.995559	18	0.999299	0.996258
peak_1756059_Cells_Cultured_fibroblasts_ENSG00000266918.1	chr17_46114117_A_G_b38_Weight	Weight	chr17_46114117_A_G_b38	17_46095849_T_C_b38	21002_irnt	peak_1756059	rs74521229	17_46095849_T_C_b38	0.000305853	9.07111e-06	6.18636e-05	0.999621	20	158	26	0.999682	0.999938	7612	947	23098_irnt	Weight	Cells_Cultured_fibroblasts	ENSG00000266918.1	AC091132.4	Weight	chr17_46044213_T_C_b38	chr17_46114117_A_G_b38	9.72431e-20	7.22458e-05	0.0204124	0.979515	5492	0.999928	0.979586	Cells_Cultured_fibroblasts	ENSG00000266918.1	peak_1756059	chr17_46095446_G_A_b38	chr17_46044213_T_C_b38	8.83534e-07	0.00067166	0.00353792	0.995789	18	0.999327	0.99646
peak_1756059_Cells_Cultured_fibroblasts_ENSG00000266918.1	chr17_46114117_A_G_b38_Weight	Weight	chr17_46114117_A_G_b38	17_46095849_T_C_b38	21002_irnt	peak_1756059	rs74521229	17_46095849_T_C_b38	0.000305853	9.07111e-06	6.18636e-05	0.999621	20	158	26	0.999682	0.999938	7612	947	21002_irnt	Weight	Cells_Cultured_fibroblasts	ENSG00000266918.1	AC091132.4	Weight	chr17_46044213_T_C_b38	chr17_46114117_A_G_b38	1.44428e-19	0.000404328	0.0308032	0.968793	5492	0.999596	0.969184	Cells_Cultured_fibroblasts	ENSG00000266918.1	peak_1756059	chr17_46095446_G_A_b38	chr17_46044213_T_C_b38	8.83534e-07	0.00067166	0.00353792	0.995789	18	0.999327	0.99646
peak_1756059_Cells_Cultured_fibroblasts_ENSG00000267198.1	chr17_46114117_A_G_b38_Weight	Weight	chr17_46114117_A_G_b38	17_46095849_T_C_b38	21002_irnt	peak_1756059	rs74521229	17_46095849_T_C_b38	0.000305853	9.07111e-06	6.18636e-05	0.999621	20	158	26	0.999682	0.999938	7612	947	23098_irnt	Weight	Cells_Cultured_fibroblasts	ENSG00000267198.1	AC091132.5	Weight	chr17_45991126_A_G_b38	chr17_46114117_A_G_b38	2.22369e-13	8.33134e-05	0.0236929	0.976224	5480	0.999917	0.976305	Cells_Cultured_fibroblasts	ENSG00000267198.1	peak_1756059	chr17_46095446_G_A_b38	chr17_45991126_A_G_b38	8.39967e-06	0.000791031	0.00434461	0.994855	18	0.999199	0.995652
peak_1756059_Cells_Cultured_fibroblasts_ENSG00000267198.1	chr17_46114117_A_G_b38_Weight	Weight	chr17_46114117_A_G_b38	17_46095849_T_C_b38	21002_irnt	peak_1756059	rs74521229	17_46095849_T_C_b38	0.000305853	9.07111e-06	6.18636e-05	0.999621	20	158	26	0.999682	0.999938	7612	947	21002_irnt	Weight	Cells_Cultured_fibroblasts	ENSG00000267198.1	AC091132.5	Weight	chr17_45991126_A_G_b38	chr17_46114117_A_G_b38	3.06578e-13	0.000432822	0.0330445	0.966523	5480	0.999567	0.966941	Cells_Cultured_fibroblasts	ENSG00000267198.1	peak_1756059	chr17_46095446_G_A_b38	chr17_45991126_A_G_b38	8.39967e-06	0.000791031	0.00434461	0.994855	18	0.999199	0.995652
peak_1756059_Colon_Sigmoid_ENSG00000267198.1	chr17_46114117_A_G_b38_Body_mass_index_(BMI)	Body_mass_index_(BMI)	chr17_46114117_A_G_b38	17_46095849_T_C_b38	21001_irnt	peak_1756059	rs74521229	17_46095849_T_C_b38	0.000645494	1.02445e-05	0.000199653	0.999139	20	158	26	0.999339	0.9998	6240	746	21001_irnt	Body_mass_index_(BMI)	Colon_Sigmoid	ENSG00000267198.1	AC091132.5	Body_mass_index_(BMI)	chr17_46044213_T_C_b38	chr17_46114117_A_G_b38	1.04729e-08	0.000132194	0.0947807	0.905087	5480	0.999868	0.905207	Colon_Sigmoid	ENSG00000267198.1	peak_1756059	chr17_46095446_G_A_b38	chr17_46044213_T_C_b38	2.98578e-06	0.000770345	0.00420481	0.995021	18	0.999226	0.995792
peak_1756059_Colon_Sigmoid_ENSG00000267198.1	chr17_46114117_A_G_b38_Weight	Weight	chr17_46114117_A_G_b38	17_46095849_T_C_b38	21002_irnt	peak_1756059	rs74521229	17_46095849_T_C_b38	0.000305853	9.07111e-06	6.18636e-05	0.999621	20	158	26	0.999682	0.999938	7612	947	23098_irnt	Weight	Colon_Sigmoid	ENSG00000267198.1	AC091132.5	Weight	chr17_46044213_T_C_b38	chr17_46114117_A_G_b38	1.74158e-09	5.37381e-05	0.0149269	0.985019	5480	0.999946	0.985072	Colon_Sigmoid	ENSG00000267198.1	peak_1756059	chr17_46095446_G_A_b38	chr17_46044213_T_C_b38	2.98578e-06	0.000770345	0.00420481	0.995021	18	0.999226	0.995792
peak_1756059_Colon_Sigmoid_ENSG00000267198.1	chr17_46114117_A_G_b38_Weight	Weight	chr17_46114117_A_G_b38	17_46095849_T_C_b38	21002_irnt	peak_1756059	rs74521229	17_46095849_T_C_b38	0.000305853	9.07111e-06	6.18636e-05	0.999621	20	158	26	0.999682	0.999938	7612	947	21002_irnt	Weight	Colon_Sigmoid	ENSG00000267198.1	AC091132.5	Weight	chr17_46044213_T_C_b38	chr17_46114117_A_G_b38	2.63762e-09	0.000306676	0.023122	0.976571	5480	0.999693	0.976871	Colon_Sigmoid	ENSG00000267198.1	peak_1756059	chr17_46095446_G_A_b38	chr17_46044213_T_C_b38	2.98578e-06	0.000770345	0.00420481	0.995021	18	0.999226	0.995792
peak_1756059_Colon_Sigmoid_ENSG00000267198.1	chr17_46114117_A_G_b38_Body_mass_index_(BMI)	Body_mass_index_(BMI)	chr17_46114117_A_G_b38	17_46095849_T_C_b38	21001_irnt	peak_1756059	rs74521229	17_46095849_T_C_b38	0.000645494	1.02445e-05	0.000199653	0.999139	20	158	26	0.999339	0.9998	6240	746	23104_irnt	Body_mass_index_(BMI)	Colon_Sigmoid	ENSG00000267198.1	AC091132.5	Body_mass_index_(BMI)	chr17_46044213_T_C_b38	chr17_46114117_A_G_b38	8.9236e-09	1.73855e-05	0.0806109	0.919372	5480	0.999983	0.919388	Colon_Sigmoid	ENSG00000267198.1	peak_1756059	chr17_46095446_G_A_b38	chr17_46044213_T_C_b38	2.98578e-06	0.000770345	0.00420481	0.995021	18	0.999226	0.995792
peak_1756059_Colon_Transverse_ENSG00000267198.1	chr17_46114117_A_G_b38_Weight	Weight	chr17_46114117_A_G_b38	17_46095849_T_C_b38	21002_irnt	peak_1756059	rs74521229	17_46095849_T_C_b38	0.000305853	9.07111e-06	6.18636e-05	0.999621	20	158	26	0.999682	0.999938	7612	947	23098_irnt	Weight	Colon_Transverse	ENSG00000267198.1	AC091132.5	Weight	chr17_46044213_T_C_b38	chr17_46114117_A_G_b38	3.21143e-15	5.55997e-05	0.0154786	0.984466	5480	0.999944	0.98452	Colon_Transverse	ENSG00000267198.1	peak_1756059	chr17_46095446_G_A_b38	chr17_46044213_T_C_b38	4.71094e-06	0.000908026	0.00513523	0.993951	18	0.999087	0.99486
peak_1756059_Colon_Transverse_ENSG00000267198.1	chr17_46114117_A_G_b38_Body_mass_index_(BMI)	Body_mass_index_(BMI)	chr17_46114117_A_G_b38	17_46095849_T_C_b38	21001_irnt	peak_1756059	rs74521229	17_46095849_T_C_b38	0.000645494	1.02445e-05	0.000199653	0.999139	20	158	26	0.999339	0.9998	6240	746	23104_irnt	Body_mass_index_(BMI)	Colon_Transverse	ENSG00000267198.1	AC091132.5	Body_mass_index_(BMI)	chr17_46044213_T_C_b38	chr17_46114117_A_G_b38	1.95179e-14	2.13361e-05	0.099156	0.900823	5480	0.999979	0.900842	Colon_Transverse	ENSG00000267198.1	peak_1756059	chr17_46095446_G_A_b38	chr17_46044213_T_C_b38	4.71094e-06	0.000908026	0.00513523	0.993951	18	0.999087	0.99486
peak_1756059_Colon_Transverse_ENSG00000267198.1	chr17_46114117_A_G_b38_Weight	Weight	chr17_46114117_A_G_b38	17_46095849_T_C_b38	21002_irnt	peak_1756059	rs74521229	17_46095849_T_C_b38	0.000305853	9.07111e-06	6.18636e-05	0.999621	20	158	26	0.999682	0.999938	7612	947	21002_irnt	Weight	Colon_Transverse	ENSG00000267198.1	AC091132.5	Weight	chr17_46044213_T_C_b38	chr17_46114117_A_G_b38	4.93935e-15	0.000322235	0.0243458	0.975332	5480	0.999678	0.975646	Colon_Transverse	ENSG00000267198.1	peak_1756059	chr17_46095446_G_A_b38	chr17_46044213_T_C_b38	4.71094e-06	0.000908026	0.00513523	0.993951	18	0.999087	0.99486
peak_1756059_Esophagus_Gastroesophageal_Junction_ENSG00000267198.1	chr17_46114117_A_G_b38_Weight	Weight	chr17_46114117_A_G_b38	17_46095849_T_C_b38	21002_irnt	peak_1756059	rs74521229	17_46095849_T_C_b38	0.000305853	9.07111e-06	6.18636e-05	0.999621	20	158	26	0.999682	0.999938	7612	947	21002_irnt	Weight	Esophagus_Gastroesophageal_Junction	ENSG00000267198.1	AC091132.5	Weight	chr17_46044213_T_C_b38	chr17_46114117_A_G_b38	3.76971e-10	0.000325959	0.0246387	0.975035	5480	0.999674	0.975353	Esophagus_Gastroesophageal_Junction	ENSG00000267198.1	peak_1756059	chr17_46095446_G_A_b38	chr17_46044213_T_C_b38	0.00470339	0.000770968	0.00421442	0.989614	18	0.993829	0.995759
peak_1756059_Esophagus_Gastroesophageal_Junction_ENSG00000267198.1	chr17_46114117_A_G_b38_Weight	Weight	chr17_46114117_A_G_b38	17_46095849_T_C_b38	21002_irnt	peak_1756059	rs74521229	17_46095849_T_C_b38	0.000305853	9.07111e-06	6.18636e-05	0.999621	20	158	26	0.999682	0.999938	7612	947	23098_irnt	Weight	Esophagus_Gastroesophageal_Junction	ENSG00000267198.1	AC091132.5	Weight	chr17_46044213_T_C_b38	chr17_46114117_A_G_b38	2.46016e-10	5.64534e-05	0.0157317	0.984212	5480	0.999944	0.984267	Esophagus_Gastroesophageal_Junction	ENSG00000267198.1	peak_1756059	chr17_46095446_G_A_b38	chr17_46044213_T_C_b38	0.00470339	0.000770968	0.00421442	0.989614	18	0.993829	0.995759
peak_1756059_Esophagus_Mucosa_ENSG00000263142.5	chr17_46114117_A_G_b38_Body_mass_index_(BMI)	Body_mass_index_(BMI)	chr17_46114117_A_G_b38	17_46095849_T_C_b38	21001_irnt	peak_1756059	rs74521229	17_46095849_T_C_b38	0.000645494	1.02445e-05	0.000199653	0.999139	20	158	26	0.999339	0.9998	6240	746	21001_irnt	Body_mass_index_(BMI)	Esophagus_Mucosa	ENSG00000263142.5	LRRC37A17P	Body_mass_index_(BMI)	chr17_46185130_T_C_b38	chr17_46114117_A_G_b38	1.95032e-06	6.00956e-06	0.0324088	0.967583	4051	0.999992	0.967591	Esophagus_Mucosa	ENSG00000263142.5	peak_1756059	chr17_46095446_G_A_b38	chr17_46185130_T_C_b38	1.66838e-05	0.00524578	0.0344488	0.960286	18	0.994735	0.965369
peak_1756059_Esophagus_Mucosa_ENSG00000263142.5	chr17_46114117_A_G_b38_White_blood_cell_(leukocyte)_count	White_blood_cell_(leukocyte)_count	chr17_46114117_A_G_b38	17_46095446_G_A_b38	30000_irnt	peak_1756059	rs74521229	17_46095849_T_C_b38	0.00612313	0.000626454	0.0723856	0.920812	20	158	26	0.993198	0.927119	6818	915	30000_irnt	White_blood_cell_(leukocyte)_count	Esophagus_Mucosa	ENSG00000263142.5	LRRC37A17P	White_blood_cell_(leukocyte)_count	chr17_46185130_T_C_b38	chr17_46114117_A_G_b38	7.59687e-07	4.10987e-05	0.0120128	0.987945	4051	0.999958	0.987987	Esophagus_Mucosa	ENSG00000263142.5	peak_1756059	chr17_46095446_G_A_b38	chr17_46185130_T_C_b38	1.66838e-05	0.00524578	0.0344488	0.960286	18	0.994735	0.965369
peak_1756059_Esophagus_Mucosa_ENSG00000263142.5	chr17_46114117_A_G_b38_Body_mass_index_(BMI)	Body_mass_index_(BMI)	chr17_46114117_A_G_b38	17_46095849_T_C_b38	21001_irnt	peak_1756059	rs74521229	17_46095849_T_C_b38	0.000645494	1.02445e-05	0.000199653	0.999139	20	158	26	0.999339	0.9998	6240	746	23104_irnt	Body_mass_index_(BMI)	Esophagus_Mucosa	ENSG00000263142.5	LRRC37A17P	Body_mass_index_(BMI)	chr17_46185130_T_C_b38	chr17_46114117_A_G_b38	4.27188e-07	9.62838e-07	0.00631692	0.993682	4051	0.999999	0.993683	Esophagus_Mucosa	ENSG00000263142.5	peak_1756059	chr17_46095446_G_A_b38	chr17_46185130_T_C_b38	1.66838e-05	0.00524578	0.0344488	0.960286	18	0.994735	0.965369
peak_1756059_Esophagus_Mucosa_ENSG00000266918.1	chr17_46114117_A_G_b38_Weight	Weight	chr17_46114117_A_G_b38	17_46095849_T_C_b38	21002_irnt	peak_1756059	rs74521229	17_46095849_T_C_b38	0.000305853	9.07111e-06	6.18636e-05	0.999621	20	158	26	0.999682	0.999938	7612	947	23098_irnt	Weight	Esophagus_Mucosa	ENSG00000266918.1	AC091132.4	Weight	chr17_46044213_T_C_b38	chr17_46114117_A_G_b38	2.30761e-31	5.51127e-05	0.0153342	0.984611	5492	0.999945	0.984665	Esophagus_Mucosa	ENSG00000266918.1	peak_1756059	chr17_46095446_G_A_b38	chr17_46044213_T_C_b38	1.52057e-11	0.000737499	0.00398284	0.99528	18	0.999263	0.996014
peak_1756059_Esophagus_Mucosa_ENSG00000266918.1	chr17_46114117_A_G_b38_Body_mass_index_(BMI)	Body_mass_index_(BMI)	chr17_46114117_A_G_b38	17_46095849_T_C_b38	21001_irnt	peak_1756059	rs74521229	17_46095849_T_C_b38	0.000645494	1.02445e-05	0.000199653	0.999139	20	158	26	0.999339	0.9998	6240	746	23104_irnt	Body_mass_index_(BMI)	Esophagus_Mucosa	ENSG00000266918.1	AC091132.4	Body_mass_index_(BMI)	chr17_46044213_T_C_b38	chr17_46114117_A_G_b38	1.40857e-30	2.12411e-05	0.0987095	0.901269	5492	0.999979	0.901288	Esophagus_Mucosa	ENSG00000266918.1	peak_1756059	chr17_46095446_G_A_b38	chr17_46044213_T_C_b38	1.52057e-11	0.000737499	0.00398284	0.99528	18	0.999263	0.996014
peak_1756059_Esophagus_Mucosa_ENSG00000266918.1	chr17_46114117_A_G_b38_Weight	Weight	chr17_46114117_A_G_b38	17_46095849_T_C_b38	21002_irnt	peak_1756059	rs74521229	17_46095849_T_C_b38	0.000305853	9.07111e-06	6.18636e-05	0.999621	20	158	26	0.999682	0.999938	7612	947	21002_irnt	Weight	Esophagus_Mucosa	ENSG00000266918.1	AC091132.4	Weight	chr17_46044213_T_C_b38	chr17_46114117_A_G_b38	3.55102e-31	0.000319573	0.0241363	0.975544	5492	0.99968	0.975856	Esophagus_Mucosa	ENSG00000266918.1	peak_1756059	chr17_46095446_G_A_b38	chr17_46044213_T_C_b38	1.52057e-11	0.000737499	0.00398284	0.99528	18	0.999263	0.996014
peak_1756059_Esophagus_Mucosa_ENSG00000267198.1	chr17_46114117_A_G_b38_Weight	Weight	chr17_46114117_A_G_b38	17_46095849_T_C_b38	21002_irnt	peak_1756059	rs74521229	17_46095849_T_C_b38	0.000305853	9.07111e-06	6.18636e-05	0.999621	20	158	26	0.999682	0.999938	7612	947	21002_irnt	Weight	Esophagus_Mucosa	ENSG00000267198.1	AC091132.5	Weight	chr17_46044213_T_C_b38	chr17_46114117_A_G_b38	5.40461e-25	0.000319572	0.0241364	0.975544	5480	0.99968	0.975856	Esophagus_Mucosa	ENSG00000267198.1	peak_1756059	chr17_46095446_G_A_b38	chr17_46044213_T_C_b38	1.02449e-13	0.000678644	0.00358511	0.995736	18	0.999321	0.996412
peak_1756059_Esophagus_Mucosa_ENSG00000267198.1	chr17_46114117_A_G_b38_Weight	Weight	chr17_46114117_A_G_b38	17_46095849_T_C_b38	21002_irnt	peak_1756059	rs74521229	17_46095849_T_C_b38	0.000305853	9.07111e-06	6.18636e-05	0.999621	20	158	26	0.999682	0.999938	7612	947	23098_irnt	Weight	Esophagus_Mucosa	ENSG00000267198.1	AC091132.5	Weight	chr17_46044213_T_C_b38	chr17_46114117_A_G_b38	3.51221e-25	5.51132e-05	0.0153344	0.98461	5480	0.999945	0.984665	Esophagus_Mucosa	ENSG00000267198.1	peak_1756059	chr17_46095446_G_A_b38	chr17_46044213_T_C_b38	1.02449e-13	0.000678644	0.00358511	0.995736	18	0.999321	0.996412
peak_1756059_Esophagus_Mucosa_ENSG00000267198.1	chr17_46114117_A_G_b38_Body_mass_index_(BMI)	Body_mass_index_(BMI)	chr17_46114117_A_G_b38	17_46095849_T_C_b38	21001_irnt	peak_1756059	rs74521229	17_46095849_T_C_b38	0.000645494	1.02445e-05	0.000199653	0.999139	20	158	26	0.999339	0.9998	6240	746	23104_irnt	Body_mass_index_(BMI)	Esophagus_Mucosa	ENSG00000267198.1	AC091132.5	Body_mass_index_(BMI)	chr17_46044213_T_C_b38	chr17_46114117_A_G_b38	2.14365e-24	2.12392e-05	0.098701	0.901278	5480	0.999979	0.901297	Esophagus_Mucosa	ENSG00000267198.1	peak_1756059	chr17_46095446_G_A_b38	chr17_46044213_T_C_b38	1.02449e-13	0.000678644	0.00358511	0.995736	18	0.999321	0.996412
peak_1756059_Esophagus_Muscularis_ENSG00000266918.1	chr17_46114117_A_G_b38_Body_mass_index_(BMI)	Body_mass_index_(BMI)	chr17_46114117_A_G_b38	17_46095849_T_C_b38	21001_irnt	peak_1756059	rs74521229	17_46095849_T_C_b38	0.000645494	1.02445e-05	0.000199653	0.999139	20	158	26	0.999339	0.9998	6240	746	21001_irnt	Body_mass_index_(BMI)	Esophagus_Muscularis	ENSG00000266918.1	AC091132.4	Body_mass_index_(BMI)	chr17_46044213_T_C_b38	chr17_46114117_A_G_b38	7.45627e-13	9.84406e-05	0.0703243	0.929577	5492	0.999902	0.929669	Esophagus_Muscularis	ENSG00000266918.1	peak_1756059	chr17_46095446_G_A_b38	chr17_46044213_T_C_b38	2.16904e-06	0.0122919	0.0820648	0.905641	18	0.987706	0.916914
peak_1756059_Esophagus_Muscularis_ENSG00000266918.1	chr17_46114117_A_G_b38_Weight	Weight	chr17_46114117_A_G_b38	17_46095849_T_C_b38	21002_irnt	peak_1756059	rs74521229	17_46095849_T_C_b38	0.000305853	9.07111e-06	6.18636e-05	0.999621	20	158	26	0.999682	0.999938	7612	947	21002_irnt	Weight	Esophagus_Muscularis	ENSG00000266918.1	AC091132.4	Weight	chr17_46044213_T_C_b38	chr17_46114117_A_G_b38	2.36492e-13	0.000287604	0.0216217	0.978091	5492	0.999712	0.978372	Esophagus_Muscularis	ENSG00000266918.1	peak_1756059	chr17_46095446_G_A_b38	chr17_46044213_T_C_b38	2.16904e-06	0.0122919	0.0820648	0.905641	18	0.987706	0.916914
peak_1756059_Esophagus_Muscularis_ENSG00000266918.1	chr17_46114117_A_G_b38_Body_mass_index_(BMI)	Body_mass_index_(BMI)	chr17_46114117_A_G_b38	17_46095849_T_C_b38	21001_irnt	peak_1756059	rs74521229	17_46095849_T_C_b38	0.000645494	1.02445e-05	0.000199653	0.999139	20	158	26	0.999339	0.9998	6240	746	23104_irnt	Body_mass_index_(BMI)	Esophagus_Muscularis	ENSG00000266918.1	AC091132.4	Body_mass_index_(BMI)	chr17_46044213_T_C_b38	chr17_46114117_A_G_b38	6.69721e-13	1.36474e-05	0.0630631	0.936923	5492	0.999986	0.936936	Esophagus_Muscularis	ENSG00000266918.1	peak_1756059	chr17_46095446_G_A_b38	chr17_46044213_T_C_b38	2.16904e-06	0.0122919	0.0820648	0.905641	18	0.987706	0.916914
peak_1756059_Esophagus_Muscularis_ENSG00000266918.1	chr17_46114117_A_G_b38_Weight	Weight	chr17_46114117_A_G_b38	17_46095849_T_C_b38	21002_irnt	peak_1756059	rs74521229	17_46095849_T_C_b38	0.000305853	9.07111e-06	6.18636e-05	0.999621	20	158	26	0.999682	0.999938	7612	947	23098_irnt	Weight	Esophagus_Muscularis	ENSG00000266918.1	AC091132.4	Weight	chr17_46044213_T_C_b38	chr17_46114117_A_G_b38	1.60883e-13	5.19228e-05	0.0143888	0.985559	5492	0.999948	0.98561	Esophagus_Muscularis	ENSG00000266918.1	peak_1756059	chr17_46095446_G_A_b38	chr17_46044213_T_C_b38	2.16904e-06	0.0122919	0.0820648	0.905641	18	0.987706	0.916914
peak_1756059_Esophagus_Muscularis_ENSG00000267198.1	chr17_46114117_A_G_b38_Body_mass_index_(BMI)	Body_mass_index_(BMI)	chr17_46114117_A_G_b38	17_46095849_T_C_b38	21001_irnt	peak_1756059	rs74521229	17_46095849_T_C_b38	0.000645494	1.02445e-05	0.000199653	0.999139	20	158	26	0.999339	0.9998	6240	746	23104_irnt	Body_mass_index_(BMI)	Esophagus_Muscularis	ENSG00000267198.1	AC091132.5	Body_mass_index_(BMI)	chr17_46044213_T_C_b38	chr17_46114117_A_G_b38	2.19311e-14	2.1224e-05	0.0986293	0.901349	5480	0.999979	0.901369	Esophagus_Muscularis	ENSG00000267198.1	peak_1756059	chr17_46095446_G_A_b38	chr17_46044213_T_C_b38	1.59316e-06	0.000945554	0.00538883	0.993664	18	0.999053	0.994606
peak_1756059_Esophagus_Muscularis_ENSG00000267198.1	chr17_46114117_A_G_b38_Weight	Weight	chr17_46114117_A_G_b38	17_46095849_T_C_b38	21002_irnt	peak_1756059	rs74521229	17_46095849_T_C_b38	0.000305853	9.07111e-06	6.18636e-05	0.999621	20	158	26	0.999682	0.999938	7612	947	23098_irnt	Weight	Esophagus_Muscularis	ENSG00000267198.1	AC091132.5	Weight	chr17_46044213_T_C_b38	chr17_46114117_A_G_b38	3.5965e-15	5.51237e-05	0.0153376	0.984607	5480	0.999945	0.984662	Esophagus_Muscularis	ENSG00000267198.1	peak_1756059	chr17_46095446_G_A_b38	chr17_46044213_T_C_b38	1.59316e-06	0.000945554	0.00538883	0.993664	18	0.999053	0.994606
peak_1756059_Esophagus_Muscularis_ENSG00000267198.1	chr17_46114117_A_G_b38_Weight	Weight	chr17_46114117_A_G_b38	17_46095849_T_C_b38	21002_irnt	peak_1756059	rs74521229	17_46095849_T_C_b38	0.000305853	9.07111e-06	6.18636e-05	0.999621	20	158	26	0.999682	0.999938	7612	947	21002_irnt	Weight	Esophagus_Muscularis	ENSG00000267198.1	AC091132.5	Weight	chr17_46044213_T_C_b38	chr17_46114117_A_G_b38	5.53383e-15	0.000319604	0.0241389	0.975542	5480	0.99968	0.975853	Esophagus_Muscularis	ENSG00000267198.1	peak_1756059	chr17_46095446_G_A_b38	chr17_46044213_T_C_b38	1.59316e-06	0.000945554	0.00538883	0.993664	18	0.999053	0.994606
peak_1756059_Heart_Atrial_Appendage_ENSG00000267198.1	chr17_46114117_A_G_b38_Weight	Weight	chr17_46114117_A_G_b38	17_46095849_T_C_b38	21002_irnt	peak_1756059	rs74521229	17_46095849_T_C_b38	0.000305853	9.07111e-06	6.18636e-05	0.999621	20	158	26	0.999682	0.999938	7612	947	21002_irnt	Weight	Heart_Atrial_Appendage	ENSG00000267198.1	AC091132.5	Weight	chr17_46044213_T_C_b38	chr17_46114117_A_G_b38	3.56555e-08	0.00031943	0.0241252	0.975555	5480	0.999681	0.975867	Heart_Atrial_Appendage	ENSG00000267198.1	peak_1756059	chr17_46095446_G_A_b38	chr17_46044213_T_C_b38	0.000472339	0.00077746	0.00425343	0.994427	18	0.99868	0.995741
peak_1756059_Heart_Atrial_Appendage_ENSG00000267198.1	chr17_46114117_A_G_b38_Weight	Weight	chr17_46114117_A_G_b38	17_46095849_T_C_b38	21002_irnt	peak_1756059	rs74521229	17_46095849_T_C_b38	0.000305853	9.07111e-06	6.18636e-05	0.999621	20	158	26	0.999682	0.999938	7612	947	23098_irnt	Weight	Heart_Atrial_Appendage	ENSG00000267198.1	AC091132.5	Weight	chr17_46044213_T_C_b38	chr17_46114117_A_G_b38	2.31827e-08	5.51171e-05	0.0153356	0.984609	5480	0.999945	0.984664	Heart_Atrial_Appendage	ENSG00000267198.1	peak_1756059	chr17_46095446_G_A_b38	chr17_46044213_T_C_b38	0.000472339	0.00077746	0.00425343	0.994427	18	0.99868	0.995741
peak_1756059_Heart_Atrial_Appendage_ENSG00000267198.1	chr17_46114117_A_G_b38_Body_mass_index_(BMI)	Body_mass_index_(BMI)	chr17_46114117_A_G_b38	17_46095849_T_C_b38	21001_irnt	peak_1756059	rs74521229	17_46095849_T_C_b38	0.000645494	1.02445e-05	0.000199653	0.999139	20	158	26	0.999339	0.9998	6240	746	23104_irnt	Body_mass_index_(BMI)	Heart_Atrial_Appendage	ENSG00000267198.1	AC091132.5	Body_mass_index_(BMI)	chr17_46044213_T_C_b38	chr17_46114117_A_G_b38	1.40685e-07	2.11192e-05	0.0981376	0.901841	5480	0.999979	0.90186	Heart_Atrial_Appendage	ENSG00000267198.1	peak_1756059	chr17_46095446_G_A_b38	chr17_46044213_T_C_b38	0.000472339	0.00077746	0.00425343	0.994427	18	0.99868	0.995741
peak_1756059_Liver_ENSG00000267198.1	chr17_46114117_A_G_b38_Body_mass_index_(BMI)	Body_mass_index_(BMI)	chr17_46114117_A_G_b38	17_46095849_T_C_b38	21001_irnt	peak_1756059	rs74521229	17_46095849_T_C_b38	0.000645494	1.02445e-05	0.000199653	0.999139	20	158	26	0.999339	0.9998	6240	746	21001_irnt	Body_mass_index_(BMI)	Liver	ENSG00000267198.1	AC091132.5	Body_mass_index_(BMI)	chr17_46044213_T_C_b38	chr17_46114117_A_G_b38	4.76183e-05	5.21145e-06	0.00277502	0.997172	5479	0.999947	0.997225	Liver	ENSG00000267198.1	peak_1756059	chr17_46095446_G_A_b38	chr17_46044213_T_C_b38	0.120215	0.000818169	0.00466615	0.856492	18	0.861158	0.994582
peak_1756059_Liver_ENSG00000267198.1	chr17_46114117_A_G_b38_Weight	Weight	chr17_46114117_A_G_b38	17_46095849_T_C_b38	21002_irnt	peak_1756059	rs74521229	17_46095849_T_C_b38	0.000305853	9.07111e-06	6.18636e-05	0.999621	20	158	26	0.999682	0.999938	7612	947	21002_irnt	Weight	Liver	ENSG00000267198.1	AC091132.5	Weight	chr17_46044213_T_C_b38	chr17_46114117_A_G_b38	5.10632e-05	5.14776e-05	0.00304825	0.996849	5479	0.999897	0.996951	Liver	ENSG00000267198.1	peak_1756059	chr17_46095446_G_A_b38	chr17_46044213_T_C_b38	0.120215	0.000818169	0.00466615	0.856492	18	0.861158	0.994582
peak_1756059_Liver_ENSG00000267198.1	chr17_46114117_A_G_b38_Weight	Weight	chr17_46114117_A_G_b38	17_46095849_T_C_b38	21002_irnt	peak_1756059	rs74521229	17_46095849_T_C_b38	0.000305853	9.07111e-06	6.18636e-05	0.999621	20	158	26	0.999682	0.999938	7612	947	23098_irnt	Weight	Liver	ENSG00000267198.1	AC091132.5	Weight	chr17_46044213_T_C_b38	chr17_46114117_A_G_b38	4.93221e-05	1.31954e-05	0.00291014	0.997027	5479	0.999937	0.99709	Liver	ENSG00000267198.1	peak_1756059	chr17_46095446_G_A_b38	chr17_46044213_T_C_b38	0.120215	0.000818169	0.00466615	0.856492	18	0.861158	0.994582
peak_1756059_Liver_ENSG00000267198.1	chr17_46114117_A_G_b38_Body_mass_index_(BMI)	Body_mass_index_(BMI)	chr17_46114117_A_G_b38	17_46095849_T_C_b38	21001_irnt	peak_1756059	rs74521229	17_46095849_T_C_b38	0.000645494	1.02445e-05	0.000199653	0.999139	20	158	26	0.999339	0.9998	6240	746	23104_irnt	Body_mass_index_(BMI)	Liver	ENSG00000267198.1	AC091132.5	Body_mass_index_(BMI)	chr17_46044213_T_C_b38	chr17_46114117_A_G_b38	4.65109e-05	7.85677e-07	0.0026872	0.997265	5479	0.999953	0.997313	Liver	ENSG00000267198.1	peak_1756059	chr17_46095446_G_A_b38	chr17_46044213_T_C_b38	0.120215	0.000818169	0.00466615	0.856492	18	0.861158	0.994582
peak_1756059_Lung_ENSG00000266918.1	chr17_46114117_A_G_b38_Weight	Weight	chr17_46114117_A_G_b38	17_46095849_T_C_b38	21002_irnt	peak_1756059	rs74521229	17_46095849_T_C_b38	0.000305853	9.07111e-06	6.18636e-05	0.999621	20	158	26	0.999682	0.999938	7612	947	21002_irnt	Weight	Lung	ENSG00000266918.1	AC091132.4	Weight	chr17_46044213_T_C_b38	chr17_46114117_A_G_b38	3.51819e-18	0.000315684	0.0238304	0.975854	5492	0.999684	0.976162	Lung	ENSG00000266918.1	peak_1756059	chr17_46095446_G_A_b38	chr17_46044213_T_C_b38	3.89872e-06	0.0010596	0.00615955	0.992776	18	0.998936	0.993834
peak_1756059_Lung_ENSG00000266918.1	chr17_46114117_A_G_b38_Body_mass_index_(BMI)	Body_mass_index_(BMI)	chr17_46114117_A_G_b38	17_46095849_T_C_b38	21001_irnt	peak_1756059	rs74521229	17_46095849_T_C_b38	0.000645494	1.02445e-05	0.000199653	0.999139	20	158	26	0.999339	0.9998	6240	746	23104_irnt	Body_mass_index_(BMI)	Lung	ENSG00000266918.1	AC091132.4	Body_mass_index_(BMI)	chr17_46044213_T_C_b38	chr17_46114117_A_G_b38	1.33477e-17	2.00688e-05	0.0932064	0.906774	5492	0.99998	0.906792	Lung	ENSG00000266918.1	peak_1756059	chr17_46095446_G_A_b38	chr17_46044213_T_C_b38	3.89872e-06	0.0010596	0.00615955	0.992776	18	0.998936	0.993834
peak_1756059_Lung_ENSG00000266918.1	chr17_46114117_A_G_b38_Weight	Weight	chr17_46114117_A_G_b38	17_46095849_T_C_b38	21002_irnt	peak_1756059	rs74521229	17_46095849_T_C_b38	0.000305853	9.07111e-06	6.18636e-05	0.999621	20	158	26	0.999682	0.999938	7612	947	23098_irnt	Weight	Lung	ENSG00000266918.1	AC091132.4	Weight	chr17_46044213_T_C_b38	chr17_46114117_A_G_b38	2.29831e-18	5.47286e-05	0.0152204	0.984725	5492	0.999945	0.984779	Lung	ENSG00000266918.1	peak_1756059	chr17_46095446_G_A_b38	chr17_46044213_T_C_b38	3.89872e-06	0.0010596	0.00615955	0.992776	18	0.998936	0.993834
peak_1756059_Lung_ENSG00000267198.1	chr17_46114117_A_G_b38_Body_mass_index_(BMI)	Body_mass_index_(BMI)	chr17_46114117_A_G_b38	17_46095849_T_C_b38	21001_irnt	peak_1756059	rs74521229	17_46095849_T_C_b38	0.000645494	1.02445e-05	0.000199653	0.999139	20	158	26	0.999339	0.9998	6240	746	23104_irnt	Body_mass_index_(BMI)	Lung	ENSG00000267198.1	AC091132.5	Body_mass_index_(BMI)	chr17_46044213_T_C_b38	chr17_46114117_A_G_b38	6.28775e-25	2.12405e-05	0.0987068	0.901272	5480	0.999979	0.901291	Lung	ENSG00000267198.1	peak_1756059	chr17_46095446_G_A_b38	chr17_46044213_T_C_b38	6.57125e-06	0.000883922	0.00497234	0.994136	18	0.999109	0.995023
peak_1756059_Lung_ENSG00000267198.1	chr17_46114117_A_G_b38_Weight	Weight	chr17_46114117_A_G_b38	17_46095849_T_C_b38	21002_irnt	peak_1756059	rs74521229	17_46095849_T_C_b38	0.000305853	9.07111e-06	6.18636e-05	0.999621	20	158	26	0.999682	0.999938	7612	947	21002_irnt	Weight	Lung	ENSG00000267198.1	AC091132.5	Weight	chr17_46044213_T_C_b38	chr17_46114117_A_G_b38	1.58515e-25	0.000319565	0.0241358	0.975545	5480	0.99968	0.975856	Lung	ENSG00000267198.1	peak_1756059	chr17_46095446_G_A_b38	chr17_46044213_T_C_b38	6.57125e-06	0.000883922	0.00497234	0.994136	18	0.999109	0.995023
peak_1756059_Lung_ENSG00000267198.1	chr17_46114117_A_G_b38_Weight	Weight	chr17_46114117_A_G_b38	17_46095849_T_C_b38	21002_irnt	peak_1756059	rs74521229	17_46095849_T_C_b38	0.000305853	9.07111e-06	6.18636e-05	0.999621	20	158	26	0.999682	0.999938	7612	947	23098_irnt	Weight	Lung	ENSG00000267198.1	AC091132.5	Weight	chr17_46044213_T_C_b38	chr17_46114117_A_G_b38	1.0301e-25	5.51113e-05	0.0153339	0.984611	5480	0.999945	0.984665	Lung	ENSG00000267198.1	peak_1756059	chr17_46095446_G_A_b38	chr17_46044213_T_C_b38	6.57125e-06	0.000883922	0.00497234	0.994136	18	0.999109	0.995023
peak_1756059_Minor_Salivary_Gland_ENSG00000266918.1	chr17_46114117_A_G_b38_Body_mass_index_(BMI)	Body_mass_index_(BMI)	chr17_46114117_A_G_b38	17_46095849_T_C_b38	21001_irnt	peak_1756059	rs74521229	17_46095849_T_C_b38	0.000645494	1.02445e-05	0.000199653	0.999139	20	158	26	0.999339	0.9998	6240	746	23104_irnt	Body_mass_index_(BMI)	Minor_Salivary_Gland	ENSG00000266918.1	AC091132.4	Body_mass_index_(BMI)	chr17_46114117_A_G_b38	chr17_46114117_A_G_b38	0.00015427	5.66371e-07	0.00165782	0.998187	5481	0.999845	0.998342	Minor_Salivary_Gland	ENSG00000266918.1	peak_1756059	chr17_46095446_G_A_b38	chr17_46114117_A_G_b38	0.144251	0.00102235	0.00607359	0.827282	18	0.833356	0.992712
peak_1756059_Minor_Salivary_Gland_ENSG00000266918.1	chr17_46114117_A_G_b38_Weight	Weight	chr17_46114117_A_G_b38	17_46095849_T_C_b38	21002_irnt	peak_1756059	rs74521229	17_46095849_T_C_b38	0.000305853	9.07111e-06	6.18636e-05	0.999621	20	158	26	0.999682	0.999938	7612	947	23098_irnt	Weight	Minor_Salivary_Gland	ENSG00000266918.1	AC091132.4	Weight	chr17_46114117_A_G_b38	chr17_46114117_A_G_b38	0.000175096	1.01809e-05	0.00201677	0.997797	5481	0.999814	0.997983	Minor_Salivary_Gland	ENSG00000266918.1	peak_1756059	chr17_46095446_G_A_b38	chr17_46114117_A_G_b38	0.144251	0.00102235	0.00607359	0.827282	18	0.833356	0.992712
peak_1756059_Minor_Salivary_Gland_ENSG00000266918.1	chr17_46114117_A_G_b38_Weight	Weight	chr17_46114117_A_G_b38	17_46095849_T_C_b38	21002_irnt	peak_1756059	rs74521229	17_46095849_T_C_b38	0.000305853	9.07111e-06	6.18636e-05	0.999621	20	158	26	0.999682	0.999938	7612	947	21002_irnt	Weight	Minor_Salivary_Gland	ENSG00000266918.1	AC091132.4	Weight	chr17_46114117_A_G_b38	chr17_46114117_A_G_b38	0.000172992	3.79024e-05	0.00198053	0.997806	5481	0.999787	0.998019	Minor_Salivary_Gland	ENSG00000266918.1	peak_1756059	chr17_46095446_G_A_b38	chr17_46114117_A_G_b38	0.144251	0.00102235	0.00607359	0.827282	18	0.833356	0.992712
peak_1756059_Minor_Salivary_Gland_ENSG00000266918.1	chr17_46114117_A_G_b38_Body_mass_index_(BMI)	Body_mass_index_(BMI)	chr17_46114117_A_G_b38	17_46095849_T_C_b38	21001_irnt	peak_1756059	rs74521229	17_46095849_T_C_b38	0.000645494	1.02445e-05	0.000199653	0.999139	20	158	26	0.999339	0.9998	6240	746	21001_irnt	Body_mass_index_(BMI)	Minor_Salivary_Gland	ENSG00000266918.1	AC091132.4	Body_mass_index_(BMI)	chr17_46114117_A_G_b38	chr17_46114117_A_G_b38	0.000154826	3.68263e-06	0.00166741	0.998174	5481	0.999841	0.998332	Minor_Salivary_Gland	ENSG00000266918.1	peak_1756059	chr17_46095446_G_A_b38	chr17_46114117_A_G_b38	0.144251	0.00102235	0.00607359	0.827282	18	0.833356	0.992712
peak_1756059_Minor_Salivary_Gland_ENSG00000267198.1	chr17_46114117_A_G_b38_Weight	Weight	chr17_46114117_A_G_b38	17_46095849_T_C_b38	21002_irnt	peak_1756059	rs74521229	17_46095849_T_C_b38	0.000305853	9.07111e-06	6.18636e-05	0.999621	20	158	26	0.999682	0.999938	7612	947	23098_irnt	Weight	Minor_Salivary_Gland	ENSG00000267198.1	AC091132.5	Weight	chr17_46044213_T_C_b38	chr17_46114117_A_G_b38	9.05242e-05	1.93039e-05	0.00472073	0.995169	5469	0.99989	0.995279	Minor_Salivary_Gland	ENSG00000267198.1	peak_1756059	chr17_46095446_G_A_b38	chr17_46044213_T_C_b38	0.0724573	0.000799037	0.00448198	0.911527	18	0.916009	0.995107
peak_1756059_Minor_Salivary_Gland_ENSG00000267198.1	chr17_46114117_A_G_b38_Weight	Weight	chr17_46114117_A_G_b38	17_46095849_T_C_b38	21002_irnt	peak_1756059	rs74521229	17_46095849_T_C_b38	0.000305853	9.07111e-06	6.18636e-05	0.999621	20	158	26	0.999682	0.999938	7612	947	21002_irnt	Weight	Minor_Salivary_Gland	ENSG00000267198.1	AC091132.5	Weight	chr17_46044213_T_C_b38	chr17_46114117_A_G_b38	9.49606e-05	7.63053e-05	0.0050012	0.994826	5469	0.999828	0.994998	Minor_Salivary_Gland	ENSG00000267198.1	peak_1756059	chr17_46095446_G_A_b38	chr17_46044213_T_C_b38	0.0724573	0.000799037	0.00448198	0.911527	18	0.916009	0.995107
peak_1756059_Minor_Salivary_Gland_ENSG00000267198.1	chr17_46114117_A_G_b38_Body_mass_index_(BMI)	Body_mass_index_(BMI)	chr17_46114117_A_G_b38	17_46095849_T_C_b38	21001_irnt	peak_1756059	rs74521229	17_46095849_T_C_b38	0.000645494	1.02445e-05	0.000199653	0.999139	20	158	26	0.999339	0.9998	6240	746	23104_irnt	Body_mass_index_(BMI)	Minor_Salivary_Gland	ENSG00000267198.1	AC091132.5	Body_mass_index_(BMI)	chr17_46044213_T_C_b38	chr17_46114117_A_G_b38	9.31181e-05	1.25379e-06	0.00488467	0.995021	5469	0.999906	0.995115	Minor_Salivary_Gland	ENSG00000267198.1	peak_1756059	chr17_46095446_G_A_b38	chr17_46044213_T_C_b38	0.0724573	0.000799037	0.00448198	0.911527	18	0.916009	0.995107
peak_1756059_Minor_Salivary_Gland_ENSG00000267198.1	chr17_46114117_A_G_b38_Body_mass_index_(BMI)	Body_mass_index_(BMI)	chr17_46114117_A_G_b38	17_46095849_T_C_b38	21001_irnt	peak_1756059	rs74521229	17_46095849_T_C_b38	0.000645494	1.02445e-05	0.000199653	0.999139	20	158	26	0.999339	0.9998	6240	746	21001_irnt	Body_mass_index_(BMI)	Minor_Salivary_Gland	ENSG00000267198.1	AC091132.5	Body_mass_index_(BMI)	chr17_46044213_T_C_b38	chr17_46114117_A_G_b38	9.38698e-05	8.18862e-06	0.00493219	0.994966	5469	0.999898	0.995067	Minor_Salivary_Gland	ENSG00000267198.1	peak_1756059	chr17_46095446_G_A_b38	chr17_46044213_T_C_b38	0.0724573	0.000799037	0.00448198	0.911527	18	0.916009	0.995107
peak_1756059_Muscle_Skeletal_ENSG00000186868.15	chr17_46114117_A_G_b38_Weight	Weight	chr17_46114117_A_G_b38	17_46095849_T_C_b38	21002_irnt	peak_1756059	rs74521229	17_46095849_T_C_b38	0.000305853	9.07111e-06	6.18636e-05	0.999621	20	158	26	0.999682	0.999938	7612	947	21002_irnt	Weight	Muscle_Skeletal	ENSG00000186868.15	MAPT	Weight	chr17_45964621_T_C_b38	chr17_46114117_A_G_b38	0.00777949	0.000325558	0.0255683	0.966231	5050	0.9918	0.97422	Muscle_Skeletal	ENSG00000186868.15	peak_1756059	chr17_46095446_G_A_b38	chr17_45964621_T_C_b38	0.0586127	0.00113072	0.00670751	0.924866	18	0.931573	0.9928
peak_1756059_Muscle_Skeletal_ENSG00000186868.15	chr17_46114117_A_G_b38_Body_mass_index_(BMI)	Body_mass_index_(BMI)	chr17_46114117_A_G_b38	17_46095849_T_C_b38	21001_irnt	peak_1756059	rs74521229	17_46095849_T_C_b38	0.000645494	1.02445e-05	0.000199653	0.999139	20	158	26	0.999339	0.9998	6240	746	21001_irnt	Body_mass_index_(BMI)	Muscle_Skeletal	ENSG00000186868.15	MAPT	Body_mass_index_(BMI)	chr17_45964621_T_C_b38	chr17_46114117_A_G_b38	0.00833848	3.93002e-05	0.0274771	0.964134	5050	0.991611	0.97229	Muscle_Skeletal	ENSG00000186868.15	peak_1756059	chr17_46095446_G_A_b38	chr17_45964621_T_C_b38	0.0586127	0.00113072	0.00670751	0.924866	18	0.931573	0.9928
peak_1756059_Muscle_Skeletal_ENSG00000186868.15	chr17_46114117_A_G_b38_Body_mass_index_(BMI)	Body_mass_index_(BMI)	chr17_46114117_A_G_b38	17_46095849_T_C_b38	21001_irnt	peak_1756059	rs74521229	17_46095849_T_C_b38	0.000645494	1.02445e-05	0.000199653	0.999139	20	158	26	0.999339	0.9998	6240	746	23104_irnt	Body_mass_index_(BMI)	Muscle_Skeletal	ENSG00000186868.15	MAPT	Body_mass_index_(BMI)	chr17_45964621_T_C_b38	chr17_46114117_A_G_b38	0.00819881	5.96434e-06	0.027	0.964793	5050	0.991793	0.972777	Muscle_Skeletal	ENSG00000186868.15	peak_1756059	chr17_46095446_G_A_b38	chr17_45964621_T_C_b38	0.0586127	0.00113072	0.00670751	0.924866	18	0.931573	0.9928
peak_1756059_Muscle_Skeletal_ENSG00000186868.15	chr17_46114117_A_G_b38_Weight	Weight	chr17_46114117_A_G_b38	17_46095849_T_C_b38	21002_irnt	peak_1756059	rs74521229	17_46095849_T_C_b38	0.000305853	9.07111e-06	6.18636e-05	0.999621	20	158	26	0.999682	0.999938	7612	947	23098_irnt	Weight	Muscle_Skeletal	ENSG00000186868.15	MAPT	Weight	chr17_45964621_T_C_b38	chr17_46114117_A_G_b38	0.00677132	7.68359e-05	0.0221249	0.971004	5050	0.993129	0.977722	Muscle_Skeletal	ENSG00000186868.15	peak_1756059	chr17_46095446_G_A_b38	chr17_45964621_T_C_b38	0.0586127	0.00113072	0.00670751	0.924866	18	0.931573	0.9928
peak_1756059_Muscle_Skeletal_ENSG00000267198.1	chr17_46114117_A_G_b38_Weight	Weight	chr17_46114117_A_G_b38	17_46095849_T_C_b38	21002_irnt	peak_1756059	rs74521229	17_46095849_T_C_b38	0.000305853	9.07111e-06	6.18636e-05	0.999621	20	158	26	0.999682	0.999938	7612	947	21002_irnt	Weight	Muscle_Skeletal	ENSG00000267198.1	AC091132.5	Weight	chr17_46044213_T_C_b38	chr17_46114117_A_G_b38	3.98649e-06	0.000322014	0.0243284	0.975346	5480	0.999674	0.975664	Muscle_Skeletal	ENSG00000267198.1	peak_1756059	chr17_46095446_G_A_b38	chr17_46044213_T_C_b38	0.0602672	0.000766173	0.00424588	0.925792	18	0.930038	0.995435
peak_1756059_Muscle_Skeletal_ENSG00000267198.1	chr17_46114117_A_G_b38_Body_mass_index_(BMI)	Body_mass_index_(BMI)	chr17_46114117_A_G_b38	17_46095849_T_C_b38	21001_irnt	peak_1756059	rs74521229	17_46095849_T_C_b38	0.000645494	1.02445e-05	0.000199653	0.999139	20	158	26	0.999339	0.9998	6240	746	23104_irnt	Body_mass_index_(BMI)	Muscle_Skeletal	ENSG00000267198.1	AC091132.5	Body_mass_index_(BMI)	chr17_46044213_T_C_b38	chr17_46114117_A_G_b38	1.54294e-05	2.0884e-05	0.0970337	0.90293	5480	0.999964	0.902963	Muscle_Skeletal	ENSG00000267198.1	peak_1756059	chr17_46095446_G_A_b38	chr17_46044213_T_C_b38	0.0602672	0.000766173	0.00424588	0.925792	18	0.930038	0.995435
peak_1756059_Muscle_Skeletal_ENSG00000267198.1	chr17_46114117_A_G_b38_Weight	Weight	chr17_46114117_A_G_b38	17_46095849_T_C_b38	21002_irnt	peak_1756059	rs74521229	17_46095849_T_C_b38	0.000305853	9.07111e-06	6.18636e-05	0.999621	20	158	26	0.999682	0.999938	7612	947	23098_irnt	Weight	Muscle_Skeletal	ENSG00000267198.1	AC091132.5	Weight	chr17_46044213_T_C_b38	chr17_46114117_A_G_b38	2.60283e-06	5.57959e-05	0.0155368	0.984405	5480	0.999942	0.984462	Muscle_Skeletal	ENSG00000267198.1	peak_1756059	chr17_46095446_G_A_b38	chr17_46044213_T_C_b38	0.0602672	0.000766173	0.00424588	0.925792	18	0.930038	0.995435
peak_1756059_Nerve_Tibial_ENSG00000186868.15	chr17_46114117_A_G_b38_Weight	Weight	chr17_46114117_A_G_b38	17_46095849_T_C_b38	21002_irnt	peak_1756059	rs74521229	17_46095849_T_C_b38	0.000305853	9.07111e-06	6.18636e-05	0.999621	20	158	26	0.999682	0.999938	7612	947	21002_irnt	Weight	Nerve_Tibial	ENSG00000186868.15	MAPT	Weight	chr17_46044213_T_C_b38	chr17_46114117_A_G_b38	0.000109023	0.000616461	0.0492945	0.949979	5050	0.999273	0.95067	Nerve_Tibial	ENSG00000186868.15	peak_1756059	chr17_46095446_G_A_b38	chr17_46044213_T_C_b38	0.000138898	0.000895868	0.00505322	0.993891	18	0.998945	0.994941
peak_1756059_Nerve_Tibial_ENSG00000186868.15	chr17_46114117_A_G_b38_Weight	Weight	chr17_46114117_A_G_b38	17_46095849_T_C_b38	21002_irnt	peak_1756059	rs74521229	17_46095849_T_C_b38	0.000305853	9.07111e-06	6.18636e-05	0.999621	20	158	26	0.999682	0.999938	7612	947	23098_irnt	Weight	Nerve_Tibial	ENSG00000186868.15	MAPT	Weight	chr17_46044213_T_C_b38	chr17_46114117_A_G_b38	7.75797e-05	0.000118945	0.0347884	0.965015	5050	0.999803	0.965205	Nerve_Tibial	ENSG00000186868.15	peak_1756059	chr17_46095446_G_A_b38	chr17_46044213_T_C_b38	0.000138898	0.000895868	0.00505322	0.993891	18	0.998945	0.994941
peak_1756059_Nerve_Tibial_ENSG00000267198.1	chr17_46114117_A_G_b38_Body_mass_index_(BMI)	Body_mass_index_(BMI)	chr17_46114117_A_G_b38	17_46095849_T_C_b38	21001_irnt	peak_1756059	rs74521229	17_46095849_T_C_b38	0.000645494	1.02445e-05	0.000199653	0.999139	20	158	26	0.999339	0.9998	6240	746	23104_irnt	Body_mass_index_(BMI)	Nerve_Tibial	ENSG00000267198.1	AC091132.5	Body_mass_index_(BMI)	chr17_46044213_T_C_b38	chr17_46114117_A_G_b38	4.67282e-26	2.11973e-05	0.0985044	0.901474	5480	0.999979	0.901494	Nerve_Tibial	ENSG00000267198.1	peak_1756059	chr17_46095446_G_A_b38	chr17_46044213_T_C_b38	2.61992e-14	0.000765709	0.00417348	0.995061	18	0.999234	0.995823
peak_1756059_Nerve_Tibial_ENSG00000267198.1	chr17_46114117_A_G_b38_Weight	Weight	chr17_46114117_A_G_b38	17_46095849_T_C_b38	21002_irnt	peak_1756059	rs74521229	17_46095849_T_C_b38	0.000305853	9.07111e-06	6.18636e-05	0.999621	20	158	26	0.999682	0.999938	7612	947	21002_irnt	Weight	Nerve_Tibial	ENSG00000267198.1	AC091132.5	Weight	chr17_46044213_T_C_b38	chr17_46114117_A_G_b38	1.17993e-26	0.000319431	0.0241252	0.975555	5480	0.999681	0.975867	Nerve_Tibial	ENSG00000267198.1	peak_1756059	chr17_46095446_G_A_b38	chr17_46044213_T_C_b38	2.61992e-14	0.000765709	0.00417348	0.995061	18	0.999234	0.995823
peak_1756059_Nerve_Tibial_ENSG00000267198.1	chr17_46114117_A_G_b38_Weight	Weight	chr17_46114117_A_G_b38	17_46095849_T_C_b38	21002_irnt	peak_1756059	rs74521229	17_46095849_T_C_b38	0.000305853	9.07111e-06	6.18636e-05	0.999621	20	158	26	0.999682	0.999938	7612	947	23098_irnt	Weight	Nerve_Tibial	ENSG00000267198.1	AC091132.5	Weight	chr17_46044213_T_C_b38	chr17_46114117_A_G_b38	7.66903e-27	5.50978e-05	0.0153299	0.984615	5480	0.999945	0.984669	Nerve_Tibial	ENSG00000267198.1	peak_1756059	chr17_46095446_G_A_b38	chr17_46044213_T_C_b38	2.61992e-14	0.000765709	0.00417348	0.995061	18	0.999234	0.995823
peak_1756059_Ovary_ENSG00000267198.1	chr17_46114117_A_G_b38_Body_mass_index_(BMI)	Body_mass_index_(BMI)	chr17_46114117_A_G_b38	17_46095849_T_C_b38	21001_irnt	peak_1756059	rs74521229	17_46095849_T_C_b38	0.000645494	1.02445e-05	0.000199653	0.999139	20	158	26	0.999339	0.9998	6240	746	23104_irnt	Body_mass_index_(BMI)	Ovary	ENSG00000267198.1	AC091132.5	Body_mass_index_(BMI)	chr17_46044213_T_C_b38	chr17_46114117_A_G_b38	2.57659e-06	2.03701e-05	0.0946213	0.905356	5480	0.999977	0.905377	Ovary	ENSG00000267198.1	peak_1756059	chr17_46095446_G_A_b38	chr17_46044213_T_C_b38	0.0583604	0.000785373	0.00437344	0.927835	18	0.932208	0.995309
peak_1756059_Ovary_ENSG00000267198.1	chr17_46114117_A_G_b38_Weight	Weight	chr17_46114117_A_G_b38	17_46095849_T_C_b38	21002_irnt	peak_1756059	rs74521229	17_46095849_T_C_b38	0.000305853	9.07111e-06	6.18636e-05	0.999621	20	158	26	0.999682	0.999938	7612	947	23098_irnt	Weight	Ovary	ENSG00000267198.1	AC091132.5	Weight	chr17_46044213_T_C_b38	chr17_46114117_A_G_b38	4.40078e-07	5.51024e-05	0.0153312	0.984613	5480	0.999944	0.984668	Ovary	ENSG00000267198.1	peak_1756059	chr17_46095446_G_A_b38	chr17_46044213_T_C_b38	0.0583604	0.000785373	0.00437344	0.927835	18	0.932208	0.995309
peak_1756059_Ovary_ENSG00000267198.1	chr17_46114117_A_G_b38_Weight	Weight	chr17_46114117_A_G_b38	17_46095849_T_C_b38	21002_irnt	peak_1756059	rs74521229	17_46095849_T_C_b38	0.000305853	9.07111e-06	6.18636e-05	0.999621	20	158	26	0.999682	0.999938	7612	947	21002_irnt	Weight	Ovary	ENSG00000267198.1	AC091132.5	Weight	chr17_46044213_T_C_b38	chr17_46114117_A_G_b38	6.73919e-07	0.000317963	0.0240098	0.975672	5480	0.999681	0.975983	Ovary	ENSG00000267198.1	peak_1756059	chr17_46095446_G_A_b38	chr17_46044213_T_C_b38	0.0583604	0.000785373	0.00437344	0.927835	18	0.932208	0.995309
peak_1756059_Pancreas_ENSG00000266918.1	chr17_46114117_A_G_b38_Weight	Weight	chr17_46114117_A_G_b38	17_46095849_T_C_b38	21002_irnt	peak_1756059	rs74521229	17_46095849_T_C_b38	0.000305853	9.07111e-06	6.18636e-05	0.999621	20	158	26	0.999682	0.999938	7612	947	21002_irnt	Weight	Pancreas	ENSG00000266918.1	AC091132.4	Weight	chr17_46044213_T_C_b38	chr17_46114117_A_G_b38	3.62825e-06	0.00115841	0.0901183	0.90872	5492	0.998838	0.909777	Pancreas	ENSG00000266918.1	peak_1756059	chr17_46095446_G_A_b38	chr17_46044213_T_C_b38	0.0087015	0.00452117	0.029562	0.955926	18	0.985488	0.970003
peak_1756059_Pancreas_ENSG00000266918.1	chr17_46114117_A_G_b38_Weight	Weight	chr17_46114117_A_G_b38	17_46095849_T_C_b38	21002_irnt	peak_1756059	rs74521229	17_46095849_T_C_b38	0.000305853	9.07111e-06	6.18636e-05	0.999621	20	158	26	0.999682	0.999938	7612	947	23098_irnt	Weight	Pancreas	ENSG00000266918.1	AC091132.4	Weight	chr17_46044213_T_C_b38	chr17_46114117_A_G_b38	2.486e-06	0.000210638	0.0614315	0.938355	5492	0.999787	0.938555	Pancreas	ENSG00000266918.1	peak_1756059	chr17_46095446_G_A_b38	chr17_46044213_T_C_b38	0.0087015	0.00452117	0.029562	0.955926	18	0.985488	0.970003
peak_1756059_Pancreas_ENSG00000267198.1	chr17_46114117_A_G_b38_Body_mass_index_(BMI)	Body_mass_index_(BMI)	chr17_46114117_A_G_b38	17_46095849_T_C_b38	21001_irnt	peak_1756059	rs74521229	17_46095849_T_C_b38	0.000645494	1.02445e-05	0.000199653	0.999139	20	158	26	0.999339	0.9998	6240	746	23104_irnt	Body_mass_index_(BMI)	Pancreas	ENSG00000267198.1	AC091132.5	Body_mass_index_(BMI)	chr17_46044213_T_C_b38	chr17_46114117_A_G_b38	3.35634e-10	4.03793e-06	0.017954	0.982042	5480	0.999996	0.982046	Pancreas	ENSG00000267198.1	peak_1756059	chr17_46095446_G_A_b38	chr17_46044213_T_C_b38	4.09769e-05	0.000764826	0.00416755	0.995021	18	0.999188	0.995829
peak_1756059_Pancreas_ENSG00000267198.1	chr17_46114117_A_G_b38_Weight	Weight	chr17_46114117_A_G_b38	17_46095849_T_C_b38	21002_irnt	peak_1756059	rs74521229	17_46095849_T_C_b38	0.000305853	9.07111e-06	6.18636e-05	0.999621	20	158	26	0.999682	0.999938	7612	947	21002_irnt	Weight	Pancreas	ENSG00000267198.1	AC091132.5	Weight	chr17_46044213_T_C_b38	chr17_46114117_A_G_b38	2.3844e-10	0.000171195	0.0124651	0.987364	5480	0.999829	0.987533	Pancreas	ENSG00000267198.1	peak_1756059	chr17_46095446_G_A_b38	chr17_46044213_T_C_b38	4.09769e-05	0.000764826	0.00416755	0.995021	18	0.999188	0.995829
peak_1756059_Pancreas_ENSG00000267198.1	chr17_46114117_A_G_b38_Weight	Weight	chr17_46114117_A_G_b38	17_46095849_T_C_b38	21002_irnt	peak_1756059	rs74521229	17_46095849_T_C_b38	0.000305853	9.07111e-06	6.18636e-05	0.999621	20	158	26	0.999682	0.999938	7612	947	23098_irnt	Weight	Pancreas	ENSG00000267198.1	AC091132.5	Weight	chr17_46044213_T_C_b38	chr17_46114117_A_G_b38	1.89298e-10	3.60686e-05	0.00968966	0.990274	5480	0.999964	0.99031	Pancreas	ENSG00000267198.1	peak_1756059	chr17_46095446_G_A_b38	chr17_46044213_T_C_b38	4.09769e-05	0.000764826	0.00416755	0.995021	18	0.999188	0.995829
peak_1756059_Pancreas_ENSG00000267198.1	chr17_46114117_A_G_b38_Body_mass_index_(BMI)	Body_mass_index_(BMI)	chr17_46114117_A_G_b38	17_46095849_T_C_b38	21001_irnt	peak_1756059	rs74521229	17_46095849_T_C_b38	0.000645494	1.02445e-05	0.000199653	0.999139	20	158	26	0.999339	0.9998	6240	746	21001_irnt	Body_mass_index_(BMI)	Pancreas	ENSG00000267198.1	AC091132.5	Body_mass_index_(BMI)	chr17_46044213_T_C_b38	chr17_46114117_A_G_b38	3.50434e-10	2.73145e-05	0.0187899	0.981183	5480	0.999973	0.98121	Pancreas	ENSG00000267198.1	peak_1756059	chr17_46095446_G_A_b38	chr17_46044213_T_C_b38	4.09769e-05	0.000764826	0.00416755	0.995021	18	0.999188	0.995829
peak_1756059_Pituitary_ENSG00000131484.4	chr17_46114117_A_G_b38_Body_mass_index_(BMI)	Body_mass_index_(BMI)	chr17_46114117_A_G_b38	17_46095849_T_C_b38	21001_irnt	peak_1756059	rs74521229	17_46095849_T_C_b38	0.000645494	1.02445e-05	0.000199653	0.999139	20	158	26	0.999339	0.9998	6240	746	23104_irnt	Body_mass_index_(BMI)	Pituitary	ENSG00000131484.4	AC091132.1	Body_mass_index_(BMI)	chr17_46044213_T_C_b38	chr17_46114117_A_G_b38	1.2238e-09	2.1227e-05	0.0986433	0.901335	5489	0.999979	0.901355	Pituitary	ENSG00000131484.4	peak_1756059	chr17_46095446_G_A_b38	chr17_46044213_T_C_b38	4.51535e-06	0.000961565	0.00549703	0.993536	18	0.999033	0.994498
peak_1756059_Pituitary_ENSG00000131484.4	chr17_46114117_A_G_b38_Weight	Weight	chr17_46114117_A_G_b38	17_46095849_T_C_b38	21002_irnt	peak_1756059	rs74521229	17_46095849_T_C_b38	0.000305853	9.07111e-06	6.18636e-05	0.999621	20	158	26	0.999682	0.999938	7612	947	21002_irnt	Weight	Pituitary	ENSG00000131484.4	AC091132.1	Weight	chr17_46044213_T_C_b38	chr17_46114117_A_G_b38	3.0908e-10	0.000319939	0.0241651	0.975515	5489	0.99968	0.975827	Pituitary	ENSG00000131484.4	peak_1756059	chr17_46095446_G_A_b38	chr17_46044213_T_C_b38	4.51535e-06	0.000961565	0.00549703	0.993536	18	0.999033	0.994498
peak_1756059_Pituitary_ENSG00000131484.4	chr17_46114117_A_G_b38_Weight	Weight	chr17_46114117_A_G_b38	17_46095849_T_C_b38	21002_irnt	peak_1756059	rs74521229	17_46095849_T_C_b38	0.000305853	9.07111e-06	6.18636e-05	0.999621	20	158	26	0.999682	0.999938	7612	947	23098_irnt	Weight	Pituitary	ENSG00000131484.4	AC091132.1	Weight	chr17_46044213_T_C_b38	chr17_46114117_A_G_b38	2.00899e-10	5.51882e-05	0.0153566	0.984588	5489	0.999945	0.984643	Pituitary	ENSG00000131484.4	peak_1756059	chr17_46095446_G_A_b38	chr17_46044213_T_C_b38	4.51535e-06	0.000961565	0.00549703	0.993536	18	0.999033	0.994498
peak_1756059_Pituitary_ENSG00000267198.1	chr17_46114117_A_G_b38_Body_mass_index_(BMI)	Body_mass_index_(BMI)	chr17_46114117_A_G_b38	17_46095849_T_C_b38	21001_irnt	peak_1756059	rs74521229	17_46095849_T_C_b38	0.000645494	1.02445e-05	0.000199653	0.999139	20	158	26	0.999339	0.9998	6240	746	23104_irnt	Body_mass_index_(BMI)	Pituitary	ENSG00000267198.1	AC091132.5	Body_mass_index_(BMI)	chr17_46044213_T_C_b38	chr17_46114117_A_G_b38	7.65266e-13	2.11019e-05	0.0980566	0.901922	5480	0.999979	0.901941	Pituitary	ENSG00000267198.1	peak_1756059	chr17_46095446_G_A_b38	chr17_46044213_T_C_b38	9.63819e-06	0.00101149	0.00583439	0.993143	18	0.998977	0.99416
peak_1756059_Pituitary_ENSG00000267198.1	chr17_46114117_A_G_b38_Weight	Weight	chr17_46114117_A_G_b38	17_46095849_T_C_b38	21002_irnt	peak_1756059	rs74521229	17_46095849_T_C_b38	0.000305853	9.07111e-06	6.18636e-05	0.999621	20	158	26	0.999682	0.999938	7612	947	23098_irnt	Weight	Pituitary	ENSG00000267198.1	AC091132.5	Weight	chr17_46044213_T_C_b38	chr17_46114117_A_G_b38	1.26139e-13	5.50871e-05	0.0153267	0.984618	5480	0.999945	0.984672	Pituitary	ENSG00000267198.1	peak_1756059	chr17_46095446_G_A_b38	chr17_46044213_T_C_b38	9.63819e-06	0.00101149	0.00583439	0.993143	18	0.998977	0.99416
peak_1756059_Pituitary_ENSG00000267198.1	chr17_46114117_A_G_b38_Weight	Weight	chr17_46114117_A_G_b38	17_46095849_T_C_b38	21002_irnt	peak_1756059	rs74521229	17_46095849_T_C_b38	0.000305853	9.07111e-06	6.18636e-05	0.999621	20	158	26	0.999682	0.999938	7612	947	21002_irnt	Weight	Pituitary	ENSG00000267198.1	AC091132.5	Weight	chr17_46044213_T_C_b38	chr17_46114117_A_G_b38	1.94007e-13	0.000319263	0.024112	0.975569	5480	0.999681	0.97588	Pituitary	ENSG00000267198.1	peak_1756059	chr17_46095446_G_A_b38	chr17_46044213_T_C_b38	9.63819e-06	0.00101149	0.00583439	0.993143	18	0.998977	0.99416
peak_1756059_Prostate_ENSG00000131484.4	chr17_46114117_A_G_b38_Body_mass_index_(BMI)	Body_mass_index_(BMI)	chr17_46114117_A_G_b38	17_46095849_T_C_b38	21001_irnt	peak_1756059	rs74521229	17_46095849_T_C_b38	0.000645494	1.02445e-05	0.000199653	0.999139	20	158	26	0.999339	0.9998	6240	746	23104_irnt	Body_mass_index_(BMI)	Prostate	ENSG00000131484.4	AC091132.1	Body_mass_index_(BMI)	chr17_46006582_T_C_b38	chr17_46114117_A_G_b38	0.0523772	1.96572e-05	0.0913268	0.856265	5489	0.947592	0.903622	Prostate	ENSG00000131484.4	peak_1756059	chr17_46095446_G_A_b38	chr17_46006582_T_C_b38	0.103438	0.000995305	0.00584391	0.874399	18	0.880243	0.993361
peak_1756059_Prostate_ENSG00000131484.4	chr17_46114117_A_G_b38_Weight	Weight	chr17_46114117_A_G_b38	17_46095849_T_C_b38	21002_irnt	peak_1756059	rs74521229	17_46095849_T_C_b38	0.000305853	9.07111e-06	6.18636e-05	0.999621	20	158	26	0.999682	0.999938	7612	947	23098_irnt	Weight	Prostate	ENSG00000131484.4	AC091132.1	Weight	chr17_46006582_T_C_b38	chr17_46114117_A_G_b38	0.0524973	0.000312039	0.0915391	0.855474	5489	0.947013	0.903339	Prostate	ENSG00000131484.4	peak_1756059	chr17_46095446_G_A_b38	chr17_46006582_T_C_b38	0.103438	0.000995305	0.00584391	0.874399	18	0.880243	0.993361
peak_1756059_Prostate_ENSG00000131484.4	chr17_46114117_A_G_b38_Weight	Weight	chr17_46114117_A_G_b38	17_46095849_T_C_b38	21002_irnt	peak_1756059	rs74521229	17_46095849_T_C_b38	0.000305853	9.07111e-06	6.18636e-05	0.999621	20	158	26	0.999682	0.999938	7612	947	21002_irnt	Weight	Prostate	ENSG00000131484.4	AC091132.1	Weight	chr17_46006582_T_C_b38	chr17_46114117_A_G_b38	0.0538621	0.00120638	0.0939462	0.8503	5489	0.944246	0.900507	Prostate	ENSG00000131484.4	peak_1756059	chr17_46095446_G_A_b38	chr17_46006582_T_C_b38	0.103438	0.000995305	0.00584391	0.874399	18	0.880243	0.993361
peak_1756059_Prostate_ENSG00000131484.4	chr17_46114117_A_G_b38_Body_mass_index_(BMI)	Body_mass_index_(BMI)	chr17_46114117_A_G_b38	17_46095849_T_C_b38	21001_irnt	peak_1756059	rs74521229	17_46095849_T_C_b38	0.000645494	1.02445e-05	0.000199653	0.999139	20	158	26	0.999339	0.9998	6240	746	21001_irnt	Body_mass_index_(BMI)	Prostate	ENSG00000131484.4	AC091132.1	Body_mass_index_(BMI)	chr17_46006582_T_C_b38	chr17_46114117_A_G_b38	0.0520323	0.000126517	0.0907191	0.85705	5489	0.947769	0.904281	Prostate	ENSG00000131484.4	peak_1756059	chr17_46095446_G_A_b38	chr17_46006582_T_C_b38	0.103438	0.000995305	0.00584391	0.874399	18	0.880243	0.993361
peak_1756059_Prostate_ENSG00000266918.1	chr17_46114117_A_G_b38_Body_mass_index_(BMI)	Body_mass_index_(BMI)	chr17_46114117_A_G_b38	17_46095849_T_C_b38	21001_irnt	peak_1756059	rs74521229	17_46095849_T_C_b38	0.000645494	1.02445e-05	0.000199653	0.999139	20	158	26	0.999339	0.9998	6240	746	21001_irnt	Body_mass_index_(BMI)	Prostate	ENSG00000266918.1	AC091132.4	Body_mass_index_(BMI)	chr17_46044213_T_C_b38	chr17_46114117_A_G_b38	0.000987662	0.000126088	0.090357	0.908528	5492	0.998885	0.909542	Prostate	ENSG00000266918.1	peak_1756059	chr17_46095446_G_A_b38	chr17_46044213_T_C_b38	0.0549365	0.00106558	0.00626306	0.929596	18	0.935859	0.993308
peak_1756059_Prostate_ENSG00000266918.1	chr17_46114117_A_G_b38_Body_mass_index_(BMI)	Body_mass_index_(BMI)	chr17_46114117_A_G_b38	17_46095849_T_C_b38	21001_irnt	peak_1756059	rs74521229	17_46095849_T_C_b38	0.000645494	1.02445e-05	0.000199653	0.999139	20	158	26	0.999339	0.9998	6240	746	23104_irnt	Body_mass_index_(BMI)	Prostate	ENSG00000266918.1	AC091132.4	Body_mass_index_(BMI)	chr17_46044213_T_C_b38	chr17_46114117_A_G_b38	0.000870021	1.71435e-05	0.0794752	0.919637	5492	0.999113	0.920454	Prostate	ENSG00000266918.1	peak_1756059	chr17_46095446_G_A_b38	chr17_46044213_T_C_b38	0.0549365	0.00106558	0.00626306	0.929596	18	0.935859	0.993308
peak_1756059_Prostate_ENSG00000266918.1	chr17_46114117_A_G_b38_Weight	Weight	chr17_46114117_A_G_b38	17_46095849_T_C_b38	21002_irnt	peak_1756059	rs74521229	17_46095849_T_C_b38	0.000305853	9.07111e-06	6.18636e-05	0.999621	20	158	26	0.999682	0.999938	7612	947	21002_irnt	Weight	Prostate	ENSG00000266918.1	AC091132.4	Weight	chr17_46044213_T_C_b38	chr17_46114117_A_G_b38	0.000287406	0.000337976	0.0255842	0.973787	5492	0.999371	0.9744	Prostate	ENSG00000266918.1	peak_1756059	chr17_46095446_G_A_b38	chr17_46044213_T_C_b38	0.0549365	0.00106558	0.00626306	0.929596	18	0.935859	0.993308
peak_1756059_Prostate_ENSG00000266918.1	chr17_46114117_A_G_b38_Weight	Weight	chr17_46114117_A_G_b38	17_46095849_T_C_b38	21002_irnt	peak_1756059	rs74521229	17_46095849_T_C_b38	0.000305853	9.07111e-06	6.18636e-05	0.999621	20	158	26	0.999682	0.999938	7612	947	23098_irnt	Weight	Prostate	ENSG00000266918.1	AC091132.4	Weight	chr17_46044213_T_C_b38	chr17_46114117_A_G_b38	0.000193194	6.02912e-05	0.0168693	0.982877	5492	0.999746	0.983126	Prostate	ENSG00000266918.1	peak_1756059	chr17_46095446_G_A_b38	chr17_46044213_T_C_b38	0.0549365	0.00106558	0.00626306	0.929596	18	0.935859	0.993308
peak_1756059_Prostate_ENSG00000267198.1	chr17_46114117_A_G_b38_Body_mass_index_(BMI)	Body_mass_index_(BMI)	chr17_46114117_A_G_b38	17_46095849_T_C_b38	21001_irnt	peak_1756059	rs74521229	17_46095849_T_C_b38	0.000645494	1.02445e-05	0.000199653	0.999139	20	158	26	0.999339	0.9998	6240	746	21001_irnt	Body_mass_index_(BMI)	Prostate	ENSG00000267198.1	AC091132.5	Body_mass_index_(BMI)	chr17_46044213_T_C_b38	chr17_46114117_A_G_b38	0.00027013	2.63218e-05	0.0180708	0.981632	5480	0.999703	0.981924	Prostate	ENSG00000267198.1	peak_1756059	chr17_46095446_G_A_b38	chr17_46044213_T_C_b38	0.00105127	0.000793007	0.00435916	0.993641	18	0.998	0.995632
peak_1756059_Prostate_ENSG00000267198.1	chr17_46114117_A_G_b38_Body_mass_index_(BMI)	Body_mass_index_(BMI)	chr17_46114117_A_G_b38	17_46095849_T_C_b38	21001_irnt	peak_1756059	rs74521229	17_46095849_T_C_b38	0.000645494	1.02445e-05	0.000199653	0.999139	20	158	26	0.999339	0.9998	6240	746	23104_irnt	Body_mass_index_(BMI)	Prostate	ENSG00000267198.1	AC091132.5	Body_mass_index_(BMI)	chr17_46044213_T_C_b38	chr17_46114117_A_G_b38	0.00027042	4.06711e-06	0.0180912	0.981634	5480	0.999725	0.981904	Prostate	ENSG00000267198.1	peak_1756059	chr17_46095446_G_A_b38	chr17_46044213_T_C_b38	0.00105127	0.000793007	0.00435916	0.993641	18	0.998	0.995632
peak_1756059_Prostate_ENSG00000267198.1	chr17_46114117_A_G_b38_Weight	Weight	chr17_46114117_A_G_b38	17_46095849_T_C_b38	21002_irnt	peak_1756059	rs74521229	17_46095849_T_C_b38	0.000305853	9.07111e-06	6.18636e-05	0.999621	20	158	26	0.999682	0.999938	7612	947	21002_irnt	Weight	Prostate	ENSG00000267198.1	AC091132.5	Weight	chr17_46044213_T_C_b38	chr17_46114117_A_G_b38	0.000240673	0.000216021	0.0159913	0.983549	5480	0.99954	0.984001	Prostate	ENSG00000267198.1	peak_1756059	chr17_46095446_G_A_b38	chr17_46044213_T_C_b38	0.00105127	0.000793007	0.00435916	0.993641	18	0.998	0.995632
peak_1756059_Prostate_ENSG00000267198.1	chr17_46114117_A_G_b38_Weight	Weight	chr17_46114117_A_G_b38	17_46095849_T_C_b38	21002_irnt	peak_1756059	rs74521229	17_46095849_T_C_b38	0.000305853	9.07111e-06	6.18636e-05	0.999621	20	158	26	0.999682	0.999938	7612	947	23098_irnt	Weight	Prostate	ENSG00000267198.1	AC091132.5	Weight	chr17_46044213_T_C_b38	chr17_46114117_A_G_b38	0.00021691	5.16676e-05	0.0143134	0.985417	5480	0.999731	0.985683	Prostate	ENSG00000267198.1	peak_1756059	chr17_46095446_G_A_b38	chr17_46044213_T_C_b38	0.00105127	0.000793007	0.00435916	0.993641	18	0.998	0.995632
peak_1756059_Skin_Not_Sun_Exposed_Suprapubic_ENSG00000266918.1	chr17_46114117_A_G_b38_Body_mass_index_(BMI)	Body_mass_index_(BMI)	chr17_46114117_A_G_b38	17_46095849_T_C_b38	21001_irnt	peak_1756059	rs74521229	17_46095849_T_C_b38	0.000645494	1.02445e-05	0.000199653	0.999139	20	158	26	0.999339	0.9998	6240	746	23104_irnt	Body_mass_index_(BMI)	Skin_Not_Sun_Exposed_Suprapubic	ENSG00000266918.1	AC091132.4	Body_mass_index_(BMI)	chr17_46044213_T_C_b38	chr17_46114117_A_G_b38	2.35915e-19	2.12227e-05	0.0986228	0.901356	5492	0.999979	0.901375	Skin_Not_Sun_Exposed_Suprapubic	ENSG00000266918.1	peak_1756059	chr17_46095446_G_A_b38	chr17_46044213_T_C_b38	0.00023192	0.00349012	0.0225847	0.973659	18	0.996244	0.97733
peak_1756059_Skin_Not_Sun_Exposed_Suprapubic_ENSG00000266918.1	chr17_46114117_A_G_b38_Weight	Weight	chr17_46114117_A_G_b38	17_46095849_T_C_b38	21002_irnt	peak_1756059	rs74521229	17_46095849_T_C_b38	0.000305853	9.07111e-06	6.18636e-05	0.999621	20	158	26	0.999682	0.999938	7612	947	23098_irnt	Weight	Skin_Not_Sun_Exposed_Suprapubic	ENSG00000266918.1	AC091132.4	Weight	chr17_46044213_T_C_b38	chr17_46114117_A_G_b38	3.86778e-20	5.51059e-05	0.0153322	0.984613	5492	0.999945	0.984667	Skin_Not_Sun_Exposed_Suprapubic	ENSG00000266918.1	peak_1756059	chr17_46095446_G_A_b38	chr17_46044213_T_C_b38	0.00023192	0.00349012	0.0225847	0.973659	18	0.996244	0.97733
peak_1756059_Skin_Not_Sun_Exposed_Suprapubic_ENSG00000266918.1	chr17_46114117_A_G_b38_Weight	Weight	chr17_46114117_A_G_b38	17_46095849_T_C_b38	21002_irnt	peak_1756059	rs74521229	17_46095849_T_C_b38	0.000305853	9.07111e-06	6.18636e-05	0.999621	20	158	26	0.999682	0.999938	7612	947	21002_irnt	Weight	Skin_Not_Sun_Exposed_Suprapubic	ENSG00000266918.1	AC091132.4	Weight	chr17_46044213_T_C_b38	chr17_46114117_A_G_b38	5.95142e-20	0.00031951	0.0241314	0.975549	5492	0.99968	0.975861	Skin_Not_Sun_Exposed_Suprapubic	ENSG00000266918.1	peak_1756059	chr17_46095446_G_A_b38	chr17_46044213_T_C_b38	0.00023192	0.00349012	0.0225847	0.973659	18	0.996244	0.97733
peak_1756059_Skin_Not_Sun_Exposed_Suprapubic_ENSG00000267198.1	chr17_46114117_A_G_b38_Weight	Weight	chr17_46114117_A_G_b38	17_46095849_T_C_b38	21002_irnt	peak_1756059	rs74521229	17_46095849_T_C_b38	0.000305853	9.07111e-06	6.18636e-05	0.999621	20	158	26	0.999682	0.999938	7612	947	23098_irnt	Weight	Skin_Not_Sun_Exposed_Suprapubic	ENSG00000267198.1	AC091132.5	Weight	chr17_46044213_T_C_b38	chr17_46114117_A_G_b38	6.39092e-22	1.15512e-05	0.00242275	0.997566	5480	0.999988	0.997577	Skin_Not_Sun_Exposed_Suprapubic	ENSG00000267198.1	peak_1756059	chr17_46095446_G_A_b38	chr17_46044213_T_C_b38	7.01164e-13	0.000997343	0.0057388	0.993264	18	0.999003	0.994255
peak_1756059_Skin_Not_Sun_Exposed_Suprapubic_ENSG00000267198.1	chr17_46114117_A_G_b38_Body_mass_index_(BMI)	Body_mass_index_(BMI)	chr17_46114117_A_G_b38	17_46095849_T_C_b38	21001_irnt	peak_1756059	rs74521229	17_46095849_T_C_b38	0.000645494	1.02445e-05	0.000199653	0.999139	20	158	26	0.999339	0.9998	6240	746	21001_irnt	Body_mass_index_(BMI)	Skin_Not_Sun_Exposed_Suprapubic	ENSG00000267198.1	AC091132.5	Body_mass_index_(BMI)	chr17_46044213_T_C_b38	chr17_46114117_A_G_b38	6.12293e-22	4.52717e-06	0.00227918	0.997716	5480	0.999995	0.997721	Skin_Not_Sun_Exposed_Suprapubic	ENSG00000267198.1	peak_1756059	chr17_46095446_G_A_b38	chr17_46044213_T_C_b38	7.01164e-13	0.000997343	0.0057388	0.993264	18	0.999003	0.994255
peak_1756059_Skin_Not_Sun_Exposed_Suprapubic_ENSG00000267198.1	chr17_46114117_A_G_b38_Body_mass_index_(BMI)	Body_mass_index_(BMI)	chr17_46114117_A_G_b38	17_46095849_T_C_b38	21001_irnt	peak_1756059	rs74521229	17_46095849_T_C_b38	0.000645494	1.02445e-05	0.000199653	0.999139	20	158	26	0.999339	0.9998	6240	746	23104_irnt	Body_mass_index_(BMI)	Skin_Not_Sun_Exposed_Suprapubic	ENSG00000267198.1	AC091132.5	Body_mass_index_(BMI)	chr17_46044213_T_C_b38	chr17_46114117_A_G_b38	5.97585e-22	6.81979e-07	0.00220037	0.997799	5480	0.999999	0.9978	Skin_Not_Sun_Exposed_Suprapubic	ENSG00000267198.1	peak_1756059	chr17_46095446_G_A_b38	chr17_46044213_T_C_b38	7.01164e-13	0.000997343	0.0057388	0.993264	18	0.999003	0.994255
peak_1756059_Skin_Not_Sun_Exposed_Suprapubic_ENSG00000267198.1	chr17_46114117_A_G_b38_Weight	Weight	chr17_46114117_A_G_b38	17_46095849_T_C_b38	21002_irnt	peak_1756059	rs74521229	17_46095849_T_C_b38	0.000305853	9.07111e-06	6.18636e-05	0.999621	20	158	26	0.999682	0.999938	7612	947	21002_irnt	Weight	Skin_Not_Sun_Exposed_Suprapubic	ENSG00000267198.1	AC091132.5	Weight	chr17_46044213_T_C_b38	chr17_46114117_A_G_b38	6.60207e-22	4.49647e-05	0.00253589	0.997419	5480	0.999955	0.997464	Skin_Not_Sun_Exposed_Suprapubic	ENSG00000267198.1	peak_1756059	chr17_46095446_G_A_b38	chr17_46044213_T_C_b38	7.01164e-13	0.000997343	0.0057388	0.993264	18	0.999003	0.994255
peak_1756059_Skin_Sun_Exposed_Lower_leg_ENSG00000266918.1	chr17_46114117_A_G_b38_Weight	Weight	chr17_46114117_A_G_b38	17_46095849_T_C_b38	21002_irnt	peak_1756059	rs74521229	17_46095849_T_C_b38	0.000305853	9.07111e-06	6.18636e-05	0.999621	20	158	26	0.999682	0.999938	7612	947	21002_irnt	Weight	Skin_Sun_Exposed_Lower_leg	ENSG00000266918.1	AC091132.4	Weight	chr17_46044213_T_C_b38	chr17_46114117_A_G_b38	1.83822e-29	0.00031957	0.0241362	0.975544	5492	0.99968	0.975856	Skin_Sun_Exposed_Lower_leg	ENSG00000266918.1	peak_1756059	chr17_46095446_G_A_b38	chr17_46044213_T_C_b38	5.45698e-09	0.000860384	0.00481327	0.994326	18	0.99914	0.995183
peak_1756059_Skin_Sun_Exposed_Lower_leg_ENSG00000266918.1	chr17_46114117_A_G_b38_Weight	Weight	chr17_46114117_A_G_b38	17_46095849_T_C_b38	21002_irnt	peak_1756059	rs74521229	17_46095849_T_C_b38	0.000305853	9.07111e-06	6.18636e-05	0.999621	20	158	26	0.999682	0.999938	7612	947	23098_irnt	Weight	Skin_Sun_Exposed_Lower_leg	ENSG00000266918.1	AC091132.4	Weight	chr17_46044213_T_C_b38	chr17_46114117_A_G_b38	1.19456e-29	5.51123e-05	0.0153341	0.984611	5492	0.999945	0.984665	Skin_Sun_Exposed_Lower_leg	ENSG00000266918.1	peak_1756059	chr17_46095446_G_A_b38	chr17_46044213_T_C_b38	5.45698e-09	0.000860384	0.00481327	0.994326	18	0.99914	0.995183
peak_1756059_Skin_Sun_Exposed_Lower_leg_ENSG00000266918.1	chr17_46114117_A_G_b38_Body_mass_index_(BMI)	Body_mass_index_(BMI)	chr17_46114117_A_G_b38	17_46095849_T_C_b38	21001_irnt	peak_1756059	rs74521229	17_46095849_T_C_b38	0.000645494	1.02445e-05	0.000199653	0.999139	20	158	26	0.999339	0.9998	6240	746	23104_irnt	Body_mass_index_(BMI)	Skin_Sun_Exposed_Lower_leg	ENSG00000266918.1	AC091132.4	Body_mass_index_(BMI)	chr17_46044213_T_C_b38	chr17_46114117_A_G_b38	7.29159e-29	2.12409e-05	0.0987085	0.90127	5492	0.999979	0.901289	Skin_Sun_Exposed_Lower_leg	ENSG00000266918.1	peak_1756059	chr17_46095446_G_A_b38	chr17_46044213_T_C_b38	5.45698e-09	0.000860384	0.00481327	0.994326	18	0.99914	0.995183
peak_1756059_Skin_Sun_Exposed_Lower_leg_ENSG00000267198.1	chr17_46114117_A_G_b38_Body_mass_index_(BMI)	Body_mass_index_(BMI)	chr17_46114117_A_G_b38	17_46095849_T_C_b38	21001_irnt	peak_1756059	rs74521229	17_46095849_T_C_b38	0.000645494	1.02445e-05	0.000199653	0.999139	20	158	26	0.999339	0.9998	6240	746	23104_irnt	Body_mass_index_(BMI)	Skin_Sun_Exposed_Lower_leg	ENSG00000267198.1	AC091132.5	Body_mass_index_(BMI)	chr17_46044213_T_C_b38	chr17_46114117_A_G_b38	4.82903e-35	2.12404e-05	0.0987067	0.901272	5480	0.999979	0.901291	Skin_Sun_Exposed_Lower_leg	ENSG00000267198.1	peak_1756059	chr17_46095446_G_A_b38	chr17_46044213_T_C_b38	4.70473e-16	0.000750886	0.00407331	0.995176	18	0.999249	0.995924
peak_1756059_Skin_Sun_Exposed_Lower_leg_ENSG00000267198.1	chr17_46114117_A_G_b38_Weight	Weight	chr17_46114117_A_G_b38	17_46095849_T_C_b38	21002_irnt	peak_1756059	rs74521229	17_46095849_T_C_b38	0.000305853	9.07111e-06	6.18636e-05	0.999621	20	158	26	0.999682	0.999938	7612	947	21002_irnt	Weight	Skin_Sun_Exposed_Lower_leg	ENSG00000267198.1	AC091132.5	Weight	chr17_46044213_T_C_b38	chr17_46114117_A_G_b38	1.21741e-35	0.000319565	0.0241358	0.975545	5480	0.99968	0.975856	Skin_Sun_Exposed_Lower_leg	ENSG00000267198.1	peak_1756059	chr17_46095446_G_A_b38	chr17_46044213_T_C_b38	4.70473e-16	0.000750886	0.00407331	0.995176	18	0.999249	0.995924
peak_1756059_Skin_Sun_Exposed_Lower_leg_ENSG00000267198.1	chr17_46114117_A_G_b38_Weight	Weight	chr17_46114117_A_G_b38	17_46095849_T_C_b38	21002_irnt	peak_1756059	rs74521229	17_46095849_T_C_b38	0.000305853	9.07111e-06	6.18636e-05	0.999621	20	158	26	0.999682	0.999938	7612	947	23098_irnt	Weight	Skin_Sun_Exposed_Lower_leg	ENSG00000267198.1	AC091132.5	Weight	chr17_46044213_T_C_b38	chr17_46114117_A_G_b38	7.91126e-36	5.51113e-05	0.0153339	0.984611	5480	0.999945	0.984665	Skin_Sun_Exposed_Lower_leg	ENSG00000267198.1	peak_1756059	chr17_46095446_G_A_b38	chr17_46044213_T_C_b38	4.70473e-16	0.000750886	0.00407331	0.995176	18	0.999249	0.995924
peak_1756059_Small_Intestine_Terminal_Ileum_ENSG00000131484.4	chr17_46114117_A_G_b38_Body_mass_index_(BMI)	Body_mass_index_(BMI)	chr17_46114117_A_G_b38	17_46095849_T_C_b38	21001_irnt	peak_1756059	rs74521229	17_46095849_T_C_b38	0.000645494	1.02445e-05	0.000199653	0.999139	20	158	26	0.999339	0.9998	6240	746	23104_irnt	Body_mass_index_(BMI)	Small_Intestine_Terminal_Ileum	ENSG00000131484.4	AC091132.1	Body_mass_index_(BMI)	chr17_46185130_T_C_b38	chr17_46114117_A_G_b38	0.000773924	6.88451e-07	0.00223151	0.996994	5489	0.999225	0.997767	Small_Intestine_Terminal_Ileum	ENSG00000131484.4	peak_1756059	chr17_46095446_G_A_b38	chr17_46185130_T_C_b38	0.0283059	0.000732438	0.00398117	0.962787	18	0.966768	0.995882
peak_1756059_Small_Intestine_Terminal_Ileum_ENSG00000131484.4	chr17_46114117_A_G_b38_Weight	Weight	chr17_46114117_A_G_b38	17_46095849_T_C_b38	21002_irnt	peak_1756059	rs74521229	17_46095849_T_C_b38	0.000305853	9.07111e-06	6.18636e-05	0.999621	20	158	26	0.999682	0.999938	7612	947	21002_irnt	Weight	Small_Intestine_Terminal_Ileum	ENSG00000131484.4	AC091132.1	Weight	chr17_46185130_T_C_b38	chr17_46114117_A_G_b38	0.000870866	4.62323e-05	0.00263648	0.996435	5489	0.999072	0.997361	Small_Intestine_Terminal_Ileum	ENSG00000131484.4	peak_1756059	chr17_46095446_G_A_b38	chr17_46185130_T_C_b38	0.0283059	0.000732438	0.00398117	0.962787	18	0.966768	0.995882
peak_1756059_Small_Intestine_Terminal_Ileum_ENSG00000131484.4	chr17_46114117_A_G_b38_Weight	Weight	chr17_46114117_A_G_b38	17_46095849_T_C_b38	21002_irnt	peak_1756059	rs74521229	17_46095849_T_C_b38	0.000305853	9.07111e-06	6.18636e-05	0.999621	20	158	26	0.999682	0.999938	7612	947	23098_irnt	Weight	Small_Intestine_Terminal_Ileum	ENSG00000131484.4	AC091132.1	Weight	chr17_46185130_T_C_b38	chr17_46114117_A_G_b38	0.00088973	1.2535e-05	0.00271523	0.99638	5489	0.999095	0.997282	Small_Intestine_Terminal_Ileum	ENSG00000131484.4	peak_1756059	chr17_46095446_G_A_b38	chr17_46185130_T_C_b38	0.0283059	0.000732438	0.00398117	0.962787	18	0.966768	0.995882
peak_1756059_Small_Intestine_Terminal_Ileum_ENSG00000131484.4	chr17_46114117_A_G_b38_Body_mass_index_(BMI)	Body_mass_index_(BMI)	chr17_46114117_A_G_b38	17_46095849_T_C_b38	21001_irnt	peak_1756059	rs74521229	17_46095849_T_C_b38	0.000645494	1.02445e-05	0.000199653	0.999139	20	158	26	0.999339	0.9998	6240	746	21001_irnt	Body_mass_index_(BMI)	Small_Intestine_Terminal_Ileum	ENSG00000131484.4	AC091132.1	Body_mass_index_(BMI)	chr17_46185130_T_C_b38	chr17_46114117_A_G_b38	0.000773811	4.45969e-06	0.00223105	0.99699	5489	0.999221	0.997767	Small_Intestine_Terminal_Ileum	ENSG00000131484.4	peak_1756059	chr17_46095446_G_A_b38	chr17_46185130_T_C_b38	0.0283059	0.000732438	0.00398117	0.962787	18	0.966768	0.995882
peak_1756059_Small_Intestine_Terminal_Ileum_ENSG00000267198.1	chr17_46114117_A_G_b38_Body_mass_index_(BMI)	Body_mass_index_(BMI)	chr17_46114117_A_G_b38	17_46095849_T_C_b38	21001_irnt	peak_1756059	rs74521229	17_46095849_T_C_b38	0.000645494	1.02445e-05	0.000199653	0.999139	20	158	26	0.999339	0.9998	6240	746	21001_irnt	Body_mass_index_(BMI)	Small_Intestine_Terminal_Ileum	ENSG00000267198.1	AC091132.5	Body_mass_index_(BMI)	chr17_46044213_T_C_b38	chr17_46114117_A_G_b38	0.000309599	1.0789e-05	0.00681649	0.992863	5480	0.999679	0.993181	Small_Intestine_Terminal_Ileum	ENSG00000267198.1	peak_1756059	chr17_46095446_G_A_b38	chr17_46044213_T_C_b38	0.00276372	0.000865815	0.00485314	0.991108	18	0.995961	0.995127
peak_1756059_Small_Intestine_Terminal_Ileum_ENSG00000267198.1	chr17_46114117_A_G_b38_Weight	Weight	chr17_46114117_A_G_b38	17_46095849_T_C_b38	21002_irnt	peak_1756059	rs74521229	17_46095849_T_C_b38	0.000305853	9.07111e-06	6.18636e-05	0.999621	20	158	26	0.999682	0.999938	7612	947	23098_irnt	Weight	Small_Intestine_Terminal_Ileum	ENSG00000267198.1	AC091132.5	Weight	chr17_46044213_T_C_b38	chr17_46114117_A_G_b38	0.000343056	2.92241e-05	0.00766132	0.991965	5480	0.999627	0.992336	Small_Intestine_Terminal_Ileum	ENSG00000267198.1	peak_1756059	chr17_46095446_G_A_b38	chr17_46044213_T_C_b38	0.00276372	0.000865815	0.00485314	0.991108	18	0.995961	0.995127
peak_1756059_Small_Intestine_Terminal_Ileum_ENSG00000267198.1	chr17_46114117_A_G_b38_Weight	Weight	chr17_46114117_A_G_b38	17_46095849_T_C_b38	21002_irnt	peak_1756059	rs74521229	17_46095849_T_C_b38	0.000305853	9.07111e-06	6.18636e-05	0.999621	20	158	26	0.999682	0.999938	7612	947	21002_irnt	Weight	Small_Intestine_Terminal_Ileum	ENSG00000267198.1	AC091132.5	Weight	chr17_46044213_T_C_b38	chr17_46114117_A_G_b38	0.000342941	0.000110084	0.0076585	0.991884	5480	0.999543	0.992338	Small_Intestine_Terminal_Ileum	ENSG00000267198.1	peak_1756059	chr17_46095446_G_A_b38	chr17_46044213_T_C_b38	0.00276372	0.000865815	0.00485314	0.991108	18	0.995961	0.995127
peak_1756059_Small_Intestine_Terminal_Ileum_ENSG00000267198.1	chr17_46114117_A_G_b38_Body_mass_index_(BMI)	Body_mass_index_(BMI)	chr17_46114117_A_G_b38	17_46095849_T_C_b38	21001_irnt	peak_1756059	rs74521229	17_46095849_T_C_b38	0.000645494	1.02445e-05	0.000199653	0.999139	20	158	26	0.999339	0.9998	6240	746	23104_irnt	Body_mass_index_(BMI)	Small_Intestine_Terminal_Ileum	ENSG00000267198.1	AC091132.5	Body_mass_index_(BMI)	chr17_46044213_T_C_b38	chr17_46114117_A_G_b38	0.000306661	1.64947e-06	0.00674231	0.992949	5480	0.999692	0.993256	Small_Intestine_Terminal_Ileum	ENSG00000267198.1	peak_1756059	chr17_46095446_G_A_b38	chr17_46044213_T_C_b38	0.00276372	0.000865815	0.00485314	0.991108	18	0.995961	0.995127
peak_1756059_Spleen_ENSG00000131484.4	chr17_46114117_A_G_b38_Weight	Weight	chr17_46114117_A_G_b38	17_46095849_T_C_b38	21002_irnt	peak_1756059	rs74521229	17_46095849_T_C_b38	0.000305853	9.07111e-06	6.18636e-05	0.999621	20	158	26	0.999682	0.999938	7612	947	23098_irnt	Weight	Spleen	ENSG00000131484.4	AC091132.1	Weight	chr17_46044213_T_C_b38	chr17_46114117_A_G_b38	2.64162e-08	5.50037e-05	0.0153019	0.984643	5489	0.999945	0.984697	Spleen	ENSG00000131484.4	peak_1756059	chr17_46095446_G_A_b38	chr17_46044213_T_C_b38	0.000126159	0.00078552	0.0043075	0.994762	18	0.99907	0.995688
peak_1756059_Spleen_ENSG00000131484.4	chr17_46114117_A_G_b38_Weight	Weight	chr17_46114117_A_G_b38	17_46095849_T_C_b38	21002_irnt	peak_1756059	rs74521229	17_46095849_T_C_b38	0.000305853	9.07111e-06	6.18636e-05	0.999621	20	158	26	0.999682	0.999938	7612	947	21002_irnt	Weight	Spleen	ENSG00000131484.4	AC091132.1	Weight	chr17_46044213_T_C_b38	chr17_46114117_A_G_b38	3.98149e-08	0.000312389	0.0235713	0.976116	5489	0.999688	0.976421	Spleen	ENSG00000131484.4	peak_1756059	chr17_46095446_G_A_b38	chr17_46044213_T_C_b38	0.000126159	0.00078552	0.0043075	0.994762	18	0.99907	0.995688
peak_1756059_Spleen_ENSG00000131484.4	chr17_46114117_A_G_b38_Body_mass_index_(BMI)	Body_mass_index_(BMI)	chr17_46114117_A_G_b38	17_46095849_T_C_b38	21001_irnt	peak_1756059	rs74521229	17_46095849_T_C_b38	0.000645494	1.02445e-05	0.000199653	0.999139	20	158	26	0.999339	0.9998	6240	746	21001_irnt	Body_mass_index_(BMI)	Spleen	ENSG00000131484.4	AC091132.1	Body_mass_index_(BMI)	chr17_46044213_T_C_b38	chr17_46114117_A_G_b38	1.53993e-07	0.000131167	0.0940365	0.905832	5489	0.999869	0.905951	Spleen	ENSG00000131484.4	peak_1756059	chr17_46095446_G_A_b38	chr17_46044213_T_C_b38	0.000126159	0.00078552	0.0043075	0.994762	18	0.99907	0.995688
peak_1756059_Spleen_ENSG00000131484.4	chr17_46114117_A_G_b38_Body_mass_index_(BMI)	Body_mass_index_(BMI)	chr17_46114117_A_G_b38	17_46095849_T_C_b38	21001_irnt	peak_1756059	rs74521229	17_46095849_T_C_b38	0.000645494	1.02445e-05	0.000199653	0.999139	20	158	26	0.999339	0.9998	6240	746	23104_irnt	Body_mass_index_(BMI)	Spleen	ENSG00000131484.4	AC091132.1	Body_mass_index_(BMI)	chr17_46044213_T_C_b38	chr17_46114117_A_G_b38	1.33227e-07	1.75155e-05	0.0812204	0.918762	5489	0.999982	0.918778	Spleen	ENSG00000131484.4	peak_1756059	chr17_46095446_G_A_b38	chr17_46044213_T_C_b38	0.000126159	0.00078552	0.0043075	0.994762	18	0.99907	0.995688
peak_1756059_Spleen_ENSG00000266918.1	chr17_46114117_A_G_b38_Body_mass_index_(BMI)	Body_mass_index_(BMI)	chr17_46114117_A_G_b38	17_46095849_T_C_b38	21001_irnt	peak_1756059	rs74521229	17_46095849_T_C_b38	0.000645494	1.02445e-05	0.000199653	0.999139	20	158	26	0.999339	0.9998	6240	746	23104_irnt	Body_mass_index_(BMI)	Spleen	ENSG00000266918.1	AC091132.4	Body_mass_index_(BMI)	chr17_46044213_T_C_b38	chr17_46114117_A_G_b38	4.79331e-10	2.13313e-05	0.099133	0.900846	5492	0.999979	0.900865	Spleen	ENSG00000266918.1	peak_1756059	chr17_46095446_G_A_b38	chr17_46044213_T_C_b38	0.000374328	0.000865939	0.00485124	0.993853	18	0.998704	0.995142
peak_1756059_Spleen_ENSG00000266918.1	chr17_46114117_A_G_b38_Weight	Weight	chr17_46114117_A_G_b38	17_46095849_T_C_b38	21002_irnt	peak_1756059	rs74521229	17_46095849_T_C_b38	0.000305853	9.07111e-06	6.18636e-05	0.999621	20	158	26	0.999682	0.999938	7612	947	21002_irnt	Weight	Spleen	ENSG00000266918.1	AC091132.4	Weight	chr17_46044213_T_C_b38	chr17_46114117_A_G_b38	1.20925e-10	0.000321158	0.024261	0.975418	5492	0.999679	0.975731	Spleen	ENSG00000266918.1	peak_1756059	chr17_46095446_G_A_b38	chr17_46044213_T_C_b38	0.000374328	0.000865939	0.00485124	0.993853	18	0.998704	0.995142
peak_1756059_Spleen_ENSG00000266918.1	chr17_46114117_A_G_b38_Weight	Weight	chr17_46114117_A_G_b38	17_46095849_T_C_b38	21002_irnt	peak_1756059	rs74521229	17_46095849_T_C_b38	0.000305853	9.07111e-06	6.18636e-05	0.999621	20	158	26	0.999682	0.999938	7612	947	23098_irnt	Weight	Spleen	ENSG00000266918.1	AC091132.4	Weight	chr17_46044213_T_C_b38	chr17_46114117_A_G_b38	7.86057e-11	5.54023e-05	0.0154201	0.984525	5492	0.999945	0.984579	Spleen	ENSG00000266918.1	peak_1756059	chr17_46095446_G_A_b38	chr17_46044213_T_C_b38	0.000374328	0.000865939	0.00485124	0.993853	18	0.998704	0.995142
peak_1756059_Spleen_ENSG00000267198.1	chr17_46114117_A_G_b38_Weight	Weight	chr17_46114117_A_G_b38	17_46095849_T_C_b38	21002_irnt	peak_1756059	rs74521229	17_46095849_T_C_b38	0.000305853	9.07111e-06	6.18636e-05	0.999621	20	158	26	0.999682	0.999938	7612	947	23098_irnt	Weight	Spleen	ENSG00000267198.1	AC091132.5	Weight	chr17_46044213_T_C_b38	chr17_46114117_A_G_b38	2.91036e-12	5.86026e-05	0.0163687	0.983573	5480	0.999941	0.98363	Spleen	ENSG00000267198.1	peak_1756059	chr17_46095446_G_A_b38	chr17_46044213_T_C_b38	0.000443756	0.000798362	0.00439465	0.994297	18	0.998692	0.9956
peak_1756059_Spleen_ENSG00000267198.1	chr17_46114117_A_G_b38_Weight	Weight	chr17_46114117_A_G_b38	17_46095849_T_C_b38	21002_irnt	peak_1756059	rs74521229	17_46095849_T_C_b38	0.000305853	9.07111e-06	6.18636e-05	0.999621	20	158	26	0.999682	0.999938	7612	947	21002_irnt	Weight	Spleen	ENSG00000267198.1	AC091132.5	Weight	chr17_46044213_T_C_b38	chr17_46114117_A_G_b38	4.44601e-12	0.000337341	0.025534	0.974129	5480	0.999663	0.974457	Spleen	ENSG00000267198.1	peak_1756059	chr17_46095446_G_A_b38	chr17_46044213_T_C_b38	0.000443756	0.000798362	0.00439465	0.994297	18	0.998692	0.9956
peak_1756059_Stomach_ENSG00000267198.1	chr17_46114117_A_G_b38_Weight	Weight	chr17_46114117_A_G_b38	17_46095849_T_C_b38	21002_irnt	peak_1756059	rs74521229	17_46095849_T_C_b38	0.000305853	9.07111e-06	6.18636e-05	0.999621	20	158	26	0.999682	0.999938	7612	947	23098_irnt	Weight	Stomach	ENSG00000267198.1	AC091132.5	Weight	chr17_46044213_T_C_b38	chr17_46114117_A_G_b38	2.23903e-07	6.40607e-05	0.0179865	0.981949	5480	0.999936	0.982012	Stomach	ENSG00000267198.1	peak_1756059	chr17_46095446_G_A_b38	chr17_46044213_T_C_b38	0.0874018	0.000760491	0.00423867	0.894651	18	0.898889	0.995285
peak_1756059_Stomach_ENSG00000267198.1	chr17_46114117_A_G_b38_Weight	Weight	chr17_46114117_A_G_b38	17_46095849_T_C_b38	21002_irnt	peak_1756059	rs74521229	17_46095849_T_C_b38	0.000305853	9.07111e-06	6.18636e-05	0.999621	20	158	26	0.999682	0.999938	7612	947	21002_irnt	Weight	Stomach	ENSG00000267198.1	AC091132.5	Weight	chr17_46044213_T_C_b38	chr17_46114117_A_G_b38	3.37744e-07	0.000364122	0.0276406	0.971995	5480	0.999636	0.972349	Stomach	ENSG00000267198.1	peak_1756059	chr17_46095446_G_A_b38	chr17_46044213_T_C_b38	0.0874018	0.000760491	0.00423867	0.894651	18	0.898889	0.995285
peak_1756059_Testis_ENSG00000266918.1	chr17_46114117_A_G_b38_Body_mass_index_(BMI)	Body_mass_index_(BMI)	chr17_46114117_A_G_b38	17_46095849_T_C_b38	21001_irnt	peak_1756059	rs74521229	17_46095849_T_C_b38	0.000645494	1.02445e-05	0.000199653	0.999139	20	158	26	0.999339	0.9998	6240	746	21001_irnt	Body_mass_index_(BMI)	Testis	ENSG00000266918.1	AC091132.4	Body_mass_index_(BMI)	chr17_46333002_T_G_b38	chr17_46114117_A_G_b38	0.000374876	1.23524e-05	0.00794931	0.991663	5492	0.999612	0.992048	Testis	ENSG00000266918.1	peak_1756059	chr17_46095446_G_A_b38	chr17_46333002_T_G_b38	0.151	0.00075608	0.00428195	0.821592	18	0.825873	0.994815
peak_1756059_Testis_ENSG00000266918.1	chr17_46114117_A_G_b38_Weight	Weight	chr17_46114117_A_G_b38	17_46095849_T_C_b38	21002_irnt	peak_1756059	rs74521229	17_46095849_T_C_b38	0.000305853	9.07111e-06	6.18636e-05	0.999621	20	158	26	0.999682	0.999938	7612	947	23098_irnt	Weight	Testis	ENSG00000266918.1	AC091132.4	Weight	chr17_46333002_T_G_b38	chr17_46114117_A_G_b38	0.000327091	2.63468e-05	0.00680842	0.992837	5492	0.999645	0.993189	Testis	ENSG00000266918.1	peak_1756059	chr17_46095446_G_A_b38	chr17_46333002_T_G_b38	0.151	0.00075608	0.00428195	0.821592	18	0.825873	0.994815
peak_1756059_Testis_ENSG00000266918.1	chr17_46114117_A_G_b38_Body_mass_index_(BMI)	Body_mass_index_(BMI)	chr17_46114117_A_G_b38	17_46095849_T_C_b38	21001_irnt	peak_1756059	rs74521229	17_46095849_T_C_b38	0.000645494	1.02445e-05	0.000199653	0.999139	20	158	26	0.999339	0.9998	6240	746	23104_irnt	Body_mass_index_(BMI)	Testis	ENSG00000266918.1	AC091132.4	Body_mass_index_(BMI)	chr17_46333002_T_G_b38	chr17_46114117_A_G_b38	0.000361312	1.8376e-06	0.00762544	0.992011	5492	0.999637	0.992372	Testis	ENSG00000266918.1	peak_1756059	chr17_46095446_G_A_b38	chr17_46333002_T_G_b38	0.151	0.00075608	0.00428195	0.821592	18	0.825873	0.994815
peak_1756059_Testis_ENSG00000266918.1	chr17_46114117_A_G_b38_Weight	Weight	chr17_46114117_A_G_b38	17_46095849_T_C_b38	21002_irnt	peak_1756059	rs74521229	17_46095849_T_C_b38	0.000305853	9.07111e-06	6.18636e-05	0.999621	20	158	26	0.999682	0.999938	7612	947	21002_irnt	Weight	Testis	ENSG00000266918.1	AC091132.4	Weight	chr17_46333002_T_G_b38	chr17_46114117_A_G_b38	0.000361894	0.000109842	0.00763944	0.991884	5492	0.999524	0.992357	Testis	ENSG00000266918.1	peak_1756059	chr17_46095446_G_A_b38	chr17_46333002_T_G_b38	0.151	0.00075608	0.00428195	0.821592	18	0.825873	0.994815
peak_1756059_Testis_ENSG00000267198.1	chr17_46114117_A_G_b38_Body_mass_index_(BMI)	Body_mass_index_(BMI)	chr17_46114117_A_G_b38	17_46095849_T_C_b38	21001_irnt	peak_1756059	rs74521229	17_46095849_T_C_b38	0.000645494	1.02445e-05	0.000199653	0.999139	20	158	26	0.999339	0.9998	6240	746	23104_irnt	Body_mass_index_(BMI)	Testis	ENSG00000267198.1	AC091132.5	Body_mass_index_(BMI)	chr17_46044213_T_C_b38	chr17_46114117_A_G_b38	2.04707e-06	1.02989e-05	0.0473444	0.952643	5480	0.999988	0.952655	Testis	ENSG00000267198.1	peak_1756059	chr17_46095446_G_A_b38	chr17_46044213_T_C_b38	8.93665e-06	0.000681476	0.00360426	0.995704	18	0.999308	0.996393
peak_1756059_Testis_ENSG00000267198.1	chr17_46114117_A_G_b38_Weight	Weight	chr17_46114117_A_G_b38	17_46095849_T_C_b38	21002_irnt	peak_1756059	rs74521229	17_46095849_T_C_b38	0.000305853	9.07111e-06	6.18636e-05	0.999621	20	158	26	0.999682	0.999938	7612	947	21002_irnt	Weight	Testis	ENSG00000267198.1	AC091132.5	Weight	chr17_46044213_T_C_b38	chr17_46114117_A_G_b38	1.0369e-06	0.000311325	0.0234876	0.9762	5480	0.999688	0.976505	Testis	ENSG00000267198.1	peak_1756059	chr17_46095446_G_A_b38	chr17_46044213_T_C_b38	8.93665e-06	0.000681476	0.00360426	0.995704	18	0.999308	0.996393
peak_1756059_Testis_ENSG00000267198.1	chr17_46114117_A_G_b38_Weight	Weight	chr17_46114117_A_G_b38	17_46095849_T_C_b38	21002_irnt	peak_1756059	rs74521229	17_46095849_T_C_b38	0.000305853	9.07111e-06	6.18636e-05	0.999621	20	158	26	0.999682	0.999938	7612	947	23098_irnt	Weight	Testis	ENSG00000267198.1	AC091132.5	Weight	chr17_46044213_T_C_b38	chr17_46114117_A_G_b38	7.50387e-07	5.97906e-05	0.0167208	0.983219	5480	0.999939	0.983278	Testis	ENSG00000267198.1	peak_1756059	chr17_46095446_G_A_b38	chr17_46044213_T_C_b38	8.93665e-06	0.000681476	0.00360426	0.995704	18	0.999308	0.996393
peak_1756059_Testis_ENSG00000267198.1	chr17_46114117_A_G_b38_Body_mass_index_(BMI)	Body_mass_index_(BMI)	chr17_46114117_A_G_b38	17_46095849_T_C_b38	21001_irnt	peak_1756059	rs74521229	17_46095849_T_C_b38	0.000645494	1.02445e-05	0.000199653	0.999139	20	158	26	0.999339	0.9998	6240	746	21001_irnt	Body_mass_index_(BMI)	Testis	ENSG00000267198.1	AC091132.5	Body_mass_index_(BMI)	chr17_46044213_T_C_b38	chr17_46114117_A_G_b38	2.1971e-06	7.16145e-05	0.0508876	0.949039	5480	0.999926	0.949109	Testis	ENSG00000267198.1	peak_1756059	chr17_46095446_G_A_b38	chr17_46044213_T_C_b38	8.93665e-06	0.000681476	0.00360426	0.995704	18	0.999308	0.996393
peak_1756059_Thyroid_ENSG00000131484.4	chr17_46114117_A_G_b38_Weight	Weight	chr17_46114117_A_G_b38	17_46095849_T_C_b38	21002_irnt	peak_1756059	rs74521229	17_46095849_T_C_b38	0.000305853	9.07111e-06	6.18636e-05	0.999621	20	158	26	0.999682	0.999938	7612	947	23098_irnt	Weight	Thyroid	ENSG00000131484.4	AC091132.1	Weight	chr17_46044213_T_C_b38	chr17_46114117_A_G_b38	4.57598e-22	5.3447e-05	0.0148405	0.985106	5489	0.999947	0.985159	Thyroid	ENSG00000131484.4	peak_1756059	chr17_46095446_G_A_b38	chr17_46044213_T_C_b38	3.02646e-12	0.000691328	0.00367083	0.995638	18	0.999309	0.996327
peak_1756059_Thyroid_ENSG00000131484.4	chr17_46114117_A_G_b38_Body_mass_index_(BMI)	Body_mass_index_(BMI)	chr17_46114117_A_G_b38	17_46095849_T_C_b38	21001_irnt	peak_1756059	rs74521229	17_46095849_T_C_b38	0.000645494	1.02445e-05	0.000199653	0.999139	20	158	26	0.999339	0.9998	6240	746	21001_irnt	Body_mass_index_(BMI)	Thyroid	ENSG00000131484.4	AC091132.1	Body_mass_index_(BMI)	chr17_46044213_T_C_b38	chr17_46114117_A_G_b38	2.59727e-21	0.000124097	0.0889132	0.910963	5489	0.999876	0.911076	Thyroid	ENSG00000131484.4	peak_1756059	chr17_46095446_G_A_b38	chr17_46044213_T_C_b38	3.02646e-12	0.000691328	0.00367083	0.995638	18	0.999309	0.996327
peak_1756059_Thyroid_ENSG00000131484.4	chr17_46114117_A_G_b38_Body_mass_index_(BMI)	Body_mass_index_(BMI)	chr17_46114117_A_G_b38	17_46095849_T_C_b38	21001_irnt	peak_1756059	rs74521229	17_46095849_T_C_b38	0.000645494	1.02445e-05	0.000199653	0.999139	20	158	26	0.999339	0.9998	6240	746	23104_irnt	Body_mass_index_(BMI)	Thyroid	ENSG00000131484.4	AC091132.1	Body_mass_index_(BMI)	chr17_46044213_T_C_b38	chr17_46114117_A_G_b38	2.26986e-21	1.67397e-05	0.0775787	0.922405	5489	0.999983	0.92242	Thyroid	ENSG00000131484.4	peak_1756059	chr17_46095446_G_A_b38	chr17_46044213_T_C_b38	3.02646e-12	0.000691328	0.00367083	0.995638	18	0.999309	0.996327
peak_1756059_Thyroid_ENSG00000131484.4	chr17_46114117_A_G_b38_Weight	Weight	chr17_46114117_A_G_b38	17_46095849_T_C_b38	21002_irnt	peak_1756059	rs74521229	17_46095849_T_C_b38	0.000305853	9.07111e-06	6.18636e-05	0.999621	20	158	26	0.999682	0.999938	7612	947	21002_irnt	Weight	Thyroid	ENSG00000131484.4	AC091132.1	Weight	chr17_46044213_T_C_b38	chr17_46114117_A_G_b38	6.87219e-22	0.000302456	0.0227899	0.976908	5489	0.999698	0.977203	Thyroid	ENSG00000131484.4	peak_1756059	chr17_46095446_G_A_b38	chr17_46044213_T_C_b38	3.02646e-12	0.000691328	0.00367083	0.995638	18	0.999309	0.996327
peak_1756059_Thyroid_ENSG00000267198.1	chr17_46114117_A_G_b38_Weight	Weight	chr17_46114117_A_G_b38	17_46095849_T_C_b38	21002_irnt	peak_1756059	rs74521229	17_46095849_T_C_b38	0.000305853	9.07111e-06	6.18636e-05	0.999621	20	158	26	0.999682	0.999938	7612	947	23098_irnt	Weight	Thyroid	ENSG00000267198.1	AC091132.5	Weight	chr17_46044213_T_C_b38	chr17_46114117_A_G_b38	7.16217e-37	5.51113e-05	0.0153339	0.984611	5480	0.999945	0.984665	Thyroid	ENSG00000267198.1	peak_1756059	chr17_46095446_G_A_b38	chr17_46044213_T_C_b38	2.6698e-14	0.000787185	0.00431861	0.994894	18	0.999213	0.995678
peak_1756059_Thyroid_ENSG00000267198.1	chr17_46114117_A_G_b38_Body_mass_index_(BMI)	Body_mass_index_(BMI)	chr17_46114117_A_G_b38	17_46095849_T_C_b38	21001_irnt	peak_1756059	rs74521229	17_46095849_T_C_b38	0.000645494	1.02445e-05	0.000199653	0.999139	20	158	26	0.999339	0.9998	6240	746	23104_irnt	Body_mass_index_(BMI)	Thyroid	ENSG00000267198.1	AC091132.5	Body_mass_index_(BMI)	chr17_46044213_T_C_b38	chr17_46114117_A_G_b38	4.37179e-36	2.12405e-05	0.0987068	0.901272	5480	0.999979	0.901291	Thyroid	ENSG00000267198.1	peak_1756059	chr17_46095446_G_A_b38	chr17_46044213_T_C_b38	2.6698e-14	0.000787185	0.00431861	0.994894	18	0.999213	0.995678
peak_1756059_Thyroid_ENSG00000267198.1	chr17_46114117_A_G_b38_Weight	Weight	chr17_46114117_A_G_b38	17_46095849_T_C_b38	21002_irnt	peak_1756059	rs74521229	17_46095849_T_C_b38	0.000305853	9.07111e-06	6.18636e-05	0.999621	20	158	26	0.999682	0.999938	7612	947	21002_irnt	Weight	Thyroid	ENSG00000267198.1	AC091132.5	Weight	chr17_46044213_T_C_b38	chr17_46114117_A_G_b38	1.10214e-36	0.000319565	0.0241358	0.975545	5480	0.99968	0.975856	Thyroid	ENSG00000267198.1	peak_1756059	chr17_46095446_G_A_b38	chr17_46044213_T_C_b38	2.6698e-14	0.000787185	0.00431861	0.994894	18	0.999213	0.995678
peak_1756059_Vagina_ENSG00000267198.1	chr17_46114117_A_G_b38_Weight	Weight	chr17_46114117_A_G_b38	17_46095849_T_C_b38	21002_irnt	peak_1756059	rs74521229	17_46095849_T_C_b38	0.000305853	9.07111e-06	6.18636e-05	0.999621	20	158	26	0.999682	0.999938	7612	947	21002_irnt	Weight	Vagina	ENSG00000267198.1	AC091132.5	Weight	chr17_46044213_T_C_b38	chr17_46114117_A_G_b38	4.74795e-07	0.000156337	0.0112964	0.988547	5474	0.999843	0.988702	Vagina	ENSG00000267198.1	peak_1756059	chr17_46095446_G_A_b38	chr17_46044213_T_C_b38	0.00429544	0.000874411	0.004913	0.989281	18	0.994194	0.995058
peak_1756059_Vagina_ENSG00000267198.1	chr17_46114117_A_G_b38_Body_mass_index_(BMI)	Body_mass_index_(BMI)	chr17_46114117_A_G_b38	17_46095849_T_C_b38	21001_irnt	peak_1756059	rs74521229	17_46095849_T_C_b38	0.000645494	1.02445e-05	0.000199653	0.999139	20	158	26	0.999339	0.9998	6240	746	23104_irnt	Body_mass_index_(BMI)	Vagina	ENSG00000267198.1	AC091132.5	Body_mass_index_(BMI)	chr17_46044213_T_C_b38	chr17_46114117_A_G_b38	4.80818e-07	2.65288e-06	0.0114522	0.988545	5474	0.999997	0.988548	Vagina	ENSG00000267198.1	peak_1756059	chr17_46095446_G_A_b38	chr17_46044213_T_C_b38	0.00429544	0.000874411	0.004913	0.989281	18	0.994194	0.995058
peak_1756059_Vagina_ENSG00000267198.1	chr17_46114117_A_G_b38_Body_mass_index_(BMI)	Body_mass_index_(BMI)	chr17_46114117_A_G_b38	17_46095849_T_C_b38	21001_irnt	peak_1756059	rs74521229	17_46095849_T_C_b38	0.000645494	1.02445e-05	0.000199653	0.999139	20	158	26	0.999339	0.9998	6240	746	21001_irnt	Body_mass_index_(BMI)	Vagina	ENSG00000267198.1	AC091132.5	Body_mass_index_(BMI)	chr17_46044213_T_C_b38	chr17_46114117_A_G_b38	4.81351e-07	1.72065e-05	0.0114661	0.988516	5474	0.999982	0.988534	Vagina	ENSG00000267198.1	peak_1756059	chr17_46095446_G_A_b38	chr17_46044213_T_C_b38	0.00429544	0.000874411	0.004913	0.989281	18	0.994194	0.995058
peak_1756059_Vagina_ENSG00000267198.1	chr17_46114117_A_G_b38_Weight	Weight	chr17_46114117_A_G_b38	17_46095849_T_C_b38	21002_irnt	peak_1756059	rs74521229	17_46095849_T_C_b38	0.000305853	9.07111e-06	6.18636e-05	0.999621	20	158	26	0.999682	0.999938	7612	947	23098_irnt	Weight	Vagina	ENSG00000267198.1	AC091132.5	Weight	chr17_46044213_T_C_b38	chr17_46114117_A_G_b38	4.47942e-07	3.91426e-05	0.0106008	0.98936	5474	0.99996	0.989399	Vagina	ENSG00000267198.1	peak_1756059	chr17_46095446_G_A_b38	chr17_46044213_T_C_b38	0.00429544	0.000874411	0.004913	0.989281	18	0.994194	0.995058
peak_1756059_Whole_Blood_ENSG00000228696.8	chr17_46114117_A_G_b38_Weight	Weight	chr17_46114117_A_G_b38	17_46095849_T_C_b38	21002_irnt	peak_1756059	rs74521229	17_46095849_T_C_b38	0.000305853	9.07111e-06	6.18636e-05	0.999621	20	158	26	0.999682	0.999938	7612	947	23098_irnt	Weight	Whole_Blood	ENSG00000228696.8	ARL17B	Weight	chr17_46044213_T_C_b38	chr17_46114117_A_G_b38	6.18152e-31	5.52632e-05	0.015996	0.983949	5105	0.999945	0.984003	Whole_Blood	ENSG00000228696.8	peak_1756059	chr17_46095446_G_A_b38	chr17_46044213_T_C_b38	2.25906e-13	0.000806001	0.00444576	0.994748	18	0.999194	0.995551
peak_1756059_Whole_Blood_ENSG00000228696.8	chr17_46114117_A_G_b38_Body_mass_index_(BMI)	Body_mass_index_(BMI)	chr17_46114117_A_G_b38	17_46095849_T_C_b38	21001_irnt	peak_1756059	rs74521229	17_46095849_T_C_b38	0.000645494	1.02445e-05	0.000199653	0.999139	20	158	26	0.999339	0.9998	6240	746	23104_irnt	Body_mass_index_(BMI)	Whole_Blood	ENSG00000228696.8	ARL17B	Body_mass_index_(BMI)	chr17_46044213_T_C_b38	chr17_46114117_A_G_b38	3.63874e-30	2.13075e-05	0.0990509	0.900928	5105	0.999979	0.900947	Whole_Blood	ENSG00000228696.8	peak_1756059	chr17_46095446_G_A_b38	chr17_46044213_T_C_b38	2.25906e-13	0.000806001	0.00444576	0.994748	18	0.999194	0.995551
peak_1756059_Whole_Blood_ENSG00000228696.8	chr17_46114117_A_G_b38_Weight	Weight	chr17_46114117_A_G_b38	17_46095849_T_C_b38	21002_irnt	peak_1756059	rs74521229	17_46095849_T_C_b38	0.000305853	9.07111e-06	6.18636e-05	0.999621	20	158	26	0.999682	0.999938	7612	947	21002_irnt	Weight	Whole_Blood	ENSG00000228696.8	ARL17B	Weight	chr17_46044213_T_C_b38	chr17_46114117_A_G_b38	9.952e-31	0.00031991	0.0263636	0.973316	5105	0.99968	0.973628	Whole_Blood	ENSG00000228696.8	peak_1756059	chr17_46095446_G_A_b38	chr17_46044213_T_C_b38	2.25906e-13	0.000806001	0.00444576	0.994748	18	0.999194	0.995551
peak_1756059_Whole_Blood_ENSG00000266918.1	chr17_46114117_A_G_b38_Weight	Weight	chr17_46114117_A_G_b38	17_46095849_T_C_b38	21002_irnt	peak_1756059	rs74521229	17_46095849_T_C_b38	0.000305853	9.07111e-06	6.18636e-05	0.999621	20	158	26	0.999682	0.999938	7612	947	23098_irnt	Weight	Whole_Blood	ENSG00000266918.1	AC091132.4	Weight	chr17_46044213_T_C_b38	chr17_46114117_A_G_b38	8.67113e-29	5.51103e-05	0.0153335	0.984611	5492	0.999945	0.984666	Whole_Blood	ENSG00000266918.1	peak_1756059	chr17_46095446_G_A_b38	chr17_46044213_T_C_b38	1.15699e-10	0.000852166	0.00475773	0.99439	18	0.999148	0.995238
peak_1756059_Whole_Blood_ENSG00000266918.1	chr17_46114117_A_G_b38_Body_mass_index_(BMI)	Body_mass_index_(BMI)	chr17_46114117_A_G_b38	17_46095849_T_C_b38	21001_irnt	peak_1756059	rs74521229	17_46095849_T_C_b38	0.000645494	1.02445e-05	0.000199653	0.999139	20	158	26	0.999339	0.9998	6240	746	23104_irnt	Body_mass_index_(BMI)	Whole_Blood	ENSG00000266918.1	AC091132.4	Body_mass_index_(BMI)	chr17_46044213_T_C_b38	chr17_46114117_A_G_b38	5.29202e-28	2.12367e-05	0.0986889	0.90129	5492	0.999979	0.901309	Whole_Blood	ENSG00000266918.1	peak_1756059	chr17_46095446_G_A_b38	chr17_46044213_T_C_b38	1.15699e-10	0.000852166	0.00475773	0.99439	18	0.999148	0.995238
peak_1756059_Whole_Blood_ENSG00000266918.1	chr17_46114117_A_G_b38_Weight	Weight	chr17_46114117_A_G_b38	17_46095849_T_C_b38	21002_irnt	peak_1756059	rs74521229	17_46095849_T_C_b38	0.000305853	9.07111e-06	6.18636e-05	0.999621	20	158	26	0.999682	0.999938	7612	947	21002_irnt	Weight	Whole_Blood	ENSG00000266918.1	AC091132.4	Weight	chr17_46044213_T_C_b38	chr17_46114117_A_G_b38	1.33432e-28	0.000319555	0.0241349	0.975546	5492	0.99968	0.975857	Whole_Blood	ENSG00000266918.1	peak_1756059	chr17_46095446_G_A_b38	chr17_46044213_T_C_b38	1.15699e-10	0.000852166	0.00475773	0.99439	18	0.999148	0.995238
peak_1756059_Whole_Blood_ENSG00000267198.1	chr17_46114117_A_G_b38_Weight	Weight	chr17_46114117_A_G_b38	17_46095849_T_C_b38	21002_irnt	peak_1756059	rs74521229	17_46095849_T_C_b38	0.000305853	9.07111e-06	6.18636e-05	0.999621	20	158	26	0.999682	0.999938	7612	947	21002_irnt	Weight	Whole_Blood	ENSG00000267198.1	AC091132.5	Weight	chr17_46044213_T_C_b38	chr17_46114117_A_G_b38	5.12247e-61	0.000319565	0.0241358	0.975545	5480	0.99968	0.975856	Whole_Blood	ENSG00000267198.1	peak_1756059	chr17_46095446_G_A_b38	chr17_46044213_T_C_b38	6.52372e-25	0.000641211	0.00333215	0.996027	18	0.999359	0.996666
peak_1756059_Whole_Blood_ENSG00000267198.1	chr17_46114117_A_G_b38_Body_mass_index_(BMI)	Body_mass_index_(BMI)	chr17_46114117_A_G_b38	17_46095849_T_C_b38	21001_irnt	peak_1756059	rs74521229	17_46095849_T_C_b38	0.000645494	1.02445e-05	0.000199653	0.999139	20	158	26	0.999339	0.9998	6240	746	23104_irnt	Body_mass_index_(BMI)	Whole_Blood	ENSG00000267198.1	AC091132.5	Body_mass_index_(BMI)	chr17_46044213_T_C_b38	chr17_46114117_A_G_b38	2.03191e-60	2.12405e-05	0.0987068	0.901272	5480	0.999979	0.901291	Whole_Blood	ENSG00000267198.1	peak_1756059	chr17_46095446_G_A_b38	chr17_46044213_T_C_b38	6.52372e-25	0.000641211	0.00333215	0.996027	18	0.999359	0.996666
peak_1756059_Whole_Blood_ENSG00000267198.1	chr17_46114117_A_G_b38_Weight	Weight	chr17_46114117_A_G_b38	17_46095849_T_C_b38	21002_irnt	peak_1756059	rs74521229	17_46095849_T_C_b38	0.000305853	9.07111e-06	6.18636e-05	0.999621	20	158	26	0.999682	0.999938	7612	947	23098_irnt	Weight	Whole_Blood	ENSG00000267198.1	AC091132.5	Weight	chr17_46044213_T_C_b38	chr17_46114117_A_G_b38	3.32881e-61	5.51113e-05	0.0153339	0.984611	5480	0.999945	0.984665	Whole_Blood	ENSG00000267198.1	peak_1756059	chr17_46095446_G_A_b38	chr17_46044213_T_C_b38	6.52372e-25	0.000641211	0.00333215	0.996027	18	0.999359	0.996666
peak_1756065_Adipose_Subcutaneous_ENSG00000228696.8	chr17_46114117_A_G_b38_Weight	Weight	chr17_46114117_A_G_b38	17_46114117_A_G_b38	21002_irnt	peak_1756065	rs11653367	17_46114117_A_G_b38	5.30484e-05	0.00067796	0.000474336	0.99877	19	155	24	0.999245	0.999525	7612	947	21002_irnt	Weight	Adipose_Subcutaneous	ENSG00000228696.8	ARL17B	Weight	chr17_46044213_T_C_b38	chr17_46114117_A_G_b38	2.35497e-26	0.000319165	0.0262999	0.973381	5105	0.999681	0.973692	Adipose_Subcutaneous	ENSG00000228696.8	peak_1756065	chr17_46114117_A_G_b38	chr17_46044213_T_C_b38	9.66629e-12	0.000679838	0.000474027	0.998846	16	0.99932	0.999526
peak_1756065_Adipose_Subcutaneous_ENSG00000228696.8	chr17_46114117_A_G_b38_Weight	Weight	chr17_46114117_A_G_b38	17_46114117_A_G_b38	21002_irnt	peak_1756065	rs11653367	17_46114117_A_G_b38	5.30484e-05	0.00067796	0.000474336	0.99877	19	155	24	0.999245	0.999525	7612	947	23098_irnt	Weight	Adipose_Subcutaneous	ENSG00000228696.8	ARL17B	Weight	chr17_46044213_T_C_b38	chr17_46114117_A_G_b38	1.46264e-26	5.51303e-05	0.0159551	0.98399	5105	0.999945	0.984044	Adipose_Subcutaneous	ENSG00000228696.8	peak_1756065	chr17_46114117_A_G_b38	chr17_46044213_T_C_b38	9.66629e-12	0.000679838	0.000474027	0.998846	16	0.99932	0.999526
peak_1756065_Adipose_Subcutaneous_ENSG00000228696.8	chr17_46114117_A_G_b38_Body_mass_index_(BMI)	Body_mass_index_(BMI)	chr17_46114117_A_G_b38	17_46114117_A_G_b38	21001_irnt	peak_1756065	rs11653367	17_46114117_A_G_b38	5.23516e-06	0.000678199	0.000474786	0.998839	19	155	24	0.999314	0.999525	6240	746	23104_irnt	Body_mass_index_(BMI)	Adipose_Subcutaneous	ENSG00000228696.8	ARL17B	Body_mass_index_(BMI)	chr17_46044213_T_C_b38	chr17_46114117_A_G_b38	8.61093e-26	2.12591e-05	0.0988235	0.901155	5105	0.999979	0.901174	Adipose_Subcutaneous	ENSG00000228696.8	peak_1756065	chr17_46114117_A_G_b38	chr17_46044213_T_C_b38	9.66629e-12	0.000679838	0.000474027	0.998846	16	0.99932	0.999526
peak_1756065_Adipose_Subcutaneous_ENSG00000266918.1	chr17_46114117_A_G_b38_Weight	Weight	chr17_46114117_A_G_b38	17_46114117_A_G_b38	21002_irnt	peak_1756065	rs11653367	17_46114117_A_G_b38	5.30484e-05	0.00067796	0.000474336	0.99877	19	155	24	0.999245	0.999525	7612	947	23098_irnt	Weight	Adipose_Subcutaneous	ENSG00000266918.1	AC091132.4	Weight	chr17_46359125_A_C_b38	chr17_46114117_A_G_b38	4.34632e-19	5.51167e-05	0.0153354	0.984609	5492	0.999945	0.984664	Adipose_Subcutaneous	ENSG00000266918.1	peak_1756065	chr17_46114117_A_G_b38	chr17_46359125_A_C_b38	3.51684e-13	0.000679958	0.000474286	0.998846	16	0.99932	0.999525
peak_1756065_Adipose_Subcutaneous_ENSG00000266918.1	chr17_46114117_A_G_b38_Body_mass_index_(BMI)	Body_mass_index_(BMI)	chr17_46114117_A_G_b38	17_46114117_A_G_b38	21001_irnt	peak_1756065	rs11653367	17_46114117_A_G_b38	5.23516e-06	0.000678199	0.000474786	0.998839	19	155	24	0.999314	0.999525	6240	746	23104_irnt	Body_mass_index_(BMI)	Adipose_Subcutaneous	ENSG00000266918.1	AC091132.4	Body_mass_index_(BMI)	chr17_46359125_A_C_b38	chr17_46114117_A_G_b38	2.65299e-18	2.12425e-05	0.0987161	0.901263	5492	0.999979	0.901282	Adipose_Subcutaneous	ENSG00000266918.1	peak_1756065	chr17_46114117_A_G_b38	chr17_46359125_A_C_b38	3.51684e-13	0.000679958	0.000474286	0.998846	16	0.99932	0.999525
peak_1756065_Adipose_Subcutaneous_ENSG00000266918.1	chr17_46114117_A_G_b38_Weight	Weight	chr17_46114117_A_G_b38	17_46114117_A_G_b38	21002_irnt	peak_1756065	rs11653367	17_46114117_A_G_b38	5.30484e-05	0.00067796	0.000474336	0.99877	19	155	24	0.999245	0.999525	7612	947	21002_irnt	Weight	Adipose_Subcutaneous	ENSG00000266918.1	AC091132.4	Weight	chr17_46359125_A_C_b38	chr17_46114117_A_G_b38	6.68821e-19	0.000319594	0.024138	0.975542	5492	0.99968	0.975854	Adipose_Subcutaneous	ENSG00000266918.1	peak_1756065	chr17_46114117_A_G_b38	chr17_46359125_A_C_b38	3.51684e-13	0.000679958	0.000474286	0.998846	16	0.99932	0.999525
peak_1756065_Adipose_Subcutaneous_ENSG00000267198.1	chr17_46114117_A_G_b38_Body_mass_index_(BMI)	Body_mass_index_(BMI)	chr17_46114117_A_G_b38	17_46114117_A_G_b38	21001_irnt	peak_1756065	rs11653367	17_46114117_A_G_b38	5.23516e-06	0.000678199	0.000474786	0.998839	19	155	24	0.999314	0.999525	6240	746	23104_irnt	Body_mass_index_(BMI)	Adipose_Subcutaneous	ENSG00000267198.1	AC091132.5	Body_mass_index_(BMI)	chr17_46044213_T_C_b38	chr17_46114117_A_G_b38	6.16334e-46	2.12405e-05	0.0987068	0.901272	5480	0.999979	0.901291	Adipose_Subcutaneous	ENSG00000267198.1	peak_1756065	chr17_46114117_A_G_b38	chr17_46044213_T_C_b38	1.86156e-33	0.000679825	0.000473997	0.998846	16	0.99932	0.999526
peak_1756065_Adipose_Subcutaneous_ENSG00000267198.1	chr17_46114117_A_G_b38_Weight	Weight	chr17_46114117_A_G_b38	17_46114117_A_G_b38	21002_irnt	peak_1756065	rs11653367	17_46114117_A_G_b38	5.30484e-05	0.00067796	0.000474336	0.99877	19	155	24	0.999245	0.999525	7612	947	23098_irnt	Weight	Adipose_Subcutaneous	ENSG00000267198.1	AC091132.5	Weight	chr17_46044213_T_C_b38	chr17_46114117_A_G_b38	1.00972e-46	5.51113e-05	0.0153339	0.984611	5480	0.999945	0.984665	Adipose_Subcutaneous	ENSG00000267198.1	peak_1756065	chr17_46114117_A_G_b38	chr17_46044213_T_C_b38	1.86156e-33	0.000679825	0.000473997	0.998846	16	0.99932	0.999526
peak_1756065_Adipose_Subcutaneous_ENSG00000267198.1	chr17_46114117_A_G_b38_Weight	Weight	chr17_46114117_A_G_b38	17_46114117_A_G_b38	21002_irnt	peak_1756065	rs11653367	17_46114117_A_G_b38	5.30484e-05	0.00067796	0.000474336	0.99877	19	155	24	0.999245	0.999525	7612	947	21002_irnt	Weight	Adipose_Subcutaneous	ENSG00000267198.1	AC091132.5	Weight	chr17_46044213_T_C_b38	chr17_46114117_A_G_b38	1.55379e-46	0.000319565	0.0241358	0.975545	5480	0.99968	0.975856	Adipose_Subcutaneous	ENSG00000267198.1	peak_1756065	chr17_46114117_A_G_b38	chr17_46044213_T_C_b38	1.86156e-33	0.000679825	0.000473997	0.998846	16	0.99932	0.999526
peak_1756065_Adipose_Visceral_Omentum_ENSG00000266918.1	chr17_46114117_A_G_b38_Weight	Weight	chr17_46114117_A_G_b38	17_46114117_A_G_b38	21002_irnt	peak_1756065	rs11653367	17_46114117_A_G_b38	5.30484e-05	0.00067796	0.000474336	0.99877	19	155	24	0.999245	0.999525	7612	947	23098_irnt	Weight	Adipose_Visceral_Omentum	ENSG00000266918.1	AC091132.4	Weight	chr17_46333002_T_G_b38	chr17_46114117_A_G_b38	2.51303e-08	0.000193533	0.0563615	0.943445	5492	0.999806	0.943628	Adipose_Visceral_Omentum	ENSG00000266918.1	peak_1756065	chr17_46114117_A_G_b38	chr17_46333002_T_G_b38	1.75789e-06	0.00068018	0.000474769	0.998842	16	0.999317	0.999525
peak_1756065_Adipose_Visceral_Omentum_ENSG00000266918.1	chr17_46114117_A_G_b38_Weight	Weight	chr17_46114117_A_G_b38	17_46114117_A_G_b38	21002_irnt	peak_1756065	rs11653367	17_46114117_A_G_b38	5.30484e-05	0.00067796	0.000474336	0.99877	19	155	24	0.999245	0.999525	7612	947	21002_irnt	Weight	Adipose_Visceral_Omentum	ENSG00000266918.1	AC091132.4	Weight	chr17_46333002_T_G_b38	chr17_46114117_A_G_b38	3.65361e-08	0.00106025	0.0823973	0.916542	5492	0.99894	0.917515	Adipose_Visceral_Omentum	ENSG00000266918.1	peak_1756065	chr17_46114117_A_G_b38	chr17_46333002_T_G_b38	1.75789e-06	0.00068018	0.000474769	0.998842	16	0.999317	0.999525
peak_1756065_Adipose_Visceral_Omentum_ENSG00000267198.1	chr17_46114117_A_G_b38_Weight	Weight	chr17_46114117_A_G_b38	17_46114117_A_G_b38	21002_irnt	peak_1756065	rs11653367	17_46114117_A_G_b38	5.30484e-05	0.00067796	0.000474336	0.99877	19	155	24	0.999245	0.999525	7612	947	21002_irnt	Weight	Adipose_Visceral_Omentum	ENSG00000267198.1	AC091132.5	Weight	chr17_46044213_T_C_b38	chr17_46114117_A_G_b38	9.10913e-13	0.000252884	0.0188907	0.980856	5480	0.999747	0.981105	Adipose_Visceral_Omentum	ENSG00000267198.1	peak_1756065	chr17_46114117_A_G_b38	chr17_46044213_T_C_b38	3.46877e-12	0.000679826	0.000473999	0.998846	16	0.99932	0.999526
peak_1756065_Adipose_Visceral_Omentum_ENSG00000267198.1	chr17_46114117_A_G_b38_Body_mass_index_(BMI)	Body_mass_index_(BMI)	chr17_46114117_A_G_b38	17_46114117_A_G_b38	21001_irnt	peak_1756065	rs11653367	17_46114117_A_G_b38	5.23516e-06	0.000678199	0.000474786	0.998839	19	155	24	0.999314	0.999525	6240	746	21001_irnt	Body_mass_index_(BMI)	Adipose_Visceral_Omentum	ENSG00000267198.1	AC091132.5	Body_mass_index_(BMI)	chr17_46044213_T_C_b38	chr17_46114117_A_G_b38	2.10474e-12	6.34335e-05	0.04496	0.954977	5480	0.999937	0.955037	Adipose_Visceral_Omentum	ENSG00000267198.1	peak_1756065	chr17_46114117_A_G_b38	chr17_46044213_T_C_b38	3.46877e-12	0.000679826	0.000473999	0.998846	16	0.99932	0.999526
peak_1756065_Adipose_Visceral_Omentum_ENSG00000267198.1	chr17_46114117_A_G_b38_Body_mass_index_(BMI)	Body_mass_index_(BMI)	chr17_46114117_A_G_b38	17_46114117_A_G_b38	21001_irnt	peak_1756065	rs11653367	17_46114117_A_G_b38	5.23516e-06	0.000678199	0.000474786	0.998839	19	155	24	0.999314	0.999525	6240	746	23104_irnt	Body_mass_index_(BMI)	Adipose_Visceral_Omentum	ENSG00000267198.1	AC091132.5	Body_mass_index_(BMI)	chr17_46044213_T_C_b38	chr17_46114117_A_G_b38	1.9433e-12	9.0399e-06	0.0414344	0.958557	5480	0.999991	0.958565	Adipose_Visceral_Omentum	ENSG00000267198.1	peak_1756065	chr17_46114117_A_G_b38	chr17_46044213_T_C_b38	3.46877e-12	0.000679826	0.000473999	0.998846	16	0.99932	0.999526
peak_1756065_Adipose_Visceral_Omentum_ENSG00000267198.1	chr17_46114117_A_G_b38_Weight	Weight	chr17_46114117_A_G_b38	17_46114117_A_G_b38	21002_irnt	peak_1756065	rs11653367	17_46114117_A_G_b38	5.30484e-05	0.00067796	0.000474336	0.99877	19	155	24	0.999245	0.999525	7612	947	23098_irnt	Weight	Adipose_Visceral_Omentum	ENSG00000267198.1	AC091132.5	Weight	chr17_46044213_T_C_b38	chr17_46114117_A_G_b38	6.48205e-13	4.7756e-05	0.0131538	0.986798	5480	0.999952	0.986846	Adipose_Visceral_Omentum	ENSG00000267198.1	peak_1756065	chr17_46114117_A_G_b38	chr17_46044213_T_C_b38	3.46877e-12	0.000679826	0.000473999	0.998846	16	0.99932	0.999526
peak_1756065_Adrenal_Gland_ENSG00000266918.1	chr17_46114117_A_G_b38_Weight	Weight	chr17_46114117_A_G_b38	17_46114117_A_G_b38	21002_irnt	peak_1756065	rs11653367	17_46114117_A_G_b38	5.30484e-05	0.00067796	0.000474336	0.99877	19	155	24	0.999245	0.999525	7612	947	23098_irnt	Weight	Adrenal_Gland	ENSG00000266918.1	AC091132.4	Weight	chr17_46044213_T_C_b38	chr17_46114117_A_G_b38	2.94153e-05	5.74945e-05	0.0160402	0.983873	5492	0.999913	0.983958	Adrenal_Gland	ENSG00000266918.1	peak_1756065	chr17_46114117_A_G_b38	chr17_46044213_T_C_b38	0.00125969	0.000682729	0.000482142	0.996994	16	0.997476	0.999517
peak_1756065_Adrenal_Gland_ENSG00000266918.1	chr17_46114117_A_G_b38_Body_mass_index_(BMI)	Body_mass_index_(BMI)	chr17_46114117_A_G_b38	17_46114117_A_G_b38	21001_irnt	peak_1756065	rs11653367	17_46114117_A_G_b38	5.23516e-06	0.000678199	0.000474786	0.998839	19	155	24	0.999314	0.999525	6240	746	23104_irnt	Body_mass_index_(BMI)	Adrenal_Gland	ENSG00000266918.1	AC091132.4	Body_mass_index_(BMI)	chr17_46044213_T_C_b38	chr17_46114117_A_G_b38	0.000156398	1.93016e-05	0.089605	0.910219	5492	0.999824	0.910379	Adrenal_Gland	ENSG00000266918.1	peak_1756065	chr17_46114117_A_G_b38	chr17_46044213_T_C_b38	0.00125969	0.000682729	0.000482142	0.996994	16	0.997476	0.999517
peak_1756065_Adrenal_Gland_ENSG00000266918.1	chr17_46114117_A_G_b38_Weight	Weight	chr17_46114117_A_G_b38	17_46114117_A_G_b38	21002_irnt	peak_1756065	rs11653367	17_46114117_A_G_b38	5.30484e-05	0.00067796	0.000474336	0.99877	19	155	24	0.999245	0.999525	7612	947	21002_irnt	Weight	Adrenal_Gland	ENSG00000266918.1	AC091132.4	Weight	chr17_46044213_T_C_b38	chr17_46114117_A_G_b38	4.45646e-05	0.000328225	0.024817	0.97481	5492	0.999627	0.975174	Adrenal_Gland	ENSG00000266918.1	peak_1756065	chr17_46114117_A_G_b38	chr17_46044213_T_C_b38	0.00125969	0.000682729	0.000482142	0.996994	16	0.997476	0.999517
peak_1756065_Adrenal_Gland_ENSG00000267198.1	chr17_46114117_A_G_b38_Body_mass_index_(BMI)	Body_mass_index_(BMI)	chr17_46114117_A_G_b38	17_46114117_A_G_b38	21001_irnt	peak_1756065	rs11653367	17_46114117_A_G_b38	5.23516e-06	0.000678199	0.000474786	0.998839	19	155	24	0.999314	0.999525	6240	746	21001_irnt	Body_mass_index_(BMI)	Adrenal_Gland	ENSG00000267198.1	AC091132.5	Body_mass_index_(BMI)	chr17_46044213_T_C_b38	chr17_46114117_A_G_b38	0.00028839	9.21964e-05	0.0658005	0.933818	5480	0.999619	0.934174	Adrenal_Gland	ENSG00000267198.1	peak_1756065	chr17_46114117_A_G_b38	chr17_46044213_T_C_b38	0.000991199	0.000707064	0.000534547	0.99731	16	0.997844	0.999464
peak_1756065_Adrenal_Gland_ENSG00000267198.1	chr17_46114117_A_G_b38_Weight	Weight	chr17_46114117_A_G_b38	17_46114117_A_G_b38	21002_irnt	peak_1756065	rs11653367	17_46114117_A_G_b38	5.30484e-05	0.00067796	0.000474336	0.99877	19	155	24	0.999245	0.999525	7612	947	23098_irnt	Weight	Adrenal_Gland	ENSG00000267198.1	AC091132.5	Weight	chr17_46044213_T_C_b38	chr17_46114117_A_G_b38	6.73825e-05	5.26596e-05	0.0146073	0.985272	5480	0.99988	0.985391	Adrenal_Gland	ENSG00000267198.1	peak_1756065	chr17_46114117_A_G_b38	chr17_46044213_T_C_b38	0.000991199	0.000707064	0.000534547	0.99731	16	0.997844	0.999464
peak_1756065_Adrenal_Gland_ENSG00000267198.1	chr17_46114117_A_G_b38_Weight	Weight	chr17_46114117_A_G_b38	17_46114117_A_G_b38	21002_irnt	peak_1756065	rs11653367	17_46114117_A_G_b38	5.30484e-05	0.00067796	0.000474336	0.99877	19	155	24	0.999245	0.999525	7612	947	21002_irnt	Weight	Adrenal_Gland	ENSG00000267198.1	AC091132.5	Weight	chr17_46044213_T_C_b38	chr17_46114117_A_G_b38	9.80775e-05	0.000288821	0.0217176	0.977894	5480	0.999612	0.978274	Adrenal_Gland	ENSG00000267198.1	peak_1756065	chr17_46114117_A_G_b38	chr17_46044213_T_C_b38	0.000991199	0.000707064	0.000534547	0.99731	16	0.997844	0.999464
peak_1756065_Adrenal_Gland_ENSG00000267198.1	chr17_46114117_A_G_b38_Body_mass_index_(BMI)	Body_mass_index_(BMI)	chr17_46114117_A_G_b38	17_46114117_A_G_b38	21001_irnt	peak_1756065	rs11653367	17_46114117_A_G_b38	5.23516e-06	0.000678199	0.000474786	0.998839	19	155	24	0.999314	0.999525	6240	746	23104_irnt	Body_mass_index_(BMI)	Adrenal_Gland	ENSG00000267198.1	AC091132.5	Body_mass_index_(BMI)	chr17_46044213_T_C_b38	chr17_46114117_A_G_b38	0.000261284	1.28929e-05	0.0595218	0.940204	5480	0.999726	0.940462	Adrenal_Gland	ENSG00000267198.1	peak_1756065	chr17_46114117_A_G_b38	chr17_46044213_T_C_b38	0.000991199	0.000707064	0.000534547	0.99731	16	0.997844	0.999464
peak_1756065_Artery_Aorta_ENSG00000267198.1	chr17_46114117_A_G_b38_Weight	Weight	chr17_46114117_A_G_b38	17_46114117_A_G_b38	21002_irnt	peak_1756065	rs11653367	17_46114117_A_G_b38	5.30484e-05	0.00067796	0.000474336	0.99877	19	155	24	0.999245	0.999525	7612	947	23098_irnt	Weight	Artery_Aorta	ENSG00000267198.1	AC091132.5	Weight	chr17_46044213_T_C_b38	chr17_46114117_A_G_b38	2.34594e-06	5.89632e-05	0.0164756	0.983463	5480	0.999939	0.983523	Artery_Aorta	ENSG00000267198.1	peak_1756065	chr17_46114117_A_G_b38	chr17_46044213_T_C_b38	0.00122852	0.000740218	0.000606829	0.996857	16	0.997464	0.999392
peak_1756065_Artery_Aorta_ENSG00000267198.1	chr17_46114117_A_G_b38_Weight	Weight	chr17_46114117_A_G_b38	17_46114117_A_G_b38	21002_irnt	peak_1756065	rs11653367	17_46114117_A_G_b38	5.30484e-05	0.00067796	0.000474336	0.99877	19	155	24	0.999245	0.999525	7612	947	21002_irnt	Weight	Artery_Aorta	ENSG00000267198.1	AC091132.5	Weight	chr17_46044213_T_C_b38	chr17_46114117_A_G_b38	3.59156e-06	0.000340154	0.0257553	0.973901	5480	0.999656	0.974236	Artery_Aorta	ENSG00000267198.1	peak_1756065	chr17_46114117_A_G_b38	chr17_46044213_T_C_b38	0.00122852	0.000740218	0.000606829	0.996857	16	0.997464	0.999392
peak_1756065_Artery_Coronary_ENSG00000266918.1	chr17_46114117_A_G_b38_Body_mass_index_(BMI)	Body_mass_index_(BMI)	chr17_46114117_A_G_b38	17_46114117_A_G_b38	21001_irnt	peak_1756065	rs11653367	17_46114117_A_G_b38	5.23516e-06	0.000678199	0.000474786	0.998839	19	155	24	0.999314	0.999525	6240	746	21001_irnt	Body_mass_index_(BMI)	Artery_Coronary	ENSG00000266918.1	AC091132.4	Body_mass_index_(BMI)	chr17_46185130_T_C_b38	chr17_46114117_A_G_b38	2.44158e-06	3.29404e-06	0.0013857	0.998609	5492	0.999994	0.998614	Artery_Coronary	ENSG00000266918.1	peak_1756065	chr17_46114117_A_G_b38	chr17_46185130_T_C_b38	4.16962e-06	0.000680302	0.000475038	0.998839	16	0.999314	0.999525
peak_1756065_Artery_Coronary_ENSG00000266918.1	chr17_46114117_A_G_b38_Weight	Weight	chr17_46114117_A_G_b38	17_46114117_A_G_b38	21002_irnt	peak_1756065	rs11653367	17_46114117_A_G_b38	5.30484e-05	0.00067796	0.000474336	0.99877	19	155	24	0.999245	0.999525	7612	947	23098_irnt	Weight	Artery_Coronary	ENSG00000266918.1	AC091132.4	Weight	chr17_46185130_T_C_b38	chr17_46114117_A_G_b38	2.79001e-06	9.20153e-06	0.00172631	0.998262	5492	0.999988	0.998274	Artery_Coronary	ENSG00000266918.1	peak_1756065	chr17_46114117_A_G_b38	chr17_46185130_T_C_b38	4.16962e-06	0.000680302	0.000475038	0.998839	16	0.999314	0.999525
peak_1756065_Artery_Coronary_ENSG00000266918.1	chr17_46114117_A_G_b38_Weight	Weight	chr17_46114117_A_G_b38	17_46114117_A_G_b38	21002_irnt	peak_1756065	rs11653367	17_46114117_A_G_b38	5.30484e-05	0.00067796	0.000474336	0.99877	19	155	24	0.999245	0.999525	7612	947	21002_irnt	Weight	Artery_Coronary	ENSG00000266918.1	AC091132.4	Weight	chr17_46185130_T_C_b38	chr17_46114117_A_G_b38	2.73791e-06	3.40252e-05	0.0016754	0.998288	5492	0.999963	0.998325	Artery_Coronary	ENSG00000266918.1	peak_1756065	chr17_46114117_A_G_b38	chr17_46185130_T_C_b38	4.16962e-06	0.000680302	0.000475038	0.998839	16	0.999314	0.999525
peak_1756065_Artery_Coronary_ENSG00000266918.1	chr17_46114117_A_G_b38_Body_mass_index_(BMI)	Body_mass_index_(BMI)	chr17_46114117_A_G_b38	17_46114117_A_G_b38	21001_irnt	peak_1756065	rs11653367	17_46114117_A_G_b38	5.23516e-06	0.000678199	0.000474786	0.998839	19	155	24	0.999314	0.999525	6240	746	23104_irnt	Body_mass_index_(BMI)	Artery_Coronary	ENSG00000266918.1	AC091132.4	Body_mass_index_(BMI)	chr17_46185130_T_C_b38	chr17_46114117_A_G_b38	2.44195e-06	5.08509e-07	0.00138606	0.998611	5492	0.999997	0.998614	Artery_Coronary	ENSG00000266918.1	peak_1756065	chr17_46114117_A_G_b38	chr17_46185130_T_C_b38	4.16962e-06	0.000680302	0.000475038	0.998839	16	0.999314	0.999525
peak_1756065_Artery_Coronary_ENSG00000267198.1	chr17_46114117_A_G_b38_Weight	Weight	chr17_46114117_A_G_b38	17_46114117_A_G_b38	21002_irnt	peak_1756065	rs11653367	17_46114117_A_G_b38	5.30484e-05	0.00067796	0.000474336	0.99877	19	155	24	0.999245	0.999525	7612	947	23098_irnt	Weight	Artery_Coronary	ENSG00000267198.1	AC091132.5	Weight	chr17_46044213_T_C_b38	chr17_46114117_A_G_b38	4.50605e-07	7.88583e-05	0.0223724	0.977548	5480	0.999921	0.977626	Artery_Coronary	ENSG00000267198.1	peak_1756065	chr17_46114117_A_G_b38	chr17_46044213_T_C_b38	4.94051e-06	0.000679941	0.000474256	0.998839	16	0.999313	0.999525
peak_1756065_Artery_Coronary_ENSG00000267198.1	chr17_46114117_A_G_b38_Weight	Weight	chr17_46114117_A_G_b38	17_46114117_A_G_b38	21002_irnt	peak_1756065	rs11653367	17_46114117_A_G_b38	5.30484e-05	0.00067796	0.000474336	0.99877	19	155	24	0.999245	0.999525	7612	947	21002_irnt	Weight	Artery_Coronary	ENSG00000267198.1	AC091132.5	Weight	chr17_46044213_T_C_b38	chr17_46114117_A_G_b38	6.26442e-07	0.000413105	0.0314936	0.968093	5480	0.999586	0.968493	Artery_Coronary	ENSG00000267198.1	peak_1756065	chr17_46114117_A_G_b38	chr17_46044213_T_C_b38	4.94051e-06	0.000679941	0.000474256	0.998839	16	0.999313	0.999525
peak_1756065_Artery_Coronary_ENSG00000267198.1	chr17_46114117_A_G_b38_Body_mass_index_(BMI)	Body_mass_index_(BMI)	chr17_46114117_A_G_b38	17_46114117_A_G_b38	21001_irnt	peak_1756065	rs11653367	17_46114117_A_G_b38	5.23516e-06	0.000678199	0.000474786	0.998839	19	155	24	0.999314	0.999525	6240	746	23104_irnt	Body_mass_index_(BMI)	Artery_Coronary	ENSG00000267198.1	AC091132.5	Body_mass_index_(BMI)	chr17_46044213_T_C_b38	chr17_46114117_A_G_b38	1.58814e-06	1.75489e-05	0.0813777	0.918603	5480	0.999981	0.918621	Artery_Coronary	ENSG00000267198.1	peak_1756065	chr17_46114117_A_G_b38	chr17_46044213_T_C_b38	4.94051e-06	0.000679941	0.000474256	0.998839	16	0.999313	0.999525
peak_1756065_Artery_Coronary_ENSG00000267198.1	chr17_46114117_A_G_b38_Body_mass_index_(BMI)	Body_mass_index_(BMI)	chr17_46114117_A_G_b38	17_46114117_A_G_b38	21001_irnt	peak_1756065	rs11653367	17_46114117_A_G_b38	5.23516e-06	0.000678199	0.000474786	0.998839	19	155	24	0.999314	0.999525	6240	746	21001_irnt	Body_mass_index_(BMI)	Artery_Coronary	ENSG00000267198.1	AC091132.5	Body_mass_index_(BMI)	chr17_46044213_T_C_b38	chr17_46114117_A_G_b38	1.71229e-06	0.000122583	0.0878172	0.912059	5480	0.999876	0.912172	Artery_Coronary	ENSG00000267198.1	peak_1756065	chr17_46114117_A_G_b38	chr17_46044213_T_C_b38	4.94051e-06	0.000679941	0.000474256	0.998839	16	0.999313	0.999525
peak_1756065_Artery_Tibial_ENSG00000228696.8	chr17_46114117_A_G_b38_Weight	Weight	chr17_46114117_A_G_b38	17_46114117_A_G_b38	21002_irnt	peak_1756065	rs11653367	17_46114117_A_G_b38	5.30484e-05	0.00067796	0.000474336	0.99877	19	155	24	0.999245	0.999525	7612	947	23098_irnt	Weight	Artery_Tibial	ENSG00000228696.8	ARL17B	Weight	chr17_46044213_T_C_b38	chr17_46114117_A_G_b38	6.1219e-16	9.04892e-05	0.0268302	0.973079	5105	0.99991	0.973167	Artery_Tibial	ENSG00000228696.8	peak_1756065	chr17_46114117_A_G_b38	chr17_46044213_T_C_b38	7.03025e-08	0.014961	0.0314594	0.953579	16	0.985039	0.968063
peak_1756065_Artery_Tibial_ENSG00000228696.8	chr17_46114117_A_G_b38_Weight	Weight	chr17_46114117_A_G_b38	17_46114117_A_G_b38	21002_irnt	peak_1756065	rs11653367	17_46114117_A_G_b38	5.30484e-05	0.00067796	0.000474336	0.99877	19	155	24	0.999245	0.999525	7612	947	21002_irnt	Weight	Artery_Tibial	ENSG00000228696.8	ARL17B	Weight	chr17_46044213_T_C_b38	chr17_46114117_A_G_b38	9.66602e-16	0.000513731	0.0429428	0.956543	5105	0.999486	0.957035	Artery_Tibial	ENSG00000228696.8	peak_1756065	chr17_46114117_A_G_b38	chr17_46044213_T_C_b38	7.03025e-08	0.014961	0.0314594	0.953579	16	0.985039	0.968063
peak_1756065_Artery_Tibial_ENSG00000267198.1	chr17_46114117_A_G_b38_Weight	Weight	chr17_46114117_A_G_b38	17_46114117_A_G_b38	21002_irnt	peak_1756065	rs11653367	17_46114117_A_G_b38	5.30484e-05	0.00067796	0.000474336	0.99877	19	155	24	0.999245	0.999525	7612	947	21002_irnt	Weight	Artery_Tibial	ENSG00000267198.1	AC091132.5	Weight	chr17_46044213_T_C_b38	chr17_46114117_A_G_b38	5.8862e-16	0.000322923	0.0243999	0.975277	5480	0.999677	0.975592	Artery_Tibial	ENSG00000267198.1	peak_1756065	chr17_46114117_A_G_b38	chr17_46044213_T_C_b38	8.24113e-10	0.000680914	0.000476361	0.998843	16	0.999319	0.999523
peak_1756065_Artery_Tibial_ENSG00000267198.1	chr17_46114117_A_G_b38_Weight	Weight	chr17_46114117_A_G_b38	17_46114117_A_G_b38	21002_irnt	peak_1756065	rs11653367	17_46114117_A_G_b38	5.30484e-05	0.00067796	0.000474336	0.99877	19	155	24	0.999245	0.999525	7612	947	23098_irnt	Weight	Artery_Tibial	ENSG00000267198.1	AC091132.5	Weight	chr17_46044213_T_C_b38	chr17_46114117_A_G_b38	3.82721e-16	5.57209e-05	0.0155146	0.98443	5480	0.999944	0.984485	Artery_Tibial	ENSG00000267198.1	peak_1756065	chr17_46114117_A_G_b38	chr17_46044213_T_C_b38	8.24113e-10	0.000680914	0.000476361	0.998843	16	0.999319	0.999523
peak_1756065_Brain_Cerebellar_Hemisphere_ENSG00000267198.1	chr17_46114117_A_G_b38_Body_mass_index_(BMI)	Body_mass_index_(BMI)	chr17_46114117_A_G_b38	17_46114117_A_G_b38	21001_irnt	peak_1756065	rs11653367	17_46114117_A_G_b38	5.23516e-06	0.000678199	0.000474786	0.998839	19	155	24	0.999314	0.999525	6240	746	21001_irnt	Body_mass_index_(BMI)	Brain_Cerebellar_Hemisphere	ENSG00000267198.1	AC091132.5	Body_mass_index_(BMI)	chr17_46044213_T_C_b38	chr17_46114117_A_G_b38	7.5168e-08	0.000107807	0.0771113	0.922781	5478	0.999892	0.92288	Brain_Cerebellar_Hemisphere	ENSG00000267198.1	peak_1756065	chr17_46114117_A_G_b38	chr17_46044213_T_C_b38	2.61128e-07	0.000680164	0.000474734	0.998845	16	0.999319	0.999525
peak_1756065_Brain_Cerebellar_Hemisphere_ENSG00000267198.1	chr17_46114117_A_G_b38_Weight	Weight	chr17_46114117_A_G_b38	17_46114117_A_G_b38	21002_irnt	peak_1756065	rs11653367	17_46114117_A_G_b38	5.30484e-05	0.00067796	0.000474336	0.99877	19	155	24	0.999245	0.999525	7612	947	21002_irnt	Weight	Brain_Cerebellar_Hemisphere	ENSG00000267198.1	AC091132.5	Weight	chr17_46044213_T_C_b38	chr17_46114117_A_G_b38	2.39025e-08	0.00031578	0.0238381	0.975846	5478	0.999684	0.976154	Brain_Cerebellar_Hemisphere	ENSG00000267198.1	peak_1756065	chr17_46114117_A_G_b38	chr17_46044213_T_C_b38	2.61128e-07	0.000680164	0.000474734	0.998845	16	0.999319	0.999525
peak_1756065_Brain_Cerebellar_Hemisphere_ENSG00000267198.1	chr17_46114117_A_G_b38_Body_mass_index_(BMI)	Body_mass_index_(BMI)	chr17_46114117_A_G_b38	17_46114117_A_G_b38	21001_irnt	peak_1756065	rs11653367	17_46114117_A_G_b38	5.23516e-06	0.000678199	0.000474786	0.998839	19	155	24	0.999314	0.999525	6240	746	23104_irnt	Body_mass_index_(BMI)	Brain_Cerebellar_Hemisphere	ENSG00000267198.1	AC091132.5	Body_mass_index_(BMI)	chr17_46044213_T_C_b38	chr17_46114117_A_G_b38	6.64008e-08	1.46992e-05	0.0680006	0.931985	5478	0.999985	0.931998	Brain_Cerebellar_Hemisphere	ENSG00000267198.1	peak_1756065	chr17_46114117_A_G_b38	chr17_46044213_T_C_b38	2.61128e-07	0.000680164	0.000474734	0.998845	16	0.999319	0.999525
peak_1756065_Brain_Cerebellar_Hemisphere_ENSG00000267198.1	chr17_46114117_A_G_b38_Weight	Weight	chr17_46114117_A_G_b38	17_46114117_A_G_b38	21002_irnt	peak_1756065	rs11653367	17_46114117_A_G_b38	5.30484e-05	0.00067796	0.000474336	0.99877	19	155	24	0.999245	0.999525	7612	947	23098_irnt	Weight	Brain_Cerebellar_Hemisphere	ENSG00000267198.1	AC091132.5	Weight	chr17_46044213_T_C_b38	chr17_46114117_A_G_b38	1.62451e-08	5.69553e-05	0.0158804	0.984063	5478	0.999943	0.984119	Brain_Cerebellar_Hemisphere	ENSG00000267198.1	peak_1756065	chr17_46114117_A_G_b38	chr17_46044213_T_C_b38	2.61128e-07	0.000680164	0.000474734	0.998845	16	0.999319	0.999525
peak_1756065_Brain_Cerebellum_ENSG00000267198.1	chr17_46114117_A_G_b38_Weight	Weight	chr17_46114117_A_G_b38	17_46114117_A_G_b38	21002_irnt	peak_1756065	rs11653367	17_46114117_A_G_b38	5.30484e-05	0.00067796	0.000474336	0.99877	19	155	24	0.999245	0.999525	7612	947	21002_irnt	Weight	Brain_Cerebellum	ENSG00000267198.1	AC091132.5	Weight	chr17_46044213_T_C_b38	chr17_46114117_A_G_b38	1.02862e-06	0.000323033	0.0244086	0.975267	5480	0.999676	0.975583	Brain_Cerebellum	ENSG00000267198.1	peak_1756065	chr17_46114117_A_G_b38	chr17_46044213_T_C_b38	4.73454e-06	0.00124489	0.00170001	0.997048	16	0.998748	0.998298
peak_1756065_Brain_Cerebellum_ENSG00000267198.1	chr17_46114117_A_G_b38_Weight	Weight	chr17_46114117_A_G_b38	17_46114117_A_G_b38	21002_irnt	peak_1756065	rs11653367	17_46114117_A_G_b38	5.30484e-05	0.00067796	0.000474336	0.99877	19	155	24	0.999245	0.999525	7612	947	23098_irnt	Weight	Brain_Cerebellum	ENSG00000267198.1	AC091132.5	Weight	chr17_46044213_T_C_b38	chr17_46114117_A_G_b38	7.01989e-07	5.85053e-05	0.0163399	0.983601	5480	0.999941	0.983659	Brain_Cerebellum	ENSG00000267198.1	peak_1756065	chr17_46114117_A_G_b38	chr17_46044213_T_C_b38	4.73454e-06	0.00124489	0.00170001	0.997048	16	0.998748	0.998298
peak_1756065_Brain_Cerebellum_ENSG00000267198.1	chr17_46114117_A_G_b38_Body_mass_index_(BMI)	Body_mass_index_(BMI)	chr17_46114117_A_G_b38	17_46114117_A_G_b38	21001_irnt	peak_1756065	rs11653367	17_46114117_A_G_b38	5.23516e-06	0.000678199	0.000474786	0.998839	19	155	24	0.999314	0.999525	6240	746	21001_irnt	Body_mass_index_(BMI)	Brain_Cerebellum	ENSG00000267198.1	AC091132.5	Body_mass_index_(BMI)	chr17_46044213_T_C_b38	chr17_46114117_A_G_b38	3.01681e-06	0.000102853	0.0735216	0.926373	5480	0.999894	0.926471	Brain_Cerebellum	ENSG00000267198.1	peak_1756065	chr17_46114117_A_G_b38	chr17_46044213_T_C_b38	4.73454e-06	0.00124489	0.00170001	0.997048	16	0.998748	0.998298
peak_1756065_Brain_Cerebellum_ENSG00000267198.1	chr17_46114117_A_G_b38_Body_mass_index_(BMI)	Body_mass_index_(BMI)	chr17_46114117_A_G_b38	17_46114117_A_G_b38	21001_irnt	peak_1756065	rs11653367	17_46114117_A_G_b38	5.23516e-06	0.000678199	0.000474786	0.998839	19	155	24	0.999314	0.999525	6240	746	23104_irnt	Body_mass_index_(BMI)	Brain_Cerebellum	ENSG00000267198.1	AC091132.5	Body_mass_index_(BMI)	chr17_46044213_T_C_b38	chr17_46114117_A_G_b38	2.67802e-06	1.40925e-05	0.0651524	0.934831	5480	0.999983	0.934847	Brain_Cerebellum	ENSG00000267198.1	peak_1756065	chr17_46114117_A_G_b38	chr17_46044213_T_C_b38	4.73454e-06	0.00124489	0.00170001	0.997048	16	0.998748	0.998298
peak_1756065_Brain_Cortex_ENSG00000267198.1	chr17_46114117_A_G_b38_Weight	Weight	chr17_46114117_A_G_b38	17_46114117_A_G_b38	21002_irnt	peak_1756065	rs11653367	17_46114117_A_G_b38	5.30484e-05	0.00067796	0.000474336	0.99877	19	155	24	0.999245	0.999525	7612	947	21002_irnt	Weight	Brain_Cortex	ENSG00000267198.1	AC091132.5	Weight	chr17_45977330_G_A_b38	chr17_46114117_A_G_b38	0.0416065	0.00077378	0.0599062	0.897184	5473	0.95709	0.937408	Brain_Cortex	ENSG00000267198.1	peak_1756065	chr17_46114117_A_G_b38	chr17_45977330_G_A_b38	0.0736186	0.000882979	0.00102248	0.890496	16	0.891518	0.998853
peak_1756065_Brain_Cortex_ENSG00000267198.1	chr17_46114117_A_G_b38_Body_mass_index_(BMI)	Body_mass_index_(BMI)	chr17_46114117_A_G_b38	17_46114117_A_G_b38	21001_irnt	peak_1756065	rs11653367	17_46114117_A_G_b38	5.23516e-06	0.000678199	0.000474786	0.998839	19	155	24	0.999314	0.999525	6240	746	21001_irnt	Body_mass_index_(BMI)	Brain_Cortex	ENSG00000267198.1	AC091132.5	Body_mass_index_(BMI)	chr17_45977330_G_A_b38	chr17_46114117_A_G_b38	0.0510408	0.00010305	0.0737155	0.87507	5473	0.948786	0.922305	Brain_Cortex	ENSG00000267198.1	peak_1756065	chr17_46114117_A_G_b38	chr17_45977330_G_A_b38	0.0736186	0.000882979	0.00102248	0.890496	16	0.891518	0.998853
peak_1756065_Brain_Cortex_ENSG00000267198.1	chr17_46114117_A_G_b38_Body_mass_index_(BMI)	Body_mass_index_(BMI)	chr17_46114117_A_G_b38	17_46114117_A_G_b38	21001_irnt	peak_1756065	rs11653367	17_46114117_A_G_b38	5.23516e-06	0.000678199	0.000474786	0.998839	19	155	24	0.999314	0.999525	6240	746	23104_irnt	Body_mass_index_(BMI)	Brain_Cortex	ENSG00000267198.1	AC091132.5	Body_mass_index_(BMI)	chr17_45977330_G_A_b38	chr17_46114117_A_G_b38	0.0503666	1.56956e-05	0.0727285	0.876878	5473	0.949607	0.923412	Brain_Cortex	ENSG00000267198.1	peak_1756065	chr17_46114117_A_G_b38	chr17_45977330_G_A_b38	0.0736186	0.000882979	0.00102248	0.890496	16	0.891518	0.998853
peak_1756065_Brain_Cortex_ENSG00000267198.1	chr17_46114117_A_G_b38_Weight	Weight	chr17_46114117_A_G_b38	17_46114117_A_G_b38	21002_irnt	peak_1756065	rs11653367	17_46114117_A_G_b38	5.30484e-05	0.00067796	0.000474336	0.99877	19	155	24	0.999245	0.999525	7612	947	23098_irnt	Weight	Brain_Cortex	ENSG00000267198.1	AC091132.5	Weight	chr17_45977330_G_A_b38	chr17_46114117_A_G_b38	0.0357939	0.00017666	0.0513965	0.912512	5473	0.963909	0.946679	Brain_Cortex	ENSG00000267198.1	peak_1756065	chr17_46114117_A_G_b38	chr17_45977330_G_A_b38	0.0736186	0.000882979	0.00102248	0.890496	16	0.891518	0.998853
peak_1756065_Brain_Hippocampus_ENSG00000260075.1	chr17_46114117_A_G_b38_Weight	Weight	chr17_46114117_A_G_b38	17_46114117_A_G_b38	21002_irnt	peak_1756065	rs11653367	17_46114117_A_G_b38	5.30484e-05	0.00067796	0.000474336	0.99877	19	155	24	0.999245	0.999525	7612	947	21002_irnt	Weight	Brain_Hippocampus	ENSG00000260075.1	NSFP1	Weight	chr17_46585192_G_C_b38	chr17_46114117_A_G_b38	2.7005e-12	0.000740367	0.0623373	0.936922	5117	0.99926	0.937617	Brain_Hippocampus	ENSG00000260075.1	peak_1756065	chr17_46114117_A_G_b38	chr17_46585192_G_C_b38	0.000415265	0.0108738	0.0225921	0.965927	16	0.988519	0.977145
peak_1756065_Brain_Hippocampus_ENSG00000260075.1	chr17_46691231_T_G_b38_Whole_body_fat_mass	Whole_body_fat_mass	chr17_46691231_T_G_b38	17_46114117_A_G_b38	23100_irnt	peak_1756065	rs11653367	17_46114117_A_G_b38	0.000168994	0.000717368	0.000560258	0.998476	19	155	24	0.999036	0.999439	6314	710	23100_irnt	Whole_body_fat_mass	Brain_Hippocampus	ENSG00000260075.1	NSFP1	Whole_body_fat_mass	chr17_46585192_G_C_b38	chr17_46691231_T_G_b38	1.0452e-13	8.23277e-06	0.00145043	0.998541	5117	0.999992	0.99855	Brain_Hippocampus	ENSG00000260075.1	peak_1756065	chr17_46114117_A_G_b38	chr17_46585192_G_C_b38	0.000415265	0.0108738	0.0225921	0.965927	16	0.988519	0.977145
peak_1756065_Brain_Hypothalamus_ENSG00000266918.1	chr17_46114117_A_G_b38_Weight	Weight	chr17_46114117_A_G_b38	17_46114117_A_G_b38	21002_irnt	peak_1756065	rs11653367	17_46114117_A_G_b38	5.30484e-05	0.00067796	0.000474336	0.99877	19	155	24	0.999245	0.999525	7612	947	23098_irnt	Weight	Brain_Hypothalamus	ENSG00000266918.1	AC091132.4	Weight	chr17_46333002_T_G_b38	chr17_46114117_A_G_b38	0.00244672	2.44515e-05	0.0062488	0.991272	5492	0.997521	0.993736	Brain_Hypothalamus	ENSG00000266918.1	peak_1756065	chr17_46114117_A_G_b38	chr17_46333002_T_G_b38	0.00420383	0.000689625	0.000501411	0.992665	16	0.993166	0.999495
peak_1756065_Brain_Hypothalamus_ENSG00000266918.1	chr17_46114117_A_G_b38_Body_mass_index_(BMI)	Body_mass_index_(BMI)	chr17_46114117_A_G_b38	17_46114117_A_G_b38	21001_irnt	peak_1756065	rs11653367	17_46114117_A_G_b38	5.23516e-06	0.000678199	0.000474786	0.998839	19	155	24	0.999314	0.999525	6240	746	23104_irnt	Body_mass_index_(BMI)	Brain_Hypothalamus	ENSG00000266918.1	AC091132.4	Body_mass_index_(BMI)	chr17_46333002_T_G_b38	chr17_46114117_A_G_b38	0.00219822	1.38708e-06	0.00551246	0.992287	5492	0.9978	0.994475	Brain_Hypothalamus	ENSG00000266918.1	peak_1756065	chr17_46114117_A_G_b38	chr17_46333002_T_G_b38	0.00420383	0.000689625	0.000501411	0.992665	16	0.993166	0.999495
peak_1756065_Brain_Hypothalamus_ENSG00000266918.1	chr17_46114117_A_G_b38_Body_mass_index_(BMI)	Body_mass_index_(BMI)	chr17_46114117_A_G_b38	17_46114117_A_G_b38	21001_irnt	peak_1756065	rs11653367	17_46114117_A_G_b38	5.23516e-06	0.000678199	0.000474786	0.998839	19	155	24	0.999314	0.999525	6240	746	21001_irnt	Body_mass_index_(BMI)	Brain_Hypothalamus	ENSG00000266918.1	AC091132.4	Body_mass_index_(BMI)	chr17_46333002_T_G_b38	chr17_46114117_A_G_b38	0.00218875	8.94789e-06	0.0054844	0.992315	5492	0.997799	0.994504	Brain_Hypothalamus	ENSG00000266918.1	peak_1756065	chr17_46114117_A_G_b38	chr17_46333002_T_G_b38	0.00420383	0.000689625	0.000501411	0.992665	16	0.993166	0.999495
peak_1756065_Brain_Hypothalamus_ENSG00000266918.1	chr17_46114117_A_G_b38_Weight	Weight	chr17_46114117_A_G_b38	17_46114117_A_G_b38	21002_irnt	peak_1756065	rs11653367	17_46114117_A_G_b38	5.30484e-05	0.00067796	0.000474336	0.99877	19	155	24	0.999245	0.999525	7612	947	21002_irnt	Weight	Brain_Hypothalamus	ENSG00000266918.1	AC091132.4	Weight	chr17_46333002_T_G_b38	chr17_46114117_A_G_b38	0.00240869	9.07051e-05	0.00613623	0.991334	5492	0.99747	0.993848	Brain_Hypothalamus	ENSG00000266918.1	peak_1756065	chr17_46114117_A_G_b38	chr17_46333002_T_G_b38	0.00420383	0.000689625	0.000501411	0.992665	16	0.993166	0.999495
peak_1756065_Brain_Spinal_cord_cervical_c-1_ENSG00000266918.1	chr17_46114117_A_G_b38_Weight	Weight	chr17_46114117_A_G_b38	17_46114117_A_G_b38	21002_irnt	peak_1756065	rs11653367	17_46114117_A_G_b38	5.30484e-05	0.00067796	0.000474336	0.99877	19	155	24	0.999245	0.999525	7612	947	21002_irnt	Weight	Brain_Spinal_cord_cervical_c-1	ENSG00000266918.1	AC091132.4	Weight	chr17_46044213_T_C_b38	chr17_46114117_A_G_b38	0.000129594	0.000307824	0.0231393	0.976422	5440	0.999561	0.976851	Brain_Spinal_cord_cervical_c-1	ENSG00000266918.1	peak_1756065	chr17_46114117_A_G_b38	chr17_46044213_T_C_b38	0.00191359	0.000687171	0.000492735	0.996023	16	0.996516	0.999506
peak_1756065_Brain_Spinal_cord_cervical_c-1_ENSG00000266918.1	chr17_46114117_A_G_b38_Body_mass_index_(BMI)	Body_mass_index_(BMI)	chr17_46114117_A_G_b38	17_46114117_A_G_b38	21001_irnt	peak_1756065	rs11653367	17_46114117_A_G_b38	5.23516e-06	0.000678199	0.000474786	0.998839	19	155	24	0.999314	0.999525	6240	746	21001_irnt	Body_mass_index_(BMI)	Brain_Spinal_cord_cervical_c-1	ENSG00000266918.1	AC091132.4	Body_mass_index_(BMI)	chr17_46044213_T_C_b38	chr17_46114117_A_G_b38	0.000483198	0.000124228	0.0890062	0.910386	5440	0.999392	0.91094	Brain_Spinal_cord_cervical_c-1	ENSG00000266918.1	peak_1756065	chr17_46114117_A_G_b38	chr17_46044213_T_C_b38	0.00191359	0.000687171	0.000492735	0.996023	16	0.996516	0.999506
peak_1756065_Brain_Spinal_cord_cervical_c-1_ENSG00000266918.1	chr17_46114117_A_G_b38_Weight	Weight	chr17_46114117_A_G_b38	17_46114117_A_G_b38	21002_irnt	peak_1756065	rs11653367	17_46114117_A_G_b38	5.30484e-05	0.00067796	0.000474336	0.99877	19	155	24	0.999245	0.999525	7612	947	23098_irnt	Weight	Brain_Spinal_cord_cervical_c-1	ENSG00000266918.1	AC091132.4	Weight	chr17_46044213_T_C_b38	chr17_46114117_A_G_b38	8.64189e-05	5.43396e-05	0.0150966	0.984762	5440	0.999859	0.984901	Brain_Spinal_cord_cervical_c-1	ENSG00000266918.1	peak_1756065	chr17_46114117_A_G_b38	chr17_46044213_T_C_b38	0.00191359	0.000687171	0.000492735	0.996023	16	0.996516	0.999506
peak_1756065_Brain_Spinal_cord_cervical_c-1_ENSG00000266918.1	chr17_46114117_A_G_b38_Body_mass_index_(BMI)	Body_mass_index_(BMI)	chr17_46114117_A_G_b38	17_46114117_A_G_b38	21001_irnt	peak_1756065	rs11653367	17_46114117_A_G_b38	5.23516e-06	0.000678199	0.000474786	0.998839	19	155	24	0.999314	0.999525	6240	746	23104_irnt	Body_mass_index_(BMI)	Brain_Spinal_cord_cervical_c-1	ENSG00000266918.1	AC091132.4	Body_mass_index_(BMI)	chr17_46044213_T_C_b38	chr17_46114117_A_G_b38	0.000417406	1.65632e-05	0.0767507	0.922815	5440	0.999566	0.923216	Brain_Spinal_cord_cervical_c-1	ENSG00000266918.1	peak_1756065	chr17_46114117_A_G_b38	chr17_46044213_T_C_b38	0.00191359	0.000687171	0.000492735	0.996023	16	0.996516	0.999506
peak_1756065_Brain_Spinal_cord_cervical_c-1_ENSG00000267198.1	chr17_46114117_A_G_b38_Body_mass_index_(BMI)	Body_mass_index_(BMI)	chr17_46114117_A_G_b38	17_46114117_A_G_b38	21001_irnt	peak_1756065	rs11653367	17_46114117_A_G_b38	5.23516e-06	0.000678199	0.000474786	0.998839	19	155	24	0.999314	0.999525	6240	746	21001_irnt	Body_mass_index_(BMI)	Brain_Spinal_cord_cervical_c-1	ENSG00000267198.1	AC091132.5	Body_mass_index_(BMI)	chr17_46286374_C_A_b38	chr17_46114117_A_G_b38	0.000820482	1.043e-05	0.00655667	0.992611	5428	0.999168	0.993438	Brain_Spinal_cord_cervical_c-1	ENSG00000267198.1	peak_1756065	chr17_46114117_A_G_b38	chr17_46286374_C_A_b38	0.00125409	0.000679651	0.000475454	0.997012	16	0.997487	0.999523
peak_1756065_Brain_Spinal_cord_cervical_c-1_ENSG00000267198.1	chr17_46114117_A_G_b38_Weight	Weight	chr17_46114117_A_G_b38	17_46114117_A_G_b38	21002_irnt	peak_1756065	rs11653367	17_46114117_A_G_b38	5.30484e-05	0.00067796	0.000474336	0.99877	19	155	24	0.999245	0.999525	7612	947	21002_irnt	Weight	Brain_Spinal_cord_cervical_c-1	ENSG00000267198.1	AC091132.5	Weight	chr17_46286374_C_A_b38	chr17_46114117_A_G_b38	0.000913507	0.000107288	0.00741366	0.991554	5428	0.998968	0.992579	Brain_Spinal_cord_cervical_c-1	ENSG00000267198.1	peak_1756065	chr17_46114117_A_G_b38	chr17_46286374_C_A_b38	0.00125409	0.000679651	0.000475454	0.997012	16	0.997487	0.999523
peak_1756065_Brain_Spinal_cord_cervical_c-1_ENSG00000267198.1	chr17_46114117_A_G_b38_Weight	Weight	chr17_46114117_A_G_b38	17_46114117_A_G_b38	21002_irnt	peak_1756065	rs11653367	17_46114117_A_G_b38	5.30484e-05	0.00067796	0.000474336	0.99877	19	155	24	0.999245	0.999525	7612	947	23098_irnt	Weight	Brain_Spinal_cord_cervical_c-1	ENSG00000267198.1	AC091132.5	Weight	chr17_46286374_C_A_b38	chr17_46114117_A_G_b38	0.000928123	2.88559e-05	0.00754821	0.991492	5428	0.99904	0.992445	Brain_Spinal_cord_cervical_c-1	ENSG00000267198.1	peak_1756065	chr17_46114117_A_G_b38	chr17_46286374_C_A_b38	0.00125409	0.000679651	0.000475454	0.997012	16	0.997487	0.999523
peak_1756065_Brain_Spinal_cord_cervical_c-1_ENSG00000267198.1	chr17_46114117_A_G_b38_Body_mass_index_(BMI)	Body_mass_index_(BMI)	chr17_46114117_A_G_b38	17_46114117_A_G_b38	21001_irnt	peak_1756065	rs11653367	17_46114117_A_G_b38	5.23516e-06	0.000678199	0.000474786	0.998839	19	155	24	0.999314	0.999525	6240	746	23104_irnt	Body_mass_index_(BMI)	Brain_Spinal_cord_cervical_c-1	ENSG00000267198.1	AC091132.5	Body_mass_index_(BMI)	chr17_46286374_C_A_b38	chr17_46114117_A_G_b38	0.000820984	1.6108e-06	0.00656129	0.992616	5428	0.999177	0.993433	Brain_Spinal_cord_cervical_c-1	ENSG00000267198.1	peak_1756065	chr17_46114117_A_G_b38	chr17_46286374_C_A_b38	0.00125409	0.000679651	0.000475454	0.997012	16	0.997487	0.999523
peak_1756065_Brain_Substantia_nigra_ENSG00000266918.1	chr17_46114117_A_G_b38_Weight	Weight	chr17_46114117_A_G_b38	17_46114117_A_G_b38	21002_irnt	peak_1756065	rs11653367	17_46114117_A_G_b38	5.30484e-05	0.00067796	0.000474336	0.99877	19	155	24	0.999245	0.999525	7612	947	21002_irnt	Weight	Brain_Substantia_nigra	ENSG00000266918.1	AC091132.4	Weight	chr17_45991126_A_G_b38	chr17_46114117_A_G_b38	0.000179407	6.49547e-05	0.00410847	0.995645	5490	0.999753	0.995891	Brain_Substantia_nigra	ENSG00000266918.1	peak_1756065	chr17_46114117_A_G_b38	chr17_45991126_A_G_b38	0.00022812	0.000684971	0.000485497	0.998496	16	0.998982	0.999514
peak_1756065_Brain_Substantia_nigra_ENSG00000266918.1	chr17_46114117_A_G_b38_Body_mass_index_(BMI)	Body_mass_index_(BMI)	chr17_46114117_A_G_b38	17_46114117_A_G_b38	21001_irnt	peak_1756065	rs11653367	17_46114117_A_G_b38	5.23516e-06	0.000678199	0.000474786	0.998839	19	155	24	0.999314	0.999525	6240	746	21001_irnt	Body_mass_index_(BMI)	Brain_Substantia_nigra	ENSG00000266918.1	AC091132.4	Body_mass_index_(BMI)	chr17_45991126_A_G_b38	chr17_46114117_A_G_b38	0.000163515	6.42691e-06	0.00365579	0.996174	5490	0.99983	0.996344	Brain_Substantia_nigra	ENSG00000266918.1	peak_1756065	chr17_46114117_A_G_b38	chr17_45991126_A_G_b38	0.00022812	0.000684971	0.000485497	0.998496	16	0.998982	0.999514
peak_1756065_Brain_Substantia_nigra_ENSG00000266918.1	chr17_46114117_A_G_b38_Weight	Weight	chr17_46114117_A_G_b38	17_46114117_A_G_b38	21002_irnt	peak_1756065	rs11653367	17_46114117_A_G_b38	5.30484e-05	0.00067796	0.000474336	0.99877	19	155	24	0.999245	0.999525	7612	947	23098_irnt	Weight	Brain_Substantia_nigra	ENSG00000266918.1	AC091132.4	Weight	chr17_45991126_A_G_b38	chr17_46114117_A_G_b38	0.000177506	1.70551e-05	0.00405426	0.995751	5490	0.999805	0.995945	Brain_Substantia_nigra	ENSG00000266918.1	peak_1756065	chr17_46114117_A_G_b38	chr17_45991126_A_G_b38	0.00022812	0.000684971	0.000485497	0.998496	16	0.998982	0.999514
peak_1756065_Brain_Substantia_nigra_ENSG00000266918.1	chr17_46114117_A_G_b38_Body_mass_index_(BMI)	Body_mass_index_(BMI)	chr17_46114117_A_G_b38	17_46114117_A_G_b38	21001_irnt	peak_1756065	rs11653367	17_46114117_A_G_b38	5.23516e-06	0.000678199	0.000474786	0.998839	19	155	24	0.999314	0.999525	6240	746	23104_irnt	Body_mass_index_(BMI)	Brain_Substantia_nigra	ENSG00000266918.1	AC091132.4	Body_mass_index_(BMI)	chr17_45991126_A_G_b38	chr17_46114117_A_G_b38	0.000160624	9.74453e-07	0.00357346	0.996265	5490	0.999838	0.996426	Brain_Substantia_nigra	ENSG00000266918.1	peak_1756065	chr17_46114117_A_G_b38	chr17_45991126_A_G_b38	0.00022812	0.000684971	0.000485497	0.998496	16	0.998982	0.999514
peak_1756065_Breast_Mammary_Tissue_ENSG00000266918.1	chr17_46114117_A_G_b38_Weight	Weight	chr17_46114117_A_G_b38	17_46114117_A_G_b38	21002_irnt	peak_1756065	rs11653367	17_46114117_A_G_b38	5.30484e-05	0.00067796	0.000474336	0.99877	19	155	24	0.999245	0.999525	7612	947	23098_irnt	Weight	Breast_Mammary_Tissue	ENSG00000266918.1	AC091132.4	Weight	chr17_46044213_T_C_b38	chr17_46114117_A_G_b38	5.83917e-17	5.77642e-05	0.0161201	0.983822	5492	0.999942	0.983879	Breast_Mammary_Tissue	ENSG00000266918.1	peak_1756065	chr17_46114117_A_G_b38	chr17_46044213_T_C_b38	1.39811e-11	0.00068166	0.000477978	0.99884	16	0.999318	0.999522
peak_1756065_Breast_Mammary_Tissue_ENSG00000266918.1	chr17_46114117_A_G_b38_Weight	Weight	chr17_46114117_A_G_b38	17_46114117_A_G_b38	21002_irnt	peak_1756065	rs11653367	17_46114117_A_G_b38	5.30484e-05	0.00067796	0.000474336	0.99877	19	155	24	0.999245	0.999525	7612	947	21002_irnt	Weight	Breast_Mammary_Tissue	ENSG00000266918.1	AC091132.4	Weight	chr17_46044213_T_C_b38	chr17_46114117_A_G_b38	8.99078e-17	0.000335145	0.0253612	0.974304	5492	0.999665	0.97463	Breast_Mammary_Tissue	ENSG00000266918.1	peak_1756065	chr17_46114117_A_G_b38	chr17_46044213_T_C_b38	1.39811e-11	0.00068166	0.000477978	0.99884	16	0.999318	0.999522
peak_1756065_Breast_Mammary_Tissue_ENSG00000267198.1	chr17_46114117_A_G_b38_Body_mass_index_(BMI)	Body_mass_index_(BMI)	chr17_46114117_A_G_b38	17_46114117_A_G_b38	21001_irnt	peak_1756065	rs11653367	17_46114117_A_G_b38	5.23516e-06	0.000678199	0.000474786	0.998839	19	155	24	0.999314	0.999525	6240	746	23104_irnt	Body_mass_index_(BMI)	Breast_Mammary_Tissue	ENSG00000267198.1	AC091132.5	Body_mass_index_(BMI)	chr17_46044213_T_C_b38	chr17_46114117_A_G_b38	8.00285e-19	1.65329e-05	0.0766082	0.923375	5480	0.999983	0.923391	Breast_Mammary_Tissue	ENSG00000267198.1	peak_1756065	chr17_46114117_A_G_b38	chr17_46044213_T_C_b38	5.27568e-18	0.000679825	0.000473997	0.998846	16	0.99932	0.999526
peak_1756065_Breast_Mammary_Tissue_ENSG00000267198.1	chr17_46114117_A_G_b38_Weight	Weight	chr17_46114117_A_G_b38	17_46114117_A_G_b38	21002_irnt	peak_1756065	rs11653367	17_46114117_A_G_b38	5.30484e-05	0.00067796	0.000474336	0.99877	19	155	24	0.999245	0.999525	7612	947	23098_irnt	Weight	Breast_Mammary_Tissue	ENSG00000267198.1	AC091132.5	Weight	chr17_46044213_T_C_b38	chr17_46114117_A_G_b38	1.62717e-19	5.32387e-05	0.0147788	0.985168	5480	0.999947	0.98522	Breast_Mammary_Tissue	ENSG00000267198.1	peak_1756065	chr17_46114117_A_G_b38	chr17_46044213_T_C_b38	5.27568e-18	0.000679825	0.000473997	0.998846	16	0.99932	0.999526
peak_1756065_Breast_Mammary_Tissue_ENSG00000267198.1	chr17_46114117_A_G_b38_Body_mass_index_(BMI)	Body_mass_index_(BMI)	chr17_46114117_A_G_b38	17_46114117_A_G_b38	21001_irnt	peak_1756065	rs11653367	17_46114117_A_G_b38	5.23516e-06	0.000678199	0.000474786	0.998839	19	155	24	0.999314	0.999525	6240	746	21001_irnt	Body_mass_index_(BMI)	Breast_Mammary_Tissue	ENSG00000267198.1	AC091132.5	Body_mass_index_(BMI)	chr17_46044213_T_C_b38	chr17_46114117_A_G_b38	9.34519e-19	0.00012508	0.089626	0.910249	5480	0.999875	0.910363	Breast_Mammary_Tissue	ENSG00000267198.1	peak_1756065	chr17_46114117_A_G_b38	chr17_46044213_T_C_b38	5.27568e-18	0.000679825	0.000473997	0.998846	16	0.99932	0.999526
peak_1756065_Breast_Mammary_Tissue_ENSG00000267198.1	chr17_46114117_A_G_b38_Weight	Weight	chr17_46114117_A_G_b38	17_46114117_A_G_b38	21002_irnt	peak_1756065	rs11653367	17_46114117_A_G_b38	5.30484e-05	0.00067796	0.000474336	0.99877	19	155	24	0.999245	0.999525	7612	947	21002_irnt	Weight	Breast_Mammary_Tissue	ENSG00000267198.1	AC091132.5	Weight	chr17_46044213_T_C_b38	chr17_46114117_A_G_b38	2.45528e-19	0.000302708	0.0228099	0.976887	5480	0.999697	0.977183	Breast_Mammary_Tissue	ENSG00000267198.1	peak_1756065	chr17_46114117_A_G_b38	chr17_46044213_T_C_b38	5.27568e-18	0.000679825	0.000473997	0.998846	16	0.99932	0.999526
peak_1756065_Cells_Cultured_fibroblasts_ENSG00000266918.1	chr17_46114117_A_G_b38_Weight	Weight	chr17_46114117_A_G_b38	17_46114117_A_G_b38	21002_irnt	peak_1756065	rs11653367	17_46114117_A_G_b38	5.30484e-05	0.00067796	0.000474336	0.99877	19	155	24	0.999245	0.999525	7612	947	23098_irnt	Weight	Cells_Cultured_fibroblasts	ENSG00000266918.1	AC091132.4	Weight	chr17_46044213_T_C_b38	chr17_46114117_A_G_b38	9.72431e-20	7.22458e-05	0.0204124	0.979515	5492	0.999928	0.979586	Cells_Cultured_fibroblasts	ENSG00000266918.1	peak_1756065	chr17_46114117_A_G_b38	chr17_46044213_T_C_b38	7.46935e-15	0.000679825	0.000473997	0.998846	16	0.99932	0.999526
peak_1756065_Cells_Cultured_fibroblasts_ENSG00000266918.1	chr17_46114117_A_G_b38_Weight	Weight	chr17_46114117_A_G_b38	17_46114117_A_G_b38	21002_irnt	peak_1756065	rs11653367	17_46114117_A_G_b38	5.30484e-05	0.00067796	0.000474336	0.99877	19	155	24	0.999245	0.999525	7612	947	21002_irnt	Weight	Cells_Cultured_fibroblasts	ENSG00000266918.1	AC091132.4	Weight	chr17_46044213_T_C_b38	chr17_46114117_A_G_b38	1.44428e-19	0.000404328	0.0308032	0.968793	5492	0.999596	0.969184	Cells_Cultured_fibroblasts	ENSG00000266918.1	peak_1756065	chr17_46114117_A_G_b38	chr17_46044213_T_C_b38	7.46935e-15	0.000679825	0.000473997	0.998846	16	0.99932	0.999526
peak_1756065_Cells_Cultured_fibroblasts_ENSG00000267198.1	chr17_46114117_A_G_b38_Weight	Weight	chr17_46114117_A_G_b38	17_46114117_A_G_b38	21002_irnt	peak_1756065	rs11653367	17_46114117_A_G_b38	5.30484e-05	0.00067796	0.000474336	0.99877	19	155	24	0.999245	0.999525	7612	947	23098_irnt	Weight	Cells_Cultured_fibroblasts	ENSG00000267198.1	AC091132.5	Weight	chr17_45991126_A_G_b38	chr17_46114117_A_G_b38	2.22369e-13	8.33134e-05	0.0236929	0.976224	5480	0.999917	0.976305	Cells_Cultured_fibroblasts	ENSG00000267198.1	peak_1756065	chr17_46114117_A_G_b38	chr17_45991126_A_G_b38	7.34746e-12	0.000679826	0.000474	0.998846	16	0.99932	0.999526
peak_1756065_Cells_Cultured_fibroblasts_ENSG00000267198.1	chr17_46114117_A_G_b38_Weight	Weight	chr17_46114117_A_G_b38	17_46114117_A_G_b38	21002_irnt	peak_1756065	rs11653367	17_46114117_A_G_b38	5.30484e-05	0.00067796	0.000474336	0.99877	19	155	24	0.999245	0.999525	7612	947	21002_irnt	Weight	Cells_Cultured_fibroblasts	ENSG00000267198.1	AC091132.5	Weight	chr17_45991126_A_G_b38	chr17_46114117_A_G_b38	3.06578e-13	0.000432822	0.0330445	0.966523	5480	0.999567	0.966941	Cells_Cultured_fibroblasts	ENSG00000267198.1	peak_1756065	chr17_46114117_A_G_b38	chr17_45991126_A_G_b38	7.34746e-12	0.000679826	0.000474	0.998846	16	0.99932	0.999526
peak_1756065_Colon_Sigmoid_ENSG00000267198.1	chr17_46114117_A_G_b38_Weight	Weight	chr17_46114117_A_G_b38	17_46114117_A_G_b38	21002_irnt	peak_1756065	rs11653367	17_46114117_A_G_b38	5.30484e-05	0.00067796	0.000474336	0.99877	19	155	24	0.999245	0.999525	7612	947	21002_irnt	Weight	Colon_Sigmoid	ENSG00000267198.1	AC091132.5	Weight	chr17_46044213_T_C_b38	chr17_46114117_A_G_b38	2.63762e-09	0.000306676	0.023122	0.976571	5480	0.999693	0.976871	Colon_Sigmoid	ENSG00000267198.1	peak_1756065	chr17_46114117_A_G_b38	chr17_46044213_T_C_b38	4.1292e-08	0.000695872	0.000508814	0.998795	16	0.999304	0.999491
peak_1756065_Colon_Sigmoid_ENSG00000267198.1	chr17_46114117_A_G_b38_Weight	Weight	chr17_46114117_A_G_b38	17_46114117_A_G_b38	21002_irnt	peak_1756065	rs11653367	17_46114117_A_G_b38	5.30484e-05	0.00067796	0.000474336	0.99877	19	155	24	0.999245	0.999525	7612	947	23098_irnt	Weight	Colon_Sigmoid	ENSG00000267198.1	AC091132.5	Weight	chr17_46044213_T_C_b38	chr17_46114117_A_G_b38	1.74158e-09	5.37381e-05	0.0149269	0.985019	5480	0.999946	0.985072	Colon_Sigmoid	ENSG00000267198.1	peak_1756065	chr17_46114117_A_G_b38	chr17_46044213_T_C_b38	4.1292e-08	0.000695872	0.000508814	0.998795	16	0.999304	0.999491
peak_1756065_Colon_Sigmoid_ENSG00000267198.1	chr17_46114117_A_G_b38_Body_mass_index_(BMI)	Body_mass_index_(BMI)	chr17_46114117_A_G_b38	17_46114117_A_G_b38	21001_irnt	peak_1756065	rs11653367	17_46114117_A_G_b38	5.23516e-06	0.000678199	0.000474786	0.998839	19	155	24	0.999314	0.999525	6240	746	21001_irnt	Body_mass_index_(BMI)	Colon_Sigmoid	ENSG00000267198.1	AC091132.5	Body_mass_index_(BMI)	chr17_46044213_T_C_b38	chr17_46114117_A_G_b38	1.04729e-08	0.000132194	0.0947807	0.905087	5480	0.999868	0.905207	Colon_Sigmoid	ENSG00000267198.1	peak_1756065	chr17_46114117_A_G_b38	chr17_46044213_T_C_b38	4.1292e-08	0.000695872	0.000508814	0.998795	16	0.999304	0.999491
peak_1756065_Colon_Sigmoid_ENSG00000267198.1	chr17_46114117_A_G_b38_Body_mass_index_(BMI)	Body_mass_index_(BMI)	chr17_46114117_A_G_b38	17_46114117_A_G_b38	21001_irnt	peak_1756065	rs11653367	17_46114117_A_G_b38	5.23516e-06	0.000678199	0.000474786	0.998839	19	155	24	0.999314	0.999525	6240	746	23104_irnt	Body_mass_index_(BMI)	Colon_Sigmoid	ENSG00000267198.1	AC091132.5	Body_mass_index_(BMI)	chr17_46044213_T_C_b38	chr17_46114117_A_G_b38	8.9236e-09	1.73855e-05	0.0806109	0.919372	5480	0.999983	0.919388	Colon_Sigmoid	ENSG00000267198.1	peak_1756065	chr17_46114117_A_G_b38	chr17_46044213_T_C_b38	4.1292e-08	0.000695872	0.000508814	0.998795	16	0.999304	0.999491
peak_1756065_Colon_Transverse_ENSG00000267198.1	chr17_46114117_A_G_b38_Body_mass_index_(BMI)	Body_mass_index_(BMI)	chr17_46114117_A_G_b38	17_46114117_A_G_b38	21001_irnt	peak_1756065	rs11653367	17_46114117_A_G_b38	5.23516e-06	0.000678199	0.000474786	0.998839	19	155	24	0.999314	0.999525	6240	746	23104_irnt	Body_mass_index_(BMI)	Colon_Transverse	ENSG00000267198.1	AC091132.5	Body_mass_index_(BMI)	chr17_46044213_T_C_b38	chr17_46114117_A_G_b38	1.95179e-14	2.13361e-05	0.099156	0.900823	5480	0.999979	0.900842	Colon_Transverse	ENSG00000267198.1	peak_1756065	chr17_46114117_A_G_b38	chr17_46044213_T_C_b38	7.50077e-12	0.000679827	0.000474002	0.998846	16	0.99932	0.999526
peak_1756065_Colon_Transverse_ENSG00000267198.1	chr17_46114117_A_G_b38_Weight	Weight	chr17_46114117_A_G_b38	17_46114117_A_G_b38	21002_irnt	peak_1756065	rs11653367	17_46114117_A_G_b38	5.30484e-05	0.00067796	0.000474336	0.99877	19	155	24	0.999245	0.999525	7612	947	21002_irnt	Weight	Colon_Transverse	ENSG00000267198.1	AC091132.5	Weight	chr17_46044213_T_C_b38	chr17_46114117_A_G_b38	4.93935e-15	0.000322235	0.0243458	0.975332	5480	0.999678	0.975646	Colon_Transverse	ENSG00000267198.1	peak_1756065	chr17_46114117_A_G_b38	chr17_46044213_T_C_b38	7.50077e-12	0.000679827	0.000474002	0.998846	16	0.99932	0.999526
peak_1756065_Colon_Transverse_ENSG00000267198.1	chr17_46114117_A_G_b38_Weight	Weight	chr17_46114117_A_G_b38	17_46114117_A_G_b38	21002_irnt	peak_1756065	rs11653367	17_46114117_A_G_b38	5.30484e-05	0.00067796	0.000474336	0.99877	19	155	24	0.999245	0.999525	7612	947	23098_irnt	Weight	Colon_Transverse	ENSG00000267198.1	AC091132.5	Weight	chr17_46044213_T_C_b38	chr17_46114117_A_G_b38	3.21143e-15	5.55997e-05	0.0154786	0.984466	5480	0.999944	0.98452	Colon_Transverse	ENSG00000267198.1	peak_1756065	chr17_46114117_A_G_b38	chr17_46044213_T_C_b38	7.50077e-12	0.000679827	0.000474002	0.998846	16	0.99932	0.999526
peak_1756065_Esophagus_Gastroesophageal_Junction_ENSG00000267198.1	chr17_46114117_A_G_b38_Weight	Weight	chr17_46114117_A_G_b38	17_46114117_A_G_b38	21002_irnt	peak_1756065	rs11653367	17_46114117_A_G_b38	5.30484e-05	0.00067796	0.000474336	0.99877	19	155	24	0.999245	0.999525	7612	947	23098_irnt	Weight	Esophagus_Gastroesophageal_Junction	ENSG00000267198.1	AC091132.5	Weight	chr17_46044213_T_C_b38	chr17_46114117_A_G_b38	2.46016e-10	5.64534e-05	0.0157317	0.984212	5480	0.999944	0.984267	Esophagus_Gastroesophageal_Junction	ENSG00000267198.1	peak_1756065	chr17_46114117_A_G_b38	chr17_46044213_T_C_b38	1.06005e-07	0.000679854	0.00047406	0.998846	16	0.99932	0.999526
peak_1756065_Esophagus_Gastroesophageal_Junction_ENSG00000267198.1	chr17_46114117_A_G_b38_Weight	Weight	chr17_46114117_A_G_b38	17_46114117_A_G_b38	21002_irnt	peak_1756065	rs11653367	17_46114117_A_G_b38	5.30484e-05	0.00067796	0.000474336	0.99877	19	155	24	0.999245	0.999525	7612	947	21002_irnt	Weight	Esophagus_Gastroesophageal_Junction	ENSG00000267198.1	AC091132.5	Weight	chr17_46044213_T_C_b38	chr17_46114117_A_G_b38	3.76971e-10	0.000325959	0.0246387	0.975035	5480	0.999674	0.975353	Esophagus_Gastroesophageal_Junction	ENSG00000267198.1	peak_1756065	chr17_46114117_A_G_b38	chr17_46044213_T_C_b38	1.06005e-07	0.000679854	0.00047406	0.998846	16	0.99932	0.999526
peak_1756065_Esophagus_Mucosa_ENSG00000263142.5	chr17_46114117_A_G_b38_Body_mass_index_(BMI)	Body_mass_index_(BMI)	chr17_46114117_A_G_b38	17_46114117_A_G_b38	21001_irnt	peak_1756065	rs11653367	17_46114117_A_G_b38	5.23516e-06	0.000678199	0.000474786	0.998839	19	155	24	0.999314	0.999525	6240	746	21001_irnt	Body_mass_index_(BMI)	Esophagus_Mucosa	ENSG00000263142.5	LRRC37A17P	Body_mass_index_(BMI)	chr17_46185130_T_C_b38	chr17_46114117_A_G_b38	1.95032e-06	6.00956e-06	0.0324088	0.967583	4051	0.999992	0.967591	Esophagus_Mucosa	ENSG00000263142.5	peak_1756065	chr17_46114117_A_G_b38	chr17_46185130_T_C_b38	4.6813e-07	0.00110973	0.00140676	0.997483	16	0.99889	0.998592
peak_1756065_Esophagus_Mucosa_ENSG00000263142.5	chr17_46114117_A_G_b38_Body_mass_index_(BMI)	Body_mass_index_(BMI)	chr17_46114117_A_G_b38	17_46114117_A_G_b38	21001_irnt	peak_1756065	rs11653367	17_46114117_A_G_b38	5.23516e-06	0.000678199	0.000474786	0.998839	19	155	24	0.999314	0.999525	6240	746	23104_irnt	Body_mass_index_(BMI)	Esophagus_Mucosa	ENSG00000263142.5	LRRC37A17P	Body_mass_index_(BMI)	chr17_46185130_T_C_b38	chr17_46114117_A_G_b38	4.27188e-07	9.62838e-07	0.00631692	0.993682	4051	0.999999	0.993683	Esophagus_Mucosa	ENSG00000263142.5	peak_1756065	chr17_46114117_A_G_b38	chr17_46185130_T_C_b38	4.6813e-07	0.00110973	0.00140676	0.997483	16	0.99889	0.998592
peak_1756065_Esophagus_Mucosa_ENSG00000263142.5	chr17_46114117_A_G_b38_White_blood_cell_(leukocyte)_count	White_blood_cell_(leukocyte)_count	chr17_46114117_A_G_b38	17_46114117_A_G_b38	30000_irnt	peak_1756065	rs11653367	17_46114117_A_G_b38	0.000102176	0.000953669	0.00107436	0.997823	19	155	24	0.998897	0.998924	6818	915	30000_irnt	White_blood_cell_(leukocyte)_count	Esophagus_Mucosa	ENSG00000263142.5	LRRC37A17P	White_blood_cell_(leukocyte)_count	chr17_46185130_T_C_b38	chr17_46114117_A_G_b38	7.59687e-07	4.10987e-05	0.0120128	0.987945	4051	0.999958	0.987987	Esophagus_Mucosa	ENSG00000263142.5	peak_1756065	chr17_46114117_A_G_b38	chr17_46185130_T_C_b38	4.6813e-07	0.00110973	0.00140676	0.997483	16	0.99889	0.998592
peak_1756065_Esophagus_Mucosa_ENSG00000266918.1	chr17_46114117_A_G_b38_Weight	Weight	chr17_46114117_A_G_b38	17_46114117_A_G_b38	21002_irnt	peak_1756065	rs11653367	17_46114117_A_G_b38	5.30484e-05	0.00067796	0.000474336	0.99877	19	155	24	0.999245	0.999525	7612	947	21002_irnt	Weight	Esophagus_Mucosa	ENSG00000266918.1	AC091132.4	Weight	chr17_46044213_T_C_b38	chr17_46114117_A_G_b38	3.55102e-31	0.000319573	0.0241363	0.975544	5492	0.99968	0.975856	Esophagus_Mucosa	ENSG00000266918.1	peak_1756065	chr17_46114117_A_G_b38	chr17_46044213_T_C_b38	4.91278e-22	0.000679825	0.000473997	0.998846	16	0.99932	0.999526
peak_1756065_Esophagus_Mucosa_ENSG00000266918.1	chr17_46114117_A_G_b38_Body_mass_index_(BMI)	Body_mass_index_(BMI)	chr17_46114117_A_G_b38	17_46114117_A_G_b38	21001_irnt	peak_1756065	rs11653367	17_46114117_A_G_b38	5.23516e-06	0.000678199	0.000474786	0.998839	19	155	24	0.999314	0.999525	6240	746	23104_irnt	Body_mass_index_(BMI)	Esophagus_Mucosa	ENSG00000266918.1	AC091132.4	Body_mass_index_(BMI)	chr17_46044213_T_C_b38	chr17_46114117_A_G_b38	1.40857e-30	2.12411e-05	0.0987095	0.901269	5492	0.999979	0.901288	Esophagus_Mucosa	ENSG00000266918.1	peak_1756065	chr17_46114117_A_G_b38	chr17_46044213_T_C_b38	4.91278e-22	0.000679825	0.000473997	0.998846	16	0.99932	0.999526
peak_1756065_Esophagus_Mucosa_ENSG00000266918.1	chr17_46114117_A_G_b38_Weight	Weight	chr17_46114117_A_G_b38	17_46114117_A_G_b38	21002_irnt	peak_1756065	rs11653367	17_46114117_A_G_b38	5.30484e-05	0.00067796	0.000474336	0.99877	19	155	24	0.999245	0.999525	7612	947	23098_irnt	Weight	Esophagus_Mucosa	ENSG00000266918.1	AC091132.4	Weight	chr17_46044213_T_C_b38	chr17_46114117_A_G_b38	2.30761e-31	5.51127e-05	0.0153342	0.984611	5492	0.999945	0.984665	Esophagus_Mucosa	ENSG00000266918.1	peak_1756065	chr17_46114117_A_G_b38	chr17_46044213_T_C_b38	4.91278e-22	0.000679825	0.000473997	0.998846	16	0.99932	0.999526
peak_1756065_Esophagus_Mucosa_ENSG00000267198.1	chr17_46114117_A_G_b38_Weight	Weight	chr17_46114117_A_G_b38	17_46114117_A_G_b38	21002_irnt	peak_1756065	rs11653367	17_46114117_A_G_b38	5.30484e-05	0.00067796	0.000474336	0.99877	19	155	24	0.999245	0.999525	7612	947	21002_irnt	Weight	Esophagus_Mucosa	ENSG00000267198.1	AC091132.5	Weight	chr17_46044213_T_C_b38	chr17_46114117_A_G_b38	5.40461e-25	0.000319572	0.0241364	0.975544	5480	0.99968	0.975856	Esophagus_Mucosa	ENSG00000267198.1	peak_1756065	chr17_46114117_A_G_b38	chr17_46044213_T_C_b38	1.29345e-19	0.000679826	0.000473999	0.998846	16	0.99932	0.999526
peak_1756065_Esophagus_Mucosa_ENSG00000267198.1	chr17_46114117_A_G_b38_Weight	Weight	chr17_46114117_A_G_b38	17_46114117_A_G_b38	21002_irnt	peak_1756065	rs11653367	17_46114117_A_G_b38	5.30484e-05	0.00067796	0.000474336	0.99877	19	155	24	0.999245	0.999525	7612	947	23098_irnt	Weight	Esophagus_Mucosa	ENSG00000267198.1	AC091132.5	Weight	chr17_46044213_T_C_b38	chr17_46114117_A_G_b38	3.51221e-25	5.51132e-05	0.0153344	0.98461	5480	0.999945	0.984665	Esophagus_Mucosa	ENSG00000267198.1	peak_1756065	chr17_46114117_A_G_b38	chr17_46044213_T_C_b38	1.29345e-19	0.000679826	0.000473999	0.998846	16	0.99932	0.999526
peak_1756065_Esophagus_Mucosa_ENSG00000267198.1	chr17_46114117_A_G_b38_Body_mass_index_(BMI)	Body_mass_index_(BMI)	chr17_46114117_A_G_b38	17_46114117_A_G_b38	21001_irnt	peak_1756065	rs11653367	17_46114117_A_G_b38	5.23516e-06	0.000678199	0.000474786	0.998839	19	155	24	0.999314	0.999525	6240	746	23104_irnt	Body_mass_index_(BMI)	Esophagus_Mucosa	ENSG00000267198.1	AC091132.5	Body_mass_index_(BMI)	chr17_46044213_T_C_b38	chr17_46114117_A_G_b38	2.14365e-24	2.12392e-05	0.098701	0.901278	5480	0.999979	0.901297	Esophagus_Mucosa	ENSG00000267198.1	peak_1756065	chr17_46114117_A_G_b38	chr17_46044213_T_C_b38	1.29345e-19	0.000679826	0.000473999	0.998846	16	0.99932	0.999526
peak_1756065_Esophagus_Muscularis_ENSG00000266918.1	chr17_46114117_A_G_b38_Weight	Weight	chr17_46114117_A_G_b38	17_46114117_A_G_b38	21002_irnt	peak_1756065	rs11653367	17_46114117_A_G_b38	5.30484e-05	0.00067796	0.000474336	0.99877	19	155	24	0.999245	0.999525	7612	947	23098_irnt	Weight	Esophagus_Muscularis	ENSG00000266918.1	AC091132.4	Weight	chr17_46044213_T_C_b38	chr17_46114117_A_G_b38	1.60883e-13	5.19228e-05	0.0143888	0.985559	5492	0.999948	0.98561	Esophagus_Muscularis	ENSG00000266918.1	peak_1756065	chr17_46114117_A_G_b38	chr17_46044213_T_C_b38	4.27429e-12	0.000679863	0.00047408	0.998846	16	0.99932	0.999526
peak_1756065_Esophagus_Muscularis_ENSG00000266918.1	chr17_46114117_A_G_b38_Body_mass_index_(BMI)	Body_mass_index_(BMI)	chr17_46114117_A_G_b38	17_46114117_A_G_b38	21001_irnt	peak_1756065	rs11653367	17_46114117_A_G_b38	5.23516e-06	0.000678199	0.000474786	0.998839	19	155	24	0.999314	0.999525	6240	746	23104_irnt	Body_mass_index_(BMI)	Esophagus_Muscularis	ENSG00000266918.1	AC091132.4	Body_mass_index_(BMI)	chr17_46044213_T_C_b38	chr17_46114117_A_G_b38	6.69721e-13	1.36474e-05	0.0630631	0.936923	5492	0.999986	0.936936	Esophagus_Muscularis	ENSG00000266918.1	peak_1756065	chr17_46114117_A_G_b38	chr17_46044213_T_C_b38	4.27429e-12	0.000679863	0.00047408	0.998846	16	0.99932	0.999526
peak_1756065_Esophagus_Muscularis_ENSG00000266918.1	chr17_46114117_A_G_b38_Weight	Weight	chr17_46114117_A_G_b38	17_46114117_A_G_b38	21002_irnt	peak_1756065	rs11653367	17_46114117_A_G_b38	5.30484e-05	0.00067796	0.000474336	0.99877	19	155	24	0.999245	0.999525	7612	947	21002_irnt	Weight	Esophagus_Muscularis	ENSG00000266918.1	AC091132.4	Weight	chr17_46044213_T_C_b38	chr17_46114117_A_G_b38	2.36492e-13	0.000287604	0.0216217	0.978091	5492	0.999712	0.978372	Esophagus_Muscularis	ENSG00000266918.1	peak_1756065	chr17_46114117_A_G_b38	chr17_46044213_T_C_b38	4.27429e-12	0.000679863	0.00047408	0.998846	16	0.99932	0.999526
peak_1756065_Esophagus_Muscularis_ENSG00000266918.1	chr17_46114117_A_G_b38_Body_mass_index_(BMI)	Body_mass_index_(BMI)	chr17_46114117_A_G_b38	17_46114117_A_G_b38	21001_irnt	peak_1756065	rs11653367	17_46114117_A_G_b38	5.23516e-06	0.000678199	0.000474786	0.998839	19	155	24	0.999314	0.999525	6240	746	21001_irnt	Body_mass_index_(BMI)	Esophagus_Muscularis	ENSG00000266918.1	AC091132.4	Body_mass_index_(BMI)	chr17_46044213_T_C_b38	chr17_46114117_A_G_b38	7.45627e-13	9.84406e-05	0.0703243	0.929577	5492	0.999902	0.929669	Esophagus_Muscularis	ENSG00000266918.1	peak_1756065	chr17_46114117_A_G_b38	chr17_46044213_T_C_b38	4.27429e-12	0.000679863	0.00047408	0.998846	16	0.99932	0.999526
peak_1756065_Esophagus_Muscularis_ENSG00000267198.1	chr17_46114117_A_G_b38_Body_mass_index_(BMI)	Body_mass_index_(BMI)	chr17_46114117_A_G_b38	17_46114117_A_G_b38	21001_irnt	peak_1756065	rs11653367	17_46114117_A_G_b38	5.23516e-06	0.000678199	0.000474786	0.998839	19	155	24	0.999314	0.999525	6240	746	23104_irnt	Body_mass_index_(BMI)	Esophagus_Muscularis	ENSG00000267198.1	AC091132.5	Body_mass_index_(BMI)	chr17_46044213_T_C_b38	chr17_46114117_A_G_b38	2.19311e-14	2.1224e-05	0.0986293	0.901349	5480	0.999979	0.901369	Esophagus_Muscularis	ENSG00000267198.1	peak_1756065	chr17_46114117_A_G_b38	chr17_46044213_T_C_b38	9.15048e-11	0.000679921	0.000474206	0.998846	16	0.99932	0.999525
peak_1756065_Esophagus_Muscularis_ENSG00000267198.1	chr17_46114117_A_G_b38_Weight	Weight	chr17_46114117_A_G_b38	17_46114117_A_G_b38	21002_irnt	peak_1756065	rs11653367	17_46114117_A_G_b38	5.30484e-05	0.00067796	0.000474336	0.99877	19	155	24	0.999245	0.999525	7612	947	23098_irnt	Weight	Esophagus_Muscularis	ENSG00000267198.1	AC091132.5	Weight	chr17_46044213_T_C_b38	chr17_46114117_A_G_b38	3.5965e-15	5.51237e-05	0.0153376	0.984607	5480	0.999945	0.984662	Esophagus_Muscularis	ENSG00000267198.1	peak_1756065	chr17_46114117_A_G_b38	chr17_46044213_T_C_b38	9.15048e-11	0.000679921	0.000474206	0.998846	16	0.99932	0.999525
peak_1756065_Esophagus_Muscularis_ENSG00000267198.1	chr17_46114117_A_G_b38_Weight	Weight	chr17_46114117_A_G_b38	17_46114117_A_G_b38	21002_irnt	peak_1756065	rs11653367	17_46114117_A_G_b38	5.30484e-05	0.00067796	0.000474336	0.99877	19	155	24	0.999245	0.999525	7612	947	21002_irnt	Weight	Esophagus_Muscularis	ENSG00000267198.1	AC091132.5	Weight	chr17_46044213_T_C_b38	chr17_46114117_A_G_b38	5.53383e-15	0.000319604	0.0241389	0.975542	5480	0.99968	0.975853	Esophagus_Muscularis	ENSG00000267198.1	peak_1756065	chr17_46114117_A_G_b38	chr17_46044213_T_C_b38	9.15048e-11	0.000679921	0.000474206	0.998846	16	0.99932	0.999525
peak_1756065_Heart_Atrial_Appendage_ENSG00000267198.1	chr17_46114117_A_G_b38_Body_mass_index_(BMI)	Body_mass_index_(BMI)	chr17_46114117_A_G_b38	17_46114117_A_G_b38	21001_irnt	peak_1756065	rs11653367	17_46114117_A_G_b38	5.23516e-06	0.000678199	0.000474786	0.998839	19	155	24	0.999314	0.999525	6240	746	23104_irnt	Body_mass_index_(BMI)	Heart_Atrial_Appendage	ENSG00000267198.1	AC091132.5	Body_mass_index_(BMI)	chr17_46044213_T_C_b38	chr17_46114117_A_G_b38	1.40685e-07	2.11192e-05	0.0981376	0.901841	5480	0.999979	0.90186	Heart_Atrial_Appendage	ENSG00000267198.1	peak_1756065	chr17_46114117_A_G_b38	chr17_46044213_T_C_b38	2.14522e-05	0.000733598	0.000590698	0.998644	16	0.999235	0.999409
peak_1756065_Heart_Atrial_Appendage_ENSG00000267198.1	chr17_46114117_A_G_b38_Weight	Weight	chr17_46114117_A_G_b38	17_46114117_A_G_b38	21002_irnt	peak_1756065	rs11653367	17_46114117_A_G_b38	5.30484e-05	0.00067796	0.000474336	0.99877	19	155	24	0.999245	0.999525	7612	947	21002_irnt	Weight	Heart_Atrial_Appendage	ENSG00000267198.1	AC091132.5	Weight	chr17_46044213_T_C_b38	chr17_46114117_A_G_b38	3.56555e-08	0.00031943	0.0241252	0.975555	5480	0.999681	0.975867	Heart_Atrial_Appendage	ENSG00000267198.1	peak_1756065	chr17_46114117_A_G_b38	chr17_46044213_T_C_b38	2.14522e-05	0.000733598	0.000590698	0.998644	16	0.999235	0.999409
peak_1756065_Heart_Atrial_Appendage_ENSG00000267198.1	chr17_46114117_A_G_b38_Weight	Weight	chr17_46114117_A_G_b38	17_46114117_A_G_b38	21002_irnt	peak_1756065	rs11653367	17_46114117_A_G_b38	5.30484e-05	0.00067796	0.000474336	0.99877	19	155	24	0.999245	0.999525	7612	947	23098_irnt	Weight	Heart_Atrial_Appendage	ENSG00000267198.1	AC091132.5	Weight	chr17_46044213_T_C_b38	chr17_46114117_A_G_b38	2.31827e-08	5.51171e-05	0.0153356	0.984609	5480	0.999945	0.984664	Heart_Atrial_Appendage	ENSG00000267198.1	peak_1756065	chr17_46114117_A_G_b38	chr17_46044213_T_C_b38	2.14522e-05	0.000733598	0.000590698	0.998644	16	0.999235	0.999409
peak_1756065_Liver_ENSG00000073969.18	chr17_46114117_A_G_b38_Weight	Weight	chr17_46114117_A_G_b38	17_46114117_A_G_b38	21002_irnt	peak_1756065	rs11653367	17_46114117_A_G_b38	5.30484e-05	0.00067796	0.000474336	0.99877	19	155	24	0.999245	0.999525	7612	947	23098_irnt	Weight	Liver	ENSG00000073969.18	NSF	Weight	chr17_46789595_C_CTTGTTA_b38	chr17_46114117_A_G_b38	0.105691	0.000236252	0.0718261	0.821903	5234	0.893729	0.919633	Liver	ENSG00000073969.18	peak_1756065	chr17_46114117_A_G_b38	chr17_46789595_C_CTTGTTA_b38	0.107696	0.000843644	0.000986995	0.840763	16	0.84175	0.998827
peak_1756065_Liver_ENSG00000073969.18	chr17_46114117_A_G_b38_Body_mass_index_(BMI)	Body_mass_index_(BMI)	chr17_46114117_A_G_b38	17_46114117_A_G_b38	21001_irnt	peak_1756065	rs11653367	17_46114117_A_G_b38	5.23516e-06	0.000678199	0.000474786	0.998839	19	155	24	0.999314	0.999525	6240	746	21001_irnt	Body_mass_index_(BMI)	Liver	ENSG00000073969.18	NSF	Body_mass_index_(BMI)	chr17_46789595_C_CTTGTTA_b38	chr17_46114117_A_G_b38	0.0927636	8.7951e-05	0.062918	0.844103	5234	0.90702	0.930632	Liver	ENSG00000073969.18	peak_1756065	chr17_46114117_A_G_b38	chr17_46789595_C_CTTGTTA_b38	0.107696	0.000843644	0.000986995	0.840763	16	0.84175	0.998827
peak_1756065_Liver_ENSG00000073969.18	chr17_46114117_A_G_b38_Body_mass_index_(BMI)	Body_mass_index_(BMI)	chr17_46114117_A_G_b38	17_46114117_A_G_b38	21001_irnt	peak_1756065	rs11653367	17_46114117_A_G_b38	5.23516e-06	0.000678199	0.000474786	0.998839	19	155	24	0.999314	0.999525	6240	746	23104_irnt	Body_mass_index_(BMI)	Liver	ENSG00000073969.18	NSF	Body_mass_index_(BMI)	chr17_46789595_C_CTTGTTA_b38	chr17_46114117_A_G_b38	0.0923417	1.3531e-05	0.0626271	0.844998	5234	0.907625	0.930999	Liver	ENSG00000073969.18	peak_1756065	chr17_46114117_A_G_b38	chr17_46789595_C_CTTGTTA_b38	0.107696	0.000843644	0.000986995	0.840763	16	0.84175	0.998827
peak_1756065_Liver_ENSG00000073969.18	chr17_46114117_A_G_b38_Weight	Weight	chr17_46114117_A_G_b38	17_46114117_A_G_b38	21002_irnt	peak_1756065	rs11653367	17_46114117_A_G_b38	5.30484e-05	0.00067796	0.000474336	0.99877	19	155	24	0.999245	0.999525	7612	947	21002_irnt	Weight	Liver	ENSG00000073969.18	NSF	Weight	chr17_46789595_C_CTTGTTA_b38	chr17_46114117_A_G_b38	0.108875	0.000871847	0.0740215	0.814963	5234	0.888985	0.916735	Liver	ENSG00000073969.18	peak_1756065	chr17_46114117_A_G_b38	chr17_46789595_C_CTTGTTA_b38	0.107696	0.000843644	0.000986995	0.840763	16	0.84175	0.998827
peak_1756065_Liver_ENSG00000267198.1	chr17_46114117_A_G_b38_Weight	Weight	chr17_46114117_A_G_b38	17_46114117_A_G_b38	21002_irnt	peak_1756065	rs11653367	17_46114117_A_G_b38	5.30484e-05	0.00067796	0.000474336	0.99877	19	155	24	0.999245	0.999525	7612	947	23098_irnt	Weight	Liver	ENSG00000267198.1	AC091132.5	Weight	chr17_46044213_T_C_b38	chr17_46114117_A_G_b38	4.93221e-05	1.31954e-05	0.00291014	0.997027	5479	0.999937	0.99709	Liver	ENSG00000267198.1	peak_1756065	chr17_46114117_A_G_b38	chr17_46044213_T_C_b38	3.7216e-05	0.00068029	0.000475061	0.99879	16	0.999265	0.999525
peak_1756065_Liver_ENSG00000267198.1	chr17_46114117_A_G_b38_Body_mass_index_(BMI)	Body_mass_index_(BMI)	chr17_46114117_A_G_b38	17_46114117_A_G_b38	21001_irnt	peak_1756065	rs11653367	17_46114117_A_G_b38	5.23516e-06	0.000678199	0.000474786	0.998839	19	155	24	0.999314	0.999525	6240	746	23104_irnt	Body_mass_index_(BMI)	Liver	ENSG00000267198.1	AC091132.5	Body_mass_index_(BMI)	chr17_46044213_T_C_b38	chr17_46114117_A_G_b38	4.65109e-05	7.85677e-07	0.0026872	0.997265	5479	0.999953	0.997313	Liver	ENSG00000267198.1	peak_1756065	chr17_46114117_A_G_b38	chr17_46044213_T_C_b38	3.7216e-05	0.00068029	0.000475061	0.99879	16	0.999265	0.999525
peak_1756065_Liver_ENSG00000267198.1	chr17_46114117_A_G_b38_Weight	Weight	chr17_46114117_A_G_b38	17_46114117_A_G_b38	21002_irnt	peak_1756065	rs11653367	17_46114117_A_G_b38	5.30484e-05	0.00067796	0.000474336	0.99877	19	155	24	0.999245	0.999525	7612	947	21002_irnt	Weight	Liver	ENSG00000267198.1	AC091132.5	Weight	chr17_46044213_T_C_b38	chr17_46114117_A_G_b38	5.10632e-05	5.14776e-05	0.00304825	0.996849	5479	0.999897	0.996951	Liver	ENSG00000267198.1	peak_1756065	chr17_46114117_A_G_b38	chr17_46044213_T_C_b38	3.7216e-05	0.00068029	0.000475061	0.99879	16	0.999265	0.999525
peak_1756065_Liver_ENSG00000267198.1	chr17_46114117_A_G_b38_Body_mass_index_(BMI)	Body_mass_index_(BMI)	chr17_46114117_A_G_b38	17_46114117_A_G_b38	21001_irnt	peak_1756065	rs11653367	17_46114117_A_G_b38	5.23516e-06	0.000678199	0.000474786	0.998839	19	155	24	0.999314	0.999525	6240	746	21001_irnt	Body_mass_index_(BMI)	Liver	ENSG00000267198.1	AC091132.5	Body_mass_index_(BMI)	chr17_46044213_T_C_b38	chr17_46114117_A_G_b38	4.76183e-05	5.21145e-06	0.00277502	0.997172	5479	0.999947	0.997225	Liver	ENSG00000267198.1	peak_1756065	chr17_46114117_A_G_b38	chr17_46044213_T_C_b38	3.7216e-05	0.00068029	0.000475061	0.99879	16	0.999265	0.999525
peak_1756065_Lung_ENSG00000266918.1	chr17_46114117_A_G_b38_Weight	Weight	chr17_46114117_A_G_b38	17_46114117_A_G_b38	21002_irnt	peak_1756065	rs11653367	17_46114117_A_G_b38	5.30484e-05	0.00067796	0.000474336	0.99877	19	155	24	0.999245	0.999525	7612	947	21002_irnt	Weight	Lung	ENSG00000266918.1	AC091132.4	Weight	chr17_46044213_T_C_b38	chr17_46114117_A_G_b38	3.51819e-18	0.000315684	0.0238304	0.975854	5492	0.999684	0.976162	Lung	ENSG00000266918.1	peak_1756065	chr17_46114117_A_G_b38	chr17_46044213_T_C_b38	7.82587e-16	0.000679825	0.000473997	0.998846	16	0.99932	0.999526
peak_1756065_Lung_ENSG00000266918.1	chr17_46114117_A_G_b38_Body_mass_index_(BMI)	Body_mass_index_(BMI)	chr17_46114117_A_G_b38	17_46114117_A_G_b38	21001_irnt	peak_1756065	rs11653367	17_46114117_A_G_b38	5.23516e-06	0.000678199	0.000474786	0.998839	19	155	24	0.999314	0.999525	6240	746	23104_irnt	Body_mass_index_(BMI)	Lung	ENSG00000266918.1	AC091132.4	Body_mass_index_(BMI)	chr17_46044213_T_C_b38	chr17_46114117_A_G_b38	1.33477e-17	2.00688e-05	0.0932064	0.906774	5492	0.99998	0.906792	Lung	ENSG00000266918.1	peak_1756065	chr17_46114117_A_G_b38	chr17_46044213_T_C_b38	7.82587e-16	0.000679825	0.000473997	0.998846	16	0.99932	0.999526
peak_1756065_Lung_ENSG00000266918.1	chr17_46114117_A_G_b38_Weight	Weight	chr17_46114117_A_G_b38	17_46114117_A_G_b38	21002_irnt	peak_1756065	rs11653367	17_46114117_A_G_b38	5.30484e-05	0.00067796	0.000474336	0.99877	19	155	24	0.999245	0.999525	7612	947	23098_irnt	Weight	Lung	ENSG00000266918.1	AC091132.4	Weight	chr17_46044213_T_C_b38	chr17_46114117_A_G_b38	2.29831e-18	5.47286e-05	0.0152204	0.984725	5492	0.999945	0.984779	Lung	ENSG00000266918.1	peak_1756065	chr17_46114117_A_G_b38	chr17_46044213_T_C_b38	7.82587e-16	0.000679825	0.000473997	0.998846	16	0.99932	0.999526
peak_1756065_Lung_ENSG00000267198.1	chr17_46114117_A_G_b38_Weight	Weight	chr17_46114117_A_G_b38	17_46114117_A_G_b38	21002_irnt	peak_1756065	rs11653367	17_46114117_A_G_b38	5.30484e-05	0.00067796	0.000474336	0.99877	19	155	24	0.999245	0.999525	7612	947	23098_irnt	Weight	Lung	ENSG00000267198.1	AC091132.5	Weight	chr17_46044213_T_C_b38	chr17_46114117_A_G_b38	1.0301e-25	5.51113e-05	0.0153339	0.984611	5480	0.999945	0.984665	Lung	ENSG00000267198.1	peak_1756065	chr17_46114117_A_G_b38	chr17_46044213_T_C_b38	2.42209e-17	0.000679825	0.000473997	0.998846	16	0.99932	0.999526
peak_1756065_Lung_ENSG00000267198.1	chr17_46114117_A_G_b38_Weight	Weight	chr17_46114117_A_G_b38	17_46114117_A_G_b38	21002_irnt	peak_1756065	rs11653367	17_46114117_A_G_b38	5.30484e-05	0.00067796	0.000474336	0.99877	19	155	24	0.999245	0.999525	7612	947	21002_irnt	Weight	Lung	ENSG00000267198.1	AC091132.5	Weight	chr17_46044213_T_C_b38	chr17_46114117_A_G_b38	1.58515e-25	0.000319565	0.0241358	0.975545	5480	0.99968	0.975856	Lung	ENSG00000267198.1	peak_1756065	chr17_46114117_A_G_b38	chr17_46044213_T_C_b38	2.42209e-17	0.000679825	0.000473997	0.998846	16	0.99932	0.999526
peak_1756065_Lung_ENSG00000267198.1	chr17_46114117_A_G_b38_Body_mass_index_(BMI)	Body_mass_index_(BMI)	chr17_46114117_A_G_b38	17_46114117_A_G_b38	21001_irnt	peak_1756065	rs11653367	17_46114117_A_G_b38	5.23516e-06	0.000678199	0.000474786	0.998839	19	155	24	0.999314	0.999525	6240	746	23104_irnt	Body_mass_index_(BMI)	Lung	ENSG00000267198.1	AC091132.5	Body_mass_index_(BMI)	chr17_46044213_T_C_b38	chr17_46114117_A_G_b38	6.28775e-25	2.12405e-05	0.0987068	0.901272	5480	0.999979	0.901291	Lung	ENSG00000267198.1	peak_1756065	chr17_46114117_A_G_b38	chr17_46044213_T_C_b38	2.42209e-17	0.000679825	0.000473997	0.998846	16	0.99932	0.999526
peak_1756065_Minor_Salivary_Gland_ENSG00000266918.1	chr17_46114117_A_G_b38_Weight	Weight	chr17_46114117_A_G_b38	17_46114117_A_G_b38	21002_irnt	peak_1756065	rs11653367	17_46114117_A_G_b38	5.30484e-05	0.00067796	0.000474336	0.99877	19	155	24	0.999245	0.999525	7612	947	21002_irnt	Weight	Minor_Salivary_Gland	ENSG00000266918.1	AC091132.4	Weight	chr17_46114117_A_G_b38	chr17_46114117_A_G_b38	0.000172992	3.79024e-05	0.00198053	0.997806	5481	0.999787	0.998019	Minor_Salivary_Gland	ENSG00000266918.1	peak_1756065	chr17_46114117_A_G_b38	chr17_46114117_A_G_b38	0.000213887	0.000682946	0.000481081	0.998523	16	0.999004	0.999518
peak_1756065_Minor_Salivary_Gland_ENSG00000266918.1	chr17_46114117_A_G_b38_Body_mass_index_(BMI)	Body_mass_index_(BMI)	chr17_46114117_A_G_b38	17_46114117_A_G_b38	21001_irnt	peak_1756065	rs11653367	17_46114117_A_G_b38	5.23516e-06	0.000678199	0.000474786	0.998839	19	155	24	0.999314	0.999525	6240	746	23104_irnt	Body_mass_index_(BMI)	Minor_Salivary_Gland	ENSG00000266918.1	AC091132.4	Body_mass_index_(BMI)	chr17_46114117_A_G_b38	chr17_46114117_A_G_b38	0.00015427	5.66371e-07	0.00165782	0.998187	5481	0.999845	0.998342	Minor_Salivary_Gland	ENSG00000266918.1	peak_1756065	chr17_46114117_A_G_b38	chr17_46114117_A_G_b38	0.000213887	0.000682946	0.000481081	0.998523	16	0.999004	0.999518
peak_1756065_Minor_Salivary_Gland_ENSG00000266918.1	chr17_46114117_A_G_b38_Weight	Weight	chr17_46114117_A_G_b38	17_46114117_A_G_b38	21002_irnt	peak_1756065	rs11653367	17_46114117_A_G_b38	5.30484e-05	0.00067796	0.000474336	0.99877	19	155	24	0.999245	0.999525	7612	947	23098_irnt	Weight	Minor_Salivary_Gland	ENSG00000266918.1	AC091132.4	Weight	chr17_46114117_A_G_b38	chr17_46114117_A_G_b38	0.000175096	1.01809e-05	0.00201677	0.997797	5481	0.999814	0.997983	Minor_Salivary_Gland	ENSG00000266918.1	peak_1756065	chr17_46114117_A_G_b38	chr17_46114117_A_G_b38	0.000213887	0.000682946	0.000481081	0.998523	16	0.999004	0.999518
peak_1756065_Minor_Salivary_Gland_ENSG00000266918.1	chr17_46114117_A_G_b38_Body_mass_index_(BMI)	Body_mass_index_(BMI)	chr17_46114117_A_G_b38	17_46114117_A_G_b38	21001_irnt	peak_1756065	rs11653367	17_46114117_A_G_b38	5.23516e-06	0.000678199	0.000474786	0.998839	19	155	24	0.999314	0.999525	6240	746	21001_irnt	Body_mass_index_(BMI)	Minor_Salivary_Gland	ENSG00000266918.1	AC091132.4	Body_mass_index_(BMI)	chr17_46114117_A_G_b38	chr17_46114117_A_G_b38	0.000154826	3.68263e-06	0.00166741	0.998174	5481	0.999841	0.998332	Minor_Salivary_Gland	ENSG00000266918.1	peak_1756065	chr17_46114117_A_G_b38	chr17_46114117_A_G_b38	0.000213887	0.000682946	0.000481081	0.998523	16	0.999004	0.999518
peak_1756065_Minor_Salivary_Gland_ENSG00000267198.1	chr17_46114117_A_G_b38_Weight	Weight	chr17_46114117_A_G_b38	17_46114117_A_G_b38	21002_irnt	peak_1756065	rs11653367	17_46114117_A_G_b38	5.30484e-05	0.00067796	0.000474336	0.99877	19	155	24	0.999245	0.999525	7612	947	21002_irnt	Weight	Minor_Salivary_Gland	ENSG00000267198.1	AC091132.5	Weight	chr17_46044213_T_C_b38	chr17_46114117_A_G_b38	9.49606e-05	7.63053e-05	0.0050012	0.994826	5469	0.999828	0.994998	Minor_Salivary_Gland	ENSG00000267198.1	peak_1756065	chr17_46114117_A_G_b38	chr17_46044213_T_C_b38	0.000119798	0.00068212	0.000479152	0.998664	16	0.999143	0.99952
peak_1756065_Minor_Salivary_Gland_ENSG00000267198.1	chr17_46114117_A_G_b38_Body_mass_index_(BMI)	Body_mass_index_(BMI)	chr17_46114117_A_G_b38	17_46114117_A_G_b38	21001_irnt	peak_1756065	rs11653367	17_46114117_A_G_b38	5.23516e-06	0.000678199	0.000474786	0.998839	19	155	24	0.999314	0.999525	6240	746	21001_irnt	Body_mass_index_(BMI)	Minor_Salivary_Gland	ENSG00000267198.1	AC091132.5	Body_mass_index_(BMI)	chr17_46044213_T_C_b38	chr17_46114117_A_G_b38	9.38698e-05	8.18862e-06	0.00493219	0.994966	5469	0.999898	0.995067	Minor_Salivary_Gland	ENSG00000267198.1	peak_1756065	chr17_46114117_A_G_b38	chr17_46044213_T_C_b38	0.000119798	0.00068212	0.000479152	0.998664	16	0.999143	0.99952
peak_1756065_Minor_Salivary_Gland_ENSG00000267198.1	chr17_46114117_A_G_b38_Body_mass_index_(BMI)	Body_mass_index_(BMI)	chr17_46114117_A_G_b38	17_46114117_A_G_b38	21001_irnt	peak_1756065	rs11653367	17_46114117_A_G_b38	5.23516e-06	0.000678199	0.000474786	0.998839	19	155	24	0.999314	0.999525	6240	746	23104_irnt	Body_mass_index_(BMI)	Minor_Salivary_Gland	ENSG00000267198.1	AC091132.5	Body_mass_index_(BMI)	chr17_46044213_T_C_b38	chr17_46114117_A_G_b38	9.31181e-05	1.25379e-06	0.00488467	0.995021	5469	0.999906	0.995115	Minor_Salivary_Gland	ENSG00000267198.1	peak_1756065	chr17_46114117_A_G_b38	chr17_46044213_T_C_b38	0.000119798	0.00068212	0.000479152	0.998664	16	0.999143	0.99952
peak_1756065_Minor_Salivary_Gland_ENSG00000267198.1	chr17_46114117_A_G_b38_Weight	Weight	chr17_46114117_A_G_b38	17_46114117_A_G_b38	21002_irnt	peak_1756065	rs11653367	17_46114117_A_G_b38	5.30484e-05	0.00067796	0.000474336	0.99877	19	155	24	0.999245	0.999525	7612	947	23098_irnt	Weight	Minor_Salivary_Gland	ENSG00000267198.1	AC091132.5	Weight	chr17_46044213_T_C_b38	chr17_46114117_A_G_b38	9.05242e-05	1.93039e-05	0.00472073	0.995169	5469	0.99989	0.995279	Minor_Salivary_Gland	ENSG00000267198.1	peak_1756065	chr17_46114117_A_G_b38	chr17_46044213_T_C_b38	0.000119798	0.00068212	0.000479152	0.998664	16	0.999143	0.99952
peak_1756065_Muscle_Skeletal_ENSG00000186868.15	chr17_46114117_A_G_b38_Body_mass_index_(BMI)	Body_mass_index_(BMI)	chr17_46114117_A_G_b38	17_46114117_A_G_b38	21001_irnt	peak_1756065	rs11653367	17_46114117_A_G_b38	5.23516e-06	0.000678199	0.000474786	0.998839	19	155	24	0.999314	0.999525	6240	746	21001_irnt	Body_mass_index_(BMI)	Muscle_Skeletal	ENSG00000186868.15	MAPT	Body_mass_index_(BMI)	chr17_45964621_T_C_b38	chr17_46114117_A_G_b38	0.00833848	3.93002e-05	0.0274771	0.964134	5050	0.991611	0.97229	Muscle_Skeletal	ENSG00000186868.15	peak_1756065	chr17_46114117_A_G_b38	chr17_45964621_T_C_b38	0.00945575	0.00109914	0.0013976	0.983683	16	0.985081	0.998581
peak_1756065_Muscle_Skeletal_ENSG00000186868.15	chr17_46114117_A_G_b38_Weight	Weight	chr17_46114117_A_G_b38	17_46114117_A_G_b38	21002_irnt	peak_1756065	rs11653367	17_46114117_A_G_b38	5.30484e-05	0.00067796	0.000474336	0.99877	19	155	24	0.999245	0.999525	7612	947	21002_irnt	Weight	Muscle_Skeletal	ENSG00000186868.15	MAPT	Weight	chr17_45964621_T_C_b38	chr17_46114117_A_G_b38	0.00777949	0.000325558	0.0255683	0.966231	5050	0.9918	0.97422	Muscle_Skeletal	ENSG00000186868.15	peak_1756065	chr17_46114117_A_G_b38	chr17_45964621_T_C_b38	0.00945575	0.00109914	0.0013976	0.983683	16	0.985081	0.998581
peak_1756065_Muscle_Skeletal_ENSG00000186868.15	chr17_46114117_A_G_b38_Body_mass_index_(BMI)	Body_mass_index_(BMI)	chr17_46114117_A_G_b38	17_46114117_A_G_b38	21001_irnt	peak_1756065	rs11653367	17_46114117_A_G_b38	5.23516e-06	0.000678199	0.000474786	0.998839	19	155	24	0.999314	0.999525	6240	746	23104_irnt	Body_mass_index_(BMI)	Muscle_Skeletal	ENSG00000186868.15	MAPT	Body_mass_index_(BMI)	chr17_45964621_T_C_b38	chr17_46114117_A_G_b38	0.00819881	5.96434e-06	0.027	0.964793	5050	0.991793	0.972777	Muscle_Skeletal	ENSG00000186868.15	peak_1756065	chr17_46114117_A_G_b38	chr17_45964621_T_C_b38	0.00945575	0.00109914	0.0013976	0.983683	16	0.985081	0.998581
peak_1756065_Muscle_Skeletal_ENSG00000186868.15	chr17_46114117_A_G_b38_Weight	Weight	chr17_46114117_A_G_b38	17_46114117_A_G_b38	21002_irnt	peak_1756065	rs11653367	17_46114117_A_G_b38	5.30484e-05	0.00067796	0.000474336	0.99877	19	155	24	0.999245	0.999525	7612	947	23098_irnt	Weight	Muscle_Skeletal	ENSG00000186868.15	MAPT	Weight	chr17_45964621_T_C_b38	chr17_46114117_A_G_b38	0.00677132	7.68359e-05	0.0221249	0.971004	5050	0.993129	0.977722	Muscle_Skeletal	ENSG00000186868.15	peak_1756065	chr17_46114117_A_G_b38	chr17_45964621_T_C_b38	0.00945575	0.00109914	0.0013976	0.983683	16	0.985081	0.998581
peak_1756065_Muscle_Skeletal_ENSG00000267198.1	chr17_46114117_A_G_b38_Body_mass_index_(BMI)	Body_mass_index_(BMI)	chr17_46114117_A_G_b38	17_46114117_A_G_b38	21001_irnt	peak_1756065	rs11653367	17_46114117_A_G_b38	5.23516e-06	0.000678199	0.000474786	0.998839	19	155	24	0.999314	0.999525	6240	746	23104_irnt	Body_mass_index_(BMI)	Muscle_Skeletal	ENSG00000267198.1	AC091132.5	Body_mass_index_(BMI)	chr17_46044213_T_C_b38	chr17_46114117_A_G_b38	1.54294e-05	2.0884e-05	0.0970337	0.90293	5480	0.999964	0.902963	Muscle_Skeletal	ENSG00000267198.1	peak_1756065	chr17_46114117_A_G_b38	chr17_46044213_T_C_b38	0.000653064	0.000733677	0.000591794	0.99772	16	0.998312	0.999407
peak_1756065_Muscle_Skeletal_ENSG00000267198.1	chr17_46114117_A_G_b38_Weight	Weight	chr17_46114117_A_G_b38	17_46114117_A_G_b38	21002_irnt	peak_1756065	rs11653367	17_46114117_A_G_b38	5.30484e-05	0.00067796	0.000474336	0.99877	19	155	24	0.999245	0.999525	7612	947	21002_irnt	Weight	Muscle_Skeletal	ENSG00000267198.1	AC091132.5	Weight	chr17_46044213_T_C_b38	chr17_46114117_A_G_b38	3.98649e-06	0.000322014	0.0243284	0.975346	5480	0.999674	0.975664	Muscle_Skeletal	ENSG00000267198.1	peak_1756065	chr17_46114117_A_G_b38	chr17_46044213_T_C_b38	0.000653064	0.000733677	0.000591794	0.99772	16	0.998312	0.999407
peak_1756065_Muscle_Skeletal_ENSG00000267198.1	chr17_46114117_A_G_b38_Weight	Weight	chr17_46114117_A_G_b38	17_46114117_A_G_b38	21002_irnt	peak_1756065	rs11653367	17_46114117_A_G_b38	5.30484e-05	0.00067796	0.000474336	0.99877	19	155	24	0.999245	0.999525	7612	947	23098_irnt	Weight	Muscle_Skeletal	ENSG00000267198.1	AC091132.5	Weight	chr17_46044213_T_C_b38	chr17_46114117_A_G_b38	2.60283e-06	5.57959e-05	0.0155368	0.984405	5480	0.999942	0.984462	Muscle_Skeletal	ENSG00000267198.1	peak_1756065	chr17_46114117_A_G_b38	chr17_46044213_T_C_b38	0.000653064	0.000733677	0.000591794	0.99772	16	0.998312	0.999407
peak_1756065_Nerve_Tibial_ENSG00000186868.15	chr17_46114117_A_G_b38_Weight	Weight	chr17_46114117_A_G_b38	17_46114117_A_G_b38	21002_irnt	peak_1756065	rs11653367	17_46114117_A_G_b38	5.30484e-05	0.00067796	0.000474336	0.99877	19	155	24	0.999245	0.999525	7612	947	23098_irnt	Weight	Nerve_Tibial	ENSG00000186868.15	MAPT	Weight	chr17_46044213_T_C_b38	chr17_46114117_A_G_b38	7.75797e-05	0.000118945	0.0347884	0.965015	5050	0.999803	0.965205	Nerve_Tibial	ENSG00000186868.15	peak_1756065	chr17_46114117_A_G_b38	chr17_46044213_T_C_b38	0.000149252	0.0026179	0.00467921	0.992485	16	0.997164	0.995307
peak_1756065_Nerve_Tibial_ENSG00000186868.15	chr17_46114117_A_G_b38_Weight	Weight	chr17_46114117_A_G_b38	17_46114117_A_G_b38	21002_irnt	peak_1756065	rs11653367	17_46114117_A_G_b38	5.30484e-05	0.00067796	0.000474336	0.99877	19	155	24	0.999245	0.999525	7612	947	21002_irnt	Weight	Nerve_Tibial	ENSG00000186868.15	MAPT	Weight	chr17_46044213_T_C_b38	chr17_46114117_A_G_b38	0.000109023	0.000616461	0.0492945	0.949979	5050	0.999273	0.95067	Nerve_Tibial	ENSG00000186868.15	peak_1756065	chr17_46114117_A_G_b38	chr17_46044213_T_C_b38	0.000149252	0.0026179	0.00467921	0.992485	16	0.997164	0.995307
peak_1756065_Nerve_Tibial_ENSG00000266918.1	chr17_46114117_A_G_b38_Body_mass_index_(BMI)	Body_mass_index_(BMI)	chr17_46114117_A_G_b38	17_46114117_A_G_b38	21001_irnt	peak_1756065	rs11653367	17_46114117_A_G_b38	5.23516e-06	0.000678199	0.000474786	0.998839	19	155	24	0.999314	0.999525	6240	746	23104_irnt	Body_mass_index_(BMI)	Nerve_Tibial	ENSG00000266918.1	AC091132.4	Body_mass_index_(BMI)	chr17_46333002_T_G_b38	chr17_46114117_A_G_b38	8.95702e-13	1.92758e-05	0.0894836	0.910497	5492	0.999981	0.910515	Nerve_Tibial	ENSG00000266918.1	peak_1756065	chr17_46114117_A_G_b38	chr17_46333002_T_G_b38	1.53574e-11	0.000679839	0.000474027	0.998846	16	0.99932	0.999526
peak_1756065_Nerve_Tibial_ENSG00000266918.1	chr17_46114117_A_G_b38_Weight	Weight	chr17_46114117_A_G_b38	17_46114117_A_G_b38	21002_irnt	peak_1756065	rs11653367	17_46114117_A_G_b38	5.30484e-05	0.00067796	0.000474336	0.99877	19	155	24	0.999245	0.999525	7612	947	21002_irnt	Weight	Nerve_Tibial	ENSG00000266918.1	AC091132.4	Weight	chr17_46333002_T_G_b38	chr17_46114117_A_G_b38	2.44812e-13	0.000314412	0.0237304	0.975955	5492	0.999686	0.976262	Nerve_Tibial	ENSG00000266918.1	peak_1756065	chr17_46114117_A_G_b38	chr17_46333002_T_G_b38	1.53574e-11	0.000679839	0.000474027	0.998846	16	0.99932	0.999526
peak_1756065_Nerve_Tibial_ENSG00000266918.1	chr17_46114117_A_G_b38_Weight	Weight	chr17_46114117_A_G_b38	17_46114117_A_G_b38	21002_irnt	peak_1756065	rs11653367	17_46114117_A_G_b38	5.30484e-05	0.00067796	0.000474336	0.99877	19	155	24	0.999245	0.999525	7612	947	23098_irnt	Weight	Nerve_Tibial	ENSG00000266918.1	AC091132.4	Weight	chr17_46333002_T_G_b38	chr17_46114117_A_G_b38	1.60603e-13	5.47384e-05	0.0152233	0.984722	5492	0.999945	0.984776	Nerve_Tibial	ENSG00000266918.1	peak_1756065	chr17_46114117_A_G_b38	chr17_46333002_T_G_b38	1.53574e-11	0.000679839	0.000474027	0.998846	16	0.99932	0.999526
peak_1756065_Nerve_Tibial_ENSG00000267198.1	chr17_46114117_A_G_b38_Body_mass_index_(BMI)	Body_mass_index_(BMI)	chr17_46114117_A_G_b38	17_46114117_A_G_b38	21001_irnt	peak_1756065	rs11653367	17_46114117_A_G_b38	5.23516e-06	0.000678199	0.000474786	0.998839	19	155	24	0.999314	0.999525	6240	746	23104_irnt	Body_mass_index_(BMI)	Nerve_Tibial	ENSG00000267198.1	AC091132.5	Body_mass_index_(BMI)	chr17_46044213_T_C_b38	chr17_46114117_A_G_b38	4.67282e-26	2.11973e-05	0.0985044	0.901474	5480	0.999979	0.901494	Nerve_Tibial	ENSG00000267198.1	peak_1756065	chr17_46114117_A_G_b38	chr17_46044213_T_C_b38	5.48808e-23	0.000679825	0.000473997	0.998846	16	0.99932	0.999526
peak_1756065_Nerve_Tibial_ENSG00000267198.1	chr17_46114117_A_G_b38_Weight	Weight	chr17_46114117_A_G_b38	17_46114117_A_G_b38	21002_irnt	peak_1756065	rs11653367	17_46114117_A_G_b38	5.30484e-05	0.00067796	0.000474336	0.99877	19	155	24	0.999245	0.999525	7612	947	23098_irnt	Weight	Nerve_Tibial	ENSG00000267198.1	AC091132.5	Weight	chr17_46044213_T_C_b38	chr17_46114117_A_G_b38	7.66903e-27	5.50978e-05	0.0153299	0.984615	5480	0.999945	0.984669	Nerve_Tibial	ENSG00000267198.1	peak_1756065	chr17_46114117_A_G_b38	chr17_46044213_T_C_b38	5.48808e-23	0.000679825	0.000473997	0.998846	16	0.99932	0.999526
peak_1756065_Nerve_Tibial_ENSG00000267198.1	chr17_46114117_A_G_b38_Weight	Weight	chr17_46114117_A_G_b38	17_46114117_A_G_b38	21002_irnt	peak_1756065	rs11653367	17_46114117_A_G_b38	5.30484e-05	0.00067796	0.000474336	0.99877	19	155	24	0.999245	0.999525	7612	947	21002_irnt	Weight	Nerve_Tibial	ENSG00000267198.1	AC091132.5	Weight	chr17_46044213_T_C_b38	chr17_46114117_A_G_b38	1.17993e-26	0.000319431	0.0241252	0.975555	5480	0.999681	0.975867	Nerve_Tibial	ENSG00000267198.1	peak_1756065	chr17_46114117_A_G_b38	chr17_46044213_T_C_b38	5.48808e-23	0.000679825	0.000473997	0.998846	16	0.99932	0.999526
peak_1756065_Ovary_ENSG00000267198.1	chr17_46114117_A_G_b38_Body_mass_index_(BMI)	Body_mass_index_(BMI)	chr17_46114117_A_G_b38	17_46114117_A_G_b38	21001_irnt	peak_1756065	rs11653367	17_46114117_A_G_b38	5.23516e-06	0.000678199	0.000474786	0.998839	19	155	24	0.999314	0.999525	6240	746	23104_irnt	Body_mass_index_(BMI)	Ovary	ENSG00000267198.1	AC091132.5	Body_mass_index_(BMI)	chr17_46044213_T_C_b38	chr17_46114117_A_G_b38	2.57659e-06	2.03701e-05	0.0946213	0.905356	5480	0.999977	0.905377	Ovary	ENSG00000267198.1	peak_1756065	chr17_46114117_A_G_b38	chr17_46044213_T_C_b38	0.000124991	0.000682571	0.000480138	0.998655	16	0.999135	0.999519
peak_1756065_Ovary_ENSG00000267198.1	chr17_46114117_A_G_b38_Weight	Weight	chr17_46114117_A_G_b38	17_46114117_A_G_b38	21002_irnt	peak_1756065	rs11653367	17_46114117_A_G_b38	5.30484e-05	0.00067796	0.000474336	0.99877	19	155	24	0.999245	0.999525	7612	947	21002_irnt	Weight	Ovary	ENSG00000267198.1	AC091132.5	Weight	chr17_46044213_T_C_b38	chr17_46114117_A_G_b38	6.73919e-07	0.000317963	0.0240098	0.975672	5480	0.999681	0.975983	Ovary	ENSG00000267198.1	peak_1756065	chr17_46114117_A_G_b38	chr17_46044213_T_C_b38	0.000124991	0.000682571	0.000480138	0.998655	16	0.999135	0.999519
peak_1756065_Ovary_ENSG00000267198.1	chr17_46114117_A_G_b38_Weight	Weight	chr17_46114117_A_G_b38	17_46114117_A_G_b38	21002_irnt	peak_1756065	rs11653367	17_46114117_A_G_b38	5.30484e-05	0.00067796	0.000474336	0.99877	19	155	24	0.999245	0.999525	7612	947	23098_irnt	Weight	Ovary	ENSG00000267198.1	AC091132.5	Weight	chr17_46044213_T_C_b38	chr17_46114117_A_G_b38	4.40078e-07	5.51024e-05	0.0153312	0.984613	5480	0.999944	0.984668	Ovary	ENSG00000267198.1	peak_1756065	chr17_46114117_A_G_b38	chr17_46044213_T_C_b38	0.000124991	0.000682571	0.000480138	0.998655	16	0.999135	0.999519
peak_1756065_Pancreas_ENSG00000266918.1	chr17_46114117_A_G_b38_Weight	Weight	chr17_46114117_A_G_b38	17_46114117_A_G_b38	21002_irnt	peak_1756065	rs11653367	17_46114117_A_G_b38	5.30484e-05	0.00067796	0.000474336	0.99877	19	155	24	0.999245	0.999525	7612	947	21002_irnt	Weight	Pancreas	ENSG00000266918.1	AC091132.4	Weight	chr17_46044213_T_C_b38	chr17_46114117_A_G_b38	3.62825e-06	0.00115841	0.0901183	0.90872	5492	0.998838	0.909777	Pancreas	ENSG00000266918.1	peak_1756065	chr17_46114117_A_G_b38	chr17_46044213_T_C_b38	6.67174e-05	0.000732374	0.000588109	0.998582	16	0.99917	0.999411
peak_1756065_Pancreas_ENSG00000266918.1	chr17_46114117_A_G_b38_Weight	Weight	chr17_46114117_A_G_b38	17_46114117_A_G_b38	21002_irnt	peak_1756065	rs11653367	17_46114117_A_G_b38	5.30484e-05	0.00067796	0.000474336	0.99877	19	155	24	0.999245	0.999525	7612	947	23098_irnt	Weight	Pancreas	ENSG00000266918.1	AC091132.4	Weight	chr17_46044213_T_C_b38	chr17_46114117_A_G_b38	2.486e-06	0.000210638	0.0614315	0.938355	5492	0.999787	0.938555	Pancreas	ENSG00000266918.1	peak_1756065	chr17_46114117_A_G_b38	chr17_46044213_T_C_b38	6.67174e-05	0.000732374	0.000588109	0.998582	16	0.99917	0.999411
peak_1756065_Pancreas_ENSG00000267198.1	chr17_46114117_A_G_b38_Weight	Weight	chr17_46114117_A_G_b38	17_46114117_A_G_b38	21002_irnt	peak_1756065	rs11653367	17_46114117_A_G_b38	5.30484e-05	0.00067796	0.000474336	0.99877	19	155	24	0.999245	0.999525	7612	947	23098_irnt	Weight	Pancreas	ENSG00000267198.1	AC091132.5	Weight	chr17_46044213_T_C_b38	chr17_46114117_A_G_b38	1.89298e-10	3.60686e-05	0.00968966	0.990274	5480	0.999964	0.99031	Pancreas	ENSG00000267198.1	peak_1756065	chr17_46114117_A_G_b38	chr17_46044213_T_C_b38	4.0478e-10	0.000679836	0.000474021	0.998846	16	0.99932	0.999526
peak_1756065_Pancreas_ENSG00000267198.1	chr17_46114117_A_G_b38_Weight	Weight	chr17_46114117_A_G_b38	17_46114117_A_G_b38	21002_irnt	peak_1756065	rs11653367	17_46114117_A_G_b38	5.30484e-05	0.00067796	0.000474336	0.99877	19	155	24	0.999245	0.999525	7612	947	21002_irnt	Weight	Pancreas	ENSG00000267198.1	AC091132.5	Weight	chr17_46044213_T_C_b38	chr17_46114117_A_G_b38	2.3844e-10	0.000171195	0.0124651	0.987364	5480	0.999829	0.987533	Pancreas	ENSG00000267198.1	peak_1756065	chr17_46114117_A_G_b38	chr17_46044213_T_C_b38	4.0478e-10	0.000679836	0.000474021	0.998846	16	0.99932	0.999526
peak_1756065_Pancreas_ENSG00000267198.1	chr17_46114117_A_G_b38_Body_mass_index_(BMI)	Body_mass_index_(BMI)	chr17_46114117_A_G_b38	17_46114117_A_G_b38	21001_irnt	peak_1756065	rs11653367	17_46114117_A_G_b38	5.23516e-06	0.000678199	0.000474786	0.998839	19	155	24	0.999314	0.999525	6240	746	21001_irnt	Body_mass_index_(BMI)	Pancreas	ENSG00000267198.1	AC091132.5	Body_mass_index_(BMI)	chr17_46044213_T_C_b38	chr17_46114117_A_G_b38	3.50434e-10	2.73145e-05	0.0187899	0.981183	5480	0.999973	0.98121	Pancreas	ENSG00000267198.1	peak_1756065	chr17_46114117_A_G_b38	chr17_46044213_T_C_b38	4.0478e-10	0.000679836	0.000474021	0.998846	16	0.99932	0.999526
peak_1756065_Pancreas_ENSG00000267198.1	chr17_46114117_A_G_b38_Body_mass_index_(BMI)	Body_mass_index_(BMI)	chr17_46114117_A_G_b38	17_46114117_A_G_b38	21001_irnt	peak_1756065	rs11653367	17_46114117_A_G_b38	5.23516e-06	0.000678199	0.000474786	0.998839	19	155	24	0.999314	0.999525	6240	746	23104_irnt	Body_mass_index_(BMI)	Pancreas	ENSG00000267198.1	AC091132.5	Body_mass_index_(BMI)	chr17_46044213_T_C_b38	chr17_46114117_A_G_b38	3.35634e-10	4.03793e-06	0.017954	0.982042	5480	0.999996	0.982046	Pancreas	ENSG00000267198.1	peak_1756065	chr17_46114117_A_G_b38	chr17_46044213_T_C_b38	4.0478e-10	0.000679836	0.000474021	0.998846	16	0.99932	0.999526
peak_1756065_Pituitary_ENSG00000131484.4	chr17_46114117_A_G_b38_Weight	Weight	chr17_46114117_A_G_b38	17_46114117_A_G_b38	21002_irnt	peak_1756065	rs11653367	17_46114117_A_G_b38	5.30484e-05	0.00067796	0.000474336	0.99877	19	155	24	0.999245	0.999525	7612	947	21002_irnt	Weight	Pituitary	ENSG00000131484.4	AC091132.1	Weight	chr17_46044213_T_C_b38	chr17_46114117_A_G_b38	3.0908e-10	0.000319939	0.0241651	0.975515	5489	0.99968	0.975827	Pituitary	ENSG00000131484.4	peak_1756065	chr17_46114117_A_G_b38	chr17_46044213_T_C_b38	3.5648e-07	0.000820248	0.00077867	0.998401	16	0.999179	0.999221
peak_1756065_Pituitary_ENSG00000131484.4	chr17_46114117_A_G_b38_Weight	Weight	chr17_46114117_A_G_b38	17_46114117_A_G_b38	21002_irnt	peak_1756065	rs11653367	17_46114117_A_G_b38	5.30484e-05	0.00067796	0.000474336	0.99877	19	155	24	0.999245	0.999525	7612	947	23098_irnt	Weight	Pituitary	ENSG00000131484.4	AC091132.1	Weight	chr17_46044213_T_C_b38	chr17_46114117_A_G_b38	2.00899e-10	5.51882e-05	0.0153566	0.984588	5489	0.999945	0.984643	Pituitary	ENSG00000131484.4	peak_1756065	chr17_46114117_A_G_b38	chr17_46044213_T_C_b38	3.5648e-07	0.000820248	0.00077867	0.998401	16	0.999179	0.999221
peak_1756065_Pituitary_ENSG00000131484.4	chr17_46114117_A_G_b38_Body_mass_index_(BMI)	Body_mass_index_(BMI)	chr17_46114117_A_G_b38	17_46114117_A_G_b38	21001_irnt	peak_1756065	rs11653367	17_46114117_A_G_b38	5.23516e-06	0.000678199	0.000474786	0.998839	19	155	24	0.999314	0.999525	6240	746	23104_irnt	Body_mass_index_(BMI)	Pituitary	ENSG00000131484.4	AC091132.1	Body_mass_index_(BMI)	chr17_46044213_T_C_b38	chr17_46114117_A_G_b38	1.2238e-09	2.1227e-05	0.0986433	0.901335	5489	0.999979	0.901355	Pituitary	ENSG00000131484.4	peak_1756065	chr17_46114117_A_G_b38	chr17_46044213_T_C_b38	3.5648e-07	0.000820248	0.00077867	0.998401	16	0.999179	0.999221
peak_1756065_Pituitary_ENSG00000267198.1	chr17_46114117_A_G_b38_Weight	Weight	chr17_46114117_A_G_b38	17_46114117_A_G_b38	21002_irnt	peak_1756065	rs11653367	17_46114117_A_G_b38	5.30484e-05	0.00067796	0.000474336	0.99877	19	155	24	0.999245	0.999525	7612	947	23098_irnt	Weight	Pituitary	ENSG00000267198.1	AC091132.5	Weight	chr17_46044213_T_C_b38	chr17_46114117_A_G_b38	1.26139e-13	5.50871e-05	0.0153267	0.984618	5480	0.999945	0.984672	Pituitary	ENSG00000267198.1	peak_1756065	chr17_46114117_A_G_b38	chr17_46044213_T_C_b38	1.24969e-10	0.000679849	0.000474048	0.998846	16	0.99932	0.999526
peak_1756065_Pituitary_ENSG00000267198.1	chr17_46114117_A_G_b38_Weight	Weight	chr17_46114117_A_G_b38	17_46114117_A_G_b38	21002_irnt	peak_1756065	rs11653367	17_46114117_A_G_b38	5.30484e-05	0.00067796	0.000474336	0.99877	19	155	24	0.999245	0.999525	7612	947	21002_irnt	Weight	Pituitary	ENSG00000267198.1	AC091132.5	Weight	chr17_46044213_T_C_b38	chr17_46114117_A_G_b38	1.94007e-13	0.000319263	0.024112	0.975569	5480	0.999681	0.97588	Pituitary	ENSG00000267198.1	peak_1756065	chr17_46114117_A_G_b38	chr17_46044213_T_C_b38	1.24969e-10	0.000679849	0.000474048	0.998846	16	0.99932	0.999526
peak_1756065_Pituitary_ENSG00000267198.1	chr17_46114117_A_G_b38_Body_mass_index_(BMI)	Body_mass_index_(BMI)	chr17_46114117_A_G_b38	17_46114117_A_G_b38	21001_irnt	peak_1756065	rs11653367	17_46114117_A_G_b38	5.23516e-06	0.000678199	0.000474786	0.998839	19	155	24	0.999314	0.999525	6240	746	23104_irnt	Body_mass_index_(BMI)	Pituitary	ENSG00000267198.1	AC091132.5	Body_mass_index_(BMI)	chr17_46044213_T_C_b38	chr17_46114117_A_G_b38	7.65266e-13	2.11019e-05	0.0980566	0.901922	5480	0.999979	0.901941	Pituitary	ENSG00000267198.1	peak_1756065	chr17_46114117_A_G_b38	chr17_46044213_T_C_b38	1.24969e-10	0.000679849	0.000474048	0.998846	16	0.99932	0.999526
peak_1756065_Prostate_ENSG00000131484.4	chr17_46114117_A_G_b38_Body_mass_index_(BMI)	Body_mass_index_(BMI)	chr17_46114117_A_G_b38	17_46114117_A_G_b38	21001_irnt	peak_1756065	rs11653367	17_46114117_A_G_b38	5.23516e-06	0.000678199	0.000474786	0.998839	19	155	24	0.999314	0.999525	6240	746	21001_irnt	Body_mass_index_(BMI)	Prostate	ENSG00000131484.4	AC091132.1	Body_mass_index_(BMI)	chr17_46006582_T_C_b38	chr17_46114117_A_G_b38	0.0520323	0.000126517	0.0907191	0.85705	5489	0.947769	0.904281	Prostate	ENSG00000131484.4	peak_1756065	chr17_46114117_A_G_b38	chr17_46006582_T_C_b38	0.073592	0.0020175	0.00348397	0.886938	16	0.890422	0.996087
peak_1756065_Prostate_ENSG00000131484.4	chr17_46114117_A_G_b38_Weight	Weight	chr17_46114117_A_G_b38	17_46114117_A_G_b38	21002_irnt	peak_1756065	rs11653367	17_46114117_A_G_b38	5.30484e-05	0.00067796	0.000474336	0.99877	19	155	24	0.999245	0.999525	7612	947	23098_irnt	Weight	Prostate	ENSG00000131484.4	AC091132.1	Weight	chr17_46006582_T_C_b38	chr17_46114117_A_G_b38	0.0524973	0.000312039	0.0915391	0.855474	5489	0.947013	0.903339	Prostate	ENSG00000131484.4	peak_1756065	chr17_46114117_A_G_b38	chr17_46006582_T_C_b38	0.073592	0.0020175	0.00348397	0.886938	16	0.890422	0.996087
peak_1756065_Prostate_ENSG00000131484.4	chr17_46114117_A_G_b38_Weight	Weight	chr17_46114117_A_G_b38	17_46114117_A_G_b38	21002_irnt	peak_1756065	rs11653367	17_46114117_A_G_b38	5.30484e-05	0.00067796	0.000474336	0.99877	19	155	24	0.999245	0.999525	7612	947	21002_irnt	Weight	Prostate	ENSG00000131484.4	AC091132.1	Weight	chr17_46006582_T_C_b38	chr17_46114117_A_G_b38	0.0538621	0.00120638	0.0939462	0.8503	5489	0.944246	0.900507	Prostate	ENSG00000131484.4	peak_1756065	chr17_46114117_A_G_b38	chr17_46006582_T_C_b38	0.073592	0.0020175	0.00348397	0.886938	16	0.890422	0.996087
peak_1756065_Prostate_ENSG00000131484.4	chr17_46114117_A_G_b38_Body_mass_index_(BMI)	Body_mass_index_(BMI)	chr17_46114117_A_G_b38	17_46114117_A_G_b38	21001_irnt	peak_1756065	rs11653367	17_46114117_A_G_b38	5.23516e-06	0.000678199	0.000474786	0.998839	19	155	24	0.999314	0.999525	6240	746	23104_irnt	Body_mass_index_(BMI)	Prostate	ENSG00000131484.4	AC091132.1	Body_mass_index_(BMI)	chr17_46006582_T_C_b38	chr17_46114117_A_G_b38	0.0523772	1.96572e-05	0.0913268	0.856265	5489	0.947592	0.903622	Prostate	ENSG00000131484.4	peak_1756065	chr17_46114117_A_G_b38	chr17_46006582_T_C_b38	0.073592	0.0020175	0.00348397	0.886938	16	0.890422	0.996087
peak_1756065_Prostate_ENSG00000266918.1	chr17_46114117_A_G_b38_Weight	Weight	chr17_46114117_A_G_b38	17_46114117_A_G_b38	21002_irnt	peak_1756065	rs11653367	17_46114117_A_G_b38	5.30484e-05	0.00067796	0.000474336	0.99877	19	155	24	0.999245	0.999525	7612	947	21002_irnt	Weight	Prostate	ENSG00000266918.1	AC091132.4	Weight	chr17_46044213_T_C_b38	chr17_46114117_A_G_b38	0.000287406	0.000337976	0.0255842	0.973787	5492	0.999371	0.9744	Prostate	ENSG00000266918.1	peak_1756065	chr17_46114117_A_G_b38	chr17_46044213_T_C_b38	0.00426321	0.00083273	0.000811989	0.992124	16	0.992936	0.999182
peak_1756065_Prostate_ENSG00000266918.1	chr17_46114117_A_G_b38_Body_mass_index_(BMI)	Body_mass_index_(BMI)	chr17_46114117_A_G_b38	17_46114117_A_G_b38	21001_irnt	peak_1756065	rs11653367	17_46114117_A_G_b38	5.23516e-06	0.000678199	0.000474786	0.998839	19	155	24	0.999314	0.999525	6240	746	23104_irnt	Body_mass_index_(BMI)	Prostate	ENSG00000266918.1	AC091132.4	Body_mass_index_(BMI)	chr17_46044213_T_C_b38	chr17_46114117_A_G_b38	0.000870021	1.71435e-05	0.0794752	0.919637	5492	0.999113	0.920454	Prostate	ENSG00000266918.1	peak_1756065	chr17_46114117_A_G_b38	chr17_46044213_T_C_b38	0.00426321	0.00083273	0.000811989	0.992124	16	0.992936	0.999182
peak_1756065_Prostate_ENSG00000266918.1	chr17_46114117_A_G_b38_Weight	Weight	chr17_46114117_A_G_b38	17_46114117_A_G_b38	21002_irnt	peak_1756065	rs11653367	17_46114117_A_G_b38	5.30484e-05	0.00067796	0.000474336	0.99877	19	155	24	0.999245	0.999525	7612	947	23098_irnt	Weight	Prostate	ENSG00000266918.1	AC091132.4	Weight	chr17_46044213_T_C_b38	chr17_46114117_A_G_b38	0.000193194	6.02912e-05	0.0168693	0.982877	5492	0.999746	0.983126	Prostate	ENSG00000266918.1	peak_1756065	chr17_46114117_A_G_b38	chr17_46044213_T_C_b38	0.00426321	0.00083273	0.000811989	0.992124	16	0.992936	0.999182
peak_1756065_Prostate_ENSG00000266918.1	chr17_46114117_A_G_b38_Body_mass_index_(BMI)	Body_mass_index_(BMI)	chr17_46114117_A_G_b38	17_46114117_A_G_b38	21001_irnt	peak_1756065	rs11653367	17_46114117_A_G_b38	5.23516e-06	0.000678199	0.000474786	0.998839	19	155	24	0.999314	0.999525	6240	746	21001_irnt	Body_mass_index_(BMI)	Prostate	ENSG00000266918.1	AC091132.4	Body_mass_index_(BMI)	chr17_46044213_T_C_b38	chr17_46114117_A_G_b38	0.000987662	0.000126088	0.090357	0.908528	5492	0.998885	0.909542	Prostate	ENSG00000266918.1	peak_1756065	chr17_46114117_A_G_b38	chr17_46044213_T_C_b38	0.00426321	0.00083273	0.000811989	0.992124	16	0.992936	0.999182
peak_1756065_Prostate_ENSG00000267198.1	chr17_46114117_A_G_b38_Body_mass_index_(BMI)	Body_mass_index_(BMI)	chr17_46114117_A_G_b38	17_46114117_A_G_b38	21001_irnt	peak_1756065	rs11653367	17_46114117_A_G_b38	5.23516e-06	0.000678199	0.000474786	0.998839	19	155	24	0.999314	0.999525	6240	746	21001_irnt	Body_mass_index_(BMI)	Prostate	ENSG00000267198.1	AC091132.5	Body_mass_index_(BMI)	chr17_46044213_T_C_b38	chr17_46114117_A_G_b38	0.00027013	2.63218e-05	0.0180708	0.981632	5480	0.999703	0.981924	Prostate	ENSG00000267198.1	peak_1756065	chr17_46114117_A_G_b38	chr17_46044213_T_C_b38	0.00058978	0.00146438	0.00217709	0.995497	16	0.997674	0.997818
peak_1756065_Prostate_ENSG00000267198.1	chr17_46114117_A_G_b38_Body_mass_index_(BMI)	Body_mass_index_(BMI)	chr17_46114117_A_G_b38	17_46114117_A_G_b38	21001_irnt	peak_1756065	rs11653367	17_46114117_A_G_b38	5.23516e-06	0.000678199	0.000474786	0.998839	19	155	24	0.999314	0.999525	6240	746	23104_irnt	Body_mass_index_(BMI)	Prostate	ENSG00000267198.1	AC091132.5	Body_mass_index_(BMI)	chr17_46044213_T_C_b38	chr17_46114117_A_G_b38	0.00027042	4.06711e-06	0.0180912	0.981634	5480	0.999725	0.981904	Prostate	ENSG00000267198.1	peak_1756065	chr17_46114117_A_G_b38	chr17_46044213_T_C_b38	0.00058978	0.00146438	0.00217709	0.995497	16	0.997674	0.997818
peak_1756065_Prostate_ENSG00000267198.1	chr17_46114117_A_G_b38_Weight	Weight	chr17_46114117_A_G_b38	17_46114117_A_G_b38	21002_irnt	peak_1756065	rs11653367	17_46114117_A_G_b38	5.30484e-05	0.00067796	0.000474336	0.99877	19	155	24	0.999245	0.999525	7612	947	23098_irnt	Weight	Prostate	ENSG00000267198.1	AC091132.5	Weight	chr17_46044213_T_C_b38	chr17_46114117_A_G_b38	0.00021691	5.16676e-05	0.0143134	0.985417	5480	0.999731	0.985683	Prostate	ENSG00000267198.1	peak_1756065	chr17_46114117_A_G_b38	chr17_46044213_T_C_b38	0.00058978	0.00146438	0.00217709	0.995497	16	0.997674	0.997818
peak_1756065_Prostate_ENSG00000267198.1	chr17_46114117_A_G_b38_Weight	Weight	chr17_46114117_A_G_b38	17_46114117_A_G_b38	21002_irnt	peak_1756065	rs11653367	17_46114117_A_G_b38	5.30484e-05	0.00067796	0.000474336	0.99877	19	155	24	0.999245	0.999525	7612	947	21002_irnt	Weight	Prostate	ENSG00000267198.1	AC091132.5	Weight	chr17_46044213_T_C_b38	chr17_46114117_A_G_b38	0.000240673	0.000216021	0.0159913	0.983549	5480	0.99954	0.984001	Prostate	ENSG00000267198.1	peak_1756065	chr17_46114117_A_G_b38	chr17_46044213_T_C_b38	0.00058978	0.00146438	0.00217709	0.995497	16	0.997674	0.997818
peak_1756065_Skin_Not_Sun_Exposed_Suprapubic_ENSG00000232300.1	chr17_46691231_T_G_b38_Whole_body_fat_mass	Whole_body_fat_mass	chr17_46691231_T_G_b38	17_46114117_A_G_b38	23100_irnt	peak_1756065	rs11653367	17_46114117_A_G_b38	0.000168994	0.000717368	0.000560258	0.998476	19	155	24	0.999036	0.999439	6314	710	23100_irnt	Whole_body_fat_mass	Skin_Not_Sun_Exposed_Suprapubic	ENSG00000232300.1	FAM215B	Whole_body_fat_mass	chr17_46493816_C_T_b38	chr17_46691231_T_G_b38	2.94501e-10	6.26683e-05	0.0176617	0.982276	5222	0.999937	0.982337	Skin_Not_Sun_Exposed_Suprapubic	ENSG00000232300.1	peak_1756065	chr17_46114117_A_G_b38	chr17_46493816_C_T_b38	1.65348e-06	0.00275662	0.00497997	0.992261	16	0.997241	0.995006
peak_1756065_Skin_Not_Sun_Exposed_Suprapubic_ENSG00000266918.1	chr17_46114117_A_G_b38_Body_mass_index_(BMI)	Body_mass_index_(BMI)	chr17_46114117_A_G_b38	17_46114117_A_G_b38	21001_irnt	peak_1756065	rs11653367	17_46114117_A_G_b38	5.23516e-06	0.000678199	0.000474786	0.998839	19	155	24	0.999314	0.999525	6240	746	23104_irnt	Body_mass_index_(BMI)	Skin_Not_Sun_Exposed_Suprapubic	ENSG00000266918.1	AC091132.4	Body_mass_index_(BMI)	chr17_46044213_T_C_b38	chr17_46114117_A_G_b38	2.35915e-19	2.12227e-05	0.0986228	0.901356	5492	0.999979	0.901375	Skin_Not_Sun_Exposed_Suprapubic	ENSG00000266918.1	peak_1756065	chr17_46114117_A_G_b38	chr17_46044213_T_C_b38	5.05215e-16	0.000679825	0.000473997	0.998846	16	0.99932	0.999526
peak_1756065_Skin_Not_Sun_Exposed_Suprapubic_ENSG00000266918.1	chr17_46114117_A_G_b38_Weight	Weight	chr17_46114117_A_G_b38	17_46114117_A_G_b38	21002_irnt	peak_1756065	rs11653367	17_46114117_A_G_b38	5.30484e-05	0.00067796	0.000474336	0.99877	19	155	24	0.999245	0.999525	7612	947	21002_irnt	Weight	Skin_Not_Sun_Exposed_Suprapubic	ENSG00000266918.1	AC091132.4	Weight	chr17_46044213_T_C_b38	chr17_46114117_A_G_b38	5.95142e-20	0.00031951	0.0241314	0.975549	5492	0.99968	0.975861	Skin_Not_Sun_Exposed_Suprapubic	ENSG00000266918.1	peak_1756065	chr17_46114117_A_G_b38	chr17_46044213_T_C_b38	5.05215e-16	0.000679825	0.000473997	0.998846	16	0.99932	0.999526
peak_1756065_Skin_Not_Sun_Exposed_Suprapubic_ENSG00000266918.1	chr17_46114117_A_G_b38_Weight	Weight	chr17_46114117_A_G_b38	17_46114117_A_G_b38	21002_irnt	peak_1756065	rs11653367	17_46114117_A_G_b38	5.30484e-05	0.00067796	0.000474336	0.99877	19	155	24	0.999245	0.999525	7612	947	23098_irnt	Weight	Skin_Not_Sun_Exposed_Suprapubic	ENSG00000266918.1	AC091132.4	Weight	chr17_46044213_T_C_b38	chr17_46114117_A_G_b38	3.86778e-20	5.51059e-05	0.0153322	0.984613	5492	0.999945	0.984667	Skin_Not_Sun_Exposed_Suprapubic	ENSG00000266918.1	peak_1756065	chr17_46114117_A_G_b38	chr17_46044213_T_C_b38	5.05215e-16	0.000679825	0.000473997	0.998846	16	0.99932	0.999526
peak_1756065_Skin_Not_Sun_Exposed_Suprapubic_ENSG00000267198.1	chr17_46114117_A_G_b38_Weight	Weight	chr17_46114117_A_G_b38	17_46114117_A_G_b38	21002_irnt	peak_1756065	rs11653367	17_46114117_A_G_b38	5.30484e-05	0.00067796	0.000474336	0.99877	19	155	24	0.999245	0.999525	7612	947	21002_irnt	Weight	Skin_Not_Sun_Exposed_Suprapubic	ENSG00000267198.1	AC091132.5	Weight	chr17_46044213_T_C_b38	chr17_46114117_A_G_b38	6.60207e-22	4.49647e-05	0.00253589	0.997419	5480	0.999955	0.997464	Skin_Not_Sun_Exposed_Suprapubic	ENSG00000267198.1	peak_1756065	chr17_46114117_A_G_b38	chr17_46044213_T_C_b38	6.76753e-22	0.000679825	0.000473997	0.998846	16	0.99932	0.999526
peak_1756065_Skin_Not_Sun_Exposed_Suprapubic_ENSG00000267198.1	chr17_46114117_A_G_b38_Body_mass_index_(BMI)	Body_mass_index_(BMI)	chr17_46114117_A_G_b38	17_46114117_A_G_b38	21001_irnt	peak_1756065	rs11653367	17_46114117_A_G_b38	5.23516e-06	0.000678199	0.000474786	0.998839	19	155	24	0.999314	0.999525	6240	746	23104_irnt	Body_mass_index_(BMI)	Skin_Not_Sun_Exposed_Suprapubic	ENSG00000267198.1	AC091132.5	Body_mass_index_(BMI)	chr17_46044213_T_C_b38	chr17_46114117_A_G_b38	5.97585e-22	6.81979e-07	0.00220037	0.997799	5480	0.999999	0.9978	Skin_Not_Sun_Exposed_Suprapubic	ENSG00000267198.1	peak_1756065	chr17_46114117_A_G_b38	chr17_46044213_T_C_b38	6.76753e-22	0.000679825	0.000473997	0.998846	16	0.99932	0.999526
peak_1756065_Skin_Not_Sun_Exposed_Suprapubic_ENSG00000267198.1	chr17_46114117_A_G_b38_Weight	Weight	chr17_46114117_A_G_b38	17_46114117_A_G_b38	21002_irnt	peak_1756065	rs11653367	17_46114117_A_G_b38	5.30484e-05	0.00067796	0.000474336	0.99877	19	155	24	0.999245	0.999525	7612	947	23098_irnt	Weight	Skin_Not_Sun_Exposed_Suprapubic	ENSG00000267198.1	AC091132.5	Weight	chr17_46044213_T_C_b38	chr17_46114117_A_G_b38	6.39092e-22	1.15512e-05	0.00242275	0.997566	5480	0.999988	0.997577	Skin_Not_Sun_Exposed_Suprapubic	ENSG00000267198.1	peak_1756065	chr17_46114117_A_G_b38	chr17_46044213_T_C_b38	6.76753e-22	0.000679825	0.000473997	0.998846	16	0.99932	0.999526
peak_1756065_Skin_Not_Sun_Exposed_Suprapubic_ENSG00000267198.1	chr17_46114117_A_G_b38_Body_mass_index_(BMI)	Body_mass_index_(BMI)	chr17_46114117_A_G_b38	17_46114117_A_G_b38	21001_irnt	peak_1756065	rs11653367	17_46114117_A_G_b38	5.23516e-06	0.000678199	0.000474786	0.998839	19	155	24	0.999314	0.999525	6240	746	21001_irnt	Body_mass_index_(BMI)	Skin_Not_Sun_Exposed_Suprapubic	ENSG00000267198.1	AC091132.5	Body_mass_index_(BMI)	chr17_46044213_T_C_b38	chr17_46114117_A_G_b38	6.12293e-22	4.52717e-06	0.00227918	0.997716	5480	0.999995	0.997721	Skin_Not_Sun_Exposed_Suprapubic	ENSG00000267198.1	peak_1756065	chr17_46114117_A_G_b38	chr17_46044213_T_C_b38	6.76753e-22	0.000679825	0.000473997	0.998846	16	0.99932	0.999526
peak_1756065_Skin_Sun_Exposed_Lower_leg_ENSG00000232300.1	chr17_46691231_T_G_b38_Whole_body_fat_mass	Whole_body_fat_mass	chr17_46691231_T_G_b38	17_46114117_A_G_b38	23100_irnt	peak_1756065	rs11653367	17_46114117_A_G_b38	0.000168994	0.000717368	0.000560258	0.998476	19	155	24	0.999036	0.999439	6314	710	23100_irnt	Whole_body_fat_mass	Skin_Sun_Exposed_Lower_leg	ENSG00000232300.1	FAM215B	Whole_body_fat_mass	chr17_46367436_G_A_b38	chr17_46691231_T_G_b38	5.41351e-07	8.34663e-05	0.0238554	0.976061	5222	0.999916	0.976143	Skin_Sun_Exposed_Lower_leg	ENSG00000232300.1	peak_1756065	chr17_46114117_A_G_b38	chr17_46367436_G_A_b38	0.00371627	0.00359189	0.00679766	0.984179	16	0.990977	0.99314
peak_1756065_Skin_Sun_Exposed_Lower_leg_ENSG00000266918.1	chr17_46114117_A_G_b38_Body_mass_index_(BMI)	Body_mass_index_(BMI)	chr17_46114117_A_G_b38	17_46114117_A_G_b38	21001_irnt	peak_1756065	rs11653367	17_46114117_A_G_b38	5.23516e-06	0.000678199	0.000474786	0.998839	19	155	24	0.999314	0.999525	6240	746	23104_irnt	Body_mass_index_(BMI)	Skin_Sun_Exposed_Lower_leg	ENSG00000266918.1	AC091132.4	Body_mass_index_(BMI)	chr17_46044213_T_C_b38	chr17_46114117_A_G_b38	7.29159e-29	2.12409e-05	0.0987085	0.90127	5492	0.999979	0.901289	Skin_Sun_Exposed_Lower_leg	ENSG00000266918.1	peak_1756065	chr17_46114117_A_G_b38	chr17_46044213_T_C_b38	2.17568e-18	0.000679825	0.000473997	0.998846	16	0.99932	0.999526
peak_1756065_Skin_Sun_Exposed_Lower_leg_ENSG00000266918.1	chr17_46114117_A_G_b38_Weight	Weight	chr17_46114117_A_G_b38	17_46114117_A_G_b38	21002_irnt	peak_1756065	rs11653367	17_46114117_A_G_b38	5.30484e-05	0.00067796	0.000474336	0.99877	19	155	24	0.999245	0.999525	7612	947	23098_irnt	Weight	Skin_Sun_Exposed_Lower_leg	ENSG00000266918.1	AC091132.4	Weight	chr17_46044213_T_C_b38	chr17_46114117_A_G_b38	1.19456e-29	5.51123e-05	0.0153341	0.984611	5492	0.999945	0.984665	Skin_Sun_Exposed_Lower_leg	ENSG00000266918.1	peak_1756065	chr17_46114117_A_G_b38	chr17_46044213_T_C_b38	2.17568e-18	0.000679825	0.000473997	0.998846	16	0.99932	0.999526
peak_1756065_Skin_Sun_Exposed_Lower_leg_ENSG00000266918.1	chr17_46114117_A_G_b38_Weight	Weight	chr17_46114117_A_G_b38	17_46114117_A_G_b38	21002_irnt	peak_1756065	rs11653367	17_46114117_A_G_b38	5.30484e-05	0.00067796	0.000474336	0.99877	19	155	24	0.999245	0.999525	7612	947	21002_irnt	Weight	Skin_Sun_Exposed_Lower_leg	ENSG00000266918.1	AC091132.4	Weight	chr17_46044213_T_C_b38	chr17_46114117_A_G_b38	1.83822e-29	0.00031957	0.0241362	0.975544	5492	0.99968	0.975856	Skin_Sun_Exposed_Lower_leg	ENSG00000266918.1	peak_1756065	chr17_46114117_A_G_b38	chr17_46044213_T_C_b38	2.17568e-18	0.000679825	0.000473997	0.998846	16	0.99932	0.999526
peak_1756065_Skin_Sun_Exposed_Lower_leg_ENSG00000267198.1	chr17_46114117_A_G_b38_Weight	Weight	chr17_46114117_A_G_b38	17_46114117_A_G_b38	21002_irnt	peak_1756065	rs11653367	17_46114117_A_G_b38	5.30484e-05	0.00067796	0.000474336	0.99877	19	155	24	0.999245	0.999525	7612	947	21002_irnt	Weight	Skin_Sun_Exposed_Lower_leg	ENSG00000267198.1	AC091132.5	Weight	chr17_46044213_T_C_b38	chr17_46114117_A_G_b38	1.21741e-35	0.000319565	0.0241358	0.975545	5480	0.99968	0.975856	Skin_Sun_Exposed_Lower_leg	ENSG00000267198.1	peak_1756065	chr17_46114117_A_G_b38	chr17_46044213_T_C_b38	1.33904e-28	0.000679825	0.000473997	0.998846	16	0.99932	0.999526
peak_1756065_Skin_Sun_Exposed_Lower_leg_ENSG00000267198.1	chr17_46114117_A_G_b38_Body_mass_index_(BMI)	Body_mass_index_(BMI)	chr17_46114117_A_G_b38	17_46114117_A_G_b38	21001_irnt	peak_1756065	rs11653367	17_46114117_A_G_b38	5.23516e-06	0.000678199	0.000474786	0.998839	19	155	24	0.999314	0.999525	6240	746	23104_irnt	Body_mass_index_(BMI)	Skin_Sun_Exposed_Lower_leg	ENSG00000267198.1	AC091132.5	Body_mass_index_(BMI)	chr17_46044213_T_C_b38	chr17_46114117_A_G_b38	4.82903e-35	2.12404e-05	0.0987067	0.901272	5480	0.999979	0.901291	Skin_Sun_Exposed_Lower_leg	ENSG00000267198.1	peak_1756065	chr17_46114117_A_G_b38	chr17_46044213_T_C_b38	1.33904e-28	0.000679825	0.000473997	0.998846	16	0.99932	0.999526
peak_1756065_Skin_Sun_Exposed_Lower_leg_ENSG00000267198.1	chr17_46114117_A_G_b38_Weight	Weight	chr17_46114117_A_G_b38	17_46114117_A_G_b38	21002_irnt	peak_1756065	rs11653367	17_46114117_A_G_b38	5.30484e-05	0.00067796	0.000474336	0.99877	19	155	24	0.999245	0.999525	7612	947	23098_irnt	Weight	Skin_Sun_Exposed_Lower_leg	ENSG00000267198.1	AC091132.5	Weight	chr17_46044213_T_C_b38	chr17_46114117_A_G_b38	7.91126e-36	5.51113e-05	0.0153339	0.984611	5480	0.999945	0.984665	Skin_Sun_Exposed_Lower_leg	ENSG00000267198.1	peak_1756065	chr17_46114117_A_G_b38	chr17_46044213_T_C_b38	1.33904e-28	0.000679825	0.000473997	0.998846	16	0.99932	0.999526
peak_1756065_Small_Intestine_Terminal_Ileum_ENSG00000131484.4	chr17_46114117_A_G_b38_Body_mass_index_(BMI)	Body_mass_index_(BMI)	chr17_46114117_A_G_b38	17_46114117_A_G_b38	21001_irnt	peak_1756065	rs11653367	17_46114117_A_G_b38	5.23516e-06	0.000678199	0.000474786	0.998839	19	155	24	0.999314	0.999525	6240	746	21001_irnt	Body_mass_index_(BMI)	Small_Intestine_Terminal_Ileum	ENSG00000131484.4	AC091132.1	Body_mass_index_(BMI)	chr17_46185130_T_C_b38	chr17_46114117_A_G_b38	0.000773811	4.45969e-06	0.00223105	0.99699	5489	0.999221	0.997767	Small_Intestine_Terminal_Ileum	ENSG00000131484.4	peak_1756065	chr17_46114117_A_G_b38	chr17_46185130_T_C_b38	0.00110402	0.000723374	0.0005701	0.997093	16	0.997663	0.999429
peak_1756065_Small_Intestine_Terminal_Ileum_ENSG00000131484.4	chr17_46114117_A_G_b38_Body_mass_index_(BMI)	Body_mass_index_(BMI)	chr17_46114117_A_G_b38	17_46114117_A_G_b38	21001_irnt	peak_1756065	rs11653367	17_46114117_A_G_b38	5.23516e-06	0.000678199	0.000474786	0.998839	19	155	24	0.999314	0.999525	6240	746	23104_irnt	Body_mass_index_(BMI)	Small_Intestine_Terminal_Ileum	ENSG00000131484.4	AC091132.1	Body_mass_index_(BMI)	chr17_46185130_T_C_b38	chr17_46114117_A_G_b38	0.000773924	6.88451e-07	0.00223151	0.996994	5489	0.999225	0.997767	Small_Intestine_Terminal_Ileum	ENSG00000131484.4	peak_1756065	chr17_46114117_A_G_b38	chr17_46185130_T_C_b38	0.00110402	0.000723374	0.0005701	0.997093	16	0.997663	0.999429
peak_1756065_Small_Intestine_Terminal_Ileum_ENSG00000131484.4	chr17_46114117_A_G_b38_Weight	Weight	chr17_46114117_A_G_b38	17_46114117_A_G_b38	21002_irnt	peak_1756065	rs11653367	17_46114117_A_G_b38	5.30484e-05	0.00067796	0.000474336	0.99877	19	155	24	0.999245	0.999525	7612	947	23098_irnt	Weight	Small_Intestine_Terminal_Ileum	ENSG00000131484.4	AC091132.1	Weight	chr17_46185130_T_C_b38	chr17_46114117_A_G_b38	0.00088973	1.2535e-05	0.00271523	0.99638	5489	0.999095	0.997282	Small_Intestine_Terminal_Ileum	ENSG00000131484.4	peak_1756065	chr17_46114117_A_G_b38	chr17_46185130_T_C_b38	0.00110402	0.000723374	0.0005701	0.997093	16	0.997663	0.999429
peak_1756065_Small_Intestine_Terminal_Ileum_ENSG00000131484.4	chr17_46114117_A_G_b38_Weight	Weight	chr17_46114117_A_G_b38	17_46114117_A_G_b38	21002_irnt	peak_1756065	rs11653367	17_46114117_A_G_b38	5.30484e-05	0.00067796	0.000474336	0.99877	19	155	24	0.999245	0.999525	7612	947	21002_irnt	Weight	Small_Intestine_Terminal_Ileum	ENSG00000131484.4	AC091132.1	Weight	chr17_46185130_T_C_b38	chr17_46114117_A_G_b38	0.000870866	4.62323e-05	0.00263648	0.996435	5489	0.999072	0.997361	Small_Intestine_Terminal_Ileum	ENSG00000131484.4	peak_1756065	chr17_46114117_A_G_b38	chr17_46185130_T_C_b38	0.00110402	0.000723374	0.0005701	0.997093	16	0.997663	0.999429
peak_1756065_Small_Intestine_Terminal_Ileum_ENSG00000267198.1	chr17_46114117_A_G_b38_Weight	Weight	chr17_46114117_A_G_b38	17_46114117_A_G_b38	21002_irnt	peak_1756065	rs11653367	17_46114117_A_G_b38	5.30484e-05	0.00067796	0.000474336	0.99877	19	155	24	0.999245	0.999525	7612	947	21002_irnt	Weight	Small_Intestine_Terminal_Ileum	ENSG00000267198.1	AC091132.5	Weight	chr17_46044213_T_C_b38	chr17_46114117_A_G_b38	0.000342941	0.000110084	0.0076585	0.991884	5480	0.999543	0.992338	Small_Intestine_Terminal_Ileum	ENSG00000267198.1	peak_1756065	chr17_46114117_A_G_b38	chr17_46044213_T_C_b38	0.00040079	0.000891868	0.000934648	0.997588	16	0.998522	0.999064
peak_1756065_Small_Intestine_Terminal_Ileum_ENSG00000267198.1	chr17_46114117_A_G_b38_Body_mass_index_(BMI)	Body_mass_index_(BMI)	chr17_46114117_A_G_b38	17_46114117_A_G_b38	21001_irnt	peak_1756065	rs11653367	17_46114117_A_G_b38	5.23516e-06	0.000678199	0.000474786	0.998839	19	155	24	0.999314	0.999525	6240	746	21001_irnt	Body_mass_index_(BMI)	Small_Intestine_Terminal_Ileum	ENSG00000267198.1	AC091132.5	Body_mass_index_(BMI)	chr17_46044213_T_C_b38	chr17_46114117_A_G_b38	0.000309599	1.0789e-05	0.00681649	0.992863	5480	0.999679	0.993181	Small_Intestine_Terminal_Ileum	ENSG00000267198.1	peak_1756065	chr17_46114117_A_G_b38	chr17_46044213_T_C_b38	0.00040079	0.000891868	0.000934648	0.997588	16	0.998522	0.999064
peak_1756065_Small_Intestine_Terminal_Ileum_ENSG00000267198.1	chr17_46114117_A_G_b38_Body_mass_index_(BMI)	Body_mass_index_(BMI)	chr17_46114117_A_G_b38	17_46114117_A_G_b38	21001_irnt	peak_1756065	rs11653367	17_46114117_A_G_b38	5.23516e-06	0.000678199	0.000474786	0.998839	19	155	24	0.999314	0.999525	6240	746	23104_irnt	Body_mass_index_(BMI)	Small_Intestine_Terminal_Ileum	ENSG00000267198.1	AC091132.5	Body_mass_index_(BMI)	chr17_46044213_T_C_b38	chr17_46114117_A_G_b38	0.000306661	1.64947e-06	0.00674231	0.992949	5480	0.999692	0.993256	Small_Intestine_Terminal_Ileum	ENSG00000267198.1	peak_1756065	chr17_46114117_A_G_b38	chr17_46044213_T_C_b38	0.00040079	0.000891868	0.000934648	0.997588	16	0.998522	0.999064
peak_1756065_Small_Intestine_Terminal_Ileum_ENSG00000267198.1	chr17_46114117_A_G_b38_Weight	Weight	chr17_46114117_A_G_b38	17_46114117_A_G_b38	21002_irnt	peak_1756065	rs11653367	17_46114117_A_G_b38	5.30484e-05	0.00067796	0.000474336	0.99877	19	155	24	0.999245	0.999525	7612	947	23098_irnt	Weight	Small_Intestine_Terminal_Ileum	ENSG00000267198.1	AC091132.5	Weight	chr17_46044213_T_C_b38	chr17_46114117_A_G_b38	0.000343056	2.92241e-05	0.00766132	0.991965	5480	0.999627	0.992336	Small_Intestine_Terminal_Ileum	ENSG00000267198.1	peak_1756065	chr17_46114117_A_G_b38	chr17_46044213_T_C_b38	0.00040079	0.000891868	0.000934648	0.997588	16	0.998522	0.999064
peak_1756065_Spleen_ENSG00000131484.4	chr17_46114117_A_G_b38_Weight	Weight	chr17_46114117_A_G_b38	17_46114117_A_G_b38	21002_irnt	peak_1756065	rs11653367	17_46114117_A_G_b38	5.30484e-05	0.00067796	0.000474336	0.99877	19	155	24	0.999245	0.999525	7612	947	23098_irnt	Weight	Spleen	ENSG00000131484.4	AC091132.1	Weight	chr17_46044213_T_C_b38	chr17_46114117_A_G_b38	2.64162e-08	5.50037e-05	0.0153019	0.984643	5489	0.999945	0.984697	Spleen	ENSG00000131484.4	peak_1756065	chr17_46114117_A_G_b38	chr17_46044213_T_C_b38	1.83546e-06	0.00070056	0.000518988	0.998778	16	0.999297	0.999481
peak_1756065_Spleen_ENSG00000131484.4	chr17_46114117_A_G_b38_Weight	Weight	chr17_46114117_A_G_b38	17_46114117_A_G_b38	21002_irnt	peak_1756065	rs11653367	17_46114117_A_G_b38	5.30484e-05	0.00067796	0.000474336	0.99877	19	155	24	0.999245	0.999525	7612	947	21002_irnt	Weight	Spleen	ENSG00000131484.4	AC091132.1	Weight	chr17_46044213_T_C_b38	chr17_46114117_A_G_b38	3.98149e-08	0.000312389	0.0235713	0.976116	5489	0.999688	0.976421	Spleen	ENSG00000131484.4	peak_1756065	chr17_46114117_A_G_b38	chr17_46044213_T_C_b38	1.83546e-06	0.00070056	0.000518988	0.998778	16	0.999297	0.999481
peak_1756065_Spleen_ENSG00000131484.4	chr17_46114117_A_G_b38_Body_mass_index_(BMI)	Body_mass_index_(BMI)	chr17_46114117_A_G_b38	17_46114117_A_G_b38	21001_irnt	peak_1756065	rs11653367	17_46114117_A_G_b38	5.23516e-06	0.000678199	0.000474786	0.998839	19	155	24	0.999314	0.999525	6240	746	23104_irnt	Body_mass_index_(BMI)	Spleen	ENSG00000131484.4	AC091132.1	Body_mass_index_(BMI)	chr17_46044213_T_C_b38	chr17_46114117_A_G_b38	1.33227e-07	1.75155e-05	0.0812204	0.918762	5489	0.999982	0.918778	Spleen	ENSG00000131484.4	peak_1756065	chr17_46114117_A_G_b38	chr17_46044213_T_C_b38	1.83546e-06	0.00070056	0.000518988	0.998778	16	0.999297	0.999481
peak_1756065_Spleen_ENSG00000131484.4	chr17_46114117_A_G_b38_Body_mass_index_(BMI)	Body_mass_index_(BMI)	chr17_46114117_A_G_b38	17_46114117_A_G_b38	21001_irnt	peak_1756065	rs11653367	17_46114117_A_G_b38	5.23516e-06	0.000678199	0.000474786	0.998839	19	155	24	0.999314	0.999525	6240	746	21001_irnt	Body_mass_index_(BMI)	Spleen	ENSG00000131484.4	AC091132.1	Body_mass_index_(BMI)	chr17_46044213_T_C_b38	chr17_46114117_A_G_b38	1.53993e-07	0.000131167	0.0940365	0.905832	5489	0.999869	0.905951	Spleen	ENSG00000131484.4	peak_1756065	chr17_46114117_A_G_b38	chr17_46044213_T_C_b38	1.83546e-06	0.00070056	0.000518988	0.998778	16	0.999297	0.999481
peak_1756065_Spleen_ENSG00000266918.1	chr17_46114117_A_G_b38_Body_mass_index_(BMI)	Body_mass_index_(BMI)	chr17_46114117_A_G_b38	17_46114117_A_G_b38	21001_irnt	peak_1756065	rs11653367	17_46114117_A_G_b38	5.23516e-06	0.000678199	0.000474786	0.998839	19	155	24	0.999314	0.999525	6240	746	23104_irnt	Body_mass_index_(BMI)	Spleen	ENSG00000266918.1	AC091132.4	Body_mass_index_(BMI)	chr17_46044213_T_C_b38	chr17_46114117_A_G_b38	4.79331e-10	2.13313e-05	0.099133	0.900846	5492	0.999979	0.900865	Spleen	ENSG00000266918.1	peak_1756065	chr17_46114117_A_G_b38	chr17_46044213_T_C_b38	7.28348e-07	0.000684992	0.00048521	0.998829	16	0.999314	0.999514
peak_1756065_Spleen_ENSG00000266918.1	chr17_46114117_A_G_b38_Weight	Weight	chr17_46114117_A_G_b38	17_46114117_A_G_b38	21002_irnt	peak_1756065	rs11653367	17_46114117_A_G_b38	5.30484e-05	0.00067796	0.000474336	0.99877	19	155	24	0.999245	0.999525	7612	947	21002_irnt	Weight	Spleen	ENSG00000266918.1	AC091132.4	Weight	chr17_46044213_T_C_b38	chr17_46114117_A_G_b38	1.20925e-10	0.000321158	0.024261	0.975418	5492	0.999679	0.975731	Spleen	ENSG00000266918.1	peak_1756065	chr17_46114117_A_G_b38	chr17_46044213_T_C_b38	7.28348e-07	0.000684992	0.00048521	0.998829	16	0.999314	0.999514
peak_1756065_Spleen_ENSG00000266918.1	chr17_46114117_A_G_b38_Weight	Weight	chr17_46114117_A_G_b38	17_46114117_A_G_b38	21002_irnt	peak_1756065	rs11653367	17_46114117_A_G_b38	5.30484e-05	0.00067796	0.000474336	0.99877	19	155	24	0.999245	0.999525	7612	947	23098_irnt	Weight	Spleen	ENSG00000266918.1	AC091132.4	Weight	chr17_46044213_T_C_b38	chr17_46114117_A_G_b38	7.86057e-11	5.54023e-05	0.0154201	0.984525	5492	0.999945	0.984579	Spleen	ENSG00000266918.1	peak_1756065	chr17_46114117_A_G_b38	chr17_46044213_T_C_b38	7.28348e-07	0.000684992	0.00048521	0.998829	16	0.999314	0.999514
peak_1756065_Spleen_ENSG00000267198.1	chr17_46114117_A_G_b38_Weight	Weight	chr17_46114117_A_G_b38	17_46114117_A_G_b38	21002_irnt	peak_1756065	rs11653367	17_46114117_A_G_b38	5.30484e-05	0.00067796	0.000474336	0.99877	19	155	24	0.999245	0.999525	7612	947	21002_irnt	Weight	Spleen	ENSG00000267198.1	AC091132.5	Weight	chr17_46044213_T_C_b38	chr17_46114117_A_G_b38	4.44601e-12	0.000337341	0.025534	0.974129	5480	0.999663	0.974457	Spleen	ENSG00000267198.1	peak_1756065	chr17_46114117_A_G_b38	chr17_46044213_T_C_b38	3.78551e-06	0.000691397	0.00049911	0.998804	16	0.999303	0.999501
peak_1756065_Spleen_ENSG00000267198.1	chr17_46114117_A_G_b38_Weight	Weight	chr17_46114117_A_G_b38	17_46114117_A_G_b38	21002_irnt	peak_1756065	rs11653367	17_46114117_A_G_b38	5.30484e-05	0.00067796	0.000474336	0.99877	19	155	24	0.999245	0.999525	7612	947	23098_irnt	Weight	Spleen	ENSG00000267198.1	AC091132.5	Weight	chr17_46044213_T_C_b38	chr17_46114117_A_G_b38	2.91036e-12	5.86026e-05	0.0163687	0.983573	5480	0.999941	0.98363	Spleen	ENSG00000267198.1	peak_1756065	chr17_46114117_A_G_b38	chr17_46044213_T_C_b38	3.78551e-06	0.000691397	0.00049911	0.998804	16	0.999303	0.999501
peak_1756065_Stomach_ENSG00000266918.1	chr17_46114117_A_G_b38_Weight	Weight	chr17_46114117_A_G_b38	17_46114117_A_G_b38	21002_irnt	peak_1756065	rs11653367	17_46114117_A_G_b38	5.30484e-05	0.00067796	0.000474336	0.99877	19	155	24	0.999245	0.999525	7612	947	21002_irnt	Weight	Stomach	ENSG00000266918.1	AC091132.4	Weight	chr17_46044213_T_C_b38	chr17_46114117_A_G_b38	5.9651e-07	0.00034516	0.026149	0.973505	5492	0.999654	0.973842	Stomach	ENSG00000266918.1	peak_1756065	chr17_46114117_A_G_b38	chr17_46044213_T_C_b38	8.77957e-05	0.000716691	0.000554114	0.998601	16	0.999155	0.999445
peak_1756065_Stomach_ENSG00000266918.1	chr17_46114117_A_G_b38_Weight	Weight	chr17_46114117_A_G_b38	17_46114117_A_G_b38	21002_irnt	peak_1756065	rs11653367	17_46114117_A_G_b38	5.30484e-05	0.00067796	0.000474336	0.99877	19	155	24	0.999245	0.999525	7612	947	23098_irnt	Weight	Stomach	ENSG00000266918.1	AC091132.4	Weight	chr17_46044213_T_C_b38	chr17_46114117_A_G_b38	3.89185e-07	5.97628e-05	0.0167125	0.983227	5492	0.99994	0.983286	Stomach	ENSG00000266918.1	peak_1756065	chr17_46114117_A_G_b38	chr17_46044213_T_C_b38	8.77957e-05	0.000716691	0.000554114	0.998601	16	0.999155	0.999445
peak_1756065_Stomach_ENSG00000267198.1	chr17_46114117_A_G_b38_Weight	Weight	chr17_46114117_A_G_b38	17_46114117_A_G_b38	21002_irnt	peak_1756065	rs11653367	17_46114117_A_G_b38	5.30484e-05	0.00067796	0.000474336	0.99877	19	155	24	0.999245	0.999525	7612	947	23098_irnt	Weight	Stomach	ENSG00000267198.1	AC091132.5	Weight	chr17_46044213_T_C_b38	chr17_46114117_A_G_b38	2.23903e-07	6.40607e-05	0.0179865	0.981949	5480	0.999936	0.982012	Stomach	ENSG00000267198.1	peak_1756065	chr17_46114117_A_G_b38	chr17_46044213_T_C_b38	1.62501e-05	0.000680068	0.000474548	0.998822	16	0.999296	0.999525
peak_1756065_Stomach_ENSG00000267198.1	chr17_46114117_A_G_b38_Weight	Weight	chr17_46114117_A_G_b38	17_46114117_A_G_b38	21002_irnt	peak_1756065	rs11653367	17_46114117_A_G_b38	5.30484e-05	0.00067796	0.000474336	0.99877	19	155	24	0.999245	0.999525	7612	947	21002_irnt	Weight	Stomach	ENSG00000267198.1	AC091132.5	Weight	chr17_46044213_T_C_b38	chr17_46114117_A_G_b38	3.37744e-07	0.000364122	0.0276406	0.971995	5480	0.999636	0.972349	Stomach	ENSG00000267198.1	peak_1756065	chr17_46114117_A_G_b38	chr17_46044213_T_C_b38	1.62501e-05	0.000680068	0.000474548	0.998822	16	0.999296	0.999525
peak_1756065_Testis_ENSG00000266918.1	chr17_46114117_A_G_b38_Body_mass_index_(BMI)	Body_mass_index_(BMI)	chr17_46114117_A_G_b38	17_46114117_A_G_b38	21001_irnt	peak_1756065	rs11653367	17_46114117_A_G_b38	5.23516e-06	0.000678199	0.000474786	0.998839	19	155	24	0.999314	0.999525	6240	746	21001_irnt	Body_mass_index_(BMI)	Testis	ENSG00000266918.1	AC091132.4	Body_mass_index_(BMI)	chr17_46333002_T_G_b38	chr17_46114117_A_G_b38	0.000374876	1.23524e-05	0.00794931	0.991663	5492	0.999612	0.992048	Testis	ENSG00000266918.1	peak_1756065	chr17_46114117_A_G_b38	chr17_46333002_T_G_b38	0.000331896	0.000685025	0.000485766	0.998344	16	0.99883	0.999514
peak_1756065_Testis_ENSG00000266918.1	chr17_46114117_A_G_b38_Weight	Weight	chr17_46114117_A_G_b38	17_46114117_A_G_b38	21002_irnt	peak_1756065	rs11653367	17_46114117_A_G_b38	5.30484e-05	0.00067796	0.000474336	0.99877	19	155	24	0.999245	0.999525	7612	947	21002_irnt	Weight	Testis	ENSG00000266918.1	AC091132.4	Weight	chr17_46333002_T_G_b38	chr17_46114117_A_G_b38	0.000361894	0.000109842	0.00763944	0.991884	5492	0.999524	0.992357	Testis	ENSG00000266918.1	peak_1756065	chr17_46114117_A_G_b38	chr17_46333002_T_G_b38	0.000331896	0.000685025	0.000485766	0.998344	16	0.99883	0.999514
peak_1756065_Testis_ENSG00000266918.1	chr17_46114117_A_G_b38_Weight	Weight	chr17_46114117_A_G_b38	17_46114117_A_G_b38	21002_irnt	peak_1756065	rs11653367	17_46114117_A_G_b38	5.30484e-05	0.00067796	0.000474336	0.99877	19	155	24	0.999245	0.999525	7612	947	23098_irnt	Weight	Testis	ENSG00000266918.1	AC091132.4	Weight	chr17_46333002_T_G_b38	chr17_46114117_A_G_b38	0.000327091	2.63468e-05	0.00680842	0.992837	5492	0.999645	0.993189	Testis	ENSG00000266918.1	peak_1756065	chr17_46114117_A_G_b38	chr17_46333002_T_G_b38	0.000331896	0.000685025	0.000485766	0.998344	16	0.99883	0.999514
peak_1756065_Testis_ENSG00000266918.1	chr17_46114117_A_G_b38_Body_mass_index_(BMI)	Body_mass_index_(BMI)	chr17_46114117_A_G_b38	17_46114117_A_G_b38	21001_irnt	peak_1756065	rs11653367	17_46114117_A_G_b38	5.23516e-06	0.000678199	0.000474786	0.998839	19	155	24	0.999314	0.999525	6240	746	23104_irnt	Body_mass_index_(BMI)	Testis	ENSG00000266918.1	AC091132.4	Body_mass_index_(BMI)	chr17_46333002_T_G_b38	chr17_46114117_A_G_b38	0.000361312	1.8376e-06	0.00762544	0.992011	5492	0.999637	0.992372	Testis	ENSG00000266918.1	peak_1756065	chr17_46114117_A_G_b38	chr17_46333002_T_G_b38	0.000331896	0.000685025	0.000485766	0.998344	16	0.99883	0.999514
peak_1756065_Testis_ENSG00000267198.1	chr17_46114117_A_G_b38_Weight	Weight	chr17_46114117_A_G_b38	17_46114117_A_G_b38	21002_irnt	peak_1756065	rs11653367	17_46114117_A_G_b38	5.30484e-05	0.00067796	0.000474336	0.99877	19	155	24	0.999245	0.999525	7612	947	21002_irnt	Weight	Testis	ENSG00000267198.1	AC091132.5	Weight	chr17_46044213_T_C_b38	chr17_46114117_A_G_b38	1.0369e-06	0.000311325	0.0234876	0.9762	5480	0.999688	0.976505	Testis	ENSG00000267198.1	peak_1756065	chr17_46114117_A_G_b38	chr17_46044213_T_C_b38	3.95416e-06	0.00118446	0.0015689	0.997241	16	0.99881	0.998429
peak_1756065_Testis_ENSG00000267198.1	chr17_46114117_A_G_b38_Weight	Weight	chr17_46114117_A_G_b38	17_46114117_A_G_b38	21002_irnt	peak_1756065	rs11653367	17_46114117_A_G_b38	5.30484e-05	0.00067796	0.000474336	0.99877	19	155	24	0.999245	0.999525	7612	947	23098_irnt	Weight	Testis	ENSG00000267198.1	AC091132.5	Weight	chr17_46044213_T_C_b38	chr17_46114117_A_G_b38	7.50387e-07	5.97906e-05	0.0167208	0.983219	5480	0.999939	0.983278	Testis	ENSG00000267198.1	peak_1756065	chr17_46114117_A_G_b38	chr17_46044213_T_C_b38	3.95416e-06	0.00118446	0.0015689	0.997241	16	0.99881	0.998429
peak_1756065_Testis_ENSG00000267198.1	chr17_46114117_A_G_b38_Body_mass_index_(BMI)	Body_mass_index_(BMI)	chr17_46114117_A_G_b38	17_46114117_A_G_b38	21001_irnt	peak_1756065	rs11653367	17_46114117_A_G_b38	5.23516e-06	0.000678199	0.000474786	0.998839	19	155	24	0.999314	0.999525	6240	746	21001_irnt	Body_mass_index_(BMI)	Testis	ENSG00000267198.1	AC091132.5	Body_mass_index_(BMI)	chr17_46044213_T_C_b38	chr17_46114117_A_G_b38	2.1971e-06	7.16145e-05	0.0508876	0.949039	5480	0.999926	0.949109	Testis	ENSG00000267198.1	peak_1756065	chr17_46114117_A_G_b38	chr17_46044213_T_C_b38	3.95416e-06	0.00118446	0.0015689	0.997241	16	0.99881	0.998429
peak_1756065_Testis_ENSG00000267198.1	chr17_46114117_A_G_b38_Body_mass_index_(BMI)	Body_mass_index_(BMI)	chr17_46114117_A_G_b38	17_46114117_A_G_b38	21001_irnt	peak_1756065	rs11653367	17_46114117_A_G_b38	5.23516e-06	0.000678199	0.000474786	0.998839	19	155	24	0.999314	0.999525	6240	746	23104_irnt	Body_mass_index_(BMI)	Testis	ENSG00000267198.1	AC091132.5	Body_mass_index_(BMI)	chr17_46044213_T_C_b38	chr17_46114117_A_G_b38	2.04707e-06	1.02989e-05	0.0473444	0.952643	5480	0.999988	0.952655	Testis	ENSG00000267198.1	peak_1756065	chr17_46114117_A_G_b38	chr17_46044213_T_C_b38	3.95416e-06	0.00118446	0.0015689	0.997241	16	0.99881	0.998429
peak_1756065_Thyroid_ENSG00000131484.4	chr17_46114117_A_G_b38_Body_mass_index_(BMI)	Body_mass_index_(BMI)	chr17_46114117_A_G_b38	17_46114117_A_G_b38	21001_irnt	peak_1756065	rs11653367	17_46114117_A_G_b38	5.23516e-06	0.000678199	0.000474786	0.998839	19	155	24	0.999314	0.999525	6240	746	23104_irnt	Body_mass_index_(BMI)	Thyroid	ENSG00000131484.4	AC091132.1	Body_mass_index_(BMI)	chr17_46044213_T_C_b38	chr17_46114117_A_G_b38	2.26986e-21	1.67397e-05	0.0775787	0.922405	5489	0.999983	0.92242	Thyroid	ENSG00000131484.4	peak_1756065	chr17_46114117_A_G_b38	chr17_46044213_T_C_b38	1.21971e-19	0.000679825	0.000473997	0.998846	16	0.99932	0.999526
peak_1756065_Thyroid_ENSG00000131484.4	chr17_46114117_A_G_b38_Weight	Weight	chr17_46114117_A_G_b38	17_46114117_A_G_b38	21002_irnt	peak_1756065	rs11653367	17_46114117_A_G_b38	5.30484e-05	0.00067796	0.000474336	0.99877	19	155	24	0.999245	0.999525	7612	947	21002_irnt	Weight	Thyroid	ENSG00000131484.4	AC091132.1	Weight	chr17_46044213_T_C_b38	chr17_46114117_A_G_b38	6.87219e-22	0.000302456	0.0227899	0.976908	5489	0.999698	0.977203	Thyroid	ENSG00000131484.4	peak_1756065	chr17_46114117_A_G_b38	chr17_46044213_T_C_b38	1.21971e-19	0.000679825	0.000473997	0.998846	16	0.99932	0.999526
peak_1756065_Thyroid_ENSG00000131484.4	chr17_46114117_A_G_b38_Body_mass_index_(BMI)	Body_mass_index_(BMI)	chr17_46114117_A_G_b38	17_46114117_A_G_b38	21001_irnt	peak_1756065	rs11653367	17_46114117_A_G_b38	5.23516e-06	0.000678199	0.000474786	0.998839	19	155	24	0.999314	0.999525	6240	746	21001_irnt	Body_mass_index_(BMI)	Thyroid	ENSG00000131484.4	AC091132.1	Body_mass_index_(BMI)	chr17_46044213_T_C_b38	chr17_46114117_A_G_b38	2.59727e-21	0.000124097	0.0889132	0.910963	5489	0.999876	0.911076	Thyroid	ENSG00000131484.4	peak_1756065	chr17_46114117_A_G_b38	chr17_46044213_T_C_b38	1.21971e-19	0.000679825	0.000473997	0.998846	16	0.99932	0.999526
peak_1756065_Thyroid_ENSG00000131484.4	chr17_46114117_A_G_b38_Weight	Weight	chr17_46114117_A_G_b38	17_46114117_A_G_b38	21002_irnt	peak_1756065	rs11653367	17_46114117_A_G_b38	5.30484e-05	0.00067796	0.000474336	0.99877	19	155	24	0.999245	0.999525	7612	947	23098_irnt	Weight	Thyroid	ENSG00000131484.4	AC091132.1	Weight	chr17_46044213_T_C_b38	chr17_46114117_A_G_b38	4.57598e-22	5.3447e-05	0.0148405	0.985106	5489	0.999947	0.985159	Thyroid	ENSG00000131484.4	peak_1756065	chr17_46114117_A_G_b38	chr17_46044213_T_C_b38	1.21971e-19	0.000679825	0.000473997	0.998846	16	0.99932	0.999526
peak_1756065_Thyroid_ENSG00000267198.1	chr17_46114117_A_G_b38_Weight	Weight	chr17_46114117_A_G_b38	17_46114117_A_G_b38	21002_irnt	peak_1756065	rs11653367	17_46114117_A_G_b38	5.30484e-05	0.00067796	0.000474336	0.99877	19	155	24	0.999245	0.999525	7612	947	23098_irnt	Weight	Thyroid	ENSG00000267198.1	AC091132.5	Weight	chr17_46044213_T_C_b38	chr17_46114117_A_G_b38	7.16217e-37	5.51113e-05	0.0153339	0.984611	5480	0.999945	0.984665	Thyroid	ENSG00000267198.1	peak_1756065	chr17_46114117_A_G_b38	chr17_46044213_T_C_b38	4.22191e-29	0.000679825	0.000473997	0.998846	16	0.99932	0.999526
peak_1756065_Thyroid_ENSG00000267198.1	chr17_46114117_A_G_b38_Weight	Weight	chr17_46114117_A_G_b38	17_46114117_A_G_b38	21002_irnt	peak_1756065	rs11653367	17_46114117_A_G_b38	5.30484e-05	0.00067796	0.000474336	0.99877	19	155	24	0.999245	0.999525	7612	947	21002_irnt	Weight	Thyroid	ENSG00000267198.1	AC091132.5	Weight	chr17_46044213_T_C_b38	chr17_46114117_A_G_b38	1.10214e-36	0.000319565	0.0241358	0.975545	5480	0.99968	0.975856	Thyroid	ENSG00000267198.1	peak_1756065	chr17_46114117_A_G_b38	chr17_46044213_T_C_b38	4.22191e-29	0.000679825	0.000473997	0.998846	16	0.99932	0.999526
peak_1756065_Thyroid_ENSG00000267198.1	chr17_46114117_A_G_b38_Body_mass_index_(BMI)	Body_mass_index_(BMI)	chr17_46114117_A_G_b38	17_46114117_A_G_b38	21001_irnt	peak_1756065	rs11653367	17_46114117_A_G_b38	5.23516e-06	0.000678199	0.000474786	0.998839	19	155	24	0.999314	0.999525	6240	746	23104_irnt	Body_mass_index_(BMI)	Thyroid	ENSG00000267198.1	AC091132.5	Body_mass_index_(BMI)	chr17_46044213_T_C_b38	chr17_46114117_A_G_b38	4.37179e-36	2.12405e-05	0.0987068	0.901272	5480	0.999979	0.901291	Thyroid	ENSG00000267198.1	peak_1756065	chr17_46114117_A_G_b38	chr17_46044213_T_C_b38	4.22191e-29	0.000679825	0.000473997	0.998846	16	0.99932	0.999526
peak_1756065_Uterus_ENSG00000260075.1	chr17_46114117_A_G_b38_Weight	Weight	chr17_46114117_A_G_b38	17_46114117_A_G_b38	21002_irnt	peak_1756065	rs11653367	17_46114117_A_G_b38	5.30484e-05	0.00067796	0.000474336	0.99877	19	155	24	0.999245	0.999525	7612	947	21002_irnt	Weight	Uterus	ENSG00000260075.1	NSFP1	Weight	chr17_46493816_C_T_b38	chr17_46114117_A_G_b38	1.21777e-07	0.000740398	0.06234	0.93692	5113	0.999259	0.937614	Uterus	ENSG00000260075.1	peak_1756065	chr17_46114117_A_G_b38	chr17_46493816_C_T_b38	0.0390629	0.00844644	0.0173822	0.917078	16	0.93446	0.981399
peak_1756065_Uterus_ENSG00000260075.1	chr17_46691231_T_G_b38_Whole_body_fat_mass	Whole_body_fat_mass	chr17_46691231_T_G_b38	17_46114117_A_G_b38	23100_irnt	peak_1756065	rs11653367	17_46114117_A_G_b38	0.000168994	0.000717368	0.000560258	0.998476	19	155	24	0.999036	0.999439	6314	710	23100_irnt	Whole_body_fat_mass	Uterus	ENSG00000260075.1	NSFP1	Whole_body_fat_mass	chr17_46493816_C_T_b38	chr17_46691231_T_G_b38	4.71331e-09	8.23319e-06	0.00145055	0.998541	5113	0.999992	0.998549	Uterus	ENSG00000260075.1	peak_1756065	chr17_46114117_A_G_b38	chr17_46493816_C_T_b38	0.0390629	0.00844644	0.0173822	0.917078	16	0.93446	0.981399
peak_1756065_Uterus_ENSG00000267198.1	chr17_46114117_A_G_b38_Body_mass_index_(BMI)	Body_mass_index_(BMI)	chr17_46114117_A_G_b38	17_46114117_A_G_b38	21001_irnt	peak_1756065	rs11653367	17_46114117_A_G_b38	5.23516e-06	0.000678199	0.000474786	0.998839	19	155	24	0.999314	0.999525	6240	746	21001_irnt	Body_mass_index_(BMI)	Uterus	ENSG00000267198.1	AC091132.5	Body_mass_index_(BMI)	chr17_46044213_T_C_b38	chr17_46114117_A_G_b38	0.0044466	4.56914e-05	0.0321093	0.963392	5464	0.995502	0.967746	Uterus	ENSG00000267198.1	peak_1756065	chr17_46114117_A_G_b38	chr17_46044213_T_C_b38	0.00892327	0.000731815	0.000599854	0.985626	16	0.986226	0.999392
peak_1756065_Uterus_ENSG00000267198.1	chr17_46114117_A_G_b38_Weight	Weight	chr17_46114117_A_G_b38	17_46114117_A_G_b38	21002_irnt	peak_1756065	rs11653367	17_46114117_A_G_b38	5.30484e-05	0.00067796	0.000474336	0.99877	19	155	24	0.999245	0.999525	7612	947	23098_irnt	Weight	Uterus	ENSG00000267198.1	AC091132.5	Weight	chr17_46044213_T_C_b38	chr17_46114117_A_G_b38	0.00196685	4.94054e-05	0.0136446	0.984332	5464	0.997977	0.986328	Uterus	ENSG00000267198.1	peak_1756065	chr17_46114117_A_G_b38	chr17_46044213_T_C_b38	0.00892327	0.000731815	0.000599854	0.985626	16	0.986226	0.999392
peak_1756065_Uterus_ENSG00000267198.1	chr17_46114117_A_G_b38_Body_mass_index_(BMI)	Body_mass_index_(BMI)	chr17_46114117_A_G_b38	17_46114117_A_G_b38	21001_irnt	peak_1756065	rs11653367	17_46114117_A_G_b38	5.23516e-06	0.000678199	0.000474786	0.998839	19	155	24	0.999314	0.999525	6240	746	23104_irnt	Body_mass_index_(BMI)	Uterus	ENSG00000267198.1	AC091132.5	Body_mass_index_(BMI)	chr17_46044213_T_C_b38	chr17_46114117_A_G_b38	0.00426773	6.76874e-06	0.0307773	0.964947	5464	0.995725	0.969091	Uterus	ENSG00000267198.1	peak_1756065	chr17_46114117_A_G_b38	chr17_46044213_T_C_b38	0.00892327	0.000731815	0.000599854	0.985626	16	0.986226	0.999392
peak_1756065_Uterus_ENSG00000267198.1	chr17_46114117_A_G_b38_Weight	Weight	chr17_46114117_A_G_b38	17_46114117_A_G_b38	21002_irnt	peak_1756065	rs11653367	17_46114117_A_G_b38	5.30484e-05	0.00067796	0.000474336	0.99877	19	155	24	0.999245	0.999525	7612	947	21002_irnt	Weight	Uterus	ENSG00000267198.1	AC091132.5	Weight	chr17_46044213_T_C_b38	chr17_46114117_A_G_b38	0.00257308	0.000243548	0.018159	0.978992	5464	0.997151	0.981789	Uterus	ENSG00000267198.1	peak_1756065	chr17_46114117_A_G_b38	chr17_46044213_T_C_b38	0.00892327	0.000731815	0.000599854	0.985626	16	0.986226	0.999392
peak_1756065_Vagina_ENSG00000260075.1	chr17_46691231_T_G_b38_Whole_body_fat_mass	Whole_body_fat_mass	chr17_46691231_T_G_b38	17_46114117_A_G_b38	23100_irnt	peak_1756065	rs11653367	17_46114117_A_G_b38	0.000168994	0.000717368	0.000560258	0.998476	19	155	24	0.999036	0.999439	6314	710	23100_irnt	Whole_body_fat_mass	Vagina	ENSG00000260075.1	NSFP1	Whole_body_fat_mass	chr17_46498659_G_A_b38	chr17_46691231_T_G_b38	1.42712e-09	8.25001e-06	0.00145556	0.998536	5108	0.999992	0.998544	Vagina	ENSG00000260075.1	peak_1756065	chr17_46114117_A_G_b38	chr17_46498659_G_A_b38	0.063712	0.0235595	0.0502087	0.833112	16	0.883321	0.943159
peak_1756065_Vagina_ENSG00000260075.1	chr17_46114117_A_G_b38_Weight	Weight	chr17_46114117_A_G_b38	17_46114117_A_G_b38	21002_irnt	peak_1756065	rs11653367	17_46114117_A_G_b38	5.30484e-05	0.00067796	0.000474336	0.99877	19	155	24	0.999245	0.999525	7612	947	21002_irnt	Weight	Vagina	ENSG00000260075.1	NSFP1	Weight	chr17_46498659_G_A_b38	chr17_46114117_A_G_b38	3.68678e-08	0.000741821	0.0624615	0.936797	5108	0.999258	0.937492	Vagina	ENSG00000260075.1	peak_1756065	chr17_46114117_A_G_b38	chr17_46498659_G_A_b38	0.063712	0.0235595	0.0502087	0.833112	16	0.883321	0.943159
peak_1756065_Vagina_ENSG00000266918.1	chr17_46114117_A_G_b38_Body_mass_index_(BMI)	Body_mass_index_(BMI)	chr17_46114117_A_G_b38	17_46114117_A_G_b38	21001_irnt	peak_1756065	rs11653367	17_46114117_A_G_b38	5.23516e-06	0.000678199	0.000474786	0.998839	19	155	24	0.999314	0.999525	6240	746	23104_irnt	Body_mass_index_(BMI)	Vagina	ENSG00000266918.1	AC091132.4	Body_mass_index_(BMI)	chr17_46044213_T_C_b38	chr17_46114117_A_G_b38	0.00638195	1.55697e-05	0.0720929	0.921508	5486	0.993601	0.927443	Vagina	ENSG00000266918.1	peak_1756065	chr17_46114117_A_G_b38	chr17_46044213_T_C_b38	0.0134951	0.000714503	0.000568982	0.978992	16	0.979561	0.999419
peak_1756065_Vagina_ENSG00000266918.1	chr17_46114117_A_G_b38_Weight	Weight	chr17_46114117_A_G_b38	17_46114117_A_G_b38	21002_irnt	peak_1756065	rs11653367	17_46114117_A_G_b38	5.30484e-05	0.00067796	0.000474336	0.99877	19	155	24	0.999245	0.999525	7612	947	23098_irnt	Weight	Vagina	ENSG00000266918.1	AC091132.4	Weight	chr17_46044213_T_C_b38	chr17_46114117_A_G_b38	0.00187255	7.2352e-05	0.0204458	0.977603	5486	0.998049	0.979514	Vagina	ENSG00000266918.1	peak_1756065	chr17_46114117_A_G_b38	chr17_46044213_T_C_b38	0.0134951	0.000714503	0.000568982	0.978992	16	0.979561	0.999419
peak_1756065_Vagina_ENSG00000266918.1	chr17_46114117_A_G_b38_Weight	Weight	chr17_46114117_A_G_b38	17_46114117_A_G_b38	21002_irnt	peak_1756065	rs11653367	17_46114117_A_G_b38	5.30484e-05	0.00067796	0.000474336	0.99877	19	155	24	0.999245	0.999525	7612	947	21002_irnt	Weight	Vagina	ENSG00000266918.1	AC091132.4	Weight	chr17_46044213_T_C_b38	chr17_46114117_A_G_b38	0.00265122	0.000386004	0.0293644	0.967565	5486	0.996929	0.970545	Vagina	ENSG00000266918.1	peak_1756065	chr17_46114117_A_G_b38	chr17_46044213_T_C_b38	0.0134951	0.000714503	0.000568982	0.978992	16	0.979561	0.999419
peak_1756065_Vagina_ENSG00000266918.1	chr17_46114117_A_G_b38_Body_mass_index_(BMI)	Body_mass_index_(BMI)	chr17_46114117_A_G_b38	17_46114117_A_G_b38	21001_irnt	peak_1756065	rs11653367	17_46114117_A_G_b38	5.23516e-06	0.000678199	0.000474786	0.998839	19	155	24	0.999314	0.999525	6240	746	21001_irnt	Body_mass_index_(BMI)	Vagina	ENSG00000266918.1	AC091132.4	Body_mass_index_(BMI)	chr17_46044213_T_C_b38	chr17_46114117_A_G_b38	0.00693667	0.000109641	0.0784463	0.914498	5486	0.992944	0.920996	Vagina	ENSG00000266918.1	peak_1756065	chr17_46114117_A_G_b38	chr17_46044213_T_C_b38	0.0134951	0.000714503	0.000568982	0.978992	16	0.979561	0.999419
peak_1756065_Vagina_ENSG00000267198.1	chr17_46114117_A_G_b38_Weight	Weight	chr17_46114117_A_G_b38	17_46114117_A_G_b38	21002_irnt	peak_1756065	rs11653367	17_46114117_A_G_b38	5.30484e-05	0.00067796	0.000474336	0.99877	19	155	24	0.999245	0.999525	7612	947	23098_irnt	Weight	Vagina	ENSG00000267198.1	AC091132.5	Weight	chr17_46044213_T_C_b38	chr17_46114117_A_G_b38	4.47942e-07	3.91426e-05	0.0106008	0.98936	5474	0.99996	0.989399	Vagina	ENSG00000267198.1	peak_1756065	chr17_46114117_A_G_b38	chr17_46044213_T_C_b38	7.83123e-07	0.000680104	0.000474603	0.998844	16	0.999319	0.999525
peak_1756065_Vagina_ENSG00000267198.1	chr17_46114117_A_G_b38_Body_mass_index_(BMI)	Body_mass_index_(BMI)	chr17_46114117_A_G_b38	17_46114117_A_G_b38	21001_irnt	peak_1756065	rs11653367	17_46114117_A_G_b38	5.23516e-06	0.000678199	0.000474786	0.998839	19	155	24	0.999314	0.999525	6240	746	23104_irnt	Body_mass_index_(BMI)	Vagina	ENSG00000267198.1	AC091132.5	Body_mass_index_(BMI)	chr17_46044213_T_C_b38	chr17_46114117_A_G_b38	4.80818e-07	2.65288e-06	0.0114522	0.988545	5474	0.999997	0.988548	Vagina	ENSG00000267198.1	peak_1756065	chr17_46114117_A_G_b38	chr17_46044213_T_C_b38	7.83123e-07	0.000680104	0.000474603	0.998844	16	0.999319	0.999525
peak_1756065_Vagina_ENSG00000267198.1	chr17_46114117_A_G_b38_Body_mass_index_(BMI)	Body_mass_index_(BMI)	chr17_46114117_A_G_b38	17_46114117_A_G_b38	21001_irnt	peak_1756065	rs11653367	17_46114117_A_G_b38	5.23516e-06	0.000678199	0.000474786	0.998839	19	155	24	0.999314	0.999525	6240	746	21001_irnt	Body_mass_index_(BMI)	Vagina	ENSG00000267198.1	AC091132.5	Body_mass_index_(BMI)	chr17_46044213_T_C_b38	chr17_46114117_A_G_b38	4.81351e-07	1.72065e-05	0.0114661	0.988516	5474	0.999982	0.988534	Vagina	ENSG00000267198.1	peak_1756065	chr17_46114117_A_G_b38	chr17_46044213_T_C_b38	7.83123e-07	0.000680104	0.000474603	0.998844	16	0.999319	0.999525
peak_1756065_Vagina_ENSG00000267198.1	chr17_46114117_A_G_b38_Weight	Weight	chr17_46114117_A_G_b38	17_46114117_A_G_b38	21002_irnt	peak_1756065	rs11653367	17_46114117_A_G_b38	5.30484e-05	0.00067796	0.000474336	0.99877	19	155	24	0.999245	0.999525	7612	947	21002_irnt	Weight	Vagina	ENSG00000267198.1	AC091132.5	Weight	chr17_46044213_T_C_b38	chr17_46114117_A_G_b38	4.74795e-07	0.000156337	0.0112964	0.988547	5474	0.999843	0.988702	Vagina	ENSG00000267198.1	peak_1756065	chr17_46114117_A_G_b38	chr17_46044213_T_C_b38	7.83123e-07	0.000680104	0.000474603	0.998844	16	0.999319	0.999525
peak_1756065_Whole_Blood_ENSG00000228696.8	chr17_46114117_A_G_b38_Weight	Weight	chr17_46114117_A_G_b38	17_46114117_A_G_b38	21002_irnt	peak_1756065	rs11653367	17_46114117_A_G_b38	5.30484e-05	0.00067796	0.000474336	0.99877	19	155	24	0.999245	0.999525	7612	947	23098_irnt	Weight	Whole_Blood	ENSG00000228696.8	ARL17B	Weight	chr17_46044213_T_C_b38	chr17_46114117_A_G_b38	6.18152e-31	5.52632e-05	0.015996	0.983949	5105	0.999945	0.984003	Whole_Blood	ENSG00000228696.8	peak_1756065	chr17_46114117_A_G_b38	chr17_46044213_T_C_b38	3.28294e-21	0.000679825	0.000473997	0.998846	16	0.99932	0.999526
peak_1756065_Whole_Blood_ENSG00000228696.8	chr17_46114117_A_G_b38_Body_mass_index_(BMI)	Body_mass_index_(BMI)	chr17_46114117_A_G_b38	17_46114117_A_G_b38	21001_irnt	peak_1756065	rs11653367	17_46114117_A_G_b38	5.23516e-06	0.000678199	0.000474786	0.998839	19	155	24	0.999314	0.999525	6240	746	23104_irnt	Body_mass_index_(BMI)	Whole_Blood	ENSG00000228696.8	ARL17B	Body_mass_index_(BMI)	chr17_46044213_T_C_b38	chr17_46114117_A_G_b38	3.63874e-30	2.13075e-05	0.0990509	0.900928	5105	0.999979	0.900947	Whole_Blood	ENSG00000228696.8	peak_1756065	chr17_46114117_A_G_b38	chr17_46044213_T_C_b38	3.28294e-21	0.000679825	0.000473997	0.998846	16	0.99932	0.999526
peak_1756065_Whole_Blood_ENSG00000228696.8	chr17_46114117_A_G_b38_Weight	Weight	chr17_46114117_A_G_b38	17_46114117_A_G_b38	21002_irnt	peak_1756065	rs11653367	17_46114117_A_G_b38	5.30484e-05	0.00067796	0.000474336	0.99877	19	155	24	0.999245	0.999525	7612	947	21002_irnt	Weight	Whole_Blood	ENSG00000228696.8	ARL17B	Weight	chr17_46044213_T_C_b38	chr17_46114117_A_G_b38	9.952e-31	0.00031991	0.0263636	0.973316	5105	0.99968	0.973628	Whole_Blood	ENSG00000228696.8	peak_1756065	chr17_46114117_A_G_b38	chr17_46044213_T_C_b38	3.28294e-21	0.000679825	0.000473997	0.998846	16	0.99932	0.999526
peak_1756065_Whole_Blood_ENSG00000266918.1	chr17_46114117_A_G_b38_Weight	Weight	chr17_46114117_A_G_b38	17_46114117_A_G_b38	21002_irnt	peak_1756065	rs11653367	17_46114117_A_G_b38	5.30484e-05	0.00067796	0.000474336	0.99877	19	155	24	0.999245	0.999525	7612	947	23098_irnt	Weight	Whole_Blood	ENSG00000266918.1	AC091132.4	Weight	chr17_46044213_T_C_b38	chr17_46114117_A_G_b38	8.67113e-29	5.51103e-05	0.0153335	0.984611	5492	0.999945	0.984666	Whole_Blood	ENSG00000266918.1	peak_1756065	chr17_46114117_A_G_b38	chr17_46044213_T_C_b38	3.36957e-24	0.000679825	0.000473997	0.998846	16	0.99932	0.999526
peak_1756065_Whole_Blood_ENSG00000266918.1	chr17_46114117_A_G_b38_Body_mass_index_(BMI)	Body_mass_index_(BMI)	chr17_46114117_A_G_b38	17_46114117_A_G_b38	21001_irnt	peak_1756065	rs11653367	17_46114117_A_G_b38	5.23516e-06	0.000678199	0.000474786	0.998839	19	155	24	0.999314	0.999525	6240	746	23104_irnt	Body_mass_index_(BMI)	Whole_Blood	ENSG00000266918.1	AC091132.4	Body_mass_index_(BMI)	chr17_46044213_T_C_b38	chr17_46114117_A_G_b38	5.29202e-28	2.12367e-05	0.0986889	0.90129	5492	0.999979	0.901309	Whole_Blood	ENSG00000266918.1	peak_1756065	chr17_46114117_A_G_b38	chr17_46044213_T_C_b38	3.36957e-24	0.000679825	0.000473997	0.998846	16	0.99932	0.999526
peak_1756065_Whole_Blood_ENSG00000266918.1	chr17_46114117_A_G_b38_Weight	Weight	chr17_46114117_A_G_b38	17_46114117_A_G_b38	21002_irnt	peak_1756065	rs11653367	17_46114117_A_G_b38	5.30484e-05	0.00067796	0.000474336	0.99877	19	155	24	0.999245	0.999525	7612	947	21002_irnt	Weight	Whole_Blood	ENSG00000266918.1	AC091132.4	Weight	chr17_46044213_T_C_b38	chr17_46114117_A_G_b38	1.33432e-28	0.000319555	0.0241349	0.975546	5492	0.99968	0.975857	Whole_Blood	ENSG00000266918.1	peak_1756065	chr17_46114117_A_G_b38	chr17_46044213_T_C_b38	3.36957e-24	0.000679825	0.000473997	0.998846	16	0.99932	0.999526
peak_1756065_Whole_Blood_ENSG00000267198.1	chr17_46114117_A_G_b38_Body_mass_index_(BMI)	Body_mass_index_(BMI)	chr17_46114117_A_G_b38	17_46114117_A_G_b38	21001_irnt	peak_1756065	rs11653367	17_46114117_A_G_b38	5.23516e-06	0.000678199	0.000474786	0.998839	19	155	24	0.999314	0.999525	6240	746	23104_irnt	Body_mass_index_(BMI)	Whole_Blood	ENSG00000267198.1	AC091132.5	Body_mass_index_(BMI)	chr17_46044213_T_C_b38	chr17_46114117_A_G_b38	2.03191e-60	2.12405e-05	0.0987068	0.901272	5480	0.999979	0.901291	Whole_Blood	ENSG00000267198.1	peak_1756065	chr17_46114117_A_G_b38	chr17_46044213_T_C_b38	1.17209e-50	0.000679825	0.000473997	0.998846	16	0.99932	0.999526
peak_1756065_Whole_Blood_ENSG00000267198.1	chr17_46114117_A_G_b38_Weight	Weight	chr17_46114117_A_G_b38	17_46114117_A_G_b38	21002_irnt	peak_1756065	rs11653367	17_46114117_A_G_b38	5.30484e-05	0.00067796	0.000474336	0.99877	19	155	24	0.999245	0.999525	7612	947	23098_irnt	Weight	Whole_Blood	ENSG00000267198.1	AC091132.5	Weight	chr17_46044213_T_C_b38	chr17_46114117_A_G_b38	3.32881e-61	5.51113e-05	0.0153339	0.984611	5480	0.999945	0.984665	Whole_Blood	ENSG00000267198.1	peak_1756065	chr17_46114117_A_G_b38	chr17_46044213_T_C_b38	1.17209e-50	0.000679825	0.000473997	0.998846	16	0.99932	0.999526
peak_1756065_Whole_Blood_ENSG00000267198.1	chr17_46114117_A_G_b38_Weight	Weight	chr17_46114117_A_G_b38	17_46114117_A_G_b38	21002_irnt	peak_1756065	rs11653367	17_46114117_A_G_b38	5.30484e-05	0.00067796	0.000474336	0.99877	19	155	24	0.999245	0.999525	7612	947	21002_irnt	Weight	Whole_Blood	ENSG00000267198.1	AC091132.5	Weight	chr17_46044213_T_C_b38	chr17_46114117_A_G_b38	5.12247e-61	0.000319565	0.0241358	0.975545	5480	0.99968	0.975856	Whole_Blood	ENSG00000267198.1	peak_1756065	chr17_46114117_A_G_b38	chr17_46044213_T_C_b38	1.17209e-50	0.000679825	0.000473997	0.998846	16	0.99932	0.999526
peak_1756077_Artery_Aorta_ENSG00000228696.8	chr17_46742229_T_G_b38_Glycated_haemoglobin_(mmol_mol)	Glycated_haemoglobin_(mmol_mol)	chr17_46742229_T_G_b38	17_46142189_A_G_b38	30750_irnt	peak_1756077	rs12941738	17_46134664_A_C_b38	1.30947e-06	0.0275443	0.00523295	0.967216	19	156	19	0.972449	0.994619	6572	941	30750_irnt	Glycated_haemoglobin_(mmol_mol)	Artery_Aorta	ENSG00000228696.8	ARL17B	Glycated_haemoglobin_(mmol_mol)	chr17_46365670_A_G_b38	chr17_46742229_T_G_b38	1.70933e-08	1.36056e-10	1.12154e-05	0.999989	5105	1	0.999989	Artery_Aorta	ENSG00000228696.8	peak_1756077	chr17_46134664_A_C_b38	chr17_46365670_A_G_b38	0.00133431	0.0485285	0.00990105	0.93426	16	0.944161	0.989513
peak_1756077_Artery_Aorta_ENSG00000228696.8	chr17_46742229_T_G_b38_Body_fat_percentage	Body_fat_percentage	chr17_46742229_T_G_b38	17_46142189_A_G_b38	23099_irnt	peak_1756077	rs12941738	17_46134664_A_C_b38	0.00201267	0.0553981	0.0115479	0.9221	19	156	19	0.933648	0.987631	5659	623	23099_irnt	Body_fat_percentage	Artery_Aorta	ENSG00000228696.8	ARL17B	Body_fat_percentage	chr17_46365670_A_G_b38	chr17_46742229_T_G_b38	2.51012e-08	1.77014e-06	0.000485423	0.999513	5105	0.999998	0.999515	Artery_Aorta	ENSG00000228696.8	peak_1756077	chr17_46134664_A_C_b38	chr17_46365670_A_G_b38	0.00133431	0.0485285	0.00990105	0.93426	16	0.944161	0.989513
peak_1756077_Artery_Aorta_ENSG00000260075.1	chr17_46742229_T_G_b38_Glycated_haemoglobin_(mmol_mol)	Glycated_haemoglobin_(mmol_mol)	chr17_46742229_T_G_b38	17_46142189_A_G_b38	30750_irnt	peak_1756077	rs12941738	17_46134664_A_C_b38	1.30947e-06	0.0275443	0.00523295	0.967216	19	156	19	0.972449	0.994619	6572	941	30750_irnt	Glycated_haemoglobin_(mmol_mol)	Artery_Aorta	ENSG00000260075.1	NSFP1	Glycated_haemoglobin_(mmol_mol)	chr17_46585192_G_C_b38	chr17_46742229_T_G_b38	5.57517e-45	1.35906e-10	1.01639e-05	0.99999	5118	1	0.99999	Artery_Aorta	ENSG00000260075.1	peak_1756077	chr17_46134664_A_C_b38	chr17_46585192_G_C_b38	6.21857e-22	0.0679407	0.0142518	0.917807	16	0.932059	0.984709
peak_1756077_Artery_Aorta_ENSG00000260075.1	chr17_46742229_T_G_b38_Body_fat_percentage	Body_fat_percentage	chr17_46742229_T_G_b38	17_46142189_A_G_b38	23099_irnt	peak_1756077	rs12941738	17_46134664_A_C_b38	0.00201267	0.0553981	0.0115479	0.9221	19	156	19	0.933648	0.987631	5659	623	23099_irnt	Body_fat_percentage	Artery_Aorta	ENSG00000260075.1	NSFP1	Body_fat_percentage	chr17_46585192_G_C_b38	chr17_46742229_T_G_b38	8.18653e-45	1.76819e-06	0.000483786	0.999514	5118	0.999998	0.999516	Artery_Aorta	ENSG00000260075.1	peak_1756077	chr17_46134664_A_C_b38	chr17_46585192_G_C_b38	6.21857e-22	0.0679407	0.0142518	0.917807	16	0.932059	0.984709
peak_1756077_Brain_Amygdala_ENSG00000260075.1	chr17_46742229_T_G_b38_Body_fat_percentage	Body_fat_percentage	chr17_46742229_T_G_b38	17_46142189_A_G_b38	23099_irnt	peak_1756077	rs12941738	17_46134664_A_C_b38	0.00201267	0.0553981	0.0115479	0.9221	19	156	19	0.933648	0.987631	5659	623	23099_irnt	Body_fat_percentage	Brain_Amygdala	ENSG00000260075.1	NSFP1	Body_fat_percentage	chr17_46493816_C_T_b38	chr17_46742229_T_G_b38	4.28696e-09	5.28939e-05	0.0434152	0.956532	5115	0.999947	0.956583	Brain_Amygdala	ENSG00000260075.1	peak_1756077	chr17_46134664_A_C_b38	chr17_46493816_C_T_b38	6.14195e-07	0.170242	0.0372187	0.792536	16	0.829754	0.955145
peak_1756077_Brain_Amygdala_ENSG00000260075.1	chr17_46742229_T_G_b38_Glycated_haemoglobin_(mmol_mol)	Glycated_haemoglobin_(mmol_mol)	chr17_46742229_T_G_b38	17_46142189_A_G_b38	30750_irnt	peak_1756077	rs12941738	17_46134664_A_C_b38	1.30947e-06	0.0275443	0.00523295	0.967216	19	156	19	0.972449	0.994619	6572	941	30750_irnt	Glycated_haemoglobin_(mmol_mol)	Brain_Amygdala	ENSG00000260075.1	NSFP1	Glycated_haemoglobin_(mmol_mol)	chr17_46493816_C_T_b38	chr17_46742229_T_G_b38	3.35506e-09	4.67204e-09	0.0337599	0.96624	5115	1	0.96624	Brain_Amygdala	ENSG00000260075.1	peak_1756077	chr17_46134664_A_C_b38	chr17_46493816_C_T_b38	6.14195e-07	0.170242	0.0372187	0.792536	16	0.829754	0.955145
peak_1756077_Brain_Anterior_cingulate_cortex_BA24_ENSG00000228696.8	chr17_46742229_T_G_b38_Glycated_haemoglobin_(mmol_mol)	Glycated_haemoglobin_(mmol_mol)	chr17_46742229_T_G_b38	17_46142189_A_G_b38	30750_irnt	peak_1756077	rs12941738	17_46134664_A_C_b38	1.30947e-06	0.0275443	0.00523295	0.967216	19	156	19	0.972449	0.994619	6572	941	30750_irnt	Glycated_haemoglobin_(mmol_mol)	Brain_Anterior_cingulate_cortex_BA24	ENSG00000228696.8	ARL17B	Glycated_haemoglobin_(mmol_mol)	chr17_46365670_A_G_b38	chr17_46742229_T_G_b38	1.29426e-07	1.35952e-10	1.04417e-05	0.999989	5097	1	0.99999	Brain_Anterior_cingulate_cortex_BA24	ENSG00000228696.8	peak_1756077	chr17_46134664_A_C_b38	chr17_46365670_A_G_b38	0.0200039	0.0216175	0.00396188	0.864825	16	0.868786	0.99544
peak_1756077_Brain_Anterior_cingulate_cortex_BA24_ENSG00000228696.8	chr17_46742229_T_G_b38_Body_fat_percentage	Body_fat_percentage	chr17_46742229_T_G_b38	17_46142189_A_G_b38	23099_irnt	peak_1756077	rs12941738	17_46134664_A_C_b38	0.00201267	0.0553981	0.0115479	0.9221	19	156	19	0.933648	0.987631	5659	623	23099_irnt	Body_fat_percentage	Brain_Anterior_cingulate_cortex_BA24	ENSG00000228696.8	ARL17B	Body_fat_percentage	chr17_46365670_A_G_b38	chr17_46742229_T_G_b38	1.9006e-07	1.76879e-06	0.000484289	0.999514	5097	0.999998	0.999516	Brain_Anterior_cingulate_cortex_BA24	ENSG00000228696.8	peak_1756077	chr17_46134664_A_C_b38	chr17_46365670_A_G_b38	0.0200039	0.0216175	0.00396188	0.864825	16	0.868786	0.99544
peak_1756077_Brain_Anterior_cingulate_cortex_BA24_ENSG00000260075.1	chr17_46742229_T_G_b38_Glycated_haemoglobin_(mmol_mol)	Glycated_haemoglobin_(mmol_mol)	chr17_46742229_T_G_b38	17_46142189_A_G_b38	30750_irnt	peak_1756077	rs12941738	17_46134664_A_C_b38	1.30947e-06	0.0275443	0.00523295	0.967216	19	156	19	0.972449	0.994619	6572	941	30750_irnt	Glycated_haemoglobin_(mmol_mol)	Brain_Anterior_cingulate_cortex_BA24	ENSG00000260075.1	NSFP1	Glycated_haemoglobin_(mmol_mol)	chr17_46742229_T_G_b38	chr17_46742229_T_G_b38	1.06572e-30	1.35906e-10	1.01639e-05	0.99999	5110	1	0.99999	Brain_Anterior_cingulate_cortex_BA24	ENSG00000260075.1	peak_1756077	chr17_46134664_A_C_b38	chr17_46742229_T_G_b38	4.50016e-08	0.01994	0.00347556	0.976584	16	0.98006	0.996454
peak_1756077_Brain_Anterior_cingulate_cortex_BA24_ENSG00000260075.1	chr17_46742229_T_G_b38_Body_fat_percentage	Body_fat_percentage	chr17_46742229_T_G_b38	17_46142189_A_G_b38	23099_irnt	peak_1756077	rs12941738	17_46134664_A_C_b38	0.00201267	0.0553981	0.0115479	0.9221	19	156	19	0.933648	0.987631	5659	623	23099_irnt	Body_fat_percentage	Brain_Anterior_cingulate_cortex_BA24	ENSG00000260075.1	NSFP1	Body_fat_percentage	chr17_46742229_T_G_b38	chr17_46742229_T_G_b38	1.5649e-30	1.76819e-06	0.000483785	0.999514	5110	0.999998	0.999516	Brain_Anterior_cingulate_cortex_BA24	ENSG00000260075.1	peak_1756077	chr17_46134664_A_C_b38	chr17_46742229_T_G_b38	4.50016e-08	0.01994	0.00347556	0.976584	16	0.98006	0.996454
peak_1756077_Brain_Caudate_basal_ganglia_ENSG00000228696.8	chr17_46742229_T_G_b38_Glycated_haemoglobin_(mmol_mol)	Glycated_haemoglobin_(mmol_mol)	chr17_46742229_T_G_b38	17_46142189_A_G_b38	30750_irnt	peak_1756077	rs12941738	17_46134664_A_C_b38	1.30947e-06	0.0275443	0.00523295	0.967216	19	156	19	0.972449	0.994619	6572	941	30750_irnt	Glycated_haemoglobin_(mmol_mol)	Brain_Caudate_basal_ganglia	ENSG00000228696.8	ARL17B	Glycated_haemoglobin_(mmol_mol)	chr17_46365670_A_G_b38	chr17_46742229_T_G_b38	1.80505e-12	1.35907e-10	1.01052e-05	0.99999	5105	1	0.99999	Brain_Caudate_basal_ganglia	ENSG00000228696.8	peak_1756077	chr17_46134664_A_C_b38	chr17_46365670_A_G_b38	3.43992e-05	0.0303454	0.00581178	0.963654	16	0.969466	0.994005
peak_1756077_Brain_Caudate_basal_ganglia_ENSG00000228696.8	chr17_46742229_T_G_b38_Body_fat_percentage	Body_fat_percentage	chr17_46742229_T_G_b38	17_46142189_A_G_b38	23099_irnt	peak_1756077	rs12941738	17_46134664_A_C_b38	0.00201267	0.0553981	0.0115479	0.9221	19	156	19	0.933648	0.987631	5659	623	23099_irnt	Body_fat_percentage	Brain_Caudate_basal_ganglia	ENSG00000228696.8	ARL17B	Body_fat_percentage	chr17_46365670_A_G_b38	chr17_46742229_T_G_b38	2.65069e-12	1.7682e-06	0.000483797	0.999514	5105	0.999998	0.999516	Brain_Caudate_basal_ganglia	ENSG00000228696.8	peak_1756077	chr17_46134664_A_C_b38	chr17_46365670_A_G_b38	3.43992e-05	0.0303454	0.00581178	0.963654	16	0.969466	0.994005
peak_1756077_Brain_Cerebellar_Hemisphere_ENSG00000260075.1	chr17_46742229_T_G_b38_Body_fat_percentage	Body_fat_percentage	chr17_46742229_T_G_b38	17_46142189_A_G_b38	23099_irnt	peak_1756077	rs12941738	17_46134664_A_C_b38	0.00201267	0.0553981	0.0115479	0.9221	19	156	19	0.933648	0.987631	5659	623	23099_irnt	Body_fat_percentage	Brain_Cerebellar_Hemisphere	ENSG00000260075.1	NSFP1	Body_fat_percentage	chr17_46493816_C_T_b38	chr17_46742229_T_G_b38	1.26289e-26	1.76819e-06	0.000483786	0.999514	5118	0.999998	0.999516	Brain_Cerebellar_Hemisphere	ENSG00000260075.1	peak_1756077	chr17_46134664_A_C_b38	chr17_46493816_C_T_b38	2.86499e-08	0.121939	0.0263744	0.851687	16	0.878061	0.969963
peak_1756077_Brain_Cerebellar_Hemisphere_ENSG00000260075.1	chr17_46742229_T_G_b38_Glycated_haemoglobin_(mmol_mol)	Glycated_haemoglobin_(mmol_mol)	chr17_46742229_T_G_b38	17_46142189_A_G_b38	30750_irnt	peak_1756077	rs12941738	17_46134664_A_C_b38	1.30947e-06	0.0275443	0.00523295	0.967216	19	156	19	0.972449	0.994619	6572	941	30750_irnt	Glycated_haemoglobin_(mmol_mol)	Brain_Cerebellar_Hemisphere	ENSG00000260075.1	NSFP1	Glycated_haemoglobin_(mmol_mol)	chr17_46493816_C_T_b38	chr17_46742229_T_G_b38	8.60048e-27	1.35906e-10	1.01639e-05	0.99999	5118	1	0.99999	Brain_Cerebellar_Hemisphere	ENSG00000260075.1	peak_1756077	chr17_46134664_A_C_b38	chr17_46493816_C_T_b38	2.86499e-08	0.121939	0.0263744	0.851687	16	0.878061	0.969963
peak_1756077_Brain_Cortex_ENSG00000228696.8	chr17_46742229_T_G_b38_Body_fat_percentage	Body_fat_percentage	chr17_46742229_T_G_b38	17_46142189_A_G_b38	23099_irnt	peak_1756077	rs12941738	17_46134664_A_C_b38	0.00201267	0.0553981	0.0115479	0.9221	19	156	19	0.933648	0.987631	5659	623	23099_irnt	Body_fat_percentage	Brain_Cortex	ENSG00000228696.8	ARL17B	Body_fat_percentage	chr17_46365670_A_G_b38	chr17_46742229_T_G_b38	1.36182e-14	1.76819e-06	0.000483787	0.999514	5105	0.999998	0.999516	Brain_Cortex	ENSG00000228696.8	peak_1756077	chr17_46134664_A_C_b38	chr17_46365670_A_G_b38	2.20041e-05	0.0789977	0.0167343	0.904147	16	0.920882	0.981828
peak_1756077_Brain_Cortex_ENSG00000228696.8	chr17_46742229_T_G_b38_Glycated_haemoglobin_(mmol_mol)	Glycated_haemoglobin_(mmol_mol)	chr17_46742229_T_G_b38	17_46142189_A_G_b38	30750_irnt	peak_1756077	rs12941738	17_46134664_A_C_b38	1.30947e-06	0.0275443	0.00523295	0.967216	19	156	19	0.972449	0.994619	6572	941	30750_irnt	Glycated_haemoglobin_(mmol_mol)	Brain_Cortex	ENSG00000228696.8	ARL17B	Glycated_haemoglobin_(mmol_mol)	chr17_46365670_A_G_b38	chr17_46742229_T_G_b38	9.27365e-15	1.35906e-10	1.00988e-05	0.99999	5105	1	0.99999	Brain_Cortex	ENSG00000228696.8	peak_1756077	chr17_46134664_A_C_b38	chr17_46365670_A_G_b38	2.20041e-05	0.0789977	0.0167343	0.904147	16	0.920882	0.981828
peak_1756077_Brain_Hippocampus_ENSG00000260075.1	chr17_46742229_T_G_b38_Body_fat_percentage	Body_fat_percentage	chr17_46742229_T_G_b38	17_46142189_A_G_b38	23099_irnt	peak_1756077	rs12941738	17_46134664_A_C_b38	0.00201267	0.0553981	0.0115479	0.9221	19	156	19	0.933648	0.987631	5659	623	23099_irnt	Body_fat_percentage	Brain_Hippocampus	ENSG00000260075.1	NSFP1	Body_fat_percentage	chr17_46585192_G_C_b38	chr17_46742229_T_G_b38	6.33066e-14	1.7682e-06	0.000483796	0.999514	5117	0.999998	0.999516	Brain_Hippocampus	ENSG00000260075.1	peak_1756077	chr17_46134664_A_C_b38	chr17_46585192_G_C_b38	2.11424e-05	0.0472009	0.00959582	0.943087	16	0.952683	0.989928
peak_1756077_Brain_Hippocampus_ENSG00000260075.1	chr17_46742229_T_G_b38_Glycated_haemoglobin_(mmol_mol)	Glycated_haemoglobin_(mmol_mol)	chr17_46742229_T_G_b38	17_46142189_A_G_b38	30750_irnt	peak_1756077	rs12941738	17_46134664_A_C_b38	1.30947e-06	0.0275443	0.00523295	0.967216	19	156	19	0.972449	0.994619	6572	941	30750_irnt	Glycated_haemoglobin_(mmol_mol)	Brain_Hippocampus	ENSG00000260075.1	NSFP1	Glycated_haemoglobin_(mmol_mol)	chr17_46585192_G_C_b38	chr17_46742229_T_G_b38	4.31129e-14	1.35907e-10	1.01713e-05	0.99999	5117	1	0.99999	Brain_Hippocampus	ENSG00000260075.1	peak_1756077	chr17_46134664_A_C_b38	chr17_46585192_G_C_b38	2.11424e-05	0.0472009	0.00959582	0.943087	16	0.952683	0.989928
peak_1756077_Brain_Hypothalamus_ENSG00000228696.8	chr17_46742229_T_G_b38_Body_fat_percentage	Body_fat_percentage	chr17_46742229_T_G_b38	17_46142189_A_G_b38	23099_irnt	peak_1756077	rs12941738	17_46134664_A_C_b38	0.00201267	0.0553981	0.0115479	0.9221	19	156	19	0.933648	0.987631	5659	623	23099_irnt	Body_fat_percentage	Brain_Hypothalamus	ENSG00000228696.8	ARL17B	Body_fat_percentage	chr17_46365670_A_G_b38	chr17_46742229_T_G_b38	0.000878191	3.79601e-05	0.0308758	0.968207	5105	0.999083	0.969096	Brain_Hypothalamus	ENSG00000228696.8	peak_1756077	chr17_46134664_A_C_b38	chr17_46365670_A_G_b38	0.0214617	0.0424886	0.00865547	0.831273	16	0.839928	0.989695
peak_1756077_Brain_Hypothalamus_ENSG00000228696.8	chr17_46742229_T_G_b38_Glycated_haemoglobin_(mmol_mol)	Glycated_haemoglobin_(mmol_mol)	chr17_46742229_T_G_b38	17_46142189_A_G_b38	30750_irnt	peak_1756077	rs12941738	17_46134664_A_C_b38	1.30947e-06	0.0275443	0.00523295	0.967216	19	156	19	0.972449	0.994619	6572	941	30750_irnt	Glycated_haemoglobin_(mmol_mol)	Brain_Hypothalamus	ENSG00000228696.8	ARL17B	Glycated_haemoglobin_(mmol_mol)	chr17_46365670_A_G_b38	chr17_46742229_T_G_b38	0.000608468	2.96863e-09	0.0210853	0.978306	5105	0.999392	0.978902	Brain_Hypothalamus	ENSG00000228696.8	peak_1756077	chr17_46134664_A_C_b38	chr17_46365670_A_G_b38	0.0214617	0.0424886	0.00865547	0.831273	16	0.839928	0.989695
peak_1756077_Brain_Nucleus_accumbens_basal_ganglia_ENSG00000228696.8	chr17_46742229_T_G_b38_Glycated_haemoglobin_(mmol_mol)	Glycated_haemoglobin_(mmol_mol)	chr17_46742229_T_G_b38	17_46142189_A_G_b38	30750_irnt	peak_1756077	rs12941738	17_46134664_A_C_b38	1.30947e-06	0.0275443	0.00523295	0.967216	19	156	19	0.972449	0.994619	6572	941	30750_irnt	Glycated_haemoglobin_(mmol_mol)	Brain_Nucleus_accumbens_basal_ganglia	ENSG00000228696.8	ARL17B	Glycated_haemoglobin_(mmol_mol)	chr17_46365670_A_G_b38	chr17_46742229_T_G_b38	5.26085e-15	1.35906e-10	1.00988e-05	0.99999	5105	1	0.99999	Brain_Nucleus_accumbens_basal_ganglia	ENSG00000228696.8	peak_1756077	chr17_46134664_A_C_b38	chr17_46365670_A_G_b38	3.15279e-05	0.0335502	0.00653126	0.959746	16	0.966277	0.993241
peak_1756077_Brain_Nucleus_accumbens_basal_ganglia_ENSG00000228696.8	chr17_46742229_T_G_b38_Body_fat_percentage	Body_fat_percentage	chr17_46742229_T_G_b38	17_46142189_A_G_b38	23099_irnt	peak_1756077	rs12941738	17_46134664_A_C_b38	0.00201267	0.0553981	0.0115479	0.9221	19	156	19	0.933648	0.987631	5659	623	23099_irnt	Body_fat_percentage	Brain_Nucleus_accumbens_basal_ganglia	ENSG00000228696.8	ARL17B	Body_fat_percentage	chr17_46365670_A_G_b38	chr17_46742229_T_G_b38	7.72549e-15	1.76819e-06	0.000483787	0.999514	5105	0.999998	0.999516	Brain_Nucleus_accumbens_basal_ganglia	ENSG00000228696.8	peak_1756077	chr17_46134664_A_C_b38	chr17_46365670_A_G_b38	3.15279e-05	0.0335502	0.00653126	0.959746	16	0.966277	0.993241
peak_1756077_Brain_Nucleus_accumbens_basal_ganglia_ENSG00000260075.1	chr17_46742229_T_G_b38_Glycated_haemoglobin_(mmol_mol)	Glycated_haemoglobin_(mmol_mol)	chr17_46742229_T_G_b38	17_46142189_A_G_b38	30750_irnt	peak_1756077	rs12941738	17_46134664_A_C_b38	1.30947e-06	0.0275443	0.00523295	0.967216	19	156	19	0.972449	0.994619	6572	941	30750_irnt	Glycated_haemoglobin_(mmol_mol)	Brain_Nucleus_accumbens_basal_ganglia	ENSG00000260075.1	NSFP1	Glycated_haemoglobin_(mmol_mol)	chr17_46493816_C_T_b38	chr17_46742229_T_G_b38	2.6699e-33	1.35906e-10	1.01639e-05	0.99999	5118	1	0.99999	Brain_Nucleus_accumbens_basal_ganglia	ENSG00000260075.1	peak_1756077	chr17_46134664_A_C_b38	chr17_46493816_C_T_b38	1.24252e-12	0.123755	0.0267821	0.849463	16	0.876245	0.969435
peak_1756077_Brain_Nucleus_accumbens_basal_ganglia_ENSG00000260075.1	chr17_46742229_T_G_b38_Body_fat_percentage	Body_fat_percentage	chr17_46742229_T_G_b38	17_46142189_A_G_b38	23099_irnt	peak_1756077	rs12941738	17_46134664_A_C_b38	0.00201267	0.0553981	0.0115479	0.9221	19	156	19	0.933648	0.987631	5659	623	23099_irnt	Body_fat_percentage	Brain_Nucleus_accumbens_basal_ganglia	ENSG00000260075.1	NSFP1	Body_fat_percentage	chr17_46493816_C_T_b38	chr17_46742229_T_G_b38	3.92046e-33	1.76819e-06	0.000483786	0.999514	5118	0.999998	0.999516	Brain_Nucleus_accumbens_basal_ganglia	ENSG00000260075.1	peak_1756077	chr17_46134664_A_C_b38	chr17_46493816_C_T_b38	1.24252e-12	0.123755	0.0267821	0.849463	16	0.876245	0.969435
peak_1756077_Brain_Spinal_cord_cervical_c-1_ENSG00000260075.1	chr17_46742229_T_G_b38_Body_fat_percentage	Body_fat_percentage	chr17_46742229_T_G_b38	17_46142189_A_G_b38	23099_irnt	peak_1756077	rs12941738	17_46134664_A_C_b38	0.00201267	0.0553981	0.0115479	0.9221	19	156	19	0.933648	0.987631	5659	623	23099_irnt	Body_fat_percentage	Brain_Spinal_cord_cervical_c-1	ENSG00000260075.1	NSFP1	Body_fat_percentage	chr17_46493816_C_T_b38	chr17_46742229_T_G_b38	1.35602e-09	1.7789e-06	0.000492766	0.999505	5068	0.999998	0.999507	Brain_Spinal_cord_cervical_c-1	ENSG00000260075.1	peak_1756077	chr17_46134664_A_C_b38	chr17_46493816_C_T_b38	0.00015475	0.0461731	0.0093658	0.943613	16	0.952979	0.990172
peak_1756077_Brain_Spinal_cord_cervical_c-1_ENSG00000260075.1	chr17_46742229_T_G_b38_Glycated_haemoglobin_(mmol_mol)	Glycated_haemoglobin_(mmol_mol)	chr17_46742229_T_G_b38	17_46142189_A_G_b38	30750_irnt	peak_1756077	rs12941738	17_46134664_A_C_b38	1.30947e-06	0.0275443	0.00523295	0.967216	19	156	19	0.972449	0.994619	6572	941	30750_irnt	Glycated_haemoglobin_(mmol_mol)	Brain_Spinal_cord_cervical_c-1	ENSG00000260075.1	NSFP1	Glycated_haemoglobin_(mmol_mol)	chr17_46493816_C_T_b38	chr17_46742229_T_G_b38	9.23491e-10	1.3673e-10	1.62989e-05	0.999984	5068	1	0.999984	Brain_Spinal_cord_cervical_c-1	ENSG00000260075.1	peak_1756077	chr17_46134664_A_C_b38	chr17_46493816_C_T_b38	0.00015475	0.0461731	0.0093658	0.943613	16	0.952979	0.990172
peak_1756077_Cells_Cultured_fibroblasts_ENSG00000176681.14	chr17_46742229_T_G_b38_Glycated_haemoglobin_(mmol_mol)	Glycated_haemoglobin_(mmol_mol)	chr17_46742229_T_G_b38	17_46142189_A_G_b38	30750_irnt	peak_1756077	rs12941738	17_46134664_A_C_b38	1.30947e-06	0.0275443	0.00523295	0.967216	19	156	19	0.972449	0.994619	6572	941	30750_irnt	Glycated_haemoglobin_(mmol_mol)	Cells_Cultured_fibroblasts	ENSG00000176681.14	LRRC37A	Glycated_haemoglobin_(mmol_mol)	chr17_46494702_A_G_b38	chr17_46742229_T_G_b38	1.03639e-32	1.35911e-10	1.00149e-05	0.99999	5072	1	0.99999	Cells_Cultured_fibroblasts	ENSG00000176681.14	peak_1756077	chr17_46134664_A_C_b38	chr17_46494702_A_G_b38	2.52328e-15	0.0520208	0.0106778	0.937301	16	0.947979	0.988736
peak_1756077_Cells_Cultured_fibroblasts_ENSG00000176681.14	chr17_46742229_T_G_b38_Body_fat_percentage	Body_fat_percentage	chr17_46742229_T_G_b38	17_46142189_A_G_b38	23099_irnt	peak_1756077	rs12941738	17_46134664_A_C_b38	0.00201267	0.0553981	0.0115479	0.9221	19	156	19	0.933648	0.987631	5659	623	23099_irnt	Body_fat_percentage	Cells_Cultured_fibroblasts	ENSG00000176681.14	LRRC37A	Body_fat_percentage	chr17_46494702_A_G_b38	chr17_46742229_T_G_b38	1.52202e-32	1.76826e-06	0.000483759	0.999514	5072	0.999998	0.999516	Cells_Cultured_fibroblasts	ENSG00000176681.14	peak_1756077	chr17_46134664_A_C_b38	chr17_46494702_A_G_b38	2.52328e-15	0.0520208	0.0106778	0.937301	16	0.947979	0.988736
peak_1756077_Cells_Cultured_fibroblasts_ENSG00000228696.8	chr17_46742229_T_G_b38_Glycated_haemoglobin_(mmol_mol)	Glycated_haemoglobin_(mmol_mol)	chr17_46742229_T_G_b38	17_46142189_A_G_b38	30750_irnt	peak_1756077	rs12941738	17_46134664_A_C_b38	1.30947e-06	0.0275443	0.00523295	0.967216	19	156	19	0.972449	0.994619	6572	941	30750_irnt	Glycated_haemoglobin_(mmol_mol)	Cells_Cultured_fibroblasts	ENSG00000228696.8	ARL17B	Glycated_haemoglobin_(mmol_mol)	chr17_46365670_A_G_b38	chr17_46742229_T_G_b38	3.1187e-20	1.35906e-10	1.00988e-05	0.99999	5105	1	0.99999	Cells_Cultured_fibroblasts	ENSG00000228696.8	peak_1756077	chr17_46134664_A_C_b38	chr17_46365670_A_G_b38	3.35034e-10	0.0384687	0.0076353	0.953896	16	0.961531	0.992059
peak_1756077_Cells_Cultured_fibroblasts_ENSG00000228696.8	chr17_46742229_T_G_b38_Body_fat_percentage	Body_fat_percentage	chr17_46742229_T_G_b38	17_46142189_A_G_b38	23099_irnt	peak_1756077	rs12941738	17_46134664_A_C_b38	0.00201267	0.0553981	0.0115479	0.9221	19	156	19	0.933648	0.987631	5659	623	23099_irnt	Body_fat_percentage	Cells_Cultured_fibroblasts	ENSG00000228696.8	ARL17B	Body_fat_percentage	chr17_46365670_A_G_b38	chr17_46742229_T_G_b38	4.57977e-20	1.76819e-06	0.000483787	0.999514	5105	0.999998	0.999516	Cells_Cultured_fibroblasts	ENSG00000228696.8	peak_1756077	chr17_46134664_A_C_b38	chr17_46365670_A_G_b38	3.35034e-10	0.0384687	0.0076353	0.953896	16	0.961531	0.992059
peak_1756077_Colon_Sigmoid_ENSG00000073969.18	chr17_46742229_T_G_b38_Body_fat_percentage	Body_fat_percentage	chr17_46742229_T_G_b38	17_46142189_A_G_b38	23099_irnt	peak_1756077	rs12941738	17_46134664_A_C_b38	0.00201267	0.0553981	0.0115479	0.9221	19	156	19	0.933648	0.987631	5659	623	23099_irnt	Body_fat_percentage	Colon_Sigmoid	ENSG00000073969.18	NSF	Body_fat_percentage	chr17_46550855_T_G_b38	chr17_46742229_T_G_b38	0.000342471	7.27217e-05	0.0600648	0.93952	5234	0.999584	0.93991	Colon_Sigmoid	ENSG00000073969.18	peak_1756077	chr17_46134664_A_C_b38	chr17_46550855_T_G_b38	0.000405975	0.0407043	0.00813942	0.948932	16	0.957071	0.991495
peak_1756077_Colon_Sigmoid_ENSG00000073969.18	chr17_46742229_T_G_b38_Glycated_haemoglobin_(mmol_mol)	Glycated_haemoglobin_(mmol_mol)	chr17_46742229_T_G_b38	17_46142189_A_G_b38	30750_irnt	peak_1756077	rs12941738	17_46134664_A_C_b38	1.30947e-06	0.0275443	0.00523295	0.967216	19	156	19	0.972449	0.994619	6572	941	30750_irnt	Glycated_haemoglobin_(mmol_mol)	Colon_Sigmoid	ENSG00000073969.18	NSF	Glycated_haemoglobin_(mmol_mol)	chr17_46550855_T_G_b38	chr17_46742229_T_G_b38	0.000270731	6.42145e-09	0.0472727	0.952457	5234	0.999729	0.952715	Colon_Sigmoid	ENSG00000073969.18	peak_1756077	chr17_46134664_A_C_b38	chr17_46550855_T_G_b38	0.000405975	0.0407043	0.00813942	0.948932	16	0.957071	0.991495
peak_1756077_Colon_Sigmoid_ENSG00000232300.1	chr17_46742229_T_G_b38_Body_fat_percentage	Body_fat_percentage	chr17_46742229_T_G_b38	17_46142189_A_G_b38	23099_irnt	peak_1756077	rs12941738	17_46134664_A_C_b38	0.00201267	0.0553981	0.0115479	0.9221	19	156	19	0.933648	0.987631	5659	623	23099_irnt	Body_fat_percentage	Colon_Sigmoid	ENSG00000232300.1	FAM215B	Body_fat_percentage	chr17_46770948_G_T_b38	chr17_46742229_T_G_b38	0.00138395	9.76469e-05	0.0809959	0.917521	5222	0.998517	0.918884	Colon_Sigmoid	ENSG00000232300.1	peak_1756077	chr17_46134664_A_C_b38	chr17_46770948_G_T_b38	0.00470219	0.026378	0.0049467	0.942913	16	0.94786	0.994781
peak_1756077_Colon_Transverse_ENSG00000228696.8	chr17_46742229_T_G_b38_Glycated_haemoglobin_(mmol_mol)	Glycated_haemoglobin_(mmol_mol)	chr17_46742229_T_G_b38	17_46142189_A_G_b38	30750_irnt	peak_1756077	rs12941738	17_46134664_A_C_b38	1.30947e-06	0.0275443	0.00523295	0.967216	19	156	19	0.972449	0.994619	6572	941	30750_irnt	Glycated_haemoglobin_(mmol_mol)	Colon_Transverse	ENSG00000228696.8	ARL17B	Glycated_haemoglobin_(mmol_mol)	chr17_46365670_A_G_b38	chr17_46742229_T_G_b38	3.31947e-07	9.72196e-10	0.00623184	0.993768	5105	1	0.993768	Colon_Transverse	ENSG00000228696.8	peak_1756077	chr17_46134664_A_C_b38	chr17_46365670_A_G_b38	7.5905e-05	0.109977	0.0236894	0.865918	16	0.889607	0.973371
peak_1756077_Colon_Transverse_ENSG00000228696.8	chr17_46742229_T_G_b38_Body_fat_percentage	Body_fat_percentage	chr17_46742229_T_G_b38	17_46142189_A_G_b38	23099_irnt	peak_1756077	rs12941738	17_46134664_A_C_b38	0.00201267	0.0553981	0.0115479	0.9221	19	156	19	0.933648	0.987631	5659	623	23099_irnt	Body_fat_percentage	Colon_Transverse	ENSG00000228696.8	ARL17B	Body_fat_percentage	chr17_46365670_A_G_b38	chr17_46742229_T_G_b38	4.83507e-07	1.25461e-05	0.00953421	0.990453	5105	0.999987	0.990466	Colon_Transverse	ENSG00000228696.8	peak_1756077	chr17_46134664_A_C_b38	chr17_46365670_A_G_b38	7.5905e-05	0.109977	0.0236894	0.865918	16	0.889607	0.973371
peak_1756077_Esophagus_Gastroesophageal_Junction_ENSG00000228696.8	chr17_46742229_T_G_b38_Body_fat_percentage	Body_fat_percentage	chr17_46742229_T_G_b38	17_46142189_A_G_b38	23099_irnt	peak_1756077	rs12941738	17_46134664_A_C_b38	0.00201267	0.0553981	0.0115479	0.9221	19	156	19	0.933648	0.987631	5659	623	23099_irnt	Body_fat_percentage	Esophagus_Gastroesophageal_Junction	ENSG00000228696.8	ARL17B	Body_fat_percentage	chr17_46365670_A_G_b38	chr17_46742229_T_G_b38	6.24737e-08	1.78587e-06	0.00049863	0.9995	5105	0.999998	0.999501	Esophagus_Gastroesophageal_Junction	ENSG00000228696.8	peak_1756077	chr17_46134664_A_C_b38	chr17_46365670_A_G_b38	0.000972454	0.0908437	0.0193989	0.88443	16	0.903829	0.978537
peak_1756077_Esophagus_Gastroesophageal_Junction_ENSG00000228696.8	chr17_46742229_T_G_b38_Glycated_haemoglobin_(mmol_mol)	Glycated_haemoglobin_(mmol_mol)	chr17_46742229_T_G_b38	17_46142189_A_G_b38	30750_irnt	peak_1756077	rs12941738	17_46134664_A_C_b38	1.30947e-06	0.0275443	0.00523295	0.967216	19	156	19	0.972449	0.994619	6572	941	30750_irnt	Glycated_haemoglobin_(mmol_mol)	Esophagus_Gastroesophageal_Junction	ENSG00000228696.8	ARL17B	Glycated_haemoglobin_(mmol_mol)	chr17_46365670_A_G_b38	chr17_46742229_T_G_b38	4.2544e-08	1.37268e-10	2.02332e-05	0.99998	5105	1	0.99998	Esophagus_Gastroesophageal_Junction	ENSG00000228696.8	peak_1756077	chr17_46134664_A_C_b38	chr17_46365670_A_G_b38	0.000972454	0.0908437	0.0193989	0.88443	16	0.903829	0.978537
peak_1756077_Esophagus_Muscularis_ENSG00000228696.8	chr17_46742229_T_G_b38_Glycated_haemoglobin_(mmol_mol)	Glycated_haemoglobin_(mmol_mol)	chr17_46742229_T_G_b38	17_46142189_A_G_b38	30750_irnt	peak_1756077	rs12941738	17_46134664_A_C_b38	1.30947e-06	0.0275443	0.00523295	0.967216	19	156	19	0.972449	0.994619	6572	941	30750_irnt	Glycated_haemoglobin_(mmol_mol)	Esophagus_Muscularis	ENSG00000228696.8	ARL17B	Glycated_haemoglobin_(mmol_mol)	chr17_46365670_A_G_b38	chr17_46742229_T_G_b38	8.35752e-11	1.38301e-10	2.79172e-05	0.999972	5105	1	0.999972	Esophagus_Muscularis	ENSG00000228696.8	peak_1756077	chr17_46134664_A_C_b38	chr17_46365670_A_G_b38	2.5965e-06	0.0590886	0.0122645	0.928633	16	0.940897	0.986965
peak_1756077_Esophagus_Muscularis_ENSG00000228696.8	chr17_46742229_T_G_b38_Body_fat_percentage	Body_fat_percentage	chr17_46742229_T_G_b38	17_46142189_A_G_b38	23099_irnt	peak_1756077	rs12941738	17_46134664_A_C_b38	0.00201267	0.0553981	0.0115479	0.9221	19	156	19	0.933648	0.987631	5659	623	23099_irnt	Body_fat_percentage	Esophagus_Muscularis	ENSG00000228696.8	ARL17B	Body_fat_percentage	chr17_46365670_A_G_b38	chr17_46742229_T_G_b38	1.22723e-10	1.79926e-06	0.000509873	0.999488	5105	0.999998	0.99949	Esophagus_Muscularis	ENSG00000228696.8	peak_1756077	chr17_46134664_A_C_b38	chr17_46365670_A_G_b38	2.5965e-06	0.0590886	0.0122645	0.928633	16	0.940897	0.986965
peak_1756077_Heart_Atrial_Appendage_ENSG00000073969.18	chr17_46742229_T_G_b38_Glycated_haemoglobin_(mmol_mol)	Glycated_haemoglobin_(mmol_mol)	chr17_46742229_T_G_b38	17_46142189_A_G_b38	30750_irnt	peak_1756077	rs12941738	17_46134664_A_C_b38	1.30947e-06	0.0275443	0.00523295	0.967216	19	156	19	0.972449	0.994619	6572	941	30750_irnt	Glycated_haemoglobin_(mmol_mol)	Heart_Atrial_Appendage	ENSG00000073969.18	NSF	Glycated_haemoglobin_(mmol_mol)	chr17_46742229_T_G_b38	chr17_46742229_T_G_b38	2.38221e-07	9.60651e-10	0.00622072	0.993779	5234	1	0.993779	Heart_Atrial_Appendage	ENSG00000073969.18	peak_1756077	chr17_46134664_A_C_b38	chr17_46742229_T_G_b38	5.8638e-06	0.0184391	0.00313865	0.97839	16	0.981529	0.996802
peak_1756077_Heart_Atrial_Appendage_ENSG00000073969.18	chr17_46742229_T_G_b38_Body_fat_percentage	Body_fat_percentage	chr17_46742229_T_G_b38	17_46142189_A_G_b38	23099_irnt	peak_1756077	rs12941738	17_46134664_A_C_b38	0.00201267	0.0553981	0.0115479	0.9221	19	156	19	0.933648	0.987631	5659	623	23099_irnt	Body_fat_percentage	Heart_Atrial_Appendage	ENSG00000073969.18	NSF	Body_fat_percentage	chr17_46742229_T_G_b38	chr17_46742229_T_G_b38	3.33105e-07	1.20257e-05	0.00909714	0.990891	5234	0.999988	0.990903	Heart_Atrial_Appendage	ENSG00000073969.18	peak_1756077	chr17_46134664_A_C_b38	chr17_46742229_T_G_b38	5.8638e-06	0.0184391	0.00313865	0.97839	16	0.981529	0.996802
peak_1756077_Heart_Left_Ventricle_ENSG00000228696.8	chr17_46742229_T_G_b38_Glycated_haemoglobin_(mmol_mol)	Glycated_haemoglobin_(mmol_mol)	chr17_46742229_T_G_b38	17_46142189_A_G_b38	30750_irnt	peak_1756077	rs12941738	17_46134664_A_C_b38	1.30947e-06	0.0275443	0.00523295	0.967216	19	156	19	0.972449	0.994619	6572	941	30750_irnt	Glycated_haemoglobin_(mmol_mol)	Heart_Left_Ventricle	ENSG00000228696.8	ARL17B	Glycated_haemoglobin_(mmol_mol)	chr17_46365670_A_G_b38	chr17_46742229_T_G_b38	3.88289e-07	1.65013e-10	0.000226649	0.999773	5105	1	0.999773	Heart_Left_Ventricle	ENSG00000228696.8	peak_1756077	chr17_46134664_A_C_b38	chr17_46365670_A_G_b38	0.000198971	0.0627848	0.0130954	0.92303	16	0.936125	0.986011
peak_1756077_Heart_Left_Ventricle_ENSG00000228696.8	chr17_46742229_T_G_b38_Body_fat_percentage	Body_fat_percentage	chr17_46742229_T_G_b38	17_46142189_A_G_b38	23099_irnt	peak_1756077	rs12941738	17_46134664_A_C_b38	0.00201267	0.0553981	0.0115479	0.9221	19	156	19	0.933648	0.987631	5659	623	23099_irnt	Body_fat_percentage	Heart_Left_Ventricle	ENSG00000228696.8	ARL17B	Body_fat_percentage	chr17_46365670_A_G_b38	chr17_46742229_T_G_b38	5.69797e-07	2.14539e-06	0.000800526	0.999197	5105	0.999997	0.999199	Heart_Left_Ventricle	ENSG00000228696.8	peak_1756077	chr17_46134664_A_C_b38	chr17_46365670_A_G_b38	0.000198971	0.0627848	0.0130954	0.92303	16	0.936125	0.986011
peak_1756077_Liver_ENSG00000228696.8	chr17_46742229_T_G_b38_Body_fat_percentage	Body_fat_percentage	chr17_46742229_T_G_b38	17_46142189_A_G_b38	23099_irnt	peak_1756077	rs12941738	17_46134664_A_C_b38	0.00201267	0.0553981	0.0115479	0.9221	19	156	19	0.933648	0.987631	5659	623	23099_irnt	Body_fat_percentage	Liver	ENSG00000228696.8	ARL17B	Body_fat_percentage	chr17_46365670_A_G_b38	chr17_46742229_T_G_b38	5.90284e-12	1.76831e-06	0.000483884	0.999514	5105	0.999998	0.999516	Liver	ENSG00000228696.8	peak_1756077	chr17_46134664_A_C_b38	chr17_46365670_A_G_b38	2.71e-06	0.0318166	0.0061419	0.962027	16	0.968169	0.993656
peak_1756077_Liver_ENSG00000228696.8	chr17_46742229_T_G_b38_Glycated_haemoglobin_(mmol_mol)	Glycated_haemoglobin_(mmol_mol)	chr17_46742229_T_G_b38	17_46142189_A_G_b38	30750_irnt	peak_1756077	rs12941738	17_46134664_A_C_b38	1.30947e-06	0.0275443	0.00523295	0.967216	19	156	19	0.972449	0.994619	6572	941	30750_irnt	Glycated_haemoglobin_(mmol_mol)	Liver	ENSG00000228696.8	ARL17B	Glycated_haemoglobin_(mmol_mol)	chr17_46365670_A_G_b38	chr17_46742229_T_G_b38	4.01968e-12	1.35915e-10	1.0165e-05	0.99999	5105	1	0.99999	Liver	ENSG00000228696.8	peak_1756077	chr17_46134664_A_C_b38	chr17_46365670_A_G_b38	2.71e-06	0.0318166	0.0061419	0.962027	16	0.968169	0.993656
peak_1756077_Liver_ENSG00000260075.1	chr17_46742229_T_G_b38_Body_fat_percentage	Body_fat_percentage	chr17_46742229_T_G_b38	17_46142189_A_G_b38	23099_irnt	peak_1756077	rs12941738	17_46134664_A_C_b38	0.00201267	0.0553981	0.0115479	0.9221	19	156	19	0.933648	0.987631	5659	623	23099_irnt	Body_fat_percentage	Liver	ENSG00000260075.1	NSFP1	Body_fat_percentage	chr17_46365670_A_G_b38	chr17_46742229_T_G_b38	2.45397e-23	1.76819e-06	0.000483786	0.999514	5118	0.999998	0.999516	Liver	ENSG00000260075.1	peak_1756077	chr17_46134664_A_C_b38	chr17_46365670_A_G_b38	1.31158e-09	0.0730536	0.0153997	0.911547	16	0.926946	0.983387
peak_1756077_Liver_ENSG00000260075.1	chr17_46742229_T_G_b38_Glycated_haemoglobin_(mmol_mol)	Glycated_haemoglobin_(mmol_mol)	chr17_46742229_T_G_b38	17_46142189_A_G_b38	30750_irnt	peak_1756077	rs12941738	17_46134664_A_C_b38	1.30947e-06	0.0275443	0.00523295	0.967216	19	156	19	0.972449	0.994619	6572	941	30750_irnt	Glycated_haemoglobin_(mmol_mol)	Liver	ENSG00000260075.1	NSFP1	Glycated_haemoglobin_(mmol_mol)	chr17_46365670_A_G_b38	chr17_46742229_T_G_b38	1.67119e-23	1.35906e-10	1.01639e-05	0.99999	5118	1	0.99999	Liver	ENSG00000260075.1	peak_1756077	chr17_46134664_A_C_b38	chr17_46365670_A_G_b38	1.31158e-09	0.0730536	0.0153997	0.911547	16	0.926946	0.983387
peak_1756077_Muscle_Skeletal_ENSG00000228696.8	chr17_46742229_T_G_b38_Body_fat_percentage	Body_fat_percentage	chr17_46742229_T_G_b38	17_46142189_A_G_b38	23099_irnt	peak_1756077	rs12941738	17_46134664_A_C_b38	0.00201267	0.0553981	0.0115479	0.9221	19	156	19	0.933648	0.987631	5659	623	23099_irnt	Body_fat_percentage	Muscle_Skeletal	ENSG00000228696.8	ARL17B	Body_fat_percentage	chr17_46365670_A_G_b38	chr17_46742229_T_G_b38	5.5449e-26	1.76819e-06	0.000483787	0.999514	5105	0.999998	0.999516	Muscle_Skeletal	ENSG00000228696.8	peak_1756077	chr17_46134664_A_C_b38	chr17_46365670_A_G_b38	4.9213e-14	0.0582702	0.0120808	0.929649	16	0.94173	0.987172
peak_1756077_Muscle_Skeletal_ENSG00000228696.8	chr17_46742229_T_G_b38_Glycated_haemoglobin_(mmol_mol)	Glycated_haemoglobin_(mmol_mol)	chr17_46742229_T_G_b38	17_46142189_A_G_b38	30750_irnt	peak_1756077	rs12941738	17_46134664_A_C_b38	1.30947e-06	0.0275443	0.00523295	0.967216	19	156	19	0.972449	0.994619	6572	941	30750_irnt	Glycated_haemoglobin_(mmol_mol)	Muscle_Skeletal	ENSG00000228696.8	ARL17B	Glycated_haemoglobin_(mmol_mol)	chr17_46365670_A_G_b38	chr17_46742229_T_G_b38	3.77593e-26	1.35906e-10	1.00987e-05	0.99999	5105	1	0.99999	Muscle_Skeletal	ENSG00000228696.8	peak_1756077	chr17_46134664_A_C_b38	chr17_46365670_A_G_b38	4.9213e-14	0.0582702	0.0120808	0.929649	16	0.94173	0.987172
peak_1756077_Nerve_Tibial_ENSG00000232300.1	chr17_46742229_T_G_b38_Glycated_haemoglobin_(mmol_mol)	Glycated_haemoglobin_(mmol_mol)	chr17_46742229_T_G_b38	17_46142189_A_G_b38	30750_irnt	peak_1756077	rs12941738	17_46134664_A_C_b38	1.30947e-06	0.0275443	0.00523295	0.967216	19	156	19	0.972449	0.994619	6572	941	30750_irnt	Glycated_haemoglobin_(mmol_mol)	Nerve_Tibial	ENSG00000232300.1	FAM215B	Glycated_haemoglobin_(mmol_mol)	chr17_46367436_G_A_b38	chr17_46742229_T_G_b38	8.79494e-10	6.1261e-09	0.0450503	0.95495	5222	1	0.95495	Nerve_Tibial	ENSG00000232300.1	peak_1756077	chr17_46134664_A_C_b38	chr17_46367436_G_A_b38	1.70723e-05	0.0207496	0.00365741	0.975499	16	0.979157	0.996265
peak_1756077_Nerve_Tibial_ENSG00000232300.1	chr17_46742229_T_G_b38_Body_fat_percentage	Body_fat_percentage	chr17_46742229_T_G_b38	17_46142189_A_G_b38	23099_irnt	peak_1756077	rs12941738	17_46134664_A_C_b38	0.00201267	0.0553981	0.0115479	0.9221	19	156	19	0.933648	0.987631	5659	623	23099_irnt	Body_fat_percentage	Nerve_Tibial	ENSG00000232300.1	FAM215B	Body_fat_percentage	chr17_46367436_G_A_b38	chr17_46742229_T_G_b38	1.13676e-09	7.08837e-05	0.0585211	0.941408	5222	0.999929	0.941475	Nerve_Tibial	ENSG00000232300.1	peak_1756077	chr17_46134664_A_C_b38	chr17_46367436_G_A_b38	1.70723e-05	0.0207496	0.00365741	0.975499	16	0.979157	0.996265
peak_1756077_Pancreas_ENSG00000228696.8	chr17_46742229_T_G_b38_Glycated_haemoglobin_(mmol_mol)	Glycated_haemoglobin_(mmol_mol)	chr17_46742229_T_G_b38	17_46142189_A_G_b38	30750_irnt	peak_1756077	rs12941738	17_46134664_A_C_b38	1.30947e-06	0.0275443	0.00523295	0.967216	19	156	19	0.972449	0.994619	6572	941	30750_irnt	Glycated_haemoglobin_(mmol_mol)	Pancreas	ENSG00000228696.8	ARL17B	Glycated_haemoglobin_(mmol_mol)	chr17_46365670_A_G_b38	chr17_46742229_T_G_b38	1.61517e-11	1.35928e-10	1.02593e-05	0.99999	5105	1	0.99999	Pancreas	ENSG00000228696.8	peak_1756077	chr17_46134664_A_C_b38	chr17_46365670_A_G_b38	2.61814e-05	0.150729	0.0328382	0.816289	16	0.849127	0.961327
peak_1756077_Pancreas_ENSG00000228696.8	chr17_46742229_T_G_b38_Body_fat_percentage	Body_fat_percentage	chr17_46742229_T_G_b38	17_46142189_A_G_b38	23099_irnt	peak_1756077	rs12941738	17_46134664_A_C_b38	0.00201267	0.0553981	0.0115479	0.9221	19	156	19	0.933648	0.987631	5659	623	23099_irnt	Body_fat_percentage	Pancreas	ENSG00000228696.8	ARL17B	Body_fat_percentage	chr17_46365670_A_G_b38	chr17_46742229_T_G_b38	2.37185e-11	1.76847e-06	0.000484022	0.999514	5105	0.999998	0.999516	Pancreas	ENSG00000228696.8	peak_1756077	chr17_46134664_A_C_b38	chr17_46365670_A_G_b38	2.61814e-05	0.150729	0.0328382	0.816289	16	0.849127	0.961327
peak_1756077_Pituitary_ENSG00000228696.8	chr17_46742229_T_G_b38_Glycated_haemoglobin_(mmol_mol)	Glycated_haemoglobin_(mmol_mol)	chr17_46742229_T_G_b38	17_46142189_A_G_b38	30750_irnt	peak_1756077	rs12941738	17_46134664_A_C_b38	1.30947e-06	0.0275443	0.00523295	0.967216	19	156	19	0.972449	0.994619	6572	941	30750_irnt	Glycated_haemoglobin_(mmol_mol)	Pituitary	ENSG00000228696.8	ARL17B	Glycated_haemoglobin_(mmol_mol)	chr17_46365670_A_G_b38	chr17_46742229_T_G_b38	7.09799e-14	1.35906e-10	1.01006e-05	0.99999	5105	1	0.99999	Pituitary	ENSG00000228696.8	peak_1756077	chr17_46134664_A_C_b38	chr17_46365670_A_G_b38	2.17711e-06	0.0326788	0.00633546	0.960974	16	0.967309	0.99345
peak_1756077_Pituitary_ENSG00000228696.8	chr17_46742229_T_G_b38_Body_fat_percentage	Body_fat_percentage	chr17_46742229_T_G_b38	17_46142189_A_G_b38	23099_irnt	peak_1756077	rs12941738	17_46134664_A_C_b38	0.00201267	0.0553981	0.0115479	0.9221	19	156	19	0.933648	0.987631	5659	623	23099_irnt	Body_fat_percentage	Pituitary	ENSG00000228696.8	ARL17B	Body_fat_percentage	chr17_46365670_A_G_b38	chr17_46742229_T_G_b38	1.04233e-13	1.7682e-06	0.00048379	0.999514	5105	0.999998	0.999516	Pituitary	ENSG00000228696.8	peak_1756077	chr17_46134664_A_C_b38	chr17_46365670_A_G_b38	2.17711e-06	0.0326788	0.00633546	0.960974	16	0.967309	0.99345
peak_1756077_Prostate_ENSG00000228696.8	chr17_46742229_T_G_b38_Glycated_haemoglobin_(mmol_mol)	Glycated_haemoglobin_(mmol_mol)	chr17_46742229_T_G_b38	17_46142189_A_G_b38	30750_irnt	peak_1756077	rs12941738	17_46134664_A_C_b38	1.30947e-06	0.0275443	0.00523295	0.967216	19	156	19	0.972449	0.994619	6572	941	30750_irnt	Glycated_haemoglobin_(mmol_mol)	Prostate	ENSG00000228696.8	ARL17B	Glycated_haemoglobin_(mmol_mol)	chr17_46365670_A_G_b38	chr17_46742229_T_G_b38	6.18099e-06	1.45415e-10	8.08507e-05	0.999913	5105	0.999994	0.999919	Prostate	ENSG00000228696.8	peak_1756077	chr17_46134664_A_C_b38	chr17_46365670_A_G_b38	0.00588117	0.0374136	0.00743067	0.922934	16	0.930365	0.992013
peak_1756077_Prostate_ENSG00000228696.8	chr17_46742229_T_G_b38_Body_fat_percentage	Body_fat_percentage	chr17_46742229_T_G_b38	17_46142189_A_G_b38	23099_irnt	peak_1756077	rs12941738	17_46134664_A_C_b38	0.00201267	0.0553981	0.0115479	0.9221	19	156	19	0.933648	0.987631	5659	623	23099_irnt	Body_fat_percentage	Prostate	ENSG00000228696.8	ARL17B	Body_fat_percentage	chr17_46365670_A_G_b38	chr17_46742229_T_G_b38	9.07502e-06	1.89156e-06	0.000587391	0.999402	5105	0.999989	0.999413	Prostate	ENSG00000228696.8	peak_1756077	chr17_46134664_A_C_b38	chr17_46365670_A_G_b38	0.00588117	0.0374136	0.00743067	0.922934	16	0.930365	0.992013
peak_1756077_Skin_Not_Sun_Exposed_Suprapubic_ENSG00000232300.1	chr17_46742229_T_G_b38_Glycated_haemoglobin_(mmol_mol)	Glycated_haemoglobin_(mmol_mol)	chr17_46742229_T_G_b38	17_46142189_A_G_b38	30750_irnt	peak_1756077	rs12941738	17_46134664_A_C_b38	1.30947e-06	0.0275443	0.00523295	0.967216	19	156	19	0.972449	0.994619	6572	941	30750_irnt	Glycated_haemoglobin_(mmol_mol)	Skin_Not_Sun_Exposed_Suprapubic	ENSG00000232300.1	FAM215B	Glycated_haemoglobin_(mmol_mol)	chr17_46493816_C_T_b38	chr17_46742229_T_G_b38	1.12066e-09	9.44721e-09	0.0700159	0.929984	5222	1	0.929984	Skin_Not_Sun_Exposed_Suprapubic	ENSG00000232300.1	peak_1756077	chr17_46134664_A_C_b38	chr17_46493816_C_T_b38	3.40531e-07	0.0211298	0.00374268	0.975126	16	0.978868	0.996177
peak_1756077_Skin_Not_Sun_Exposed_Suprapubic_ENSG00000232300.1	chr17_46742229_T_G_b38_Body_fat_percentage	Body_fat_percentage	chr17_46742229_T_G_b38	17_46142189_A_G_b38	23099_irnt	peak_1756077	rs12941738	17_46134664_A_C_b38	0.00201267	0.0553981	0.0115479	0.9221	19	156	19	0.933648	0.987631	5659	623	23099_irnt	Body_fat_percentage	Skin_Not_Sun_Exposed_Suprapubic	ENSG00000232300.1	FAM215B	Body_fat_percentage	chr17_46493816_C_T_b38	chr17_46742229_T_G_b38	7.17486e-10	5.41463e-05	0.0444665	0.955479	5222	0.999946	0.955531	Skin_Not_Sun_Exposed_Suprapubic	ENSG00000232300.1	peak_1756077	chr17_46134664_A_C_b38	chr17_46493816_C_T_b38	3.40531e-07	0.0211298	0.00374268	0.975126	16	0.978868	0.996177
peak_1756077_Skin_Sun_Exposed_Lower_leg_ENSG00000232300.1	chr17_46742229_T_G_b38_Body_fat_percentage	Body_fat_percentage	chr17_46742229_T_G_b38	17_46142189_A_G_b38	23099_irnt	peak_1756077	rs12941738	17_46134664_A_C_b38	0.00201267	0.0553981	0.0115479	0.9221	19	156	19	0.933648	0.987631	5659	623	23099_irnt	Body_fat_percentage	Skin_Sun_Exposed_Lower_leg	ENSG00000232300.1	FAM215B	Body_fat_percentage	chr17_46367436_G_A_b38	chr17_46742229_T_G_b38	1.68118e-06	9.19264e-05	0.076191	0.923715	5222	0.999906	0.923802	Skin_Sun_Exposed_Lower_leg	ENSG00000232300.1	peak_1756077	chr17_46134664_A_C_b38	chr17_46367436_G_A_b38	0.000414973	0.0219955	0.00393932	0.971792	16	0.975731	0.995963
peak_1756077_Spleen_ENSG00000228696.8	chr17_46742229_T_G_b38_Glycated_haemoglobin_(mmol_mol)	Glycated_haemoglobin_(mmol_mol)	chr17_46742229_T_G_b38	17_46142189_A_G_b38	30750_irnt	peak_1756077	rs12941738	17_46134664_A_C_b38	1.30947e-06	0.0275443	0.00523295	0.967216	19	156	19	0.972449	0.994619	6572	941	30750_irnt	Glycated_haemoglobin_(mmol_mol)	Spleen	ENSG00000228696.8	ARL17B	Glycated_haemoglobin_(mmol_mol)	chr17_46365670_A_G_b38	chr17_46742229_T_G_b38	2.18594e-07	1.36815e-10	1.6859e-05	0.999983	5105	1	0.999983	Spleen	ENSG00000228696.8	peak_1756077	chr17_46134664_A_C_b38	chr17_46365670_A_G_b38	0.00651169	0.0394801	0.00789807	0.916946	16	0.924844	0.99146
peak_1756077_Spleen_ENSG00000228696.8	chr17_46742229_T_G_b38_Body_fat_percentage	Body_fat_percentage	chr17_46742229_T_G_b38	17_46142189_A_G_b38	23099_irnt	peak_1756077	rs12941738	17_46134664_A_C_b38	0.00201267	0.0553981	0.0115479	0.9221	19	156	19	0.933648	0.987631	5659	623	23099_irnt	Body_fat_percentage	Spleen	ENSG00000228696.8	ARL17B	Body_fat_percentage	chr17_46365670_A_G_b38	chr17_46742229_T_G_b38	3.20996e-07	1.77998e-06	0.000493688	0.999504	5105	0.999998	0.999506	Spleen	ENSG00000228696.8	peak_1756077	chr17_46134664_A_C_b38	chr17_46365670_A_G_b38	0.00651169	0.0394801	0.00789807	0.916946	16	0.924844	0.99146
peak_1756077_Spleen_ENSG00000260075.1	chr17_46742229_T_G_b38_Body_fat_percentage	Body_fat_percentage	chr17_46742229_T_G_b38	17_46142189_A_G_b38	23099_irnt	peak_1756077	rs12941738	17_46134664_A_C_b38	0.00201267	0.0553981	0.0115479	0.9221	19	156	19	0.933648	0.987631	5659	623	23099_irnt	Body_fat_percentage	Spleen	ENSG00000260075.1	NSFP1	Body_fat_percentage	chr17_46498659_G_A_b38	chr17_46742229_T_G_b38	5.83928e-22	1.76819e-06	0.000483786	0.999514	5118	0.999998	0.999516	Spleen	ENSG00000260075.1	peak_1756077	chr17_46134664_A_C_b38	chr17_46498659_G_A_b38	3.9229e-09	0.152389	0.0332107	0.8144	16	0.84761	0.960818
peak_1756077_Spleen_ENSG00000260075.1	chr17_46742229_T_G_b38_Glycated_haemoglobin_(mmol_mol)	Glycated_haemoglobin_(mmol_mol)	chr17_46742229_T_G_b38	17_46142189_A_G_b38	30750_irnt	peak_1756077	rs12941738	17_46134664_A_C_b38	1.30947e-06	0.0275443	0.00523295	0.967216	19	156	19	0.972449	0.994619	6572	941	30750_irnt	Glycated_haemoglobin_(mmol_mol)	Spleen	ENSG00000260075.1	NSFP1	Glycated_haemoglobin_(mmol_mol)	chr17_46498659_G_A_b38	chr17_46742229_T_G_b38	3.97666e-22	1.35906e-10	1.01639e-05	0.99999	5118	1	0.99999	Spleen	ENSG00000260075.1	peak_1756077	chr17_46134664_A_C_b38	chr17_46498659_G_A_b38	3.9229e-09	0.152389	0.0332107	0.8144	16	0.84761	0.960818
peak_1756077_Stomach_ENSG00000228696.8	chr17_46742229_T_G_b38_Body_fat_percentage	Body_fat_percentage	chr17_46742229_T_G_b38	17_46142189_A_G_b38	23099_irnt	peak_1756077	rs12941738	17_46134664_A_C_b38	0.00201267	0.0553981	0.0115479	0.9221	19	156	19	0.933648	0.987631	5659	623	23099_irnt	Body_fat_percentage	Stomach	ENSG00000228696.8	ARL17B	Body_fat_percentage	chr17_46365670_A_G_b38	chr17_46742229_T_G_b38	5.54354e-08	2.30576e-06	0.000935194	0.999062	5105	0.999998	0.999065	Stomach	ENSG00000228696.8	peak_1756077	chr17_46134664_A_C_b38	chr17_46365670_A_G_b38	2.29629e-05	0.0462351	0.009379	0.94426	16	0.953639	0.990165
peak_1756077_Stomach_ENSG00000228696.8	chr17_46742229_T_G_b38_Glycated_haemoglobin_(mmol_mol)	Glycated_haemoglobin_(mmol_mol)	chr17_46742229_T_G_b38	17_46142189_A_G_b38	30750_irnt	peak_1756077	rs12941738	17_46134664_A_C_b38	1.30947e-06	0.0275443	0.00523295	0.967216	19	156	19	0.972449	0.994619	6572	941	30750_irnt	Glycated_haemoglobin_(mmol_mol)	Stomach	ENSG00000228696.8	ARL17B	Glycated_haemoglobin_(mmol_mol)	chr17_46365670_A_G_b38	chr17_46742229_T_G_b38	3.77885e-08	1.77405e-10	0.000318837	0.999681	5105	1	0.999681	Stomach	ENSG00000228696.8	peak_1756077	chr17_46134664_A_C_b38	chr17_46365670_A_G_b38	2.29629e-05	0.0462351	0.009379	0.94426	16	0.953639	0.990165
peak_1756077_Thyroid_ENSG00000073969.18	chr17_46742229_T_G_b38_Glycated_haemoglobin_(mmol_mol)	Glycated_haemoglobin_(mmol_mol)	chr17_46742229_T_G_b38	17_46142189_A_G_b38	30750_irnt	peak_1756077	rs12941738	17_46134664_A_C_b38	1.30947e-06	0.0275443	0.00523295	0.967216	19	156	19	0.972449	0.994619	6572	941	30750_irnt	Glycated_haemoglobin_(mmol_mol)	Thyroid	ENSG00000073969.18	NSF	Glycated_haemoglobin_(mmol_mol)	chr17_46333002_T_G_b38	chr17_46742229_T_G_b38	2.58394e-06	1.4458e-10	8.58822e-05	0.999912	5234	0.999997	0.999914	Thyroid	ENSG00000073969.18	peak_1756077	chr17_46134664_A_C_b38	chr17_46333002_T_G_b38	0.0256591	0.0584393	0.0122594	0.788722	16	0.800981	0.984694
peak_1756077_Thyroid_ENSG00000073969.18	chr17_46742229_T_G_b38_Body_fat_percentage	Body_fat_percentage	chr17_46742229_T_G_b38	17_46142189_A_G_b38	23099_irnt	peak_1756077	rs12941738	17_46134664_A_C_b38	0.00201267	0.0553981	0.0115479	0.9221	19	156	19	0.933648	0.987631	5659	623	23099_irnt	Body_fat_percentage	Thyroid	ENSG00000073969.18	NSF	Body_fat_percentage	chr17_46333002_T_G_b38	chr17_46742229_T_G_b38	3.75457e-06	1.88075e-06	0.000578291	0.999416	5234	0.999994	0.999422	Thyroid	ENSG00000073969.18	peak_1756077	chr17_46134664_A_C_b38	chr17_46333002_T_G_b38	0.0256591	0.0584393	0.0122594	0.788722	16	0.800981	0.984694
peak_1756077_Thyroid_ENSG00000228696.8	chr17_46742229_T_G_b38_Glycated_haemoglobin_(mmol_mol)	Glycated_haemoglobin_(mmol_mol)	chr17_46742229_T_G_b38	17_46142189_A_G_b38	30750_irnt	peak_1756077	rs12941738	17_46134664_A_C_b38	1.30947e-06	0.0275443	0.00523295	0.967216	19	156	19	0.972449	0.994619	6572	941	30750_irnt	Glycated_haemoglobin_(mmol_mol)	Thyroid	ENSG00000228696.8	ARL17B	Glycated_haemoglobin_(mmol_mol)	chr17_46365670_A_G_b38	chr17_46742229_T_G_b38	2.16385e-31	1.35906e-10	1.00987e-05	0.99999	5105	1	0.99999	Thyroid	ENSG00000228696.8	peak_1756077	chr17_46134664_A_C_b38	chr17_46365670_A_G_b38	3.53221e-15	0.0489016	0.0099775	0.941121	16	0.951098	0.989509
peak_1756077_Thyroid_ENSG00000228696.8	chr17_46742229_T_G_b38_Body_fat_percentage	Body_fat_percentage	chr17_46742229_T_G_b38	17_46142189_A_G_b38	23099_irnt	peak_1756077	rs12941738	17_46134664_A_C_b38	0.00201267	0.0553981	0.0115479	0.9221	19	156	19	0.933648	0.987631	5659	623	23099_irnt	Body_fat_percentage	Thyroid	ENSG00000228696.8	ARL17B	Body_fat_percentage	chr17_46365670_A_G_b38	chr17_46742229_T_G_b38	3.17759e-31	1.76819e-06	0.000483787	0.999514	5105	0.999998	0.999516	Thyroid	ENSG00000228696.8	peak_1756077	chr17_46134664_A_C_b38	chr17_46365670_A_G_b38	3.53221e-15	0.0489016	0.0099775	0.941121	16	0.951098	0.989509
peak_1756077_Uterus_ENSG00000260075.1	chr17_46742229_T_G_b38_Glycated_haemoglobin_(mmol_mol)	Glycated_haemoglobin_(mmol_mol)	chr17_46742229_T_G_b38	17_46142189_A_G_b38	30750_irnt	peak_1756077	rs12941738	17_46134664_A_C_b38	1.30947e-06	0.0275443	0.00523295	0.967216	19	156	19	0.972449	0.994619	6572	941	30750_irnt	Glycated_haemoglobin_(mmol_mol)	Uterus	ENSG00000260075.1	NSFP1	Glycated_haemoglobin_(mmol_mol)	chr17_46493816_C_T_b38	chr17_46742229_T_G_b38	1.94417e-09	1.35914e-10	1.02221e-05	0.99999	5113	1	0.99999	Uterus	ENSG00000260075.1	peak_1756077	chr17_46134664_A_C_b38	chr17_46493816_C_T_b38	0.0027099	0.0494825	0.0101228	0.925548	16	0.935671	0.989181
peak_1756077_Uterus_ENSG00000260075.1	chr17_46742229_T_G_b38_Body_fat_percentage	Body_fat_percentage	chr17_46742229_T_G_b38	17_46142189_A_G_b38	23099_irnt	peak_1756077	rs12941738	17_46134664_A_C_b38	0.00201267	0.0553981	0.0115479	0.9221	19	156	19	0.933648	0.987631	5659	623	23099_irnt	Body_fat_percentage	Uterus	ENSG00000260075.1	NSFP1	Body_fat_percentage	chr17_46493816_C_T_b38	chr17_46742229_T_G_b38	2.85479e-09	1.76829e-06	0.00048387	0.999514	5113	0.999998	0.999516	Uterus	ENSG00000260075.1	peak_1756077	chr17_46134664_A_C_b38	chr17_46493816_C_T_b38	0.0027099	0.0494825	0.0101228	0.925548	16	0.935671	0.989181
peak_1756078_Adipose_Visceral_Omentum_ENSG00000228696.8	chr17_46691231_T_G_b38_Whole_body_fat_mass	Whole_body_fat_mass	chr17_46691231_T_G_b38	17_46142189_A_G_b38	23100_irnt	peak_1756078	rs12941738	17_46134664_A_C_b38	0.0729546	0.00087084	0.00861167	0.910891	19	156	19	0.919503	0.990634	6314	710	23100_irnt	Whole_body_fat_mass	Adipose_Visceral_Omentum	ENSG00000228696.8	ARL17B	Whole_body_fat_mass	chr17_46365670_A_G_b38	chr17_46691231_T_G_b38	3.62259e-12	9.08459e-06	0.00170405	0.998287	5105	0.999991	0.998296	Adipose_Visceral_Omentum	ENSG00000228696.8	peak_1756078	chr17_46134664_A_C_b38	chr17_46365670_A_G_b38	2.64909e-08	0.00710255	0.0759309	0.916966	17	0.992897	0.923526
peak_1756078_Adipose_Visceral_Omentum_ENSG00000228696.8	chr17_46742229_T_G_b38_Body_fat_percentage	Body_fat_percentage	chr17_46742229_T_G_b38	17_46142189_A_G_b38	23099_irnt	peak_1756078	rs12941738	17_46134664_A_C_b38	0.00224704	0.00127608	0.0129706	0.983301	19	156	19	0.996271	0.986981	5659	623	23099_irnt	Body_fat_percentage	Adipose_Visceral_Omentum	ENSG00000228696.8	ARL17B	Body_fat_percentage	chr17_46365670_A_G_b38	chr17_46742229_T_G_b38	2.19364e-12	1.95068e-06	0.000637025	0.999361	5105	0.999998	0.999363	Adipose_Visceral_Omentum	ENSG00000228696.8	peak_1756078	chr17_46134664_A_C_b38	chr17_46365670_A_G_b38	2.64909e-08	0.00710255	0.0759309	0.916966	17	0.992897	0.923526
peak_1756078_Adipose_Visceral_Omentum_ENSG00000228696.8	chr17_46742229_T_G_b38_Glycated_haemoglobin_(mmol_mol)	Glycated_haemoglobin_(mmol_mol)	chr17_46742229_T_G_b38	17_46142189_A_G_b38	30750_irnt	peak_1756078	rs12941738	17_46134664_A_C_b38	1.37049e-06	0.000594614	0.00550816	0.993896	19	156	19	0.999404	0.994489	6572	941	30750_irnt	Glycated_haemoglobin_(mmol_mol)	Adipose_Visceral_Omentum	ENSG00000228696.8	ARL17B	Glycated_haemoglobin_(mmol_mol)	chr17_46365670_A_G_b38	chr17_46742229_T_G_b38	1.49442e-12	1.49994e-10	0.000114908	0.999885	5105	1	0.999885	Adipose_Visceral_Omentum	ENSG00000228696.8	peak_1756078	chr17_46134664_A_C_b38	chr17_46365670_A_G_b38	2.64909e-08	0.00710255	0.0759309	0.916966	17	0.992897	0.923526
peak_1756078_Artery_Aorta_ENSG00000228696.8	chr17_46742229_T_G_b38_Body_fat_percentage	Body_fat_percentage	chr17_46742229_T_G_b38	17_46142189_A_G_b38	23099_irnt	peak_1756078	rs12941738	17_46134664_A_C_b38	0.00224704	0.00127608	0.0129706	0.983301	19	156	19	0.996271	0.986981	5659	623	23099_irnt	Body_fat_percentage	Artery_Aorta	ENSG00000228696.8	ARL17B	Body_fat_percentage	chr17_46365670_A_G_b38	chr17_46742229_T_G_b38	2.51012e-08	1.77014e-06	0.000485423	0.999513	5105	0.999998	0.999515	Artery_Aorta	ENSG00000228696.8	peak_1756078	chr17_46134664_A_C_b38	chr17_46365670_A_G_b38	0.00144129	0.00108863	0.0107921	0.986545	17	0.997337	0.989179
peak_1756078_Artery_Aorta_ENSG00000228696.8	chr17_46691231_T_G_b38_Whole_body_fat_mass	Whole_body_fat_mass	chr17_46691231_T_G_b38	17_46142189_A_G_b38	23100_irnt	peak_1756078	rs12941738	17_46134664_A_C_b38	0.0729546	0.00087084	0.00861167	0.910891	19	156	19	0.919503	0.990634	6314	710	23100_irnt	Whole_body_fat_mass	Artery_Aorta	ENSG00000228696.8	ARL17B	Whole_body_fat_mass	chr17_46365670_A_G_b38	chr17_46691231_T_G_b38	4.14422e-08	8.24181e-06	0.0014531	0.998539	5105	0.999992	0.998547	Artery_Aorta	ENSG00000228696.8	peak_1756078	chr17_46134664_A_C_b38	chr17_46365670_A_G_b38	0.00144129	0.00108863	0.0107921	0.986545	17	0.997337	0.989179
peak_1756078_Artery_Aorta_ENSG00000228696.8	chr17_46742229_T_G_b38_Glycated_haemoglobin_(mmol_mol)	Glycated_haemoglobin_(mmol_mol)	chr17_46742229_T_G_b38	17_46142189_A_G_b38	30750_irnt	peak_1756078	rs12941738	17_46134664_A_C_b38	1.37049e-06	0.000594614	0.00550816	0.993896	19	156	19	0.999404	0.994489	6572	941	30750_irnt	Glycated_haemoglobin_(mmol_mol)	Artery_Aorta	ENSG00000228696.8	ARL17B	Glycated_haemoglobin_(mmol_mol)	chr17_46365670_A_G_b38	chr17_46742229_T_G_b38	1.70933e-08	1.36056e-10	1.12154e-05	0.999989	5105	1	0.999989	Artery_Aorta	ENSG00000228696.8	peak_1756078	chr17_46134664_A_C_b38	chr17_46365670_A_G_b38	0.00144129	0.00108863	0.0107921	0.986545	17	0.997337	0.989179
peak_1756078_Artery_Aorta_ENSG00000260075.1	chr17_46742229_T_G_b38_Body_fat_percentage	Body_fat_percentage	chr17_46742229_T_G_b38	17_46142189_A_G_b38	23099_irnt	peak_1756078	rs12941738	17_46134664_A_C_b38	0.00224704	0.00127608	0.0129706	0.983301	19	156	19	0.996271	0.986981	5659	623	23099_irnt	Body_fat_percentage	Artery_Aorta	ENSG00000260075.1	NSFP1	Body_fat_percentage	chr17_46585192_G_C_b38	chr17_46742229_T_G_b38	8.18653e-45	1.76819e-06	0.000483786	0.999514	5118	0.999998	0.999516	Artery_Aorta	ENSG00000260075.1	peak_1756078	chr17_46134664_A_C_b38	chr17_46585192_G_C_b38	1.13269e-21	0.00283083	0.0296614	0.967508	17	0.997169	0.970254
peak_1756078_Artery_Aorta_ENSG00000260075.1	chr17_46742229_T_G_b38_Glycated_haemoglobin_(mmol_mol)	Glycated_haemoglobin_(mmol_mol)	chr17_46742229_T_G_b38	17_46142189_A_G_b38	30750_irnt	peak_1756078	rs12941738	17_46134664_A_C_b38	1.37049e-06	0.000594614	0.00550816	0.993896	19	156	19	0.999404	0.994489	6572	941	30750_irnt	Glycated_haemoglobin_(mmol_mol)	Artery_Aorta	ENSG00000260075.1	NSFP1	Glycated_haemoglobin_(mmol_mol)	chr17_46585192_G_C_b38	chr17_46742229_T_G_b38	5.57517e-45	1.35906e-10	1.01639e-05	0.99999	5118	1	0.99999	Artery_Aorta	ENSG00000260075.1	peak_1756078	chr17_46134664_A_C_b38	chr17_46585192_G_C_b38	1.13269e-21	0.00283083	0.0296614	0.967508	17	0.997169	0.970254
peak_1756078_Artery_Aorta_ENSG00000260075.1	chr17_46691231_T_G_b38_Whole_body_fat_mass	Whole_body_fat_mass	chr17_46691231_T_G_b38	17_46142189_A_G_b38	23100_irnt	peak_1756078	rs12941738	17_46134664_A_C_b38	0.0729546	0.00087084	0.00861167	0.910891	19	156	19	0.919503	0.990634	6314	710	23100_irnt	Whole_body_fat_mass	Artery_Aorta	ENSG00000260075.1	NSFP1	Whole_body_fat_mass	chr17_46585192_G_C_b38	chr17_46691231_T_G_b38	1.35161e-44	8.23271e-06	0.00145041	0.998541	5118	0.999992	0.99855	Artery_Aorta	ENSG00000260075.1	peak_1756078	chr17_46134664_A_C_b38	chr17_46585192_G_C_b38	1.13269e-21	0.00283083	0.0296614	0.967508	17	0.997169	0.970254
peak_1756078_Brain_Amygdala_ENSG00000228696.8	chr17_46742229_T_G_b38_Glycated_haemoglobin_(mmol_mol)	Glycated_haemoglobin_(mmol_mol)	chr17_46742229_T_G_b38	17_46142189_A_G_b38	30750_irnt	peak_1756078	rs12941738	17_46134664_A_C_b38	1.37049e-06	0.000594614	0.00550816	0.993896	19	156	19	0.999404	0.994489	6572	941	30750_irnt	Glycated_haemoglobin_(mmol_mol)	Brain_Amygdala	ENSG00000228696.8	ARL17B	Glycated_haemoglobin_(mmol_mol)	chr17_46365670_A_G_b38	chr17_46742229_T_G_b38	0.0102315	1.09452e-09	0.00715214	0.982616	5102	0.989768	0.992774	Brain_Amygdala	ENSG00000228696.8	peak_1756078	chr17_46134664_A_C_b38	chr17_46365670_A_G_b38	0.163581	0.000571968	0.00537321	0.815355	17	0.820729	0.993453
peak_1756078_Brain_Amygdala_ENSG00000228696.8	chr17_46691231_T_G_b38_Whole_body_fat_mass	Whole_body_fat_mass	chr17_46691231_T_G_b38	17_46142189_A_G_b38	23100_irnt	peak_1756078	rs12941738	17_46134664_A_C_b38	0.0729546	0.00087084	0.00861167	0.910891	19	156	19	0.919503	0.990634	6314	710	23100_irnt	Whole_body_fat_mass	Brain_Amygdala	ENSG00000228696.8	ARL17B	Whole_body_fat_mass	chr17_46365670_A_G_b38	chr17_46691231_T_G_b38	0.0241084	6.44376e-05	0.0182103	0.957536	5102	0.975746	0.981337	Brain_Amygdala	ENSG00000228696.8	peak_1756078	chr17_46134664_A_C_b38	chr17_46365670_A_G_b38	0.163581	0.000571968	0.00537321	0.815355	17	0.820729	0.993453
peak_1756078_Brain_Amygdala_ENSG00000228696.8	chr17_46742229_T_G_b38_Body_fat_percentage	Body_fat_percentage	chr17_46742229_T_G_b38	17_46142189_A_G_b38	23099_irnt	peak_1756078	rs12941738	17_46134664_A_C_b38	0.00224704	0.00127608	0.0129706	0.983301	19	156	19	0.996271	0.986981	5659	623	23099_irnt	Body_fat_percentage	Brain_Amygdala	ENSG00000228696.8	ARL17B	Body_fat_percentage	chr17_46365670_A_G_b38	chr17_46742229_T_G_b38	0.0147982	1.40254e-05	0.0107912	0.974379	5102	0.98517	0.989046	Brain_Amygdala	ENSG00000228696.8	peak_1756078	chr17_46134664_A_C_b38	chr17_46365670_A_G_b38	0.163581	0.000571968	0.00537321	0.815355	17	0.820729	0.993453
peak_1756078_Brain_Amygdala_ENSG00000260075.1	chr17_46742229_T_G_b38_Glycated_haemoglobin_(mmol_mol)	Glycated_haemoglobin_(mmol_mol)	chr17_46742229_T_G_b38	17_46142189_A_G_b38	30750_irnt	peak_1756078	rs12941738	17_46134664_A_C_b38	1.37049e-06	0.000594614	0.00550816	0.993896	19	156	19	0.999404	0.994489	6572	941	30750_irnt	Glycated_haemoglobin_(mmol_mol)	Brain_Amygdala	ENSG00000260075.1	NSFP1	Glycated_haemoglobin_(mmol_mol)	chr17_46493816_C_T_b38	chr17_46742229_T_G_b38	3.35506e-09	4.67204e-09	0.0337599	0.96624	5115	1	0.96624	Brain_Amygdala	ENSG00000260075.1	peak_1756078	chr17_46134664_A_C_b38	chr17_46493816_C_T_b38	9.33093e-07	0.0057402	0.0611745	0.933084	17	0.994259	0.938472
peak_1756078_Brain_Amygdala_ENSG00000260075.1	chr17_46691231_T_G_b38_Whole_body_fat_mass	Whole_body_fat_mass	chr17_46691231_T_G_b38	17_46142189_A_G_b38	23100_irnt	peak_1756078	rs12941738	17_46134664_A_C_b38	0.0729546	0.00087084	0.00861167	0.910891	19	156	19	0.919503	0.990634	6314	710	23100_irnt	Whole_body_fat_mass	Brain_Amygdala	ENSG00000260075.1	NSFP1	Whole_body_fat_mass	chr17_46493816_C_T_b38	chr17_46691231_T_G_b38	7.63734e-09	0.000265743	0.0781278	0.921606	5115	0.999734	0.921851	Brain_Amygdala	ENSG00000260075.1	peak_1756078	chr17_46134664_A_C_b38	chr17_46493816_C_T_b38	9.33093e-07	0.0057402	0.0611745	0.933084	17	0.994259	0.938472
peak_1756078_Brain_Amygdala_ENSG00000260075.1	chr17_46742229_T_G_b38_Body_fat_percentage	Body_fat_percentage	chr17_46742229_T_G_b38	17_46142189_A_G_b38	23099_irnt	peak_1756078	rs12941738	17_46134664_A_C_b38	0.00224704	0.00127608	0.0129706	0.983301	19	156	19	0.996271	0.986981	5659	623	23099_irnt	Body_fat_percentage	Brain_Amygdala	ENSG00000260075.1	NSFP1	Body_fat_percentage	chr17_46493816_C_T_b38	chr17_46742229_T_G_b38	4.28696e-09	5.28939e-05	0.0434152	0.956532	5115	0.999947	0.956583	Brain_Amygdala	ENSG00000260075.1	peak_1756078	chr17_46134664_A_C_b38	chr17_46493816_C_T_b38	9.33093e-07	0.0057402	0.0611745	0.933084	17	0.994259	0.938472
peak_1756078_Brain_Anterior_cingulate_cortex_BA24_ENSG00000228696.8	chr17_46742229_T_G_b38_Glycated_haemoglobin_(mmol_mol)	Glycated_haemoglobin_(mmol_mol)	chr17_46742229_T_G_b38	17_46142189_A_G_b38	30750_irnt	peak_1756078	rs12941738	17_46134664_A_C_b38	1.37049e-06	0.000594614	0.00550816	0.993896	19	156	19	0.999404	0.994489	6572	941	30750_irnt	Glycated_haemoglobin_(mmol_mol)	Brain_Anterior_cingulate_cortex_BA24	ENSG00000228696.8	ARL17B	Glycated_haemoglobin_(mmol_mol)	chr17_46365670_A_G_b38	chr17_46742229_T_G_b38	1.29426e-07	1.35952e-10	1.04417e-05	0.999989	5097	1	0.99999	Brain_Anterior_cingulate_cortex_BA24	ENSG00000228696.8	peak_1756078	chr17_46134664_A_C_b38	chr17_46365670_A_G_b38	0.0203568	0.000456481	0.00396568	0.97334	17	0.977305	0.995942
peak_1756078_Brain_Anterior_cingulate_cortex_BA24_ENSG00000228696.8	chr17_46691231_T_G_b38_Whole_body_fat_mass	Whole_body_fat_mass	chr17_46691231_T_G_b38	17_46142189_A_G_b38	23100_irnt	peak_1756078	rs12941738	17_46134664_A_C_b38	0.0729546	0.00087084	0.00861167	0.910891	19	156	19	0.919503	0.990634	6314	710	23100_irnt	Whole_body_fat_mass	Brain_Anterior_cingulate_cortex_BA24	ENSG00000228696.8	ARL17B	Whole_body_fat_mass	chr17_46365670_A_G_b38	chr17_46691231_T_G_b38	3.13791e-07	8.23552e-06	0.00145123	0.99854	5097	0.999991	0.998549	Brain_Anterior_cingulate_cortex_BA24	ENSG00000228696.8	peak_1756078	chr17_46134664_A_C_b38	chr17_46365670_A_G_b38	0.0203568	0.000456481	0.00396568	0.97334	17	0.977305	0.995942
peak_1756078_Brain_Anterior_cingulate_cortex_BA24_ENSG00000228696.8	chr17_46742229_T_G_b38_Body_fat_percentage	Body_fat_percentage	chr17_46742229_T_G_b38	17_46142189_A_G_b38	23099_irnt	peak_1756078	rs12941738	17_46134664_A_C_b38	0.00224704	0.00127608	0.0129706	0.983301	19	156	19	0.996271	0.986981	5659	623	23099_irnt	Body_fat_percentage	Brain_Anterior_cingulate_cortex_BA24	ENSG00000228696.8	ARL17B	Body_fat_percentage	chr17_46365670_A_G_b38	chr17_46742229_T_G_b38	1.9006e-07	1.76879e-06	0.000484289	0.999514	5097	0.999998	0.999516	Brain_Anterior_cingulate_cortex_BA24	ENSG00000228696.8	peak_1756078	chr17_46134664_A_C_b38	chr17_46365670_A_G_b38	0.0203568	0.000456481	0.00396568	0.97334	17	0.977305	0.995942
peak_1756078_Brain_Anterior_cingulate_cortex_BA24_ENSG00000260075.1	chr17_46742229_T_G_b38_Body_fat_percentage	Body_fat_percentage	chr17_46742229_T_G_b38	17_46142189_A_G_b38	23099_irnt	peak_1756078	rs12941738	17_46134664_A_C_b38	0.00224704	0.00127608	0.0129706	0.983301	19	156	19	0.996271	0.986981	5659	623	23099_irnt	Body_fat_percentage	Brain_Anterior_cingulate_cortex_BA24	ENSG00000260075.1	NSFP1	Body_fat_percentage	chr17_46742229_T_G_b38	chr17_46742229_T_G_b38	1.5649e-30	1.76819e-06	0.000483785	0.999514	5110	0.999998	0.999516	Brain_Anterior_cingulate_cortex_BA24	ENSG00000260075.1	peak_1756078	chr17_46134664_A_C_b38	chr17_46742229_T_G_b38	5.10383e-08	0.00050743	0.00449527	0.994997	17	0.999493	0.995502
peak_1756078_Brain_Anterior_cingulate_cortex_BA24_ENSG00000260075.1	chr17_46691231_T_G_b38_Whole_body_fat_mass	Whole_body_fat_mass	chr17_46691231_T_G_b38	17_46142189_A_G_b38	23100_irnt	peak_1756078	rs12941738	17_46134664_A_C_b38	0.0729546	0.00087084	0.00861167	0.910891	19	156	19	0.919503	0.990634	6314	710	23100_irnt	Whole_body_fat_mass	Brain_Anterior_cingulate_cortex_BA24	ENSG00000260075.1	NSFP1	Whole_body_fat_mass	chr17_46742229_T_G_b38	chr17_46691231_T_G_b38	2.58367e-30	8.23271e-06	0.00145041	0.998541	5110	0.999992	0.99855	Brain_Anterior_cingulate_cortex_BA24	ENSG00000260075.1	peak_1756078	chr17_46134664_A_C_b38	chr17_46742229_T_G_b38	5.10383e-08	0.00050743	0.00449527	0.994997	17	0.999493	0.995502
peak_1756078_Brain_Anterior_cingulate_cortex_BA24_ENSG00000260075.1	chr17_46742229_T_G_b38_Glycated_haemoglobin_(mmol_mol)	Glycated_haemoglobin_(mmol_mol)	chr17_46742229_T_G_b38	17_46142189_A_G_b38	30750_irnt	peak_1756078	rs12941738	17_46134664_A_C_b38	1.37049e-06	0.000594614	0.00550816	0.993896	19	156	19	0.999404	0.994489	6572	941	30750_irnt	Glycated_haemoglobin_(mmol_mol)	Brain_Anterior_cingulate_cortex_BA24	ENSG00000260075.1	NSFP1	Glycated_haemoglobin_(mmol_mol)	chr17_46742229_T_G_b38	chr17_46742229_T_G_b38	1.06572e-30	1.35906e-10	1.01639e-05	0.99999	5110	1	0.99999	Brain_Anterior_cingulate_cortex_BA24	ENSG00000260075.1	peak_1756078	chr17_46134664_A_C_b38	chr17_46742229_T_G_b38	5.10383e-08	0.00050743	0.00449527	0.994997	17	0.999493	0.995502
peak_1756078_Brain_Caudate_basal_ganglia_ENSG00000228696.8	chr17_46691231_T_G_b38_Whole_body_fat_mass	Whole_body_fat_mass	chr17_46691231_T_G_b38	17_46142189_A_G_b38	23100_irnt	peak_1756078	rs12941738	17_46134664_A_C_b38	0.0729546	0.00087084	0.00861167	0.910891	19	156	19	0.919503	0.990634	6314	710	23100_irnt	Whole_body_fat_mass	Brain_Caudate_basal_ganglia	ENSG00000228696.8	ARL17B	Whole_body_fat_mass	chr17_46365670_A_G_b38	chr17_46691231_T_G_b38	4.3763e-12	8.23279e-06	0.00145041	0.998541	5105	0.999992	0.99855	Brain_Caudate_basal_ganglia	ENSG00000228696.8	peak_1756078	chr17_46134664_A_C_b38	chr17_46365670_A_G_b38	3.1131e-05	0.000573817	0.00521438	0.994178	17	0.999392	0.994782
peak_1756078_Brain_Caudate_basal_ganglia_ENSG00000228696.8	chr17_46742229_T_G_b38_Body_fat_percentage	Body_fat_percentage	chr17_46742229_T_G_b38	17_46142189_A_G_b38	23099_irnt	peak_1756078	rs12941738	17_46134664_A_C_b38	0.00224704	0.00127608	0.0129706	0.983301	19	156	19	0.996271	0.986981	5659	623	23099_irnt	Body_fat_percentage	Brain_Caudate_basal_ganglia	ENSG00000228696.8	ARL17B	Body_fat_percentage	chr17_46365670_A_G_b38	chr17_46742229_T_G_b38	2.65069e-12	1.7682e-06	0.000483797	0.999514	5105	0.999998	0.999516	Brain_Caudate_basal_ganglia	ENSG00000228696.8	peak_1756078	chr17_46134664_A_C_b38	chr17_46365670_A_G_b38	3.1131e-05	0.000573817	0.00521438	0.994178	17	0.999392	0.994782
peak_1756078_Brain_Caudate_basal_ganglia_ENSG00000228696.8	chr17_46742229_T_G_b38_Glycated_haemoglobin_(mmol_mol)	Glycated_haemoglobin_(mmol_mol)	chr17_46742229_T_G_b38	17_46142189_A_G_b38	30750_irnt	peak_1756078	rs12941738	17_46134664_A_C_b38	1.37049e-06	0.000594614	0.00550816	0.993896	19	156	19	0.999404	0.994489	6572	941	30750_irnt	Glycated_haemoglobin_(mmol_mol)	Brain_Caudate_basal_ganglia	ENSG00000228696.8	ARL17B	Glycated_haemoglobin_(mmol_mol)	chr17_46365670_A_G_b38	chr17_46742229_T_G_b38	1.80505e-12	1.35907e-10	1.01052e-05	0.99999	5105	1	0.99999	Brain_Caudate_basal_ganglia	ENSG00000228696.8	peak_1756078	chr17_46134664_A_C_b38	chr17_46365670_A_G_b38	3.1131e-05	0.000573817	0.00521438	0.994178	17	0.999392	0.994782
peak_1756078_Brain_Cerebellar_Hemisphere_ENSG00000073969.18	chr17_46742229_T_G_b38_Glycated_haemoglobin_(mmol_mol)	Glycated_haemoglobin_(mmol_mol)	chr17_46742229_T_G_b38	17_46142189_A_G_b38	30750_irnt	peak_1756078	rs12941738	17_46134664_A_C_b38	1.37049e-06	0.000594614	0.00550816	0.993896	19	156	19	0.999404	0.994489	6572	941	30750_irnt	Glycated_haemoglobin_(mmol_mol)	Brain_Cerebellar_Hemisphere	ENSG00000073969.18	NSF	Glycated_haemoglobin_(mmol_mol)	chr17_46550855_T_G_b38	chr17_46742229_T_G_b38	0.000717168	5.10072e-10	0.00283419	0.996449	5234	0.999283	0.997164	Brain_Cerebellar_Hemisphere	ENSG00000073969.18	peak_1756078	chr17_46134664_A_C_b38	chr17_46550855_T_G_b38	0.139233	0.000763236	0.00741831	0.839718	17	0.847136	0.991243
peak_1756078_Brain_Cerebellar_Hemisphere_ENSG00000073969.18	chr17_46691231_T_G_b38_Whole_body_fat_mass	Whole_body_fat_mass	chr17_46691231_T_G_b38	17_46142189_A_G_b38	23100_irnt	peak_1756078	rs12941738	17_46134664_A_C_b38	0.0729546	0.00087084	0.00861167	0.910891	19	156	19	0.919503	0.990634	6314	710	23100_irnt	Whole_body_fat_mass	Brain_Cerebellar_Hemisphere	ENSG00000073969.18	NSF	Whole_body_fat_mass	chr17_46550855_T_G_b38	chr17_46691231_T_G_b38	0.00170813	3.06661e-05	0.00813359	0.990122	5234	0.998255	0.991852	Brain_Cerebellar_Hemisphere	ENSG00000073969.18	peak_1756078	chr17_46134664_A_C_b38	chr17_46550855_T_G_b38	0.139233	0.000763236	0.00741831	0.839718	17	0.847136	0.991243
peak_1756078_Brain_Cerebellar_Hemisphere_ENSG00000073969.18	chr17_46742229_T_G_b38_Body_fat_percentage	Body_fat_percentage	chr17_46742229_T_G_b38	17_46142189_A_G_b38	23099_irnt	peak_1756078	rs12941738	17_46134664_A_C_b38	0.00224704	0.00127608	0.0129706	0.983301	19	156	19	0.996271	0.986981	5659	623	23099_irnt	Body_fat_percentage	Brain_Cerebellar_Hemisphere	ENSG00000073969.18	NSF	Body_fat_percentage	chr17_46550855_T_G_b38	chr17_46742229_T_G_b38	0.00103922	6.61699e-06	0.00455642	0.994397	5234	0.998953	0.995439	Brain_Cerebellar_Hemisphere	ENSG00000073969.18	peak_1756078	chr17_46134664_A_C_b38	chr17_46550855_T_G_b38	0.139233	0.000763236	0.00741831	0.839718	17	0.847136	0.991243
peak_1756078_Brain_Cerebellar_Hemisphere_ENSG00000260075.1	chr17_46742229_T_G_b38_Glycated_haemoglobin_(mmol_mol)	Glycated_haemoglobin_(mmol_mol)	chr17_46742229_T_G_b38	17_46142189_A_G_b38	30750_irnt	peak_1756078	rs12941738	17_46134664_A_C_b38	1.37049e-06	0.000594614	0.00550816	0.993896	19	156	19	0.999404	0.994489	6572	941	30750_irnt	Glycated_haemoglobin_(mmol_mol)	Brain_Cerebellar_Hemisphere	ENSG00000260075.1	NSFP1	Glycated_haemoglobin_(mmol_mol)	chr17_46493816_C_T_b38	chr17_46742229_T_G_b38	8.60048e-27	1.35906e-10	1.01639e-05	0.99999	5118	1	0.99999	Brain_Cerebellar_Hemisphere	ENSG00000260075.1	peak_1756078	chr17_46134664_A_C_b38	chr17_46493816_C_T_b38	3.92111e-08	0.0038088	0.0402544	0.955937	17	0.996191	0.959592
peak_1756078_Brain_Cerebellar_Hemisphere_ENSG00000260075.1	chr17_46742229_T_G_b38_Body_fat_percentage	Body_fat_percentage	chr17_46742229_T_G_b38	17_46142189_A_G_b38	23099_irnt	peak_1756078	rs12941738	17_46134664_A_C_b38	0.00224704	0.00127608	0.0129706	0.983301	19	156	19	0.996271	0.986981	5659	623	23099_irnt	Body_fat_percentage	Brain_Cerebellar_Hemisphere	ENSG00000260075.1	NSFP1	Body_fat_percentage	chr17_46493816_C_T_b38	chr17_46742229_T_G_b38	1.26289e-26	1.76819e-06	0.000483786	0.999514	5118	0.999998	0.999516	Brain_Cerebellar_Hemisphere	ENSG00000260075.1	peak_1756078	chr17_46134664_A_C_b38	chr17_46493816_C_T_b38	3.92111e-08	0.0038088	0.0402544	0.955937	17	0.996191	0.959592
peak_1756078_Brain_Cerebellar_Hemisphere_ENSG00000260075.1	chr17_46691231_T_G_b38_Whole_body_fat_mass	Whole_body_fat_mass	chr17_46691231_T_G_b38	17_46142189_A_G_b38	23100_irnt	peak_1756078	rs12941738	17_46134664_A_C_b38	0.0729546	0.00087084	0.00861167	0.910891	19	156	19	0.919503	0.990634	6314	710	23100_irnt	Whole_body_fat_mass	Brain_Cerebellar_Hemisphere	ENSG00000260075.1	NSFP1	Whole_body_fat_mass	chr17_46493816_C_T_b38	chr17_46691231_T_G_b38	2.08504e-26	8.23271e-06	0.00145041	0.998541	5118	0.999992	0.99855	Brain_Cerebellar_Hemisphere	ENSG00000260075.1	peak_1756078	chr17_46134664_A_C_b38	chr17_46493816_C_T_b38	3.92111e-08	0.0038088	0.0402544	0.955937	17	0.996191	0.959592
peak_1756078_Brain_Cerebellum_ENSG00000073969.18	chr17_46691231_T_G_b38_Whole_body_fat_mass	Whole_body_fat_mass	chr17_46691231_T_G_b38	17_46142189_A_G_b38	23100_irnt	peak_1756078	rs12941738	17_46134664_A_C_b38	0.0729546	0.00087084	0.00861167	0.910891	19	156	19	0.919503	0.990634	6314	710	23100_irnt	Whole_body_fat_mass	Brain_Cerebellum	ENSG00000073969.18	NSF	Whole_body_fat_mass	chr17_46585192_G_C_b38	chr17_46691231_T_G_b38	0.000388853	3.99685e-05	0.0109027	0.988667	5234	0.99957	0.989093	Brain_Cerebellum	ENSG00000073969.18	peak_1756078	chr17_46134664_A_C_b38	chr17_46585192_G_C_b38	0.0905871	0.000960522	0.00950204	0.890578	17	0.90008	0.989443
peak_1756078_Brain_Cerebellum_ENSG00000073969.18	chr17_46742229_T_G_b38_Glycated_haemoglobin_(mmol_mol)	Glycated_haemoglobin_(mmol_mol)	chr17_46742229_T_G_b38	17_46142189_A_G_b38	30750_irnt	peak_1756078	rs12941738	17_46134664_A_C_b38	1.37049e-06	0.000594614	0.00550816	0.993896	19	156	19	0.999404	0.994489	6572	941	30750_irnt	Glycated_haemoglobin_(mmol_mol)	Brain_Cerebellum	ENSG00000073969.18	NSF	Glycated_haemoglobin_(mmol_mol)	chr17_46585192_G_C_b38	chr17_46742229_T_G_b38	0.000168471	6.86011e-10	0.00415627	0.995675	5234	0.999832	0.995843	Brain_Cerebellum	ENSG00000073969.18	peak_1756078	chr17_46134664_A_C_b38	chr17_46585192_G_C_b38	0.0905871	0.000960522	0.00950204	0.890578	17	0.90008	0.989443
peak_1756078_Brain_Cerebellum_ENSG00000073969.18	chr17_46742229_T_G_b38_Body_fat_percentage	Body_fat_percentage	chr17_46742229_T_G_b38	17_46142189_A_G_b38	23099_irnt	peak_1756078	rs12941738	17_46134664_A_C_b38	0.00224704	0.00127608	0.0129706	0.983301	19	156	19	0.996271	0.986981	5659	623	23099_irnt	Body_fat_percentage	Brain_Cerebellum	ENSG00000073969.18	NSF	Body_fat_percentage	chr17_46585192_G_C_b38	chr17_46742229_T_G_b38	0.00024299	8.85806e-06	0.00643747	0.99331	5234	0.999748	0.993561	Brain_Cerebellum	ENSG00000073969.18	peak_1756078	chr17_46134664_A_C_b38	chr17_46585192_G_C_b38	0.0905871	0.000960522	0.00950204	0.890578	17	0.90008	0.989443
peak_1756078_Brain_Cortex_ENSG00000228696.8	chr17_46742229_T_G_b38_Glycated_haemoglobin_(mmol_mol)	Glycated_haemoglobin_(mmol_mol)	chr17_46742229_T_G_b38	17_46142189_A_G_b38	30750_irnt	peak_1756078	rs12941738	17_46134664_A_C_b38	1.37049e-06	0.000594614	0.00550816	0.993896	19	156	19	0.999404	0.994489	6572	941	30750_irnt	Glycated_haemoglobin_(mmol_mol)	Brain_Cortex	ENSG00000228696.8	ARL17B	Glycated_haemoglobin_(mmol_mol)	chr17_46365670_A_G_b38	chr17_46742229_T_G_b38	9.27365e-15	1.35906e-10	1.00988e-05	0.99999	5105	1	0.99999	Brain_Cortex	ENSG00000228696.8	peak_1756078	chr17_46134664_A_C_b38	chr17_46365670_A_G_b38	2.47479e-05	0.0018593	0.0191382	0.978976	17	0.998114	0.980826
peak_1756078_Brain_Cortex_ENSG00000228696.8	chr17_46691231_T_G_b38_Whole_body_fat_mass	Whole_body_fat_mass	chr17_46691231_T_G_b38	17_46142189_A_G_b38	23100_irnt	peak_1756078	rs12941738	17_46134664_A_C_b38	0.0729546	0.00087084	0.00861167	0.910891	19	156	19	0.919503	0.990634	6314	710	23100_irnt	Whole_body_fat_mass	Brain_Cortex	ENSG00000228696.8	ARL17B	Whole_body_fat_mass	chr17_46365670_A_G_b38	chr17_46691231_T_G_b38	2.24838e-14	8.23273e-06	0.0014504	0.998541	5105	0.999992	0.99855	Brain_Cortex	ENSG00000228696.8	peak_1756078	chr17_46134664_A_C_b38	chr17_46365670_A_G_b38	2.47479e-05	0.0018593	0.0191382	0.978976	17	0.998114	0.980826
peak_1756078_Brain_Cortex_ENSG00000228696.8	chr17_46742229_T_G_b38_Body_fat_percentage	Body_fat_percentage	chr17_46742229_T_G_b38	17_46142189_A_G_b38	23099_irnt	peak_1756078	rs12941738	17_46134664_A_C_b38	0.00224704	0.00127608	0.0129706	0.983301	19	156	19	0.996271	0.986981	5659	623	23099_irnt	Body_fat_percentage	Brain_Cortex	ENSG00000228696.8	ARL17B	Body_fat_percentage	chr17_46365670_A_G_b38	chr17_46742229_T_G_b38	1.36182e-14	1.76819e-06	0.000483787	0.999514	5105	0.999998	0.999516	Brain_Cortex	ENSG00000228696.8	peak_1756078	chr17_46134664_A_C_b38	chr17_46365670_A_G_b38	2.47479e-05	0.0018593	0.0191382	0.978976	17	0.998114	0.980826
peak_1756078_Brain_Frontal_Cortex_BA9_ENSG00000228696.8	chr17_46742229_T_G_b38_Body_fat_percentage	Body_fat_percentage	chr17_46742229_T_G_b38	17_46142189_A_G_b38	23099_irnt	peak_1756078	rs12941738	17_46134664_A_C_b38	0.00224704	0.00127608	0.0129706	0.983301	19	156	19	0.996271	0.986981	5659	623	23099_irnt	Body_fat_percentage	Brain_Frontal_Cortex_BA9	ENSG00000228696.8	ARL17B	Body_fat_percentage	chr17_46365670_A_G_b38	chr17_46742229_T_G_b38	4.15792e-06	1.77354e-06	0.000488281	0.999506	5105	0.999994	0.999512	Brain_Frontal_Cortex_BA9	ENSG00000228696.8	peak_1756078	chr17_46134664_A_C_b38	chr17_46365670_A_G_b38	0.091057	0.000883647	0.00866987	0.890974	17	0.899644	0.990363
peak_1756078_Brain_Frontal_Cortex_BA9_ENSG00000228696.8	chr17_46691231_T_G_b38_Whole_body_fat_mass	Whole_body_fat_mass	chr17_46691231_T_G_b38	17_46142189_A_G_b38	23100_irnt	peak_1756078	rs12941738	17_46134664_A_C_b38	0.0729546	0.00087084	0.00861167	0.910891	19	156	19	0.919503	0.990634	6314	710	23100_irnt	Whole_body_fat_mass	Brain_Frontal_Cortex_BA9	ENSG00000228696.8	ARL17B	Whole_body_fat_mass	chr17_46365670_A_G_b38	chr17_46691231_T_G_b38	6.86473e-06	8.25761e-06	0.00145781	0.998527	5105	0.999985	0.998542	Brain_Frontal_Cortex_BA9	ENSG00000228696.8	peak_1756078	chr17_46134664_A_C_b38	chr17_46365670_A_G_b38	0.091057	0.000883647	0.00866987	0.890974	17	0.899644	0.990363
peak_1756078_Brain_Frontal_Cortex_BA9_ENSG00000228696.8	chr17_46742229_T_G_b38_Glycated_haemoglobin_(mmol_mol)	Glycated_haemoglobin_(mmol_mol)	chr17_46742229_T_G_b38	17_46142189_A_G_b38	30750_irnt	peak_1756078	rs12941738	17_46134664_A_C_b38	1.37049e-06	0.000594614	0.00550816	0.993896	19	156	19	0.999404	0.994489	6572	941	30750_irnt	Glycated_haemoglobin_(mmol_mol)	Brain_Frontal_Cortex_BA9	ENSG00000228696.8	ARL17B	Glycated_haemoglobin_(mmol_mol)	chr17_46365670_A_G_b38	chr17_46742229_T_G_b38	2.83145e-06	1.36318e-10	1.31667e-05	0.999984	5105	0.999997	0.999987	Brain_Frontal_Cortex_BA9	ENSG00000228696.8	peak_1756078	chr17_46134664_A_C_b38	chr17_46365670_A_G_b38	0.091057	0.000883647	0.00866987	0.890974	17	0.899644	0.990363
peak_1756078_Brain_Hippocampus_ENSG00000228696.8	chr17_46742229_T_G_b38_Glycated_haemoglobin_(mmol_mol)	Glycated_haemoglobin_(mmol_mol)	chr17_46742229_T_G_b38	17_46142189_A_G_b38	30750_irnt	peak_1756078	rs12941738	17_46134664_A_C_b38	1.37049e-06	0.000594614	0.00550816	0.993896	19	156	19	0.999404	0.994489	6572	941	30750_irnt	Glycated_haemoglobin_(mmol_mol)	Brain_Hippocampus	ENSG00000228696.8	ARL17B	Glycated_haemoglobin_(mmol_mol)	chr17_46365670_A_G_b38	chr17_46742229_T_G_b38	1.20109e-05	1.38723e-10	3.10693e-05	0.999957	5104	0.999988	0.999969	Brain_Hippocampus	ENSG00000228696.8	peak_1756078	chr17_46134664_A_C_b38	chr17_46365670_A_G_b38	0.133775	0.00108393	0.010886	0.841891	17	0.852777	0.987235
peak_1756078_Brain_Hippocampus_ENSG00000228696.8	chr17_46691231_T_G_b38_Whole_body_fat_mass	Whole_body_fat_mass	chr17_46691231_T_G_b38	17_46142189_A_G_b38	23100_irnt	peak_1756078	rs12941738	17_46134664_A_C_b38	0.0729546	0.00087084	0.00861167	0.910891	19	156	19	0.919503	0.990634	6314	710	23100_irnt	Whole_body_fat_mass	Brain_Hippocampus	ENSG00000228696.8	ARL17B	Whole_body_fat_mass	chr17_46365670_A_G_b38	chr17_46691231_T_G_b38	2.91186e-05	8.40294e-06	0.00150111	0.998461	5104	0.999962	0.998499	Brain_Hippocampus	ENSG00000228696.8	peak_1756078	chr17_46134664_A_C_b38	chr17_46365670_A_G_b38	0.133775	0.00108393	0.010886	0.841891	17	0.852777	0.987235
peak_1756078_Brain_Hippocampus_ENSG00000228696.8	chr17_46742229_T_G_b38_Body_fat_percentage	Body_fat_percentage	chr17_46742229_T_G_b38	17_46142189_A_G_b38	23099_irnt	peak_1756078	rs12941738	17_46134664_A_C_b38	0.00224704	0.00127608	0.0129706	0.983301	19	156	19	0.996271	0.986981	5659	623	23099_irnt	Body_fat_percentage	Brain_Hippocampus	ENSG00000228696.8	ARL17B	Body_fat_percentage	chr17_46365670_A_G_b38	chr17_46742229_T_G_b38	1.76371e-05	1.80477e-06	0.000514522	0.999466	5104	0.999981	0.999485	Brain_Hippocampus	ENSG00000228696.8	peak_1756078	chr17_46134664_A_C_b38	chr17_46365670_A_G_b38	0.133775	0.00108393	0.010886	0.841891	17	0.852777	0.987235
peak_1756078_Brain_Hippocampus_ENSG00000260075.1	chr17_46691231_T_G_b38_Whole_body_fat_mass	Whole_body_fat_mass	chr17_46691231_T_G_b38	17_46142189_A_G_b38	23100_irnt	peak_1756078	rs12941738	17_46134664_A_C_b38	0.0729546	0.00087084	0.00861167	0.910891	19	156	19	0.919503	0.990634	6314	710	23100_irnt	Whole_body_fat_mass	Brain_Hippocampus	ENSG00000260075.1	NSFP1	Whole_body_fat_mass	chr17_46585192_G_C_b38	chr17_46691231_T_G_b38	1.0452e-13	8.23277e-06	0.00145043	0.998541	5117	0.999992	0.99855	Brain_Hippocampus	ENSG00000260075.1	peak_1756078	chr17_46134664_A_C_b38	chr17_46585192_G_C_b38	2.64242e-05	0.00128037	0.0128674	0.985823	17	0.998691	0.987116
peak_1756078_Brain_Hippocampus_ENSG00000260075.1	chr17_46742229_T_G_b38_Body_fat_percentage	Body_fat_percentage	chr17_46742229_T_G_b38	17_46142189_A_G_b38	23099_irnt	peak_1756078	rs12941738	17_46134664_A_C_b38	0.00224704	0.00127608	0.0129706	0.983301	19	156	19	0.996271	0.986981	5659	623	23099_irnt	Body_fat_percentage	Brain_Hippocampus	ENSG00000260075.1	NSFP1	Body_fat_percentage	chr17_46585192_G_C_b38	chr17_46742229_T_G_b38	6.33066e-14	1.7682e-06	0.000483796	0.999514	5117	0.999998	0.999516	Brain_Hippocampus	ENSG00000260075.1	peak_1756078	chr17_46134664_A_C_b38	chr17_46585192_G_C_b38	2.64242e-05	0.00128037	0.0128674	0.985823	17	0.998691	0.987116
peak_1756078_Brain_Hippocampus_ENSG00000260075.1	chr17_46742229_T_G_b38_Glycated_haemoglobin_(mmol_mol)	Glycated_haemoglobin_(mmol_mol)	chr17_46742229_T_G_b38	17_46142189_A_G_b38	30750_irnt	peak_1756078	rs12941738	17_46134664_A_C_b38	1.37049e-06	0.000594614	0.00550816	0.993896	19	156	19	0.999404	0.994489	6572	941	30750_irnt	Glycated_haemoglobin_(mmol_mol)	Brain_Hippocampus	ENSG00000260075.1	NSFP1	Glycated_haemoglobin_(mmol_mol)	chr17_46585192_G_C_b38	chr17_46742229_T_G_b38	4.31129e-14	1.35907e-10	1.01713e-05	0.99999	5117	1	0.99999	Brain_Hippocampus	ENSG00000260075.1	peak_1756078	chr17_46134664_A_C_b38	chr17_46585192_G_C_b38	2.64242e-05	0.00128037	0.0128674	0.985823	17	0.998691	0.987116
peak_1756078_Brain_Hypothalamus_ENSG00000228696.8	chr17_46691231_T_G_b38_Whole_body_fat_mass	Whole_body_fat_mass	chr17_46691231_T_G_b38	17_46142189_A_G_b38	23100_irnt	peak_1756078	rs12941738	17_46134664_A_C_b38	0.0729546	0.00087084	0.00861167	0.910891	19	156	19	0.919503	0.990634	6314	710	23100_irnt	Whole_body_fat_mass	Brain_Hypothalamus	ENSG00000228696.8	ARL17B	Whole_body_fat_mass	chr17_46365670_A_G_b38	chr17_46691231_T_G_b38	0.00143	0.000174318	0.0509057	0.947485	5105	0.998391	0.949012	Brain_Hypothalamus	ENSG00000228696.8	peak_1756078	chr17_46134664_A_C_b38	chr17_46365670_A_G_b38	0.025148	0.00102256	0.0101025	0.961403	17	0.971505	0.989601
peak_1756078_Brain_Hypothalamus_ENSG00000228696.8	chr17_46742229_T_G_b38_Glycated_haemoglobin_(mmol_mol)	Glycated_haemoglobin_(mmol_mol)	chr17_46742229_T_G_b38	17_46142189_A_G_b38	30750_irnt	peak_1756078	rs12941738	17_46134664_A_C_b38	1.37049e-06	0.000594614	0.00550816	0.993896	19	156	19	0.999404	0.994489	6572	941	30750_irnt	Glycated_haemoglobin_(mmol_mol)	Brain_Hypothalamus	ENSG00000228696.8	ARL17B	Glycated_haemoglobin_(mmol_mol)	chr17_46365670_A_G_b38	chr17_46742229_T_G_b38	0.000608468	2.96863e-09	0.0210853	0.978306	5105	0.999392	0.978902	Brain_Hypothalamus	ENSG00000228696.8	peak_1756078	chr17_46134664_A_C_b38	chr17_46365670_A_G_b38	0.025148	0.00102256	0.0101025	0.961403	17	0.971505	0.989601
peak_1756078_Brain_Hypothalamus_ENSG00000228696.8	chr17_46742229_T_G_b38_Body_fat_percentage	Body_fat_percentage	chr17_46742229_T_G_b38	17_46142189_A_G_b38	23099_irnt	peak_1756078	rs12941738	17_46134664_A_C_b38	0.00224704	0.00127608	0.0129706	0.983301	19	156	19	0.996271	0.986981	5659	623	23099_irnt	Body_fat_percentage	Brain_Hypothalamus	ENSG00000228696.8	ARL17B	Body_fat_percentage	chr17_46365670_A_G_b38	chr17_46742229_T_G_b38	0.000878191	3.79601e-05	0.0308758	0.968207	5105	0.999083	0.969096	Brain_Hypothalamus	ENSG00000228696.8	peak_1756078	chr17_46134664_A_C_b38	chr17_46365670_A_G_b38	0.025148	0.00102256	0.0101025	0.961403	17	0.971505	0.989601
peak_1756078_Brain_Nucleus_accumbens_basal_ganglia_ENSG00000228696.8	chr17_46742229_T_G_b38_Glycated_haemoglobin_(mmol_mol)	Glycated_haemoglobin_(mmol_mol)	chr17_46742229_T_G_b38	17_46142189_A_G_b38	30750_irnt	peak_1756078	rs12941738	17_46134664_A_C_b38	1.37049e-06	0.000594614	0.00550816	0.993896	19	156	19	0.999404	0.994489	6572	941	30750_irnt	Glycated_haemoglobin_(mmol_mol)	Brain_Nucleus_accumbens_basal_ganglia	ENSG00000228696.8	ARL17B	Glycated_haemoglobin_(mmol_mol)	chr17_46365670_A_G_b38	chr17_46742229_T_G_b38	5.26085e-15	1.35906e-10	1.00988e-05	0.99999	5105	1	0.99999	Brain_Nucleus_accumbens_basal_ganglia	ENSG00000228696.8	peak_1756078	chr17_46134664_A_C_b38	chr17_46365670_A_G_b38	3.07102e-05	0.000689273	0.00646496	0.992812	17	0.999277	0.99353
peak_1756078_Brain_Nucleus_accumbens_basal_ganglia_ENSG00000228696.8	chr17_46691231_T_G_b38_Whole_body_fat_mass	Whole_body_fat_mass	chr17_46691231_T_G_b38	17_46142189_A_G_b38	23100_irnt	peak_1756078	rs12941738	17_46134664_A_C_b38	0.0729546	0.00087084	0.00861167	0.910891	19	156	19	0.919503	0.990634	6314	710	23100_irnt	Whole_body_fat_mass	Brain_Nucleus_accumbens_basal_ganglia	ENSG00000228696.8	ARL17B	Whole_body_fat_mass	chr17_46365670_A_G_b38	chr17_46691231_T_G_b38	1.27548e-14	8.23273e-06	0.0014504	0.998541	5105	0.999992	0.99855	Brain_Nucleus_accumbens_basal_ganglia	ENSG00000228696.8	peak_1756078	chr17_46134664_A_C_b38	chr17_46365670_A_G_b38	3.07102e-05	0.000689273	0.00646496	0.992812	17	0.999277	0.99353
peak_1756078_Brain_Nucleus_accumbens_basal_ganglia_ENSG00000228696.8	chr17_46742229_T_G_b38_Body_fat_percentage	Body_fat_percentage	chr17_46742229_T_G_b38	17_46142189_A_G_b38	23099_irnt	peak_1756078	rs12941738	17_46134664_A_C_b38	0.00224704	0.00127608	0.0129706	0.983301	19	156	19	0.996271	0.986981	5659	623	23099_irnt	Body_fat_percentage	Brain_Nucleus_accumbens_basal_ganglia	ENSG00000228696.8	ARL17B	Body_fat_percentage	chr17_46365670_A_G_b38	chr17_46742229_T_G_b38	7.72549e-15	1.76819e-06	0.000483787	0.999514	5105	0.999998	0.999516	Brain_Nucleus_accumbens_basal_ganglia	ENSG00000228696.8	peak_1756078	chr17_46134664_A_C_b38	chr17_46365670_A_G_b38	3.07102e-05	0.000689273	0.00646496	0.992812	17	0.999277	0.99353
peak_1756078_Brain_Nucleus_accumbens_basal_ganglia_ENSG00000260075.1	chr17_46742229_T_G_b38_Glycated_haemoglobin_(mmol_mol)	Glycated_haemoglobin_(mmol_mol)	chr17_46742229_T_G_b38	17_46142189_A_G_b38	30750_irnt	peak_1756078	rs12941738	17_46134664_A_C_b38	1.37049e-06	0.000594614	0.00550816	0.993896	19	156	19	0.999404	0.994489	6572	941	30750_irnt	Glycated_haemoglobin_(mmol_mol)	Brain_Nucleus_accumbens_basal_ganglia	ENSG00000260075.1	NSFP1	Glycated_haemoglobin_(mmol_mol)	chr17_46493816_C_T_b38	chr17_46742229_T_G_b38	2.6699e-33	1.35906e-10	1.01639e-05	0.99999	5118	1	0.99999	Brain_Nucleus_accumbens_basal_ganglia	ENSG00000260075.1	peak_1756078	chr17_46134664_A_C_b38	chr17_46493816_C_T_b38	2.066e-12	0.00473686	0.0503067	0.944956	17	0.995263	0.949454
peak_1756078_Brain_Nucleus_accumbens_basal_ganglia_ENSG00000260075.1	chr17_46742229_T_G_b38_Body_fat_percentage	Body_fat_percentage	chr17_46742229_T_G_b38	17_46142189_A_G_b38	23099_irnt	peak_1756078	rs12941738	17_46134664_A_C_b38	0.00224704	0.00127608	0.0129706	0.983301	19	156	19	0.996271	0.986981	5659	623	23099_irnt	Body_fat_percentage	Brain_Nucleus_accumbens_basal_ganglia	ENSG00000260075.1	NSFP1	Body_fat_percentage	chr17_46493816_C_T_b38	chr17_46742229_T_G_b38	3.92046e-33	1.76819e-06	0.000483786	0.999514	5118	0.999998	0.999516	Brain_Nucleus_accumbens_basal_ganglia	ENSG00000260075.1	peak_1756078	chr17_46134664_A_C_b38	chr17_46493816_C_T_b38	2.066e-12	0.00473686	0.0503067	0.944956	17	0.995263	0.949454
peak_1756078_Brain_Nucleus_accumbens_basal_ganglia_ENSG00000260075.1	chr17_46691231_T_G_b38_Whole_body_fat_mass	Whole_body_fat_mass	chr17_46691231_T_G_b38	17_46142189_A_G_b38	23100_irnt	peak_1756078	rs12941738	17_46134664_A_C_b38	0.0729546	0.00087084	0.00861167	0.910891	19	156	19	0.919503	0.990634	6314	710	23100_irnt	Whole_body_fat_mass	Brain_Nucleus_accumbens_basal_ganglia	ENSG00000260075.1	NSFP1	Whole_body_fat_mass	chr17_46493816_C_T_b38	chr17_46691231_T_G_b38	6.47274e-33	8.23271e-06	0.00145041	0.998541	5118	0.999992	0.99855	Brain_Nucleus_accumbens_basal_ganglia	ENSG00000260075.1	peak_1756078	chr17_46134664_A_C_b38	chr17_46493816_C_T_b38	2.066e-12	0.00473686	0.0503067	0.944956	17	0.995263	0.949454
peak_1756078_Brain_Spinal_cord_cervical_c-1_ENSG00000260075.1	chr17_46742229_T_G_b38_Body_fat_percentage	Body_fat_percentage	chr17_46742229_T_G_b38	17_46142189_A_G_b38	23099_irnt	peak_1756078	rs12941738	17_46134664_A_C_b38	0.00224704	0.00127608	0.0129706	0.983301	19	156	19	0.996271	0.986981	5659	623	23099_irnt	Body_fat_percentage	Brain_Spinal_cord_cervical_c-1	ENSG00000260075.1	NSFP1	Body_fat_percentage	chr17_46493816_C_T_b38	chr17_46742229_T_G_b38	1.35602e-09	1.7789e-06	0.000492766	0.999505	5068	0.999998	0.999507	Brain_Spinal_cord_cervical_c-1	ENSG00000260075.1	peak_1756078	chr17_46134664_A_C_b38	chr17_46493816_C_T_b38	0.000140626	0.00091114	0.00886825	0.990067	17	0.998935	0.991122
peak_1756078_Brain_Spinal_cord_cervical_c-1_ENSG00000260075.1	chr17_46742229_T_G_b38_Glycated_haemoglobin_(mmol_mol)	Glycated_haemoglobin_(mmol_mol)	chr17_46742229_T_G_b38	17_46142189_A_G_b38	30750_irnt	peak_1756078	rs12941738	17_46134664_A_C_b38	1.37049e-06	0.000594614	0.00550816	0.993896	19	156	19	0.999404	0.994489	6572	941	30750_irnt	Glycated_haemoglobin_(mmol_mol)	Brain_Spinal_cord_cervical_c-1	ENSG00000260075.1	NSFP1	Glycated_haemoglobin_(mmol_mol)	chr17_46493816_C_T_b38	chr17_46742229_T_G_b38	9.23491e-10	1.3673e-10	1.62989e-05	0.999984	5068	1	0.999984	Brain_Spinal_cord_cervical_c-1	ENSG00000260075.1	peak_1756078	chr17_46134664_A_C_b38	chr17_46493816_C_T_b38	0.000140626	0.00091114	0.00886825	0.990067	17	0.998935	0.991122
peak_1756078_Brain_Spinal_cord_cervical_c-1_ENSG00000260075.1	chr17_46691231_T_G_b38_Whole_body_fat_mass	Whole_body_fat_mass	chr17_46691231_T_G_b38	17_46142189_A_G_b38	23100_irnt	peak_1756078	rs12941738	17_46134664_A_C_b38	0.0729546	0.00087084	0.00861167	0.910891	19	156	19	0.919503	0.990634	6314	710	23100_irnt	Whole_body_fat_mass	Brain_Spinal_cord_cervical_c-1	ENSG00000260075.1	NSFP1	Whole_body_fat_mass	chr17_46493816_C_T_b38	chr17_46691231_T_G_b38	2.23854e-09	8.28259e-06	0.00146494	0.998527	5068	0.999992	0.998535	Brain_Spinal_cord_cervical_c-1	ENSG00000260075.1	peak_1756078	chr17_46134664_A_C_b38	chr17_46493816_C_T_b38	0.000140626	0.00091114	0.00886825	0.990067	17	0.998935	0.991122
peak_1756078_Brain_Substantia_nigra_ENSG00000260075.1	chr17_46742229_T_G_b38_Glycated_haemoglobin_(mmol_mol)	Glycated_haemoglobin_(mmol_mol)	chr17_46742229_T_G_b38	17_46142189_A_G_b38	30750_irnt	peak_1756078	rs12941738	17_46134664_A_C_b38	1.37049e-06	0.000594614	0.00550816	0.993896	19	156	19	0.999404	0.994489	6572	941	30750_irnt	Glycated_haemoglobin_(mmol_mol)	Brain_Substantia_nigra	ENSG00000260075.1	NSFP1	Glycated_haemoglobin_(mmol_mol)	chr17_46550855_T_G_b38	chr17_46742229_T_G_b38	9.10845e-05	1.71998e-10	0.000278791	0.99963	5115	0.999909	0.999721	Brain_Substantia_nigra	ENSG00000260075.1	peak_1756078	chr17_46134664_A_C_b38	chr17_46550855_T_G_b38	0.150065	0.000718582	0.00694648	0.8284	17	0.835347	0.991684
peak_1756078_Brain_Substantia_nigra_ENSG00000260075.1	chr17_46742229_T_G_b38_Body_fat_percentage	Body_fat_percentage	chr17_46742229_T_G_b38	17_46142189_A_G_b38	23099_irnt	peak_1756078	rs12941738	17_46134664_A_C_b38	0.00224704	0.00127608	0.0129706	0.983301	19	156	19	0.996271	0.986981	5659	623	23099_irnt	Body_fat_percentage	Brain_Substantia_nigra	ENSG00000260075.1	NSFP1	Body_fat_percentage	chr17_46550855_T_G_b38	chr17_46742229_T_G_b38	0.000133253	2.2295e-06	0.00087129	0.998993	5115	0.999864	0.999129	Brain_Substantia_nigra	ENSG00000260075.1	peak_1756078	chr17_46134664_A_C_b38	chr17_46550855_T_G_b38	0.150065	0.000718582	0.00694648	0.8284	17	0.835347	0.991684
peak_1756078_Brain_Substantia_nigra_ENSG00000260075.1	chr17_46691231_T_G_b38_Whole_body_fat_mass	Whole_body_fat_mass	chr17_46691231_T_G_b38	17_46142189_A_G_b38	23100_irnt	peak_1756078	rs12941738	17_46134664_A_C_b38	0.0729546	0.00087084	0.00861167	0.910891	19	156	19	0.919503	0.990634	6314	710	23100_irnt	Whole_body_fat_mass	Brain_Substantia_nigra	ENSG00000260075.1	NSFP1	Whole_body_fat_mass	chr17_46550855_T_G_b38	chr17_46691231_T_G_b38	0.000215545	1.01703e-05	0.00202755	0.997746	5115	0.999774	0.997972	Brain_Substantia_nigra	ENSG00000260075.1	peak_1756078	chr17_46134664_A_C_b38	chr17_46550855_T_G_b38	0.150065	0.000718582	0.00694648	0.8284	17	0.835347	0.991684
peak_1756078_Cells_Cultured_fibroblasts_ENSG00000176681.14	chr17_46742229_T_G_b38_Glycated_haemoglobin_(mmol_mol)	Glycated_haemoglobin_(mmol_mol)	chr17_46742229_T_G_b38	17_46142189_A_G_b38	30750_irnt	peak_1756078	rs12941738	17_46134664_A_C_b38	1.37049e-06	0.000594614	0.00550816	0.993896	19	156	19	0.999404	0.994489	6572	941	30750_irnt	Glycated_haemoglobin_(mmol_mol)	Cells_Cultured_fibroblasts	ENSG00000176681.14	LRRC37A	Glycated_haemoglobin_(mmol_mol)	chr17_46494702_A_G_b38	chr17_46742229_T_G_b38	1.03639e-32	1.35911e-10	1.00149e-05	0.99999	5072	1	0.99999	Cells_Cultured_fibroblasts	ENSG00000176681.14	peak_1756078	chr17_46134664_A_C_b38	chr17_46494702_A_G_b38	2.9672e-15	0.00131962	0.0132926	0.985388	17	0.99868	0.98669
peak_1756078_Cells_Cultured_fibroblasts_ENSG00000176681.14	chr17_46742229_T_G_b38_Body_fat_percentage	Body_fat_percentage	chr17_46742229_T_G_b38	17_46142189_A_G_b38	23099_irnt	peak_1756078	rs12941738	17_46134664_A_C_b38	0.00224704	0.00127608	0.0129706	0.983301	19	156	19	0.996271	0.986981	5659	623	23099_irnt	Body_fat_percentage	Cells_Cultured_fibroblasts	ENSG00000176681.14	LRRC37A	Body_fat_percentage	chr17_46494702_A_G_b38	chr17_46742229_T_G_b38	1.52202e-32	1.76826e-06	0.000483759	0.999514	5072	0.999998	0.999516	Cells_Cultured_fibroblasts	ENSG00000176681.14	peak_1756078	chr17_46134664_A_C_b38	chr17_46494702_A_G_b38	2.9672e-15	0.00131962	0.0132926	0.985388	17	0.99868	0.98669
peak_1756078_Cells_Cultured_fibroblasts_ENSG00000176681.14	chr17_46691231_T_G_b38_Whole_body_fat_mass	Whole_body_fat_mass	chr17_46691231_T_G_b38	17_46142189_A_G_b38	23100_irnt	peak_1756078	rs12941738	17_46134664_A_C_b38	0.0729546	0.00087084	0.00861167	0.910891	19	156	19	0.919503	0.990634	6314	710	23100_irnt	Whole_body_fat_mass	Cells_Cultured_fibroblasts	ENSG00000176681.14	LRRC37A	Whole_body_fat_mass	chr17_46494702_A_G_b38	chr17_46691231_T_G_b38	2.51176e-32	8.23304e-06	0.00144927	0.998542	5072	0.999992	0.998551	Cells_Cultured_fibroblasts	ENSG00000176681.14	peak_1756078	chr17_46134664_A_C_b38	chr17_46494702_A_G_b38	2.9672e-15	0.00131962	0.0132926	0.985388	17	0.99868	0.98669
peak_1756078_Cells_Cultured_fibroblasts_ENSG00000228696.8	chr17_46742229_T_G_b38_Body_fat_percentage	Body_fat_percentage	chr17_46742229_T_G_b38	17_46142189_A_G_b38	23099_irnt	peak_1756078	rs12941738	17_46134664_A_C_b38	0.00224704	0.00127608	0.0129706	0.983301	19	156	19	0.996271	0.986981	5659	623	23099_irnt	Body_fat_percentage	Cells_Cultured_fibroblasts	ENSG00000228696.8	ARL17B	Body_fat_percentage	chr17_46365670_A_G_b38	chr17_46742229_T_G_b38	4.57977e-20	1.76819e-06	0.000483787	0.999514	5105	0.999998	0.999516	Cells_Cultured_fibroblasts	ENSG00000228696.8	peak_1756078	chr17_46134664_A_C_b38	chr17_46365670_A_G_b38	4.7593e-10	0.00113796	0.0113249	0.987537	17	0.998862	0.988662
peak_1756078_Cells_Cultured_fibroblasts_ENSG00000228696.8	chr17_46742229_T_G_b38_Glycated_haemoglobin_(mmol_mol)	Glycated_haemoglobin_(mmol_mol)	chr17_46742229_T_G_b38	17_46142189_A_G_b38	30750_irnt	peak_1756078	rs12941738	17_46134664_A_C_b38	1.37049e-06	0.000594614	0.00550816	0.993896	19	156	19	0.999404	0.994489	6572	941	30750_irnt	Glycated_haemoglobin_(mmol_mol)	Cells_Cultured_fibroblasts	ENSG00000228696.8	ARL17B	Glycated_haemoglobin_(mmol_mol)	chr17_46365670_A_G_b38	chr17_46742229_T_G_b38	3.1187e-20	1.35906e-10	1.00988e-05	0.99999	5105	1	0.99999	Cells_Cultured_fibroblasts	ENSG00000228696.8	peak_1756078	chr17_46134664_A_C_b38	chr17_46365670_A_G_b38	4.7593e-10	0.00113796	0.0113249	0.987537	17	0.998862	0.988662
peak_1756078_Cells_Cultured_fibroblasts_ENSG00000228696.8	chr17_46691231_T_G_b38_Whole_body_fat_mass	Whole_body_fat_mass	chr17_46691231_T_G_b38	17_46142189_A_G_b38	23100_irnt	peak_1756078	rs12941738	17_46134664_A_C_b38	0.0729546	0.00087084	0.00861167	0.910891	19	156	19	0.919503	0.990634	6314	710	23100_irnt	Whole_body_fat_mass	Cells_Cultured_fibroblasts	ENSG00000228696.8	ARL17B	Whole_body_fat_mass	chr17_46365670_A_G_b38	chr17_46691231_T_G_b38	7.56122e-20	8.23273e-06	0.0014504	0.998541	5105	0.999992	0.99855	Cells_Cultured_fibroblasts	ENSG00000228696.8	peak_1756078	chr17_46134664_A_C_b38	chr17_46365670_A_G_b38	4.7593e-10	0.00113796	0.0113249	0.987537	17	0.998862	0.988662
peak_1756078_Colon_Sigmoid_ENSG00000073969.18	chr17_46742229_T_G_b38_Glycated_haemoglobin_(mmol_mol)	Glycated_haemoglobin_(mmol_mol)	chr17_46742229_T_G_b38	17_46142189_A_G_b38	30750_irnt	peak_1756078	rs12941738	17_46134664_A_C_b38	1.37049e-06	0.000594614	0.00550816	0.993896	19	156	19	0.999404	0.994489	6572	941	30750_irnt	Glycated_haemoglobin_(mmol_mol)	Colon_Sigmoid	ENSG00000073969.18	NSF	Glycated_haemoglobin_(mmol_mol)	chr17_46550855_T_G_b38	chr17_46742229_T_G_b38	0.000270731	6.42145e-09	0.0472727	0.952457	5234	0.999729	0.952715	Colon_Sigmoid	ENSG00000073969.18	peak_1756078	chr17_46134664_A_C_b38	chr17_46550855_T_G_b38	0.000505864	0.00106125	0.0104946	0.987892	17	0.998386	0.989488
peak_1756078_Colon_Sigmoid_ENSG00000073969.18	chr17_46742229_T_G_b38_Body_fat_percentage	Body_fat_percentage	chr17_46742229_T_G_b38	17_46142189_A_G_b38	23099_irnt	peak_1756078	rs12941738	17_46134664_A_C_b38	0.00224704	0.00127608	0.0129706	0.983301	19	156	19	0.996271	0.986981	5659	623	23099_irnt	Body_fat_percentage	Colon_Sigmoid	ENSG00000073969.18	NSF	Body_fat_percentage	chr17_46550855_T_G_b38	chr17_46742229_T_G_b38	0.000342471	7.27217e-05	0.0600648	0.93952	5234	0.999584	0.93991	Colon_Sigmoid	ENSG00000073969.18	peak_1756078	chr17_46134664_A_C_b38	chr17_46550855_T_G_b38	0.000505864	0.00106125	0.0104946	0.987892	17	0.998386	0.989488
peak_1756078_Colon_Sigmoid_ENSG00000232300.1	chr17_46742229_T_G_b38_Body_fat_percentage	Body_fat_percentage	chr17_46742229_T_G_b38	17_46142189_A_G_b38	23099_irnt	peak_1756078	rs12941738	17_46134664_A_C_b38	0.00224704	0.00127608	0.0129706	0.983301	19	156	19	0.996271	0.986981	5659	623	23099_irnt	Body_fat_percentage	Colon_Sigmoid	ENSG00000232300.1	FAM215B	Body_fat_percentage	chr17_46770948_G_T_b38	chr17_46742229_T_G_b38	0.00138395	9.76469e-05	0.0809959	0.917521	5222	0.998517	0.918884	Colon_Sigmoid	ENSG00000232300.1	peak_1756078	chr17_46134664_A_C_b38	chr17_46770948_G_T_b38	0.00509679	0.000595044	0.00544985	0.988387	17	0.993837	0.994516
peak_1756078_Colon_Sigmoid_ENSG00000232300.1	chr17_46691231_T_G_b38_Whole_body_fat_mass	Whole_body_fat_mass	chr17_46691231_T_G_b38	17_46142189_A_G_b38	23100_irnt	peak_1756078	rs12941738	17_46134664_A_C_b38	0.0729546	0.00087084	0.00861167	0.910891	19	156	19	0.919503	0.990634	6314	710	23100_irnt	Whole_body_fat_mass	Colon_Sigmoid	ENSG00000232300.1	FAM215B	Whole_body_fat_mass	chr17_46770948_G_T_b38	chr17_46691231_T_G_b38	0.000719165	0.000143077	0.0416084	0.957527	5222	0.999135	0.958356	Colon_Sigmoid	ENSG00000232300.1	peak_1756078	chr17_46134664_A_C_b38	chr17_46770948_G_T_b38	0.00509679	0.000595044	0.00544985	0.988387	17	0.993837	0.994516
peak_1756078_Colon_Transverse_ENSG00000228696.8	chr17_46691231_T_G_b38_Whole_body_fat_mass	Whole_body_fat_mass	chr17_46691231_T_G_b38	17_46142189_A_G_b38	23100_irnt	peak_1756078	rs12941738	17_46134664_A_C_b38	0.0729546	0.00087084	0.00861167	0.910891	19	156	19	0.919503	0.990634	6314	710	23100_irnt	Whole_body_fat_mass	Colon_Transverse	ENSG00000228696.8	ARL17B	Whole_body_fat_mass	chr17_46365670_A_G_b38	chr17_46691231_T_G_b38	7.97477e-07	5.83565e-05	0.0163754	0.983565	5105	0.999941	0.983624	Colon_Transverse	ENSG00000228696.8	peak_1756078	chr17_46134664_A_C_b38	chr17_46365670_A_G_b38	8.46534e-05	0.00250649	0.0261484	0.971253	17	0.997401	0.973783
peak_1756078_Colon_Transverse_ENSG00000228696.8	chr17_46742229_T_G_b38_Body_fat_percentage	Body_fat_percentage	chr17_46742229_T_G_b38	17_46142189_A_G_b38	23099_irnt	peak_1756078	rs12941738	17_46134664_A_C_b38	0.00224704	0.00127608	0.0129706	0.983301	19	156	19	0.996271	0.986981	5659	623	23099_irnt	Body_fat_percentage	Colon_Transverse	ENSG00000228696.8	ARL17B	Body_fat_percentage	chr17_46365670_A_G_b38	chr17_46742229_T_G_b38	4.83507e-07	1.25461e-05	0.00953421	0.990453	5105	0.999987	0.990466	Colon_Transverse	ENSG00000228696.8	peak_1756078	chr17_46134664_A_C_b38	chr17_46365670_A_G_b38	8.46534e-05	0.00250649	0.0261484	0.971253	17	0.997401	0.973783
peak_1756078_Colon_Transverse_ENSG00000228696.8	chr17_46742229_T_G_b38_Glycated_haemoglobin_(mmol_mol)	Glycated_haemoglobin_(mmol_mol)	chr17_46742229_T_G_b38	17_46142189_A_G_b38	30750_irnt	peak_1756078	rs12941738	17_46134664_A_C_b38	1.37049e-06	0.000594614	0.00550816	0.993896	19	156	19	0.999404	0.994489	6572	941	30750_irnt	Glycated_haemoglobin_(mmol_mol)	Colon_Transverse	ENSG00000228696.8	ARL17B	Glycated_haemoglobin_(mmol_mol)	chr17_46365670_A_G_b38	chr17_46742229_T_G_b38	3.31947e-07	9.72196e-10	0.00623184	0.993768	5105	1	0.993768	Colon_Transverse	ENSG00000228696.8	peak_1756078	chr17_46134664_A_C_b38	chr17_46365670_A_G_b38	8.46534e-05	0.00250649	0.0261484	0.971253	17	0.997401	0.973783
peak_1756078_Esophagus_Gastroesophageal_Junction_ENSG00000228696.8	chr17_46691231_T_G_b38_Whole_body_fat_mass	Whole_body_fat_mass	chr17_46691231_T_G_b38	17_46142189_A_G_b38	23100_irnt	peak_1756078	rs12941738	17_46134664_A_C_b38	0.0729546	0.00087084	0.00861167	0.910891	19	156	19	0.919503	0.990634	6314	710	23100_irnt	Whole_body_fat_mass	Esophagus_Gastroesophageal_Junction	ENSG00000228696.8	ARL17B	Whole_body_fat_mass	chr17_46365670_A_G_b38	chr17_46691231_T_G_b38	1.03145e-07	8.31512e-06	0.00147493	0.998517	5105	0.999992	0.998525	Esophagus_Gastroesophageal_Junction	ENSG00000228696.8	peak_1756078	chr17_46134664_A_C_b38	chr17_46365670_A_G_b38	0.00118059	0.00257262	0.0268659	0.969272	17	0.996138	0.97303
peak_1756078_Esophagus_Gastroesophageal_Junction_ENSG00000228696.8	chr17_46742229_T_G_b38_Glycated_haemoglobin_(mmol_mol)	Glycated_haemoglobin_(mmol_mol)	chr17_46742229_T_G_b38	17_46142189_A_G_b38	30750_irnt	peak_1756078	rs12941738	17_46134664_A_C_b38	1.37049e-06	0.000594614	0.00550816	0.993896	19	156	19	0.999404	0.994489	6572	941	30750_irnt	Glycated_haemoglobin_(mmol_mol)	Esophagus_Gastroesophageal_Junction	ENSG00000228696.8	ARL17B	Glycated_haemoglobin_(mmol_mol)	chr17_46365670_A_G_b38	chr17_46742229_T_G_b38	4.2544e-08	1.37268e-10	2.02332e-05	0.99998	5105	1	0.99998	Esophagus_Gastroesophageal_Junction	ENSG00000228696.8	peak_1756078	chr17_46134664_A_C_b38	chr17_46365670_A_G_b38	0.00118059	0.00257262	0.0268659	0.969272	17	0.996138	0.97303
peak_1756078_Esophagus_Gastroesophageal_Junction_ENSG00000228696.8	chr17_46742229_T_G_b38_Body_fat_percentage	Body_fat_percentage	chr17_46742229_T_G_b38	17_46142189_A_G_b38	23099_irnt	peak_1756078	rs12941738	17_46134664_A_C_b38	0.00224704	0.00127608	0.0129706	0.983301	19	156	19	0.996271	0.986981	5659	623	23099_irnt	Body_fat_percentage	Esophagus_Gastroesophageal_Junction	ENSG00000228696.8	ARL17B	Body_fat_percentage	chr17_46365670_A_G_b38	chr17_46742229_T_G_b38	6.24737e-08	1.78587e-06	0.00049863	0.9995	5105	0.999998	0.999501	Esophagus_Gastroesophageal_Junction	ENSG00000228696.8	peak_1756078	chr17_46134664_A_C_b38	chr17_46365670_A_G_b38	0.00118059	0.00257262	0.0268659	0.969272	17	0.996138	0.97303
peak_1756078_Esophagus_Muscularis_ENSG00000228696.8	chr17_46742229_T_G_b38_Body_fat_percentage	Body_fat_percentage	chr17_46742229_T_G_b38	17_46142189_A_G_b38	23099_irnt	peak_1756078	rs12941738	17_46134664_A_C_b38	0.00224704	0.00127608	0.0129706	0.983301	19	156	19	0.996271	0.986981	5659	623	23099_irnt	Body_fat_percentage	Esophagus_Muscularis	ENSG00000228696.8	ARL17B	Body_fat_percentage	chr17_46365670_A_G_b38	chr17_46742229_T_G_b38	1.22723e-10	1.79926e-06	0.000509873	0.999488	5105	0.999998	0.99949	Esophagus_Muscularis	ENSG00000228696.8	peak_1756078	chr17_46134664_A_C_b38	chr17_46365670_A_G_b38	2.98795e-06	0.00138601	0.0140117	0.984599	17	0.998611	0.985969
peak_1756078_Esophagus_Muscularis_ENSG00000228696.8	chr17_46691231_T_G_b38_Whole_body_fat_mass	Whole_body_fat_mass	chr17_46691231_T_G_b38	17_46142189_A_G_b38	23100_irnt	peak_1756078	rs12941738	17_46134664_A_C_b38	0.0729546	0.00087084	0.00861167	0.910891	19	156	19	0.919503	0.990634	6314	710	23100_irnt	Whole_body_fat_mass	Esophagus_Muscularis	ENSG00000228696.8	ARL17B	Whole_body_fat_mass	chr17_46365670_A_G_b38	chr17_46691231_T_G_b38	2.02621e-10	8.37759e-06	0.00149353	0.998498	5105	0.999992	0.998506	Esophagus_Muscularis	ENSG00000228696.8	peak_1756078	chr17_46134664_A_C_b38	chr17_46365670_A_G_b38	2.98795e-06	0.00138601	0.0140117	0.984599	17	0.998611	0.985969
peak_1756078_Esophagus_Muscularis_ENSG00000228696.8	chr17_46742229_T_G_b38_Glycated_haemoglobin_(mmol_mol)	Glycated_haemoglobin_(mmol_mol)	chr17_46742229_T_G_b38	17_46142189_A_G_b38	30750_irnt	peak_1756078	rs12941738	17_46134664_A_C_b38	1.37049e-06	0.000594614	0.00550816	0.993896	19	156	19	0.999404	0.994489	6572	941	30750_irnt	Glycated_haemoglobin_(mmol_mol)	Esophagus_Muscularis	ENSG00000228696.8	ARL17B	Glycated_haemoglobin_(mmol_mol)	chr17_46365670_A_G_b38	chr17_46742229_T_G_b38	8.35752e-11	1.38301e-10	2.79172e-05	0.999972	5105	1	0.999972	Esophagus_Muscularis	ENSG00000228696.8	peak_1756078	chr17_46134664_A_C_b38	chr17_46365670_A_G_b38	2.98795e-06	0.00138601	0.0140117	0.984599	17	0.998611	0.985969
peak_1756078_Heart_Atrial_Appendage_ENSG00000073969.18	chr17_46691231_T_G_b38_Whole_body_fat_mass	Whole_body_fat_mass	chr17_46691231_T_G_b38	17_46142189_A_G_b38	23100_irnt	peak_1756078	rs12941738	17_46134664_A_C_b38	0.0729546	0.00087084	0.00861167	0.910891	19	156	19	0.919503	0.990634	6314	710	23100_irnt	Whole_body_fat_mass	Heart_Atrial_Appendage	ENSG00000073969.18	NSF	Whole_body_fat_mass	chr17_46742229_T_G_b38	chr17_46691231_T_G_b38	4.60215e-07	4.68461e-05	0.0129505	0.987002	5234	0.999953	0.987049	Heart_Atrial_Appendage	ENSG00000073969.18	peak_1756078	chr17_46134664_A_C_b38	chr17_46742229_T_G_b38	5.70112e-06	0.000374219	0.00305239	0.996567	17	0.99962	0.996946
peak_1756078_Heart_Atrial_Appendage_ENSG00000073969.18	chr17_46742229_T_G_b38_Glycated_haemoglobin_(mmol_mol)	Glycated_haemoglobin_(mmol_mol)	chr17_46742229_T_G_b38	17_46142189_A_G_b38	30750_irnt	peak_1756078	rs12941738	17_46134664_A_C_b38	1.37049e-06	0.000594614	0.00550816	0.993896	19	156	19	0.999404	0.994489	6572	941	30750_irnt	Glycated_haemoglobin_(mmol_mol)	Heart_Atrial_Appendage	ENSG00000073969.18	NSF	Glycated_haemoglobin_(mmol_mol)	chr17_46742229_T_G_b38	chr17_46742229_T_G_b38	2.38221e-07	9.60651e-10	0.00622072	0.993779	5234	1	0.993779	Heart_Atrial_Appendage	ENSG00000073969.18	peak_1756078	chr17_46134664_A_C_b38	chr17_46742229_T_G_b38	5.70112e-06	0.000374219	0.00305239	0.996567	17	0.99962	0.996946
peak_1756078_Heart_Atrial_Appendage_ENSG00000073969.18	chr17_46742229_T_G_b38_Body_fat_percentage	Body_fat_percentage	chr17_46742229_T_G_b38	17_46142189_A_G_b38	23099_irnt	peak_1756078	rs12941738	17_46134664_A_C_b38	0.00224704	0.00127608	0.0129706	0.983301	19	156	19	0.996271	0.986981	5659	623	23099_irnt	Body_fat_percentage	Heart_Atrial_Appendage	ENSG00000073969.18	NSF	Body_fat_percentage	chr17_46742229_T_G_b38	chr17_46742229_T_G_b38	3.33105e-07	1.20257e-05	0.00909714	0.990891	5234	0.999988	0.990903	Heart_Atrial_Appendage	ENSG00000073969.18	peak_1756078	chr17_46134664_A_C_b38	chr17_46742229_T_G_b38	5.70112e-06	0.000374219	0.00305239	0.996567	17	0.99962	0.996946
peak_1756078_Heart_Left_Ventricle_ENSG00000228696.8	chr17_46742229_T_G_b38_Glycated_haemoglobin_(mmol_mol)	Glycated_haemoglobin_(mmol_mol)	chr17_46742229_T_G_b38	17_46142189_A_G_b38	30750_irnt	peak_1756078	rs12941738	17_46134664_A_C_b38	1.37049e-06	0.000594614	0.00550816	0.993896	19	156	19	0.999404	0.994489	6572	941	30750_irnt	Glycated_haemoglobin_(mmol_mol)	Heart_Left_Ventricle	ENSG00000228696.8	ARL17B	Glycated_haemoglobin_(mmol_mol)	chr17_46365670_A_G_b38	chr17_46742229_T_G_b38	3.88289e-07	1.65013e-10	0.000226649	0.999773	5105	1	0.999773	Heart_Left_Ventricle	ENSG00000228696.8	peak_1756078	chr17_46134664_A_C_b38	chr17_46365670_A_G_b38	0.0002336	0.00153005	0.0155721	0.982643	17	0.998215	0.9844
peak_1756078_Heart_Left_Ventricle_ENSG00000228696.8	chr17_46691231_T_G_b38_Whole_body_fat_mass	Whole_body_fat_mass	chr17_46691231_T_G_b38	17_46142189_A_G_b38	23100_irnt	peak_1756078	rs12941738	17_46134664_A_C_b38	0.0729546	0.00087084	0.00861167	0.910891	19	156	19	0.919503	0.990634	6314	710	23100_irnt	Whole_body_fat_mass	Heart_Left_Ventricle	ENSG00000228696.8	ARL17B	Whole_body_fat_mass	chr17_46365670_A_G_b38	chr17_46691231_T_G_b38	9.41075e-07	9.99253e-06	0.0019744	0.998015	5105	0.999989	0.998026	Heart_Left_Ventricle	ENSG00000228696.8	peak_1756078	chr17_46134664_A_C_b38	chr17_46365670_A_G_b38	0.0002336	0.00153005	0.0155721	0.982643	17	0.998215	0.9844
peak_1756078_Heart_Left_Ventricle_ENSG00000228696.8	chr17_46742229_T_G_b38_Body_fat_percentage	Body_fat_percentage	chr17_46742229_T_G_b38	17_46142189_A_G_b38	23099_irnt	peak_1756078	rs12941738	17_46134664_A_C_b38	0.00224704	0.00127608	0.0129706	0.983301	19	156	19	0.996271	0.986981	5659	623	23099_irnt	Body_fat_percentage	Heart_Left_Ventricle	ENSG00000228696.8	ARL17B	Body_fat_percentage	chr17_46365670_A_G_b38	chr17_46742229_T_G_b38	5.69797e-07	2.14539e-06	0.000800526	0.999197	5105	0.999997	0.999199	Heart_Left_Ventricle	ENSG00000228696.8	peak_1756078	chr17_46134664_A_C_b38	chr17_46365670_A_G_b38	0.0002336	0.00153005	0.0155721	0.982643	17	0.998215	0.9844
peak_1756078_Liver_ENSG00000228696.8	chr17_46742229_T_G_b38_Body_fat_percentage	Body_fat_percentage	chr17_46742229_T_G_b38	17_46142189_A_G_b38	23099_irnt	peak_1756078	rs12941738	17_46134664_A_C_b38	0.00224704	0.00127608	0.0129706	0.983301	19	156	19	0.996271	0.986981	5659	623	23099_irnt	Body_fat_percentage	Liver	ENSG00000228696.8	ARL17B	Body_fat_percentage	chr17_46365670_A_G_b38	chr17_46742229_T_G_b38	5.90284e-12	1.76831e-06	0.000483884	0.999514	5105	0.999998	0.999516	Liver	ENSG00000228696.8	peak_1756078	chr17_46134664_A_C_b38	chr17_46365670_A_G_b38	2.74551e-06	0.000692929	0.00650452	0.9928	17	0.999304	0.993491
peak_1756078_Liver_ENSG00000228696.8	chr17_46691231_T_G_b38_Whole_body_fat_mass	Whole_body_fat_mass	chr17_46691231_T_G_b38	17_46142189_A_G_b38	23100_irnt	peak_1756078	rs12941738	17_46134664_A_C_b38	0.0729546	0.00087084	0.00861167	0.910891	19	156	19	0.919503	0.990634	6314	710	23100_irnt	Whole_body_fat_mass	Liver	ENSG00000228696.8	ARL17B	Whole_body_fat_mass	chr17_46365670_A_G_b38	chr17_46691231_T_G_b38	9.74563e-12	8.23327e-06	0.00145056	0.998541	5105	0.999992	0.998549	Liver	ENSG00000228696.8	peak_1756078	chr17_46134664_A_C_b38	chr17_46365670_A_G_b38	2.74551e-06	0.000692929	0.00650452	0.9928	17	0.999304	0.993491
peak_1756078_Liver_ENSG00000228696.8	chr17_46742229_T_G_b38_Glycated_haemoglobin_(mmol_mol)	Glycated_haemoglobin_(mmol_mol)	chr17_46742229_T_G_b38	17_46142189_A_G_b38	30750_irnt	peak_1756078	rs12941738	17_46134664_A_C_b38	1.37049e-06	0.000594614	0.00550816	0.993896	19	156	19	0.999404	0.994489	6572	941	30750_irnt	Glycated_haemoglobin_(mmol_mol)	Liver	ENSG00000228696.8	ARL17B	Glycated_haemoglobin_(mmol_mol)	chr17_46365670_A_G_b38	chr17_46742229_T_G_b38	4.01968e-12	1.35915e-10	1.0165e-05	0.99999	5105	1	0.99999	Liver	ENSG00000228696.8	peak_1756078	chr17_46134664_A_C_b38	chr17_46365670_A_G_b38	2.74551e-06	0.000692929	0.00650452	0.9928	17	0.999304	0.993491
peak_1756078_Liver_ENSG00000260075.1	chr17_46742229_T_G_b38_Body_fat_percentage	Body_fat_percentage	chr17_46742229_T_G_b38	17_46142189_A_G_b38	23099_irnt	peak_1756078	rs12941738	17_46134664_A_C_b38	0.00224704	0.00127608	0.0129706	0.983301	19	156	19	0.996271	0.986981	5659	623	23099_irnt	Body_fat_percentage	Liver	ENSG00000260075.1	NSFP1	Body_fat_percentage	chr17_46365670_A_G_b38	chr17_46742229_T_G_b38	2.45397e-23	1.76819e-06	0.000483786	0.999514	5118	0.999998	0.999516	Liver	ENSG00000260075.1	peak_1756078	chr17_46134664_A_C_b38	chr17_46365670_A_G_b38	1.46843e-09	0.00184116	0.0189417	0.979217	17	0.998159	0.981023
peak_1756078_Liver_ENSG00000260075.1	chr17_46691231_T_G_b38_Whole_body_fat_mass	Whole_body_fat_mass	chr17_46691231_T_G_b38	17_46142189_A_G_b38	23100_irnt	peak_1756078	rs12941738	17_46134664_A_C_b38	0.0729546	0.00087084	0.00861167	0.910891	19	156	19	0.919503	0.990634	6314	710	23100_irnt	Whole_body_fat_mass	Liver	ENSG00000260075.1	NSFP1	Whole_body_fat_mass	chr17_46365670_A_G_b38	chr17_46691231_T_G_b38	4.05154e-23	8.23271e-06	0.00145041	0.998541	5118	0.999992	0.99855	Liver	ENSG00000260075.1	peak_1756078	chr17_46134664_A_C_b38	chr17_46365670_A_G_b38	1.46843e-09	0.00184116	0.0189417	0.979217	17	0.998159	0.981023
peak_1756078_Liver_ENSG00000260075.1	chr17_46742229_T_G_b38_Glycated_haemoglobin_(mmol_mol)	Glycated_haemoglobin_(mmol_mol)	chr17_46742229_T_G_b38	17_46142189_A_G_b38	30750_irnt	peak_1756078	rs12941738	17_46134664_A_C_b38	1.37049e-06	0.000594614	0.00550816	0.993896	19	156	19	0.999404	0.994489	6572	941	30750_irnt	Glycated_haemoglobin_(mmol_mol)	Liver	ENSG00000260075.1	NSFP1	Glycated_haemoglobin_(mmol_mol)	chr17_46365670_A_G_b38	chr17_46742229_T_G_b38	1.67119e-23	1.35906e-10	1.01639e-05	0.99999	5118	1	0.99999	Liver	ENSG00000260075.1	peak_1756078	chr17_46134664_A_C_b38	chr17_46365670_A_G_b38	1.46843e-09	0.00184116	0.0189417	0.979217	17	0.998159	0.981023
peak_1756078_Muscle_Skeletal_ENSG00000228696.8	chr17_46742229_T_G_b38_Glycated_haemoglobin_(mmol_mol)	Glycated_haemoglobin_(mmol_mol)	chr17_46742229_T_G_b38	17_46142189_A_G_b38	30750_irnt	peak_1756078	rs12941738	17_46134664_A_C_b38	1.37049e-06	0.000594614	0.00550816	0.993896	19	156	19	0.999404	0.994489	6572	941	30750_irnt	Glycated_haemoglobin_(mmol_mol)	Muscle_Skeletal	ENSG00000228696.8	ARL17B	Glycated_haemoglobin_(mmol_mol)	chr17_46365670_A_G_b38	chr17_46742229_T_G_b38	3.77593e-26	1.35906e-10	1.00987e-05	0.99999	5105	1	0.99999	Muscle_Skeletal	ENSG00000228696.8	peak_1756078	chr17_46134664_A_C_b38	chr17_46365670_A_G_b38	6.2086e-14	0.00148472	0.0150809	0.983434	17	0.998515	0.984897
peak_1756078_Muscle_Skeletal_ENSG00000228696.8	chr17_46742229_T_G_b38_Body_fat_percentage	Body_fat_percentage	chr17_46742229_T_G_b38	17_46142189_A_G_b38	23099_irnt	peak_1756078	rs12941738	17_46134664_A_C_b38	0.00224704	0.00127608	0.0129706	0.983301	19	156	19	0.996271	0.986981	5659	623	23099_irnt	Body_fat_percentage	Muscle_Skeletal	ENSG00000228696.8	ARL17B	Body_fat_percentage	chr17_46365670_A_G_b38	chr17_46742229_T_G_b38	5.5449e-26	1.76819e-06	0.000483787	0.999514	5105	0.999998	0.999516	Muscle_Skeletal	ENSG00000228696.8	peak_1756078	chr17_46134664_A_C_b38	chr17_46365670_A_G_b38	6.2086e-14	0.00148472	0.0150809	0.983434	17	0.998515	0.984897
peak_1756078_Muscle_Skeletal_ENSG00000228696.8	chr17_46691231_T_G_b38_Whole_body_fat_mass	Whole_body_fat_mass	chr17_46691231_T_G_b38	17_46142189_A_G_b38	23100_irnt	peak_1756078	rs12941738	17_46134664_A_C_b38	0.0729546	0.00087084	0.00861167	0.910891	19	156	19	0.919503	0.990634	6314	710	23100_irnt	Whole_body_fat_mass	Muscle_Skeletal	ENSG00000228696.8	ARL17B	Whole_body_fat_mass	chr17_46365670_A_G_b38	chr17_46691231_T_G_b38	9.15467e-26	8.23273e-06	0.0014504	0.998541	5105	0.999992	0.99855	Muscle_Skeletal	ENSG00000228696.8	peak_1756078	chr17_46134664_A_C_b38	chr17_46365670_A_G_b38	6.2086e-14	0.00148472	0.0150809	0.983434	17	0.998515	0.984897
peak_1756078_Nerve_Tibial_ENSG00000232300.1	chr17_46691231_T_G_b38_Whole_body_fat_mass	Whole_body_fat_mass	chr17_46691231_T_G_b38	17_46142189_A_G_b38	23100_irnt	peak_1756078	rs12941738	17_46134664_A_C_b38	0.0729546	0.00087084	0.00861167	0.910891	19	156	19	0.919503	0.990634	6314	710	23100_irnt	Whole_body_fat_mass	Nerve_Tibial	ENSG00000232300.1	FAM215B	Whole_body_fat_mass	chr17_46367436_G_A_b38	chr17_46691231_T_G_b38	1.19146e-09	0.000209489	0.0613851	0.938405	5222	0.999791	0.938602	Nerve_Tibial	ENSG00000232300.1	peak_1756078	chr17_46134664_A_C_b38	chr17_46367436_G_A_b38	1.65166e-05	0.000409656	0.00343624	0.996136	17	0.999572	0.996562
peak_1756078_Nerve_Tibial_ENSG00000232300.1	chr17_46742229_T_G_b38_Body_fat_percentage	Body_fat_percentage	chr17_46742229_T_G_b38	17_46142189_A_G_b38	23099_irnt	peak_1756078	rs12941738	17_46134664_A_C_b38	0.00224704	0.00127608	0.0129706	0.983301	19	156	19	0.996271	0.986981	5659	623	23099_irnt	Body_fat_percentage	Nerve_Tibial	ENSG00000232300.1	FAM215B	Body_fat_percentage	chr17_46367436_G_A_b38	chr17_46742229_T_G_b38	1.13676e-09	7.08837e-05	0.0585211	0.941408	5222	0.999929	0.941475	Nerve_Tibial	ENSG00000232300.1	peak_1756078	chr17_46134664_A_C_b38	chr17_46367436_G_A_b38	1.65166e-05	0.000409656	0.00343624	0.996136	17	0.999572	0.996562
peak_1756078_Nerve_Tibial_ENSG00000232300.1	chr17_46742229_T_G_b38_Glycated_haemoglobin_(mmol_mol)	Glycated_haemoglobin_(mmol_mol)	chr17_46742229_T_G_b38	17_46142189_A_G_b38	30750_irnt	peak_1756078	rs12941738	17_46134664_A_C_b38	1.37049e-06	0.000594614	0.00550816	0.993896	19	156	19	0.999404	0.994489	6572	941	30750_irnt	Glycated_haemoglobin_(mmol_mol)	Nerve_Tibial	ENSG00000232300.1	FAM215B	Glycated_haemoglobin_(mmol_mol)	chr17_46367436_G_A_b38	chr17_46742229_T_G_b38	8.79494e-10	6.1261e-09	0.0450503	0.95495	5222	1	0.95495	Nerve_Tibial	ENSG00000232300.1	peak_1756078	chr17_46134664_A_C_b38	chr17_46367436_G_A_b38	1.65166e-05	0.000409656	0.00343624	0.996136	17	0.999572	0.996562
peak_1756078_Pancreas_ENSG00000228696.8	chr17_46742229_T_G_b38_Body_fat_percentage	Body_fat_percentage	chr17_46742229_T_G_b38	17_46142189_A_G_b38	23099_irnt	peak_1756078	rs12941738	17_46134664_A_C_b38	0.00224704	0.00127608	0.0129706	0.983301	19	156	19	0.996271	0.986981	5659	623	23099_irnt	Body_fat_percentage	Pancreas	ENSG00000228696.8	ARL17B	Body_fat_percentage	chr17_46365670_A_G_b38	chr17_46742229_T_G_b38	2.37185e-11	1.76847e-06	0.000484022	0.999514	5105	0.999998	0.999516	Pancreas	ENSG00000228696.8	peak_1756078	chr17_46134664_A_C_b38	chr17_46365670_A_G_b38	3.60738e-05	0.00419439	0.0444309	0.951335	17	0.995766	0.95538
peak_1756078_Pancreas_ENSG00000228696.8	chr17_46742229_T_G_b38_Glycated_haemoglobin_(mmol_mol)	Glycated_haemoglobin_(mmol_mol)	chr17_46742229_T_G_b38	17_46142189_A_G_b38	30750_irnt	peak_1756078	rs12941738	17_46134664_A_C_b38	1.37049e-06	0.000594614	0.00550816	0.993896	19	156	19	0.999404	0.994489	6572	941	30750_irnt	Glycated_haemoglobin_(mmol_mol)	Pancreas	ENSG00000228696.8	ARL17B	Glycated_haemoglobin_(mmol_mol)	chr17_46365670_A_G_b38	chr17_46742229_T_G_b38	1.61517e-11	1.35928e-10	1.02593e-05	0.99999	5105	1	0.99999	Pancreas	ENSG00000228696.8	peak_1756078	chr17_46134664_A_C_b38	chr17_46365670_A_G_b38	3.60738e-05	0.00419439	0.0444309	0.951335	17	0.995766	0.95538
peak_1756078_Pancreas_ENSG00000228696.8	chr17_46691231_T_G_b38_Whole_body_fat_mass	Whole_body_fat_mass	chr17_46691231_T_G_b38	17_46142189_A_G_b38	23100_irnt	peak_1756078	rs12941738	17_46134664_A_C_b38	0.0729546	0.00087084	0.00861167	0.910891	19	156	19	0.919503	0.990634	6314	710	23100_irnt	Whole_body_fat_mass	Pancreas	ENSG00000228696.8	ARL17B	Whole_body_fat_mass	chr17_46365670_A_G_b38	chr17_46691231_T_G_b38	3.91594e-11	8.23404e-06	0.00145079	0.998541	5105	0.999992	0.998549	Pancreas	ENSG00000228696.8	peak_1756078	chr17_46134664_A_C_b38	chr17_46365670_A_G_b38	3.60738e-05	0.00419439	0.0444309	0.951335	17	0.995766	0.95538
peak_1756078_Pituitary_ENSG00000228696.8	chr17_46742229_T_G_b38_Glycated_haemoglobin_(mmol_mol)	Glycated_haemoglobin_(mmol_mol)	chr17_46742229_T_G_b38	17_46142189_A_G_b38	30750_irnt	peak_1756078	rs12941738	17_46134664_A_C_b38	1.37049e-06	0.000594614	0.00550816	0.993896	19	156	19	0.999404	0.994489	6572	941	30750_irnt	Glycated_haemoglobin_(mmol_mol)	Pituitary	ENSG00000228696.8	ARL17B	Glycated_haemoglobin_(mmol_mol)	chr17_46365670_A_G_b38	chr17_46742229_T_G_b38	7.09799e-14	1.35906e-10	1.01006e-05	0.99999	5105	1	0.99999	Pituitary	ENSG00000228696.8	peak_1756078	chr17_46134664_A_C_b38	chr17_46365670_A_G_b38	2.29277e-06	0.000726968	0.00687323	0.992397	17	0.999271	0.993122
peak_1756078_Pituitary_ENSG00000228696.8	chr17_46691231_T_G_b38_Whole_body_fat_mass	Whole_body_fat_mass	chr17_46691231_T_G_b38	17_46142189_A_G_b38	23100_irnt	peak_1756078	rs12941738	17_46134664_A_C_b38	0.0729546	0.00087084	0.00861167	0.910891	19	156	19	0.919503	0.990634	6314	710	23100_irnt	Whole_body_fat_mass	Pituitary	ENSG00000228696.8	ARL17B	Whole_body_fat_mass	chr17_46365670_A_G_b38	chr17_46691231_T_G_b38	1.72089e-13	8.23275e-06	0.0014504	0.998541	5105	0.999992	0.99855	Pituitary	ENSG00000228696.8	peak_1756078	chr17_46134664_A_C_b38	chr17_46365670_A_G_b38	2.29277e-06	0.000726968	0.00687323	0.992397	17	0.999271	0.993122
peak_1756078_Pituitary_ENSG00000228696.8	chr17_46742229_T_G_b38_Body_fat_percentage	Body_fat_percentage	chr17_46742229_T_G_b38	17_46142189_A_G_b38	23099_irnt	peak_1756078	rs12941738	17_46134664_A_C_b38	0.00224704	0.00127608	0.0129706	0.983301	19	156	19	0.996271	0.986981	5659	623	23099_irnt	Body_fat_percentage	Pituitary	ENSG00000228696.8	ARL17B	Body_fat_percentage	chr17_46365670_A_G_b38	chr17_46742229_T_G_b38	1.04233e-13	1.7682e-06	0.00048379	0.999514	5105	0.999998	0.999516	Pituitary	ENSG00000228696.8	peak_1756078	chr17_46134664_A_C_b38	chr17_46365670_A_G_b38	2.29277e-06	0.000726968	0.00687323	0.992397	17	0.999271	0.993122
peak_1756078_Prostate_ENSG00000228696.8	chr17_46742229_T_G_b38_Glycated_haemoglobin_(mmol_mol)	Glycated_haemoglobin_(mmol_mol)	chr17_46742229_T_G_b38	17_46142189_A_G_b38	30750_irnt	peak_1756078	rs12941738	17_46134664_A_C_b38	1.37049e-06	0.000594614	0.00550816	0.993896	19	156	19	0.999404	0.994489	6572	941	30750_irnt	Glycated_haemoglobin_(mmol_mol)	Prostate	ENSG00000228696.8	ARL17B	Glycated_haemoglobin_(mmol_mol)	chr17_46365670_A_G_b38	chr17_46742229_T_G_b38	6.18099e-06	1.45415e-10	8.08507e-05	0.999913	5105	0.999994	0.999919	Prostate	ENSG00000228696.8	peak_1756078	chr17_46134664_A_C_b38	chr17_46365670_A_G_b38	0.00802256	0.00109223	0.0108383	0.979305	17	0.990144	0.989054
peak_1756078_Prostate_ENSG00000228696.8	chr17_46691231_T_G_b38_Whole_body_fat_mass	Whole_body_fat_mass	chr17_46691231_T_G_b38	17_46142189_A_G_b38	23100_irnt	peak_1756078	rs12941738	17_46134664_A_C_b38	0.0729546	0.00087084	0.00861167	0.910891	19	156	19	0.919503	0.990634	6314	710	23100_irnt	Whole_body_fat_mass	Prostate	ENSG00000228696.8	ARL17B	Whole_body_fat_mass	chr17_46365670_A_G_b38	chr17_46691231_T_G_b38	1.49839e-05	8.80772e-06	0.00162162	0.998355	5105	0.999976	0.998378	Prostate	ENSG00000228696.8	peak_1756078	chr17_46134664_A_C_b38	chr17_46365670_A_G_b38	0.00802256	0.00109223	0.0108383	0.979305	17	0.990144	0.989054
peak_1756078_Prostate_ENSG00000228696.8	chr17_46742229_T_G_b38_Body_fat_percentage	Body_fat_percentage	chr17_46742229_T_G_b38	17_46142189_A_G_b38	23099_irnt	peak_1756078	rs12941738	17_46134664_A_C_b38	0.00224704	0.00127608	0.0129706	0.983301	19	156	19	0.996271	0.986981	5659	623	23099_irnt	Body_fat_percentage	Prostate	ENSG00000228696.8	ARL17B	Body_fat_percentage	chr17_46365670_A_G_b38	chr17_46742229_T_G_b38	9.07502e-06	1.89156e-06	0.000587391	0.999402	5105	0.999989	0.999413	Prostate	ENSG00000228696.8	peak_1756078	chr17_46134664_A_C_b38	chr17_46365670_A_G_b38	0.00802256	0.00109223	0.0108383	0.979305	17	0.990144	0.989054
peak_1756078_Skin_Not_Sun_Exposed_Suprapubic_ENSG00000232300.1	chr17_46742229_T_G_b38_Glycated_haemoglobin_(mmol_mol)	Glycated_haemoglobin_(mmol_mol)	chr17_46742229_T_G_b38	17_46142189_A_G_b38	30750_irnt	peak_1756078	rs12941738	17_46134664_A_C_b38	1.37049e-06	0.000594614	0.00550816	0.993896	19	156	19	0.999404	0.994489	6572	941	30750_irnt	Glycated_haemoglobin_(mmol_mol)	Skin_Not_Sun_Exposed_Suprapubic	ENSG00000232300.1	FAM215B	Glycated_haemoglobin_(mmol_mol)	chr17_46493816_C_T_b38	chr17_46742229_T_G_b38	1.12066e-09	9.44721e-09	0.0700159	0.929984	5222	1	0.929984	Skin_Not_Sun_Exposed_Suprapubic	ENSG00000232300.1	peak_1756078	chr17_46134664_A_C_b38	chr17_46493816_C_T_b38	3.53982e-07	0.000454868	0.00392594	0.995619	17	0.999545	0.996072
peak_1756078_Skin_Not_Sun_Exposed_Suprapubic_ENSG00000232300.1	chr17_46742229_T_G_b38_Body_fat_percentage	Body_fat_percentage	chr17_46742229_T_G_b38	17_46142189_A_G_b38	23099_irnt	peak_1756078	rs12941738	17_46134664_A_C_b38	0.00224704	0.00127608	0.0129706	0.983301	19	156	19	0.996271	0.986981	5659	623	23099_irnt	Body_fat_percentage	Skin_Not_Sun_Exposed_Suprapubic	ENSG00000232300.1	FAM215B	Body_fat_percentage	chr17_46493816_C_T_b38	chr17_46742229_T_G_b38	7.17486e-10	5.41463e-05	0.0444665	0.955479	5222	0.999946	0.955531	Skin_Not_Sun_Exposed_Suprapubic	ENSG00000232300.1	peak_1756078	chr17_46134664_A_C_b38	chr17_46493816_C_T_b38	3.53982e-07	0.000454868	0.00392594	0.995619	17	0.999545	0.996072
peak_1756078_Skin_Not_Sun_Exposed_Suprapubic_ENSG00000232300.1	chr17_46691231_T_G_b38_Whole_body_fat_mass	Whole_body_fat_mass	chr17_46691231_T_G_b38	17_46142189_A_G_b38	23100_irnt	peak_1756078	rs12941738	17_46134664_A_C_b38	0.0729546	0.00087084	0.00861167	0.910891	19	156	19	0.919503	0.990634	6314	710	23100_irnt	Whole_body_fat_mass	Skin_Not_Sun_Exposed_Suprapubic	ENSG00000232300.1	FAM215B	Whole_body_fat_mass	chr17_46493816_C_T_b38	chr17_46691231_T_G_b38	2.94501e-10	6.26683e-05	0.0176617	0.982276	5222	0.999937	0.982337	Skin_Not_Sun_Exposed_Suprapubic	ENSG00000232300.1	peak_1756078	chr17_46134664_A_C_b38	chr17_46493816_C_T_b38	3.53982e-07	0.000454868	0.00392594	0.995619	17	0.999545	0.996072
peak_1756078_Skin_Sun_Exposed_Lower_leg_ENSG00000232300.1	chr17_46742229_T_G_b38_Body_fat_percentage	Body_fat_percentage	chr17_46742229_T_G_b38	17_46142189_A_G_b38	23099_irnt	peak_1756078	rs12941738	17_46134664_A_C_b38	0.00224704	0.00127608	0.0129706	0.983301	19	156	19	0.996271	0.986981	5659	623	23099_irnt	Body_fat_percentage	Skin_Sun_Exposed_Lower_leg	ENSG00000232300.1	FAM215B	Body_fat_percentage	chr17_46367436_G_A_b38	chr17_46742229_T_G_b38	1.68118e-06	9.19264e-05	0.076191	0.923715	5222	0.999906	0.923802	Skin_Sun_Exposed_Lower_leg	ENSG00000232300.1	peak_1756078	chr17_46134664_A_C_b38	chr17_46367436_G_A_b38	0.000409914	0.000449348	0.0038666	0.995236	17	0.999103	0.99613
peak_1756078_Skin_Sun_Exposed_Lower_leg_ENSG00000232300.1	chr17_46691231_T_G_b38_Whole_body_fat_mass	Whole_body_fat_mass	chr17_46691231_T_G_b38	17_46142189_A_G_b38	23100_irnt	peak_1756078	rs12941738	17_46134664_A_C_b38	0.0729546	0.00087084	0.00861167	0.910891	19	156	19	0.919503	0.990634	6314	710	23100_irnt	Whole_body_fat_mass	Skin_Sun_Exposed_Lower_leg	ENSG00000232300.1	FAM215B	Whole_body_fat_mass	chr17_46367436_G_A_b38	chr17_46691231_T_G_b38	5.41351e-07	8.34663e-05	0.0238554	0.976061	5222	0.999916	0.976143	Skin_Sun_Exposed_Lower_leg	ENSG00000232300.1	peak_1756078	chr17_46134664_A_C_b38	chr17_46367436_G_A_b38	0.000409914	0.000449348	0.0038666	0.995236	17	0.999103	0.99613
peak_1756078_Small_Intestine_Terminal_Ileum_ENSG00000228696.8	chr17_46691231_T_G_b38_Whole_body_fat_mass	Whole_body_fat_mass	chr17_46691231_T_G_b38	17_46142189_A_G_b38	23100_irnt	peak_1756078	rs12941738	17_46134664_A_C_b38	0.0729546	0.00087084	0.00861167	0.910891	19	156	19	0.919503	0.990634	6314	710	23100_irnt	Whole_body_fat_mass	Small_Intestine_Terminal_Ileum	ENSG00000228696.8	ARL17B	Whole_body_fat_mass	chr17_46365670_A_G_b38	chr17_46691231_T_G_b38	0.00628826	3.9298e-05	0.0107068	0.982945	5100	0.993651	0.989225	Small_Intestine_Terminal_Ileum	ENSG00000228696.8	peak_1756078	chr17_46134664_A_C_b38	chr17_46365670_A_G_b38	0.061414	0.000882096	0.00862066	0.923407	17	0.932028	0.990751
peak_1756078_Small_Intestine_Terminal_Ileum_ENSG00000228696.8	chr17_46742229_T_G_b38_Glycated_haemoglobin_(mmol_mol)	Glycated_haemoglobin_(mmol_mol)	chr17_46742229_T_G_b38	17_46142189_A_G_b38	30750_irnt	peak_1756078	rs12941738	17_46134664_A_C_b38	1.37049e-06	0.000594614	0.00550816	0.993896	19	156	19	0.999404	0.994489	6572	941	30750_irnt	Glycated_haemoglobin_(mmol_mol)	Small_Intestine_Terminal_Ileum	ENSG00000228696.8	ARL17B	Glycated_haemoglobin_(mmol_mol)	chr17_46365670_A_G_b38	chr17_46742229_T_G_b38	0.00262056	6.55463e-10	0.00387807	0.993501	5100	0.997379	0.996112	Small_Intestine_Terminal_Ileum	ENSG00000228696.8	peak_1756078	chr17_46134664_A_C_b38	chr17_46365670_A_G_b38	0.061414	0.000882096	0.00862066	0.923407	17	0.932028	0.990751
peak_1756078_Small_Intestine_Terminal_Ileum_ENSG00000228696.8	chr17_46742229_T_G_b38_Body_fat_percentage	Body_fat_percentage	chr17_46742229_T_G_b38	17_46142189_A_G_b38	23099_irnt	peak_1756078	rs12941738	17_46134664_A_C_b38	0.00224704	0.00127608	0.0129706	0.983301	19	156	19	0.996271	0.986981	5659	623	23099_irnt	Body_fat_percentage	Small_Intestine_Terminal_Ileum	ENSG00000228696.8	ARL17B	Body_fat_percentage	chr17_46365670_A_G_b38	chr17_46742229_T_G_b38	0.00381083	8.44489e-06	0.00609417	0.990082	5100	0.996176	0.993882	Small_Intestine_Terminal_Ileum	ENSG00000228696.8	peak_1756078	chr17_46134664_A_C_b38	chr17_46365670_A_G_b38	0.061414	0.000882096	0.00862066	0.923407	17	0.932028	0.990751
peak_1756078_Spleen_ENSG00000228696.8	chr17_46691231_T_G_b38_Whole_body_fat_mass	Whole_body_fat_mass	chr17_46691231_T_G_b38	17_46142189_A_G_b38	23100_irnt	peak_1756078	rs12941738	17_46134664_A_C_b38	0.0729546	0.00087084	0.00861167	0.910891	19	156	19	0.919503	0.990634	6314	710	23100_irnt	Whole_body_fat_mass	Spleen	ENSG00000228696.8	ARL17B	Whole_body_fat_mass	chr17_46365670_A_G_b38	chr17_46691231_T_G_b38	5.2997e-07	8.28769e-06	0.00146676	0.998524	5105	0.999991	0.998533	Spleen	ENSG00000228696.8	peak_1756078	chr17_46134664_A_C_b38	chr17_46365670_A_G_b38	0.00645642	0.000803452	0.00770872	0.984435	17	0.992143	0.99223
peak_1756078_Spleen_ENSG00000228696.8	chr17_46742229_T_G_b38_Glycated_haemoglobin_(mmol_mol)	Glycated_haemoglobin_(mmol_mol)	chr17_46742229_T_G_b38	17_46142189_A_G_b38	30750_irnt	peak_1756078	rs12941738	17_46134664_A_C_b38	1.37049e-06	0.000594614	0.00550816	0.993896	19	156	19	0.999404	0.994489	6572	941	30750_irnt	Glycated_haemoglobin_(mmol_mol)	Spleen	ENSG00000228696.8	ARL17B	Glycated_haemoglobin_(mmol_mol)	chr17_46365670_A_G_b38	chr17_46742229_T_G_b38	2.18594e-07	1.36815e-10	1.6859e-05	0.999983	5105	1	0.999983	Spleen	ENSG00000228696.8	peak_1756078	chr17_46134664_A_C_b38	chr17_46365670_A_G_b38	0.00645642	0.000803452	0.00770872	0.984435	17	0.992143	0.99223
peak_1756078_Spleen_ENSG00000228696.8	chr17_46742229_T_G_b38_Body_fat_percentage	Body_fat_percentage	chr17_46742229_T_G_b38	17_46142189_A_G_b38	23099_irnt	peak_1756078	rs12941738	17_46134664_A_C_b38	0.00224704	0.00127608	0.0129706	0.983301	19	156	19	0.996271	0.986981	5659	623	23099_irnt	Body_fat_percentage	Spleen	ENSG00000228696.8	ARL17B	Body_fat_percentage	chr17_46365670_A_G_b38	chr17_46742229_T_G_b38	3.20996e-07	1.77998e-06	0.000493688	0.999504	5105	0.999998	0.999506	Spleen	ENSG00000228696.8	peak_1756078	chr17_46134664_A_C_b38	chr17_46365670_A_G_b38	0.00645642	0.000803452	0.00770872	0.984435	17	0.992143	0.99223
peak_1756078_Spleen_ENSG00000260075.1	chr17_46742229_T_G_b38_Glycated_haemoglobin_(mmol_mol)	Glycated_haemoglobin_(mmol_mol)	chr17_46742229_T_G_b38	17_46142189_A_G_b38	30750_irnt	peak_1756078	rs12941738	17_46134664_A_C_b38	1.37049e-06	0.000594614	0.00550816	0.993896	19	156	19	0.999404	0.994489	6572	941	30750_irnt	Glycated_haemoglobin_(mmol_mol)	Spleen	ENSG00000260075.1	NSFP1	Glycated_haemoglobin_(mmol_mol)	chr17_46498659_G_A_b38	chr17_46742229_T_G_b38	3.97666e-22	1.35906e-10	1.01639e-05	0.99999	5118	1	0.99999	Spleen	ENSG00000260075.1	peak_1756078	chr17_46134664_A_C_b38	chr17_46498659_G_A_b38	4.69613e-09	0.00394655	0.0417464	0.954307	17	0.996053	0.958088
peak_1756078_Spleen_ENSG00000260075.1	chr17_46742229_T_G_b38_Body_fat_percentage	Body_fat_percentage	chr17_46742229_T_G_b38	17_46142189_A_G_b38	23099_irnt	peak_1756078	rs12941738	17_46134664_A_C_b38	0.00224704	0.00127608	0.0129706	0.983301	19	156	19	0.996271	0.986981	5659	623	23099_irnt	Body_fat_percentage	Spleen	ENSG00000260075.1	NSFP1	Body_fat_percentage	chr17_46498659_G_A_b38	chr17_46742229_T_G_b38	5.83928e-22	1.76819e-06	0.000483786	0.999514	5118	0.999998	0.999516	Spleen	ENSG00000260075.1	peak_1756078	chr17_46134664_A_C_b38	chr17_46498659_G_A_b38	4.69613e-09	0.00394655	0.0417464	0.954307	17	0.996053	0.958088
peak_1756078_Spleen_ENSG00000260075.1	chr17_46691231_T_G_b38_Whole_body_fat_mass	Whole_body_fat_mass	chr17_46691231_T_G_b38	17_46142189_A_G_b38	23100_irnt	peak_1756078	rs12941738	17_46134664_A_C_b38	0.0729546	0.00087084	0.00861167	0.910891	19	156	19	0.919503	0.990634	6314	710	23100_irnt	Whole_body_fat_mass	Spleen	ENSG00000260075.1	NSFP1	Whole_body_fat_mass	chr17_46498659_G_A_b38	chr17_46691231_T_G_b38	9.64074e-22	8.23271e-06	0.00145041	0.998541	5118	0.999992	0.99855	Spleen	ENSG00000260075.1	peak_1756078	chr17_46134664_A_C_b38	chr17_46498659_G_A_b38	4.69613e-09	0.00394655	0.0417464	0.954307	17	0.996053	0.958088
peak_1756078_Stomach_ENSG00000186868.15	chr17_46742229_T_G_b38_Body_fat_percentage	Body_fat_percentage	chr17_46742229_T_G_b38	17_46142189_A_G_b38	23099_irnt	peak_1756078	rs12941738	17_46134664_A_C_b38	0.00224704	0.00127608	0.0129706	0.983301	19	156	19	0.996271	0.986981	5659	623	23099_irnt	Body_fat_percentage	Stomach	ENSG00000186868.15	MAPT	Body_fat_percentage	chr17_45942346_G_A_b38	chr17_46742229_T_G_b38	0.00680034	0.000116444	0.0919573	0.901117	5050	0.993075	0.907401	Stomach	ENSG00000186868.15	peak_1756078	chr17_46134664_A_C_b38	chr17_45942346_G_A_b38	0.0851106	0.000503852	0.00454959	0.90197	17	0.906519	0.994981
peak_1756078_Stomach_ENSG00000186868.15	chr17_46742229_T_G_b38_Glycated_haemoglobin_(mmol_mol)	Glycated_haemoglobin_(mmol_mol)	chr17_46742229_T_G_b38	17_46142189_A_G_b38	30750_irnt	peak_1756078	rs12941738	17_46134664_A_C_b38	1.37049e-06	0.000594614	0.00550816	0.993896	19	156	19	0.999404	0.994489	6572	941	30750_irnt	Glycated_haemoglobin_(mmol_mol)	Stomach	ENSG00000186868.15	MAPT	Glycated_haemoglobin_(mmol_mol)	chr17_45942346_G_A_b38	chr17_46742229_T_G_b38	0.00536281	9.85542e-09	0.0723067	0.92233	5050	0.994637	0.927303	Stomach	ENSG00000186868.15	peak_1756078	chr17_46134664_A_C_b38	chr17_45942346_G_A_b38	0.0851106	0.000503852	0.00454959	0.90197	17	0.906519	0.994981
peak_1756078_Stomach_ENSG00000228696.8	chr17_46691231_T_G_b38_Whole_body_fat_mass	Whole_body_fat_mass	chr17_46691231_T_G_b38	17_46142189_A_G_b38	23100_irnt	peak_1756078	rs12941738	17_46134664_A_C_b38	0.0729546	0.00087084	0.00861167	0.910891	19	156	19	0.919503	0.990634	6314	710	23100_irnt	Whole_body_fat_mass	Stomach	ENSG00000228696.8	ARL17B	Whole_body_fat_mass	chr17_46365670_A_G_b38	chr17_46691231_T_G_b38	9.15728e-08	1.07414e-05	0.00219737	0.997792	5105	0.999989	0.997803	Stomach	ENSG00000228696.8	peak_1756078	chr17_46134664_A_C_b38	chr17_46365670_A_G_b38	2.374e-05	0.000994798	0.00977427	0.989205	17	0.998979	0.990216
peak_1756078_Stomach_ENSG00000228696.8	chr17_46742229_T_G_b38_Body_fat_percentage	Body_fat_percentage	chr17_46742229_T_G_b38	17_46142189_A_G_b38	23099_irnt	peak_1756078	rs12941738	17_46134664_A_C_b38	0.00224704	0.00127608	0.0129706	0.983301	19	156	19	0.996271	0.986981	5659	623	23099_irnt	Body_fat_percentage	Stomach	ENSG00000228696.8	ARL17B	Body_fat_percentage	chr17_46365670_A_G_b38	chr17_46742229_T_G_b38	5.54354e-08	2.30576e-06	0.000935194	0.999062	5105	0.999998	0.999065	Stomach	ENSG00000228696.8	peak_1756078	chr17_46134664_A_C_b38	chr17_46365670_A_G_b38	2.374e-05	0.000994798	0.00977427	0.989205	17	0.998979	0.990216
peak_1756078_Stomach_ENSG00000228696.8	chr17_46742229_T_G_b38_Glycated_haemoglobin_(mmol_mol)	Glycated_haemoglobin_(mmol_mol)	chr17_46742229_T_G_b38	17_46142189_A_G_b38	30750_irnt	peak_1756078	rs12941738	17_46134664_A_C_b38	1.37049e-06	0.000594614	0.00550816	0.993896	19	156	19	0.999404	0.994489	6572	941	30750_irnt	Glycated_haemoglobin_(mmol_mol)	Stomach	ENSG00000228696.8	ARL17B	Glycated_haemoglobin_(mmol_mol)	chr17_46365670_A_G_b38	chr17_46742229_T_G_b38	3.77885e-08	1.77405e-10	0.000318837	0.999681	5105	1	0.999681	Stomach	ENSG00000228696.8	peak_1756078	chr17_46134664_A_C_b38	chr17_46365670_A_G_b38	2.374e-05	0.000994798	0.00977427	0.989205	17	0.998979	0.990216
peak_1756078_Stomach_ENSG00000260075.1	chr17_46742229_T_G_b38_Glycated_haemoglobin_(mmol_mol)	Glycated_haemoglobin_(mmol_mol)	chr17_46742229_T_G_b38	17_46142189_A_G_b38	30750_irnt	peak_1756078	rs12941738	17_46134664_A_C_b38	1.37049e-06	0.000594614	0.00550816	0.993896	19	156	19	0.999404	0.994489	6572	941	30750_irnt	Glycated_haemoglobin_(mmol_mol)	Stomach	ENSG00000260075.1	NSFP1	Glycated_haemoglobin_(mmol_mol)	chr17_46585192_G_C_b38	chr17_46742229_T_G_b38	4.58225e-28	1.35907e-10	1.01739e-05	0.99999	5118	1	0.99999	Stomach	ENSG00000260075.1	peak_1756078	chr17_46134664_A_C_b38	chr17_46585192_G_C_b38	8.61097e-18	0.00911071	0.0976825	0.893207	17	0.990889	0.901419
peak_1756078_Stomach_ENSG00000260075.1	chr17_46742229_T_G_b38_Body_fat_percentage	Body_fat_percentage	chr17_46742229_T_G_b38	17_46142189_A_G_b38	23099_irnt	peak_1756078	rs12941738	17_46134664_A_C_b38	0.00224704	0.00127608	0.0129706	0.983301	19	156	19	0.996271	0.986981	5659	623	23099_irnt	Body_fat_percentage	Stomach	ENSG00000260075.1	NSFP1	Body_fat_percentage	chr17_46585192_G_C_b38	chr17_46742229_T_G_b38	6.72854e-28	1.76821e-06	0.0004838	0.999514	5118	0.999998	0.999516	Stomach	ENSG00000260075.1	peak_1756078	chr17_46134664_A_C_b38	chr17_46585192_G_C_b38	8.61097e-18	0.00911071	0.0976825	0.893207	17	0.990889	0.901419
peak_1756078_Stomach_ENSG00000260075.1	chr17_46691231_T_G_b38_Whole_body_fat_mass	Whole_body_fat_mass	chr17_46691231_T_G_b38	17_46142189_A_G_b38	23100_irnt	peak_1756078	rs12941738	17_46134664_A_C_b38	0.0729546	0.00087084	0.00861167	0.910891	19	156	19	0.919503	0.990634	6314	710	23100_irnt	Whole_body_fat_mass	Stomach	ENSG00000260075.1	NSFP1	Whole_body_fat_mass	chr17_46585192_G_C_b38	chr17_46691231_T_G_b38	1.11089e-27	8.23279e-06	0.00145043	0.998541	5118	0.999992	0.99855	Stomach	ENSG00000260075.1	peak_1756078	chr17_46134664_A_C_b38	chr17_46585192_G_C_b38	8.61097e-18	0.00911071	0.0976825	0.893207	17	0.990889	0.901419
peak_1756078_Testis_ENSG00000108379.9	chr17_46691231_T_G_b38_Whole_body_fat_mass	Whole_body_fat_mass	chr17_46691231_T_G_b38	17_46142189_A_G_b38	23100_irnt	peak_1756078	rs12941738	17_46134664_A_C_b38	0.0729546	0.00087084	0.00861167	0.910891	19	156	19	0.919503	0.990634	6314	710	23100_irnt	Whole_body_fat_mass	Testis	ENSG00000108379.9	WNT3	Whole_body_fat_mass	chr17_46770948_G_T_b38	chr17_46691231_T_G_b38	1.31294e-09	0.000190064	0.0555955	0.944214	4734	0.99981	0.944394	Testis	ENSG00000108379.9	peak_1756078	chr17_46134664_A_C_b38	chr17_46770948_G_T_b38	0.000686666	0.00033984	0.00268075	0.996229	17	0.99891	0.997316
peak_1756078_Thyroid_ENSG00000073969.18	chr17_46742229_T_G_b38_Glycated_haemoglobin_(mmol_mol)	Glycated_haemoglobin_(mmol_mol)	chr17_46742229_T_G_b38	17_46142189_A_G_b38	30750_irnt	peak_1756078	rs12941738	17_46134664_A_C_b38	1.37049e-06	0.000594614	0.00550816	0.993896	19	156	19	0.999404	0.994489	6572	941	30750_irnt	Glycated_haemoglobin_(mmol_mol)	Thyroid	ENSG00000073969.18	NSF	Glycated_haemoglobin_(mmol_mol)	chr17_46333002_T_G_b38	chr17_46742229_T_G_b38	2.58394e-06	1.4458e-10	8.58822e-05	0.999912	5234	0.999997	0.999914	Thyroid	ENSG00000073969.18	peak_1756078	chr17_46134664_A_C_b38	chr17_46333002_T_G_b38	0.0314627	0.00147497	0.0150097	0.949145	17	0.964154	0.984432
peak_1756078_Thyroid_ENSG00000073969.18	chr17_46742229_T_G_b38_Body_fat_percentage	Body_fat_percentage	chr17_46742229_T_G_b38	17_46142189_A_G_b38	23099_irnt	peak_1756078	rs12941738	17_46134664_A_C_b38	0.00224704	0.00127608	0.0129706	0.983301	19	156	19	0.996271	0.986981	5659	623	23099_irnt	Body_fat_percentage	Thyroid	ENSG00000073969.18	NSF	Body_fat_percentage	chr17_46333002_T_G_b38	chr17_46742229_T_G_b38	3.75457e-06	1.88075e-06	0.000578291	0.999416	5234	0.999994	0.999422	Thyroid	ENSG00000073969.18	peak_1756078	chr17_46134664_A_C_b38	chr17_46333002_T_G_b38	0.0314627	0.00147497	0.0150097	0.949145	17	0.964154	0.984432
peak_1756078_Thyroid_ENSG00000073969.18	chr17_46691231_T_G_b38_Whole_body_fat_mass	Whole_body_fat_mass	chr17_46691231_T_G_b38	17_46142189_A_G_b38	23100_irnt	peak_1756078	rs12941738	17_46134664_A_C_b38	0.0729546	0.00087084	0.00861167	0.910891	19	156	19	0.919503	0.990634	6314	710	23100_irnt	Whole_body_fat_mass	Thyroid	ENSG00000073969.18	NSF	Whole_body_fat_mass	chr17_46333002_T_G_b38	chr17_46691231_T_G_b38	6.19651e-06	8.75185e-06	0.00160545	0.99838	5234	0.999985	0.998395	Thyroid	ENSG00000073969.18	peak_1756078	chr17_46134664_A_C_b38	chr17_46333002_T_G_b38	0.0314627	0.00147497	0.0150097	0.949145	17	0.964154	0.984432
peak_1756078_Thyroid_ENSG00000228696.8	chr17_46742229_T_G_b38_Body_fat_percentage	Body_fat_percentage	chr17_46742229_T_G_b38	17_46142189_A_G_b38	23099_irnt	peak_1756078	rs12941738	17_46134664_A_C_b38	0.00224704	0.00127608	0.0129706	0.983301	19	156	19	0.996271	0.986981	5659	623	23099_irnt	Body_fat_percentage	Thyroid	ENSG00000228696.8	ARL17B	Body_fat_percentage	chr17_46365670_A_G_b38	chr17_46742229_T_G_b38	3.17759e-31	1.76819e-06	0.000483787	0.999514	5105	0.999998	0.999516	Thyroid	ENSG00000228696.8	peak_1756078	chr17_46134664_A_C_b38	chr17_46365670_A_G_b38	4.33756e-15	0.00122066	0.0122207	0.986559	17	0.998779	0.987764
peak_1756078_Thyroid_ENSG00000228696.8	chr17_46691231_T_G_b38_Whole_body_fat_mass	Whole_body_fat_mass	chr17_46691231_T_G_b38	17_46142189_A_G_b38	23100_irnt	peak_1756078	rs12941738	17_46134664_A_C_b38	0.0729546	0.00087084	0.00861167	0.910891	19	156	19	0.919503	0.990634	6314	710	23100_irnt	Whole_body_fat_mass	Thyroid	ENSG00000228696.8	ARL17B	Whole_body_fat_mass	chr17_46365670_A_G_b38	chr17_46691231_T_G_b38	5.24622e-31	8.23273e-06	0.0014504	0.998541	5105	0.999992	0.99855	Thyroid	ENSG00000228696.8	peak_1756078	chr17_46134664_A_C_b38	chr17_46365670_A_G_b38	4.33756e-15	0.00122066	0.0122207	0.986559	17	0.998779	0.987764
peak_1756078_Thyroid_ENSG00000228696.8	chr17_46742229_T_G_b38_Glycated_haemoglobin_(mmol_mol)	Glycated_haemoglobin_(mmol_mol)	chr17_46742229_T_G_b38	17_46142189_A_G_b38	30750_irnt	peak_1756078	rs12941738	17_46134664_A_C_b38	1.37049e-06	0.000594614	0.00550816	0.993896	19	156	19	0.999404	0.994489	6572	941	30750_irnt	Glycated_haemoglobin_(mmol_mol)	Thyroid	ENSG00000228696.8	ARL17B	Glycated_haemoglobin_(mmol_mol)	chr17_46365670_A_G_b38	chr17_46742229_T_G_b38	2.16385e-31	1.35906e-10	1.00987e-05	0.99999	5105	1	0.99999	Thyroid	ENSG00000228696.8	peak_1756078	chr17_46134664_A_C_b38	chr17_46365670_A_G_b38	4.33756e-15	0.00122066	0.0122207	0.986559	17	0.998779	0.987764
peak_1756078_Uterus_ENSG00000260075.1	chr17_46742229_T_G_b38_Glycated_haemoglobin_(mmol_mol)	Glycated_haemoglobin_(mmol_mol)	chr17_46742229_T_G_b38	17_46142189_A_G_b38	30750_irnt	peak_1756078	rs12941738	17_46134664_A_C_b38	1.37049e-06	0.000594614	0.00550816	0.993896	19	156	19	0.999404	0.994489	6572	941	30750_irnt	Glycated_haemoglobin_(mmol_mol)	Uterus	ENSG00000260075.1	NSFP1	Glycated_haemoglobin_(mmol_mol)	chr17_46493816_C_T_b38	chr17_46742229_T_G_b38	1.94417e-09	1.35914e-10	1.02221e-05	0.99999	5113	1	0.99999	Uterus	ENSG00000260075.1	peak_1756078	chr17_46134664_A_C_b38	chr17_46493816_C_T_b38	0.00270039	0.00103082	0.0101673	0.985852	17	0.996019	0.989792
peak_1756078_Uterus_ENSG00000260075.1	chr17_46742229_T_G_b38_Body_fat_percentage	Body_fat_percentage	chr17_46742229_T_G_b38	17_46142189_A_G_b38	23099_irnt	peak_1756078	rs12941738	17_46134664_A_C_b38	0.00224704	0.00127608	0.0129706	0.983301	19	156	19	0.996271	0.986981	5659	623	23099_irnt	Body_fat_percentage	Uterus	ENSG00000260075.1	NSFP1	Body_fat_percentage	chr17_46493816_C_T_b38	chr17_46742229_T_G_b38	2.85479e-09	1.76829e-06	0.00048387	0.999514	5113	0.999998	0.999516	Uterus	ENSG00000260075.1	peak_1756078	chr17_46134664_A_C_b38	chr17_46493816_C_T_b38	0.00270039	0.00103082	0.0101673	0.985852	17	0.996019	0.989792
peak_1756078_Uterus_ENSG00000260075.1	chr17_46691231_T_G_b38_Whole_body_fat_mass	Whole_body_fat_mass	chr17_46691231_T_G_b38	17_46142189_A_G_b38	23100_irnt	peak_1756078	rs12941738	17_46134664_A_C_b38	0.0729546	0.00087084	0.00861167	0.910891	19	156	19	0.919503	0.990634	6314	710	23100_irnt	Whole_body_fat_mass	Uterus	ENSG00000260075.1	NSFP1	Whole_body_fat_mass	chr17_46493816_C_T_b38	chr17_46691231_T_G_b38	4.71331e-09	8.23319e-06	0.00145055	0.998541	5113	0.999992	0.998549	Uterus	ENSG00000260075.1	peak_1756078	chr17_46134664_A_C_b38	chr17_46493816_C_T_b38	0.00270039	0.00103082	0.0101673	0.985852	17	0.996019	0.989792
peak_1756095_Adipose_Subcutaneous_ENSG00000260075.1	chr17_46742229_T_G_b38_Body_fat_percentage	Body_fat_percentage	chr17_46742229_T_G_b38	17_46164360_A_G_b38	23099_irnt	peak_1756095	rs35871694	17_46147865_G_A_b38	0.00220104	0.0193696	0.00516561	0.966311	19	151	20	0.971477	0.994683	5659	623	23099_irnt	Body_fat_percentage	Adipose_Subcutaneous	ENSG00000260075.1	NSFP1	Body_fat_percentage	chr17_46585192_G_C_b38	chr17_46742229_T_G_b38	1.3606e-67	1.76819e-06	0.000483786	0.999514	5118	0.999998	0.999516	Adipose_Subcutaneous	ENSG00000260075.1	peak_1756095	chr17_46147865_G_A_b38	chr17_46585192_G_C_b38	1.81886e-44	0.105111	0.0324128	0.862476	19	0.894889	0.96378
peak_1756095_Adipose_Subcutaneous_ENSG00000260075.1	chr17_46742229_T_G_b38_Glycated_haemoglobin_(mmol_mol)	Glycated_haemoglobin_(mmol_mol)	chr17_46742229_T_G_b38	17_46153232_G_A_b38	30750_irnt	peak_1756095	rs35871694	17_46147865_G_A_b38	1.15869e-06	0.0106626	0.00238856	0.986944	19	151	20	0.989333	0.997586	6572	941	30750_irnt	Glycated_haemoglobin_(mmol_mol)	Adipose_Subcutaneous	ENSG00000260075.1	NSFP1	Glycated_haemoglobin_(mmol_mol)	chr17_46585192_G_C_b38	chr17_46742229_T_G_b38	9.2659e-68	1.35906e-10	1.01639e-05	0.99999	5118	1	0.99999	Adipose_Subcutaneous	ENSG00000260075.1	peak_1756095	chr17_46147865_G_A_b38	chr17_46585192_G_C_b38	1.81886e-44	0.105111	0.0324128	0.862476	19	0.894889	0.96378
peak_1756095_Adipose_Visceral_Omentum_ENSG00000176681.14	chr17_46111701_A_G_b38_Red_blood_cell_(erythrocyte)_distribution_width	Red_blood_cell_(erythrocyte)_distribution_width	chr17_46111701_A_G_b38	17_46161250_TAAAAAAAA_T_b38	30070_irnt	peak_1756095	rs35871694	17_46147865_G_A_b38	1.82382e-41	0.101888	0.0313883	0.866724	19	151	20	0.898112	0.965051	6192	1016	30070_irnt	Red_blood_cell_(erythrocyte)_distribution_width	Adipose_Visceral_Omentum	ENSG00000176681.14	LRRC37A	Red_blood_cell_(erythrocyte)_distribution_width	chr17_46494707_G_A_b38	chr17_46111701_A_G_b38	4.25747e-49	2.25979e-58	0.00213009	0.99787	5072	1	0.99787	Adipose_Visceral_Omentum	ENSG00000176681.14	peak_1756095	chr17_46147865_G_A_b38	chr17_46494707_G_A_b38	1.16545e-15	0.0897629	0.0275338	0.882703	19	0.910237	0.969751
peak_1756095_Adipose_Visceral_Omentum_ENSG00000228696.8	chr17_46742229_T_G_b38_Body_fat_percentage	Body_fat_percentage	chr17_46742229_T_G_b38	17_46164360_A_G_b38	23099_irnt	peak_1756095	rs35871694	17_46147865_G_A_b38	0.00220104	0.0193696	0.00516561	0.966311	19	151	20	0.971477	0.994683	5659	623	23099_irnt	Body_fat_percentage	Adipose_Visceral_Omentum	ENSG00000228696.8	ARL17B	Body_fat_percentage	chr17_46365670_A_G_b38	chr17_46742229_T_G_b38	2.19364e-12	1.95068e-06	0.000637025	0.999361	5105	0.999998	0.999363	Adipose_Visceral_Omentum	ENSG00000228696.8	peak_1756095	chr17_46147865_G_A_b38	chr17_46365670_A_G_b38	6.09024e-09	0.101471	0.0312558	0.867273	19	0.898529	0.965215
peak_1756095_Adipose_Visceral_Omentum_ENSG00000228696.8	chr17_46742229_T_G_b38_Glycated_haemoglobin_(mmol_mol)	Glycated_haemoglobin_(mmol_mol)	chr17_46742229_T_G_b38	17_46153232_G_A_b38	30750_irnt	peak_1756095	rs35871694	17_46147865_G_A_b38	1.15869e-06	0.0106626	0.00238856	0.986944	19	151	20	0.989333	0.997586	6572	941	30750_irnt	Glycated_haemoglobin_(mmol_mol)	Adipose_Visceral_Omentum	ENSG00000228696.8	ARL17B	Glycated_haemoglobin_(mmol_mol)	chr17_46365670_A_G_b38	chr17_46742229_T_G_b38	1.49442e-12	1.49994e-10	0.000114908	0.999885	5105	1	0.999885	Adipose_Visceral_Omentum	ENSG00000228696.8	peak_1756095	chr17_46147865_G_A_b38	chr17_46365670_A_G_b38	6.09024e-09	0.101471	0.0312558	0.867273	19	0.898529	0.965215
peak_1756095_Adipose_Visceral_Omentum_ENSG00000260075.1	chr17_46742229_T_G_b38_Body_fat_percentage	Body_fat_percentage	chr17_46742229_T_G_b38	17_46164360_A_G_b38	23099_irnt	peak_1756095	rs35871694	17_46147865_G_A_b38	0.00220104	0.0193696	0.00516561	0.966311	19	151	20	0.971477	0.994683	5659	623	23099_irnt	Body_fat_percentage	Adipose_Visceral_Omentum	ENSG00000260075.1	NSFP1	Body_fat_percentage	chr17_46585192_G_C_b38	chr17_46742229_T_G_b38	5.394e-49	1.76819e-06	0.000483786	0.999514	5118	0.999998	0.999516	Adipose_Visceral_Omentum	ENSG00000260075.1	peak_1756095	chr17_46147865_G_A_b38	chr17_46585192_G_C_b38	1.15089e-39	0.105111	0.0324128	0.862476	19	0.894889	0.96378
peak_1756095_Adipose_Visceral_Omentum_ENSG00000260075.1	chr17_46742229_T_G_b38_Glycated_haemoglobin_(mmol_mol)	Glycated_haemoglobin_(mmol_mol)	chr17_46742229_T_G_b38	17_46153232_G_A_b38	30750_irnt	peak_1756095	rs35871694	17_46147865_G_A_b38	1.15869e-06	0.0106626	0.00238856	0.986944	19	151	20	0.989333	0.997586	6572	941	30750_irnt	Glycated_haemoglobin_(mmol_mol)	Adipose_Visceral_Omentum	ENSG00000260075.1	NSFP1	Glycated_haemoglobin_(mmol_mol)	chr17_46585192_G_C_b38	chr17_46742229_T_G_b38	3.67341e-49	1.35906e-10	1.01643e-05	0.99999	5118	1	0.99999	Adipose_Visceral_Omentum	ENSG00000260075.1	peak_1756095	chr17_46147865_G_A_b38	chr17_46585192_G_C_b38	1.15089e-39	0.105111	0.0324128	0.862476	19	0.894889	0.96378
peak_1756095_Adrenal_Gland_ENSG00000176681.14	chr17_46111701_A_G_b38_Red_blood_cell_(erythrocyte)_distribution_width	Red_blood_cell_(erythrocyte)_distribution_width	chr17_46111701_A_G_b38	17_46161250_TAAAAAAAA_T_b38	30070_irnt	peak_1756095	rs35871694	17_46147865_G_A_b38	1.82382e-41	0.101888	0.0313883	0.866724	19	151	20	0.898112	0.965051	6192	1016	30070_irnt	Red_blood_cell_(erythrocyte)_distribution_width	Adrenal_Gland	ENSG00000176681.14	LRRC37A	Red_blood_cell_(erythrocyte)_distribution_width	chr17_46494702_A_G_b38	chr17_46111701_A_G_b38	3.19306e-12	6.96685e-58	0.00865206	0.991348	5072	1	0.991348	Adrenal_Gland	ENSG00000176681.14	peak_1756095	chr17_46147865_G_A_b38	chr17_46494702_A_G_b38	0.000760318	0.0876714	0.0268722	0.882294	19	0.909167	0.970443
peak_1756095_Adrenal_Gland_ENSG00000228696.8	chr17_46742229_T_G_b38_Body_fat_percentage	Body_fat_percentage	chr17_46742229_T_G_b38	17_46164360_A_G_b38	23099_irnt	peak_1756095	rs35871694	17_46147865_G_A_b38	0.00220104	0.0193696	0.00516561	0.966311	19	151	20	0.971477	0.994683	5659	623	23099_irnt	Body_fat_percentage	Adrenal_Gland	ENSG00000228696.8	ARL17B	Body_fat_percentage	chr17_46365276_T_C_b38	chr17_46742229_T_G_b38	6.5667e-08	1.85029e-06	0.000552729	0.999445	5105	0.999998	0.999447	Adrenal_Gland	ENSG00000228696.8	peak_1756095	chr17_46147865_G_A_b38	chr17_46365276_T_C_b38	0.000331772	0.0782626	0.0238794	0.896478	19	0.920358	0.974054
peak_1756095_Adrenal_Gland_ENSG00000228696.8	chr17_46742229_T_G_b38_Glycated_haemoglobin_(mmol_mol)	Glycated_haemoglobin_(mmol_mol)	chr17_46742229_T_G_b38	17_46153232_G_A_b38	30750_irnt	peak_1756095	rs35871694	17_46147865_G_A_b38	1.15869e-06	0.0106626	0.00238856	0.986944	19	151	20	0.989333	0.997586	6572	941	30750_irnt	Glycated_haemoglobin_(mmol_mol)	Adrenal_Gland	ENSG00000228696.8	ARL17B	Glycated_haemoglobin_(mmol_mol)	chr17_46365276_T_C_b38	chr17_46742229_T_G_b38	4.47256e-08	1.42242e-10	5.72376e-05	0.999943	5105	1	0.999943	Adrenal_Gland	ENSG00000228696.8	peak_1756095	chr17_46147865_G_A_b38	chr17_46365276_T_C_b38	0.000331772	0.0782626	0.0238794	0.896478	19	0.920358	0.974054
peak_1756095_Adrenal_Gland_ENSG00000260075.1	chr17_46742229_T_G_b38_Glycated_haemoglobin_(mmol_mol)	Glycated_haemoglobin_(mmol_mol)	chr17_46742229_T_G_b38	17_46153232_G_A_b38	30750_irnt	peak_1756095	rs35871694	17_46147865_G_A_b38	1.15869e-06	0.0106626	0.00238856	0.986944	19	151	20	0.989333	0.997586	6572	941	30750_irnt	Glycated_haemoglobin_(mmol_mol)	Adrenal_Gland	ENSG00000260075.1	NSFP1	Glycated_haemoglobin_(mmol_mol)	chr17_46585192_G_C_b38	chr17_46742229_T_G_b38	2.03927e-25	1.35906e-10	1.01639e-05	0.99999	5118	1	0.99999	Adrenal_Gland	ENSG00000260075.1	peak_1756095	chr17_46147865_G_A_b38	chr17_46585192_G_C_b38	1.02151e-12	0.105086	0.032405	0.862509	19	0.894914	0.96379
peak_1756095_Adrenal_Gland_ENSG00000260075.1	chr17_46742229_T_G_b38_Body_fat_percentage	Body_fat_percentage	chr17_46742229_T_G_b38	17_46164360_A_G_b38	23099_irnt	peak_1756095	rs35871694	17_46147865_G_A_b38	0.00220104	0.0193696	0.00516561	0.966311	19	151	20	0.971477	0.994683	5659	623	23099_irnt	Body_fat_percentage	Adrenal_Gland	ENSG00000260075.1	NSFP1	Body_fat_percentage	chr17_46585192_G_C_b38	chr17_46742229_T_G_b38	2.99445e-25	1.76819e-06	0.000483786	0.999514	5118	0.999998	0.999516	Adrenal_Gland	ENSG00000260075.1	peak_1756095	chr17_46147865_G_A_b38	chr17_46585192_G_C_b38	1.02151e-12	0.105086	0.032405	0.862509	19	0.894914	0.96379
peak_1756095_Artery_Aorta_ENSG00000176681.14	chr17_46111701_A_G_b38_Red_blood_cell_(erythrocyte)_distribution_width	Red_blood_cell_(erythrocyte)_distribution_width	chr17_46111701_A_G_b38	17_46161250_TAAAAAAAA_T_b38	30070_irnt	peak_1756095	rs35871694	17_46147865_G_A_b38	1.82382e-41	0.101888	0.0313883	0.866724	19	151	20	0.898112	0.965051	6192	1016	30070_irnt	Red_blood_cell_(erythrocyte)_distribution_width	Artery_Aorta	ENSG00000176681.14	LRRC37A	Red_blood_cell_(erythrocyte)_distribution_width	chr17_46494702_A_G_b38	chr17_46111701_A_G_b38	8.4586e-25	5.08237e-58	0.00604099	0.993959	5072	1	0.993959	Artery_Aorta	ENSG00000176681.14	peak_1756095	chr17_46147865_G_A_b38	chr17_46494702_A_G_b38	8.4323e-09	0.0891134	0.0273274	0.883559	19	0.910887	0.969999
peak_1756095_Artery_Aorta_ENSG00000228696.8	chr17_46742229_T_G_b38_Body_fat_percentage	Body_fat_percentage	chr17_46742229_T_G_b38	17_46164360_A_G_b38	23099_irnt	peak_1756095	rs35871694	17_46147865_G_A_b38	0.00220104	0.0193696	0.00516561	0.966311	19	151	20	0.971477	0.994683	5659	623	23099_irnt	Body_fat_percentage	Artery_Aorta	ENSG00000228696.8	ARL17B	Body_fat_percentage	chr17_46365670_A_G_b38	chr17_46742229_T_G_b38	2.51012e-08	1.77014e-06	0.000485423	0.999513	5105	0.999998	0.999515	Artery_Aorta	ENSG00000228696.8	peak_1756095	chr17_46147865_G_A_b38	chr17_46365670_A_G_b38	0.0017547	0.0271583	0.00763969	0.957905	19	0.965544	0.992088
peak_1756095_Artery_Aorta_ENSG00000228696.8	chr17_46742229_T_G_b38_Glycated_haemoglobin_(mmol_mol)	Glycated_haemoglobin_(mmol_mol)	chr17_46742229_T_G_b38	17_46153232_G_A_b38	30750_irnt	peak_1756095	rs35871694	17_46147865_G_A_b38	1.15869e-06	0.0106626	0.00238856	0.986944	19	151	20	0.989333	0.997586	6572	941	30750_irnt	Glycated_haemoglobin_(mmol_mol)	Artery_Aorta	ENSG00000228696.8	ARL17B	Glycated_haemoglobin_(mmol_mol)	chr17_46365670_A_G_b38	chr17_46742229_T_G_b38	1.70933e-08	1.36056e-10	1.12154e-05	0.999989	5105	1	0.999989	Artery_Aorta	ENSG00000228696.8	peak_1756095	chr17_46147865_G_A_b38	chr17_46365670_A_G_b38	0.0017547	0.0271583	0.00763969	0.957905	19	0.965544	0.992088
peak_1756095_Artery_Aorta_ENSG00000260075.1	chr17_46742229_T_G_b38_Body_fat_percentage	Body_fat_percentage	chr17_46742229_T_G_b38	17_46164360_A_G_b38	23099_irnt	peak_1756095	rs35871694	17_46147865_G_A_b38	0.00220104	0.0193696	0.00516561	0.966311	19	151	20	0.971477	0.994683	5659	623	23099_irnt	Body_fat_percentage	Artery_Aorta	ENSG00000260075.1	NSFP1	Body_fat_percentage	chr17_46585192_G_C_b38	chr17_46742229_T_G_b38	8.18653e-45	1.76819e-06	0.000483786	0.999514	5118	0.999998	0.999516	Artery_Aorta	ENSG00000260075.1	peak_1756095	chr17_46147865_G_A_b38	chr17_46585192_G_C_b38	9.89083e-23	0.0168366	0.00435121	0.978812	19	0.983163	0.995574
peak_1756095_Artery_Aorta_ENSG00000260075.1	chr17_46742229_T_G_b38_Glycated_haemoglobin_(mmol_mol)	Glycated_haemoglobin_(mmol_mol)	chr17_46742229_T_G_b38	17_46153232_G_A_b38	30750_irnt	peak_1756095	rs35871694	17_46147865_G_A_b38	1.15869e-06	0.0106626	0.00238856	0.986944	19	151	20	0.989333	0.997586	6572	941	30750_irnt	Glycated_haemoglobin_(mmol_mol)	Artery_Aorta	ENSG00000260075.1	NSFP1	Glycated_haemoglobin_(mmol_mol)	chr17_46585192_G_C_b38	chr17_46742229_T_G_b38	5.57517e-45	1.35906e-10	1.01639e-05	0.99999	5118	1	0.99999	Artery_Aorta	ENSG00000260075.1	peak_1756095	chr17_46147865_G_A_b38	chr17_46585192_G_C_b38	9.89083e-23	0.0168366	0.00435121	0.978812	19	0.983163	0.995574
peak_1756095_Artery_Coronary_ENSG00000260075.1	chr17_46742229_T_G_b38_Glycated_haemoglobin_(mmol_mol)	Glycated_haemoglobin_(mmol_mol)	chr17_46742229_T_G_b38	17_46153232_G_A_b38	30750_irnt	peak_1756095	rs35871694	17_46147865_G_A_b38	1.15869e-06	0.0106626	0.00238856	0.986944	19	151	20	0.989333	0.997586	6572	941	30750_irnt	Glycated_haemoglobin_(mmol_mol)	Artery_Coronary	ENSG00000260075.1	NSFP1	Glycated_haemoglobin_(mmol_mol)	chr17_46585192_G_C_b38	chr17_46742229_T_G_b38	2.73142e-26	1.35906e-10	1.01639e-05	0.99999	5117	1	0.99999	Artery_Coronary	ENSG00000260075.1	peak_1756095	chr17_46147865_G_A_b38	chr17_46585192_G_C_b38	1.35951e-11	0.0815076	0.0249096	0.893583	19	0.918492	0.97288
peak_1756095_Artery_Coronary_ENSG00000260075.1	chr17_46742229_T_G_b38_Body_fat_percentage	Body_fat_percentage	chr17_46742229_T_G_b38	17_46164360_A_G_b38	23099_irnt	peak_1756095	rs35871694	17_46147865_G_A_b38	0.00220104	0.0193696	0.00516561	0.966311	19	151	20	0.971477	0.994683	5659	623	23099_irnt	Body_fat_percentage	Artery_Coronary	ENSG00000260075.1	NSFP1	Body_fat_percentage	chr17_46585192_G_C_b38	chr17_46742229_T_G_b38	4.0108e-26	1.76819e-06	0.000483786	0.999514	5117	0.999998	0.999516	Artery_Coronary	ENSG00000260075.1	peak_1756095	chr17_46147865_G_A_b38	chr17_46585192_G_C_b38	1.35951e-11	0.0815076	0.0249096	0.893583	19	0.918492	0.97288
peak_1756095_Artery_Tibial_ENSG00000176681.14	chr17_46111701_A_G_b38_Red_blood_cell_(erythrocyte)_distribution_width	Red_blood_cell_(erythrocyte)_distribution_width	chr17_46111701_A_G_b38	17_46161250_TAAAAAAAA_T_b38	30070_irnt	peak_1756095	rs35871694	17_46147865_G_A_b38	1.82382e-41	0.101888	0.0313883	0.866724	19	151	20	0.898112	0.965051	6192	1016	30070_irnt	Red_blood_cell_(erythrocyte)_distribution_width	Artery_Tibial	ENSG00000176681.14	LRRC37A	Red_blood_cell_(erythrocyte)_distribution_width	chr17_46494707_G_A_b38	chr17_46111701_A_G_b38	4.39993e-59	1.66818e-57	0.0221128	0.977887	5072	1	0.977887	Artery_Tibial	ENSG00000176681.14	peak_1756095	chr17_46147865_G_A_b38	chr17_46494707_G_A_b38	2.22481e-20	0.0890627	0.0273113	0.883626	19	0.910937	0.970018
peak_1756095_Artery_Tibial_ENSG00000260075.1	chr17_46742229_T_G_b38_Body_fat_percentage	Body_fat_percentage	chr17_46742229_T_G_b38	17_46164360_A_G_b38	23099_irnt	peak_1756095	rs35871694	17_46147865_G_A_b38	0.00220104	0.0193696	0.00516561	0.966311	19	151	20	0.971477	0.994683	5659	623	23099_irnt	Body_fat_percentage	Artery_Tibial	ENSG00000260075.1	NSFP1	Body_fat_percentage	chr17_46585192_G_C_b38	chr17_46742229_T_G_b38	2.69536e-76	1.76819e-06	0.000483786	0.999514	5118	0.999998	0.999516	Artery_Tibial	ENSG00000260075.1	peak_1756095	chr17_46147865_G_A_b38	chr17_46585192_G_C_b38	2.43545e-55	0.105111	0.0324128	0.862476	19	0.894889	0.96378
peak_1756095_Artery_Tibial_ENSG00000260075.1	chr17_46742229_T_G_b38_Glycated_haemoglobin_(mmol_mol)	Glycated_haemoglobin_(mmol_mol)	chr17_46742229_T_G_b38	17_46153232_G_A_b38	30750_irnt	peak_1756095	rs35871694	17_46147865_G_A_b38	1.15869e-06	0.0106626	0.00238856	0.986944	19	151	20	0.989333	0.997586	6572	941	30750_irnt	Glycated_haemoglobin_(mmol_mol)	Artery_Tibial	ENSG00000260075.1	NSFP1	Glycated_haemoglobin_(mmol_mol)	chr17_46585192_G_C_b38	chr17_46742229_T_G_b38	1.83559e-76	1.35906e-10	1.01639e-05	0.99999	5118	1	0.99999	Artery_Tibial	ENSG00000260075.1	peak_1756095	chr17_46147865_G_A_b38	chr17_46585192_G_C_b38	2.43545e-55	0.105111	0.0324128	0.862476	19	0.894889	0.96378
peak_1756095_Brain_Amygdala_ENSG00000176681.14	chr17_46111701_A_G_b38_Red_blood_cell_(erythrocyte)_distribution_width	Red_blood_cell_(erythrocyte)_distribution_width	chr17_46111701_A_G_b38	17_46161250_TAAAAAAAA_T_b38	30070_irnt	peak_1756095	rs35871694	17_46147865_G_A_b38	1.82382e-41	0.101888	0.0313883	0.866724	19	151	20	0.898112	0.965051	6192	1016	30070_irnt	Red_blood_cell_(erythrocyte)_distribution_width	Brain_Amygdala	ENSG00000176681.14	LRRC37A	Red_blood_cell_(erythrocyte)_distribution_width	chr17_46494702_A_G_b38	chr17_46111701_A_G_b38	8.6381e-13	3.47601e-58	0.00381525	0.996185	5068	1	0.996185	Brain_Amygdala	ENSG00000176681.14	peak_1756095	chr17_46147865_G_A_b38	chr17_46494702_A_G_b38	0.00740439	0.110185	0.0340566	0.824965	19	0.859022	0.960354
peak_1756095_Brain_Amygdala_ENSG00000260075.1	chr17_46742229_T_G_b38_Body_fat_percentage	Body_fat_percentage	chr17_46742229_T_G_b38	17_46164360_A_G_b38	23099_irnt	peak_1756095	rs35871694	17_46147865_G_A_b38	0.00220104	0.0193696	0.00516561	0.966311	19	151	20	0.971477	0.994683	5659	623	23099_irnt	Body_fat_percentage	Brain_Amygdala	ENSG00000260075.1	NSFP1	Body_fat_percentage	chr17_46493816_C_T_b38	chr17_46742229_T_G_b38	4.28696e-09	5.28939e-05	0.0434152	0.956532	5115	0.999947	0.956583	Brain_Amygdala	ENSG00000260075.1	peak_1756095	chr17_46147865_G_A_b38	chr17_46493816_C_T_b38	8.97879e-08	0.0572369	0.0171941	0.925569	19	0.942763	0.981762
peak_1756095_Brain_Amygdala_ENSG00000260075.1	chr17_46742229_T_G_b38_Glycated_haemoglobin_(mmol_mol)	Glycated_haemoglobin_(mmol_mol)	chr17_46742229_T_G_b38	17_46153232_G_A_b38	30750_irnt	peak_1756095	rs35871694	17_46147865_G_A_b38	1.15869e-06	0.0106626	0.00238856	0.986944	19	151	20	0.989333	0.997586	6572	941	30750_irnt	Glycated_haemoglobin_(mmol_mol)	Brain_Amygdala	ENSG00000260075.1	NSFP1	Glycated_haemoglobin_(mmol_mol)	chr17_46493816_C_T_b38	chr17_46742229_T_G_b38	3.35506e-09	4.67204e-09	0.0337599	0.96624	5115	1	0.96624	Brain_Amygdala	ENSG00000260075.1	peak_1756095	chr17_46147865_G_A_b38	chr17_46493816_C_T_b38	8.97879e-08	0.0572369	0.0171941	0.925569	19	0.942763	0.981762
peak_1756095_Brain_Anterior_cingulate_cortex_BA24_ENSG00000176681.14	chr17_46111701_A_G_b38_Red_blood_cell_(erythrocyte)_distribution_width	Red_blood_cell_(erythrocyte)_distribution_width	chr17_46111701_A_G_b38	17_46161250_TAAAAAAAA_T_b38	30070_irnt	peak_1756095	rs35871694	17_46147865_G_A_b38	1.82382e-41	0.101888	0.0313883	0.866724	19	151	20	0.898112	0.965051	6192	1016	30070_irnt	Red_blood_cell_(erythrocyte)_distribution_width	Brain_Anterior_cingulate_cortex_BA24	ENSG00000176681.14	LRRC37A	Red_blood_cell_(erythrocyte)_distribution_width	chr17_46494707_G_A_b38	chr17_46111701_A_G_b38	6.40115e-22	9.09786e-58	0.0116047	0.988395	5065	1	0.988395	Brain_Anterior_cingulate_cortex_BA24	ENSG00000176681.14	peak_1756095	chr17_46147865_G_A_b38	chr17_46494707_G_A_b38	3.90338e-08	0.0959009	0.0294851	0.874614	19	0.904099	0.967387
peak_1756095_Brain_Anterior_cingulate_cortex_BA24_ENSG00000228696.8	chr17_46742229_T_G_b38_Body_fat_percentage	Body_fat_percentage	chr17_46742229_T_G_b38	17_46164360_A_G_b38	23099_irnt	peak_1756095	rs35871694	17_46147865_G_A_b38	0.00220104	0.0193696	0.00516561	0.966311	19	151	20	0.971477	0.994683	5659	623	23099_irnt	Body_fat_percentage	Brain_Anterior_cingulate_cortex_BA24	ENSG00000228696.8	ARL17B	Body_fat_percentage	chr17_46365670_A_G_b38	chr17_46742229_T_G_b38	1.9006e-07	1.76879e-06	0.000484289	0.999514	5097	0.999998	0.999516	Brain_Anterior_cingulate_cortex_BA24	ENSG00000228696.8	peak_1756095	chr17_46147865_G_A_b38	chr17_46365670_A_G_b38	0.0233839	0.00981282	0.00221576	0.890722	19	0.892938	0.997519
peak_1756095_Brain_Anterior_cingulate_cortex_BA24_ENSG00000228696.8	chr17_46742229_T_G_b38_Glycated_haemoglobin_(mmol_mol)	Glycated_haemoglobin_(mmol_mol)	chr17_46742229_T_G_b38	17_46153232_G_A_b38	30750_irnt	peak_1756095	rs35871694	17_46147865_G_A_b38	1.15869e-06	0.0106626	0.00238856	0.986944	19	151	20	0.989333	0.997586	6572	941	30750_irnt	Glycated_haemoglobin_(mmol_mol)	Brain_Anterior_cingulate_cortex_BA24	ENSG00000228696.8	ARL17B	Glycated_haemoglobin_(mmol_mol)	chr17_46365670_A_G_b38	chr17_46742229_T_G_b38	1.29426e-07	1.35952e-10	1.04417e-05	0.999989	5097	1	0.99999	Brain_Anterior_cingulate_cortex_BA24	ENSG00000228696.8	peak_1756095	chr17_46147865_G_A_b38	chr17_46365670_A_G_b38	0.0233839	0.00981282	0.00221576	0.890722	19	0.892938	0.997519
peak_1756095_Brain_Anterior_cingulate_cortex_BA24_ENSG00000260075.1	chr17_46742229_T_G_b38_Glycated_haemoglobin_(mmol_mol)	Glycated_haemoglobin_(mmol_mol)	chr17_46742229_T_G_b38	17_46153232_G_A_b38	30750_irnt	peak_1756095	rs35871694	17_46147865_G_A_b38	1.15869e-06	0.0106626	0.00238856	0.986944	19	151	20	0.989333	0.997586	6572	941	30750_irnt	Glycated_haemoglobin_(mmol_mol)	Brain_Anterior_cingulate_cortex_BA24	ENSG00000260075.1	NSFP1	Glycated_haemoglobin_(mmol_mol)	chr17_46742229_T_G_b38	chr17_46742229_T_G_b38	1.06572e-30	1.35906e-10	1.01639e-05	0.99999	5110	1	0.99999	Brain_Anterior_cingulate_cortex_BA24	ENSG00000260075.1	peak_1756095	chr17_46147865_G_A_b38	chr17_46742229_T_G_b38	1.49927e-08	0.00574814	0.000826283	0.993426	19	0.994252	0.999169
peak_1756095_Brain_Anterior_cingulate_cortex_BA24_ENSG00000260075.1	chr17_46742229_T_G_b38_Body_fat_percentage	Body_fat_percentage	chr17_46742229_T_G_b38	17_46164360_A_G_b38	23099_irnt	peak_1756095	rs35871694	17_46147865_G_A_b38	0.00220104	0.0193696	0.00516561	0.966311	19	151	20	0.971477	0.994683	5659	623	23099_irnt	Body_fat_percentage	Brain_Anterior_cingulate_cortex_BA24	ENSG00000260075.1	NSFP1	Body_fat_percentage	chr17_46742229_T_G_b38	chr17_46742229_T_G_b38	1.5649e-30	1.76819e-06	0.000483785	0.999514	5110	0.999998	0.999516	Brain_Anterior_cingulate_cortex_BA24	ENSG00000260075.1	peak_1756095	chr17_46147865_G_A_b38	chr17_46742229_T_G_b38	1.49927e-08	0.00574814	0.000826283	0.993426	19	0.994252	0.999169
peak_1756095_Brain_Caudate_basal_ganglia_ENSG00000176681.14	chr17_46111701_A_G_b38_Red_blood_cell_(erythrocyte)_distribution_width	Red_blood_cell_(erythrocyte)_distribution_width	chr17_46111701_A_G_b38	17_46161250_TAAAAAAAA_T_b38	30070_irnt	peak_1756095	rs35871694	17_46147865_G_A_b38	1.82382e-41	0.101888	0.0313883	0.866724	19	151	20	0.898112	0.965051	6192	1016	30070_irnt	Red_blood_cell_(erythrocyte)_distribution_width	Brain_Caudate_basal_ganglia	ENSG00000176681.14	LRRC37A	Red_blood_cell_(erythrocyte)_distribution_width	chr17_46494707_G_A_b38	chr17_46111701_A_G_b38	1.0499e-19	3.76664e-58	0.00421794	0.995782	5072	1	0.995782	Brain_Caudate_basal_ganglia	ENSG00000176681.14	peak_1756095	chr17_46147865_G_A_b38	chr17_46494707_G_A_b38	2.68923e-06	0.0969058	0.0298045	0.873279	19	0.903083	0.966997
peak_1756095_Brain_Caudate_basal_ganglia_ENSG00000228696.8	chr17_46742229_T_G_b38_Body_fat_percentage	Body_fat_percentage	chr17_46742229_T_G_b38	17_46164360_A_G_b38	23099_irnt	peak_1756095	rs35871694	17_46147865_G_A_b38	0.00220104	0.0193696	0.00516561	0.966311	19	151	20	0.971477	0.994683	5659	623	23099_irnt	Body_fat_percentage	Brain_Caudate_basal_ganglia	ENSG00000228696.8	ARL17B	Body_fat_percentage	chr17_46365670_A_G_b38	chr17_46742229_T_G_b38	2.65069e-12	1.7682e-06	0.000483797	0.999514	5105	0.999998	0.999516	Brain_Caudate_basal_ganglia	ENSG00000228696.8	peak_1756095	chr17_46147865_G_A_b38	chr17_46365670_A_G_b38	2.43794e-05	0.0132031	0.00319625	0.983499	19	0.986696	0.996761
peak_1756095_Brain_Caudate_basal_ganglia_ENSG00000228696.8	chr17_46742229_T_G_b38_Glycated_haemoglobin_(mmol_mol)	Glycated_haemoglobin_(mmol_mol)	chr17_46742229_T_G_b38	17_46153232_G_A_b38	30750_irnt	peak_1756095	rs35871694	17_46147865_G_A_b38	1.15869e-06	0.0106626	0.00238856	0.986944	19	151	20	0.989333	0.997586	6572	941	30750_irnt	Glycated_haemoglobin_(mmol_mol)	Brain_Caudate_basal_ganglia	ENSG00000228696.8	ARL17B	Glycated_haemoglobin_(mmol_mol)	chr17_46365670_A_G_b38	chr17_46742229_T_G_b38	1.80505e-12	1.35907e-10	1.01052e-05	0.99999	5105	1	0.99999	Brain_Caudate_basal_ganglia	ENSG00000228696.8	peak_1756095	chr17_46147865_G_A_b38	chr17_46365670_A_G_b38	2.43794e-05	0.0132031	0.00319625	0.983499	19	0.986696	0.996761
peak_1756095_Brain_Caudate_basal_ganglia_ENSG00000260075.1	chr17_46742229_T_G_b38_Body_fat_percentage	Body_fat_percentage	chr17_46742229_T_G_b38	17_46164360_A_G_b38	23099_irnt	peak_1756095	rs35871694	17_46147865_G_A_b38	0.00220104	0.0193696	0.00516561	0.966311	19	151	20	0.971477	0.994683	5659	623	23099_irnt	Body_fat_percentage	Brain_Caudate_basal_ganglia	ENSG00000260075.1	NSFP1	Body_fat_percentage	chr17_46550855_T_G_b38	chr17_46742229_T_G_b38	3.23115e-20	1.76831e-06	0.00048389	0.999514	5118	0.999998	0.999516	Brain_Caudate_basal_ganglia	ENSG00000260075.1	peak_1756095	chr17_46147865_G_A_b38	chr17_46550855_T_G_b38	1.58821e-10	0.101133	0.0311482	0.867719	19	0.898867	0.965347
peak_1756095_Brain_Caudate_basal_ganglia_ENSG00000260075.1	chr17_46742229_T_G_b38_Glycated_haemoglobin_(mmol_mol)	Glycated_haemoglobin_(mmol_mol)	chr17_46742229_T_G_b38	17_46153232_G_A_b38	30750_irnt	peak_1756095	rs35871694	17_46147865_G_A_b38	1.15869e-06	0.0106626	0.00238856	0.986944	19	151	20	0.989333	0.997586	6572	941	30750_irnt	Glycated_haemoglobin_(mmol_mol)	Brain_Caudate_basal_ganglia	ENSG00000260075.1	NSFP1	Glycated_haemoglobin_(mmol_mol)	chr17_46550855_T_G_b38	chr17_46742229_T_G_b38	2.20047e-20	1.35915e-10	1.02356e-05	0.99999	5118	1	0.99999	Brain_Caudate_basal_ganglia	ENSG00000260075.1	peak_1756095	chr17_46147865_G_A_b38	chr17_46550855_T_G_b38	1.58821e-10	0.101133	0.0311482	0.867719	19	0.898867	0.965347
peak_1756095_Brain_Cerebellar_Hemisphere_ENSG00000260075.1	chr17_46742229_T_G_b38_Glycated_haemoglobin_(mmol_mol)	Glycated_haemoglobin_(mmol_mol)	chr17_46742229_T_G_b38	17_46153232_G_A_b38	30750_irnt	peak_1756095	rs35871694	17_46147865_G_A_b38	1.15869e-06	0.0106626	0.00238856	0.986944	19	151	20	0.989333	0.997586	6572	941	30750_irnt	Glycated_haemoglobin_(mmol_mol)	Brain_Cerebellar_Hemisphere	ENSG00000260075.1	NSFP1	Glycated_haemoglobin_(mmol_mol)	chr17_46493816_C_T_b38	chr17_46742229_T_G_b38	8.60048e-27	1.35906e-10	1.01639e-05	0.99999	5118	1	0.99999	Brain_Cerebellar_Hemisphere	ENSG00000260075.1	peak_1756095	chr17_46147865_G_A_b38	chr17_46493816_C_T_b38	9.16416e-09	0.0338355	0.00975503	0.956409	19	0.966164	0.989903
peak_1756095_Brain_Cerebellar_Hemisphere_ENSG00000260075.1	chr17_46742229_T_G_b38_Body_fat_percentage	Body_fat_percentage	chr17_46742229_T_G_b38	17_46164360_A_G_b38	23099_irnt	peak_1756095	rs35871694	17_46147865_G_A_b38	0.00220104	0.0193696	0.00516561	0.966311	19	151	20	0.971477	0.994683	5659	623	23099_irnt	Body_fat_percentage	Brain_Cerebellar_Hemisphere	ENSG00000260075.1	NSFP1	Body_fat_percentage	chr17_46493816_C_T_b38	chr17_46742229_T_G_b38	1.26289e-26	1.76819e-06	0.000483786	0.999514	5118	0.999998	0.999516	Brain_Cerebellar_Hemisphere	ENSG00000260075.1	peak_1756095	chr17_46147865_G_A_b38	chr17_46493816_C_T_b38	9.16416e-09	0.0338355	0.00975503	0.956409	19	0.966164	0.989903
peak_1756095_Brain_Cerebellum_ENSG00000176681.14	chr17_46111701_A_G_b38_Red_blood_cell_(erythrocyte)_distribution_width	Red_blood_cell_(erythrocyte)_distribution_width	chr17_46111701_A_G_b38	17_46161250_TAAAAAAAA_T_b38	30070_irnt	peak_1756095	rs35871694	17_46147865_G_A_b38	1.82382e-41	0.101888	0.0313883	0.866724	19	151	20	0.898112	0.965051	6192	1016	30070_irnt	Red_blood_cell_(erythrocyte)_distribution_width	Brain_Cerebellum	ENSG00000176681.14	LRRC37A	Red_blood_cell_(erythrocyte)_distribution_width	chr17_46494707_G_A_b38	chr17_46111701_A_G_b38	6.82807e-31	1.84335e-57	0.0245399	0.97546	5072	1	0.97546	Brain_Cerebellum	ENSG00000176681.14	peak_1756095	chr17_46147865_G_A_b38	chr17_46494707_G_A_b38	2.43463e-09	0.094186	0.0289399	0.876874	19	0.905814	0.968051
peak_1756095_Brain_Cerebellum_ENSG00000228696.8	chr17_46111701_A_G_b38_Red_blood_cell_(erythrocyte)_distribution_width	Red_blood_cell_(erythrocyte)_distribution_width	chr17_46111701_A_G_b38	17_46161250_TAAAAAAAA_T_b38	30070_irnt	peak_1756095	rs35871694	17_46147865_G_A_b38	1.82382e-41	0.101888	0.0313883	0.866724	19	151	20	0.898112	0.965051	6192	1016	30070_irnt	Red_blood_cell_(erythrocyte)_distribution_width	Brain_Cerebellum	ENSG00000228696.8	ARL17B	Red_blood_cell_(erythrocyte)_distribution_width	chr17_46494702_A_G_b38	chr17_46111701_A_G_b38	1.40382e-06	4.80234e-58	0.00565319	0.994345	5105	0.999999	0.994347	Brain_Cerebellum	ENSG00000228696.8	peak_1756095	chr17_46147865_G_A_b38	chr17_46494702_A_G_b38	0.00270425	0.0447879	0.013248	0.930718	19	0.943966	0.985966
peak_1756095_Brain_Cerebellum_ENSG00000260075.1	chr17_46742229_T_G_b38_Glycated_haemoglobin_(mmol_mol)	Glycated_haemoglobin_(mmol_mol)	chr17_46742229_T_G_b38	17_46153232_G_A_b38	30750_irnt	peak_1756095	rs35871694	17_46147865_G_A_b38	1.15869e-06	0.0106626	0.00238856	0.986944	19	151	20	0.989333	0.997586	6572	941	30750_irnt	Glycated_haemoglobin_(mmol_mol)	Brain_Cerebellum	ENSG00000260075.1	NSFP1	Glycated_haemoglobin_(mmol_mol)	chr17_46493816_C_T_b38	chr17_46742229_T_G_b38	1.32594e-32	1.35906e-10	1.01639e-05	0.99999	5118	1	0.99999	Brain_Cerebellum	ENSG00000260075.1	peak_1756095	chr17_46147865_G_A_b38	chr17_46493816_C_T_b38	7.0222e-15	0.0843652	0.025818	0.889817	19	0.915635	0.971803
peak_1756095_Brain_Cerebellum_ENSG00000260075.1	chr17_46742229_T_G_b38_Body_fat_percentage	Body_fat_percentage	chr17_46742229_T_G_b38	17_46164360_A_G_b38	23099_irnt	peak_1756095	rs35871694	17_46147865_G_A_b38	0.00220104	0.0193696	0.00516561	0.966311	19	151	20	0.971477	0.994683	5659	623	23099_irnt	Body_fat_percentage	Brain_Cerebellum	ENSG00000260075.1	NSFP1	Body_fat_percentage	chr17_46493816_C_T_b38	chr17_46742229_T_G_b38	1.94699e-32	1.76819e-06	0.000483786	0.999514	5118	0.999998	0.999516	Brain_Cerebellum	ENSG00000260075.1	peak_1756095	chr17_46147865_G_A_b38	chr17_46493816_C_T_b38	7.0222e-15	0.0843652	0.025818	0.889817	19	0.915635	0.971803
peak_1756095_Brain_Cortex_ENSG00000176681.14	chr17_46111701_A_G_b38_Red_blood_cell_(erythrocyte)_distribution_width	Red_blood_cell_(erythrocyte)_distribution_width	chr17_46111701_A_G_b38	17_46161250_TAAAAAAAA_T_b38	30070_irnt	peak_1756095	rs35871694	17_46147865_G_A_b38	1.82382e-41	0.101888	0.0313883	0.866724	19	151	20	0.898112	0.965051	6192	1016	30070_irnt	Red_blood_cell_(erythrocyte)_distribution_width	Brain_Cortex	ENSG00000176681.14	LRRC37A	Red_blood_cell_(erythrocyte)_distribution_width	chr17_46494707_G_A_b38	chr17_46111701_A_G_b38	8.0449e-38	3.67503e-57	0.0499192	0.950081	5072	1	0.950081	Brain_Cortex	ENSG00000176681.14	peak_1756095	chr17_46147865_G_A_b38	chr17_46494707_G_A_b38	1.73152e-11	0.0986358	0.0303545	0.87101	19	0.901364	0.966324
peak_1756095_Brain_Cortex_ENSG00000228696.8	chr17_46742229_T_G_b38_Body_fat_percentage	Body_fat_percentage	chr17_46742229_T_G_b38	17_46164360_A_G_b38	23099_irnt	peak_1756095	rs35871694	17_46147865_G_A_b38	0.00220104	0.0193696	0.00516561	0.966311	19	151	20	0.971477	0.994683	5659	623	23099_irnt	Body_fat_percentage	Brain_Cortex	ENSG00000228696.8	ARL17B	Body_fat_percentage	chr17_46365670_A_G_b38	chr17_46742229_T_G_b38	1.36182e-14	1.76819e-06	0.000483787	0.999514	5105	0.999998	0.999516	Brain_Cortex	ENSG00000228696.8	peak_1756095	chr17_46147865_G_A_b38	chr17_46365670_A_G_b38	2.9032e-05	0.0388334	0.0113439	0.949702	19	0.961046	0.988196
peak_1756095_Brain_Cortex_ENSG00000228696.8	chr17_46742229_T_G_b38_Glycated_haemoglobin_(mmol_mol)	Glycated_haemoglobin_(mmol_mol)	chr17_46742229_T_G_b38	17_46153232_G_A_b38	30750_irnt	peak_1756095	rs35871694	17_46147865_G_A_b38	1.15869e-06	0.0106626	0.00238856	0.986944	19	151	20	0.989333	0.997586	6572	941	30750_irnt	Glycated_haemoglobin_(mmol_mol)	Brain_Cortex	ENSG00000228696.8	ARL17B	Glycated_haemoglobin_(mmol_mol)	chr17_46365670_A_G_b38	chr17_46742229_T_G_b38	9.27365e-15	1.35906e-10	1.00988e-05	0.99999	5105	1	0.99999	Brain_Cortex	ENSG00000228696.8	peak_1756095	chr17_46147865_G_A_b38	chr17_46365670_A_G_b38	2.9032e-05	0.0388334	0.0113439	0.949702	19	0.961046	0.988196
peak_1756095_Brain_Cortex_ENSG00000260075.1	chr17_46742229_T_G_b38_Glycated_haemoglobin_(mmol_mol)	Glycated_haemoglobin_(mmol_mol)	chr17_46742229_T_G_b38	17_46153232_G_A_b38	30750_irnt	peak_1756095	rs35871694	17_46147865_G_A_b38	1.15869e-06	0.0106626	0.00238856	0.986944	19	151	20	0.989333	0.997586	6572	941	30750_irnt	Glycated_haemoglobin_(mmol_mol)	Brain_Cortex	ENSG00000260075.1	NSFP1	Glycated_haemoglobin_(mmol_mol)	chr17_46585192_G_C_b38	chr17_46742229_T_G_b38	2.10368e-32	1.35906e-10	1.01639e-05	0.99999	5118	1	0.99999	Brain_Cortex	ENSG00000260075.1	peak_1756095	chr17_46147865_G_A_b38	chr17_46585192_G_C_b38	6.28259e-16	0.104485	0.0322139	0.863301	19	0.895515	0.964028
peak_1756095_Brain_Cortex_ENSG00000260075.1	chr17_46742229_T_G_b38_Body_fat_percentage	Body_fat_percentage	chr17_46742229_T_G_b38	17_46164360_A_G_b38	23099_irnt	peak_1756095	rs35871694	17_46147865_G_A_b38	0.00220104	0.0193696	0.00516561	0.966311	19	151	20	0.971477	0.994683	5659	623	23099_irnt	Body_fat_percentage	Brain_Cortex	ENSG00000260075.1	NSFP1	Body_fat_percentage	chr17_46585192_G_C_b38	chr17_46742229_T_G_b38	3.08902e-32	1.76819e-06	0.000483786	0.999514	5118	0.999998	0.999516	Brain_Cortex	ENSG00000260075.1	peak_1756095	chr17_46147865_G_A_b38	chr17_46585192_G_C_b38	6.28259e-16	0.104485	0.0322139	0.863301	19	0.895515	0.964028
peak_1756095_Brain_Frontal_Cortex_BA9_ENSG00000176681.14	chr17_46111701_A_G_b38_Red_blood_cell_(erythrocyte)_distribution_width	Red_blood_cell_(erythrocyte)_distribution_width	chr17_46111701_A_G_b38	17_46161250_TAAAAAAAA_T_b38	30070_irnt	peak_1756095	rs35871694	17_46147865_G_A_b38	1.82382e-41	0.101888	0.0313883	0.866724	19	151	20	0.898112	0.965051	6192	1016	30070_irnt	Red_blood_cell_(erythrocyte)_distribution_width	Brain_Frontal_Cortex_BA9	ENSG00000176681.14	LRRC37A	Red_blood_cell_(erythrocyte)_distribution_width	chr17_46494707_G_A_b38	chr17_46111701_A_G_b38	1.0324e-22	3.61687e-58	0.00401043	0.99599	5072	1	0.99599	Brain_Frontal_Cortex_BA9	ENSG00000176681.14	peak_1756095	chr17_46147865_G_A_b38	chr17_46494707_G_A_b38	1.6194e-09	0.0895993	0.0274819	0.882919	19	0.910401	0.969813
peak_1756095_Brain_Frontal_Cortex_BA9_ENSG00000260075.1	chr17_46742229_T_G_b38_Glycated_haemoglobin_(mmol_mol)	Glycated_haemoglobin_(mmol_mol)	chr17_46742229_T_G_b38	17_46153232_G_A_b38	30750_irnt	peak_1756095	rs35871694	17_46147865_G_A_b38	1.15869e-06	0.0106626	0.00238856	0.986944	19	151	20	0.989333	0.997586	6572	941	30750_irnt	Glycated_haemoglobin_(mmol_mol)	Brain_Frontal_Cortex_BA9	ENSG00000260075.1	NSFP1	Glycated_haemoglobin_(mmol_mol)	chr17_46585192_G_C_b38	chr17_46742229_T_G_b38	5.76706e-16	1.35906e-10	1.01645e-05	0.99999	5118	1	0.99999	Brain_Frontal_Cortex_BA9	ENSG00000260075.1	peak_1756095	chr17_46147865_G_A_b38	chr17_46585192_G_C_b38	6.03832e-07	0.0851606	0.0260708	0.888766	19	0.914837	0.971502
peak_1756095_Brain_Frontal_Cortex_BA9_ENSG00000260075.1	chr17_46742229_T_G_b38_Body_fat_percentage	Body_fat_percentage	chr17_46742229_T_G_b38	17_46164360_A_G_b38	23099_irnt	peak_1756095	rs35871694	17_46147865_G_A_b38	0.00220104	0.0193696	0.00516561	0.966311	19	151	20	0.971477	0.994683	5659	623	23099_irnt	Body_fat_percentage	Brain_Frontal_Cortex_BA9	ENSG00000260075.1	NSFP1	Body_fat_percentage	chr17_46585192_G_C_b38	chr17_46742229_T_G_b38	8.46829e-16	1.76819e-06	0.000483787	0.999514	5118	0.999998	0.999516	Brain_Frontal_Cortex_BA9	ENSG00000260075.1	peak_1756095	chr17_46147865_G_A_b38	chr17_46585192_G_C_b38	6.03832e-07	0.0851606	0.0260708	0.888766	19	0.914837	0.971502
peak_1756095_Brain_Hippocampus_ENSG00000176681.14	chr17_46111701_A_G_b38_Red_blood_cell_(erythrocyte)_distribution_width	Red_blood_cell_(erythrocyte)_distribution_width	chr17_46111701_A_G_b38	17_46161250_TAAAAAAAA_T_b38	30070_irnt	peak_1756095	rs35871694	17_46147865_G_A_b38	1.82382e-41	0.101888	0.0313883	0.866724	19	151	20	0.898112	0.965051	6192	1016	30070_irnt	Red_blood_cell_(erythrocyte)_distribution_width	Brain_Hippocampus	ENSG00000176681.14	LRRC37A	Red_blood_cell_(erythrocyte)_distribution_width	chr17_46494707_G_A_b38	chr17_46111701_A_G_b38	1.1475e-11	3.30903e-58	0.00358389	0.996416	5071	1	0.996416	Brain_Hippocampus	ENSG00000176681.14	peak_1756095	chr17_46147865_G_A_b38	chr17_46494707_G_A_b38	0.00193468	0.105244	0.0324631	0.854247	19	0.88671	0.963389
peak_1756095_Brain_Hippocampus_ENSG00000260075.1	chr17_46742229_T_G_b38_Glycated_haemoglobin_(mmol_mol)	Glycated_haemoglobin_(mmol_mol)	chr17_46742229_T_G_b38	17_46153232_G_A_b38	30750_irnt	peak_1756095	rs35871694	17_46147865_G_A_b38	1.15869e-06	0.0106626	0.00238856	0.986944	19	151	20	0.989333	0.997586	6572	941	30750_irnt	Glycated_haemoglobin_(mmol_mol)	Brain_Hippocampus	ENSG00000260075.1	NSFP1	Glycated_haemoglobin_(mmol_mol)	chr17_46585192_G_C_b38	chr17_46742229_T_G_b38	4.31129e-14	1.35907e-10	1.01713e-05	0.99999	5117	1	0.99999	Brain_Hippocampus	ENSG00000260075.1	peak_1756095	chr17_46147865_G_A_b38	chr17_46585192_G_C_b38	1.368e-05	0.0148091	0.00370675	0.981427	19	0.985134	0.996237
peak_1756095_Brain_Hippocampus_ENSG00000260075.1	chr17_46742229_T_G_b38_Body_fat_percentage	Body_fat_percentage	chr17_46742229_T_G_b38	17_46164360_A_G_b38	23099_irnt	peak_1756095	rs35871694	17_46147865_G_A_b38	0.00220104	0.0193696	0.00516561	0.966311	19	151	20	0.971477	0.994683	5659	623	23099_irnt	Body_fat_percentage	Brain_Hippocampus	ENSG00000260075.1	NSFP1	Body_fat_percentage	chr17_46585192_G_C_b38	chr17_46742229_T_G_b38	6.33066e-14	1.7682e-06	0.000483796	0.999514	5117	0.999998	0.999516	Brain_Hippocampus	ENSG00000260075.1	peak_1756095	chr17_46147865_G_A_b38	chr17_46585192_G_C_b38	1.368e-05	0.0148091	0.00370675	0.981427	19	0.985134	0.996237
peak_1756095_Brain_Hypothalamus_ENSG00000176681.14	chr17_46111701_A_G_b38_Red_blood_cell_(erythrocyte)_distribution_width	Red_blood_cell_(erythrocyte)_distribution_width	chr17_46111701_A_G_b38	17_46161250_TAAAAAAAA_T_b38	30070_irnt	peak_1756095	rs35871694	17_46147865_G_A_b38	1.82382e-41	0.101888	0.0313883	0.866724	19	151	20	0.898112	0.965051	6192	1016	30070_irnt	Red_blood_cell_(erythrocyte)_distribution_width	Brain_Hypothalamus	ENSG00000176681.14	LRRC37A	Red_blood_cell_(erythrocyte)_distribution_width	chr17_46494707_G_A_b38	chr17_46111701_A_G_b38	9.55421e-26	6.50944e-58	0.00801829	0.991982	5072	1	0.991982	Brain_Hypothalamus	ENSG00000176681.14	peak_1756095	chr17_46147865_G_A_b38	chr17_46494707_G_A_b38	4.32174e-11	0.08919	0.0273518	0.883458	19	0.91081	0.96997
peak_1756095_Brain_Hypothalamus_ENSG00000228696.8	chr17_46742229_T_G_b38_Body_fat_percentage	Body_fat_percentage	chr17_46742229_T_G_b38	17_46164360_A_G_b38	23099_irnt	peak_1756095	rs35871694	17_46147865_G_A_b38	0.00220104	0.0193696	0.00516561	0.966311	19	151	20	0.971477	0.994683	5659	623	23099_irnt	Body_fat_percentage	Brain_Hypothalamus	ENSG00000228696.8	ARL17B	Body_fat_percentage	chr17_46365670_A_G_b38	chr17_46742229_T_G_b38	0.000878191	3.79601e-05	0.0308758	0.968207	5105	0.999083	0.969096	Brain_Hypothalamus	ENSG00000228696.8	peak_1756095	chr17_46147865_G_A_b38	chr17_46365670_A_G_b38	0.0251273	0.0198966	0.00542857	0.870175	19	0.875603	0.9938
peak_1756095_Brain_Hypothalamus_ENSG00000228696.8	chr17_46742229_T_G_b38_Glycated_haemoglobin_(mmol_mol)	Glycated_haemoglobin_(mmol_mol)	chr17_46742229_T_G_b38	17_46153232_G_A_b38	30750_irnt	peak_1756095	rs35871694	17_46147865_G_A_b38	1.15869e-06	0.0106626	0.00238856	0.986944	19	151	20	0.989333	0.997586	6572	941	30750_irnt	Glycated_haemoglobin_(mmol_mol)	Brain_Hypothalamus	ENSG00000228696.8	ARL17B	Glycated_haemoglobin_(mmol_mol)	chr17_46365670_A_G_b38	chr17_46742229_T_G_b38	0.000608468	2.96863e-09	0.0210853	0.978306	5105	0.999392	0.978902	Brain_Hypothalamus	ENSG00000228696.8	peak_1756095	chr17_46147865_G_A_b38	chr17_46365670_A_G_b38	0.0251273	0.0198966	0.00542857	0.870175	19	0.875603	0.9938
peak_1756095_Brain_Hypothalamus_ENSG00000228696.8	chr17_46111701_A_G_b38_Red_blood_cell_(erythrocyte)_distribution_width	Red_blood_cell_(erythrocyte)_distribution_width	chr17_46111701_A_G_b38	17_46161250_TAAAAAAAA_T_b38	30070_irnt	peak_1756095	rs35871694	17_46147865_G_A_b38	1.82382e-41	0.101888	0.0313883	0.866724	19	151	20	0.898112	0.965051	6192	1016	30070_irnt	Red_blood_cell_(erythrocyte)_distribution_width	Brain_Hypothalamus	ENSG00000228696.8	ARL17B	Red_blood_cell_(erythrocyte)_distribution_width	chr17_46365670_A_G_b38	chr17_46111701_A_G_b38	0.000169278	4.43436e-58	0.00514348	0.994687	5105	0.999831	0.994856	Brain_Hypothalamus	ENSG00000228696.8	peak_1756095	chr17_46147865_G_A_b38	chr17_46365670_A_G_b38	0.0251273	0.0198966	0.00542857	0.870175	19	0.875603	0.9938
peak_1756095_Brain_Hypothalamus_ENSG00000260075.1	chr17_46742229_T_G_b38_Glycated_haemoglobin_(mmol_mol)	Glycated_haemoglobin_(mmol_mol)	chr17_46742229_T_G_b38	17_46153232_G_A_b38	30750_irnt	peak_1756095	rs35871694	17_46147865_G_A_b38	1.15869e-06	0.0106626	0.00238856	0.986944	19	151	20	0.989333	0.997586	6572	941	30750_irnt	Glycated_haemoglobin_(mmol_mol)	Brain_Hypothalamus	ENSG00000260075.1	NSFP1	Glycated_haemoglobin_(mmol_mol)	chr17_46550855_T_G_b38	chr17_46742229_T_G_b38	7.52116e-12	6.37758e-09	0.0464494	0.953551	5118	1	0.953551	Brain_Hypothalamus	ENSG00000260075.1	peak_1756095	chr17_46147865_G_A_b38	chr17_46550855_T_G_b38	9.81037e-10	0.104994	0.0323758	0.86263	19	0.895006	0.963826
peak_1756095_Brain_Hypothalamus_ENSG00000260075.1	chr17_46742229_T_G_b38_Body_fat_percentage	Body_fat_percentage	chr17_46742229_T_G_b38	17_46164360_A_G_b38	23099_irnt	peak_1756095	rs35871694	17_46147865_G_A_b38	0.00220104	0.0193696	0.00516561	0.966311	19	151	20	0.971477	0.994683	5659	623	23099_irnt	Body_fat_percentage	Brain_Hypothalamus	ENSG00000260075.1	NSFP1	Body_fat_percentage	chr17_46550855_T_G_b38	chr17_46742229_T_G_b38	9.32845e-12	7.00857e-05	0.0578515	0.942078	5118	0.99993	0.942144	Brain_Hypothalamus	ENSG00000260075.1	peak_1756095	chr17_46147865_G_A_b38	chr17_46550855_T_G_b38	9.81037e-10	0.104994	0.0323758	0.86263	19	0.895006	0.963826
peak_1756095_Brain_Nucleus_accumbens_basal_ganglia_ENSG00000176681.14	chr17_46111701_A_G_b38_Red_blood_cell_(erythrocyte)_distribution_width	Red_blood_cell_(erythrocyte)_distribution_width	chr17_46111701_A_G_b38	17_46161250_TAAAAAAAA_T_b38	30070_irnt	peak_1756095	rs35871694	17_46147865_G_A_b38	1.82382e-41	0.101888	0.0313883	0.866724	19	151	20	0.898112	0.965051	6192	1016	30070_irnt	Red_blood_cell_(erythrocyte)_distribution_width	Brain_Nucleus_accumbens_basal_ganglia	ENSG00000176681.14	LRRC37A	Red_blood_cell_(erythrocyte)_distribution_width	chr17_46494707_G_A_b38	chr17_46111701_A_G_b38	1.77507e-23	3.36356e-58	0.00365945	0.996341	5072	1	0.996341	Brain_Nucleus_accumbens_basal_ganglia	ENSG00000176681.14	peak_1756095	chr17_46147865_G_A_b38	chr17_46494707_G_A_b38	9.2619e-07	0.18116	0.0565882	0.762248	19	0.818836	0.930892
peak_1756095_Brain_Nucleus_accumbens_basal_ganglia_ENSG00000228696.8	chr17_46742229_T_G_b38_Glycated_haemoglobin_(mmol_mol)	Glycated_haemoglobin_(mmol_mol)	chr17_46742229_T_G_b38	17_46153232_G_A_b38	30750_irnt	peak_1756095	rs35871694	17_46147865_G_A_b38	1.15869e-06	0.0106626	0.00238856	0.986944	19	151	20	0.989333	0.997586	6572	941	30750_irnt	Glycated_haemoglobin_(mmol_mol)	Brain_Nucleus_accumbens_basal_ganglia	ENSG00000228696.8	ARL17B	Glycated_haemoglobin_(mmol_mol)	chr17_46365670_A_G_b38	chr17_46742229_T_G_b38	5.26085e-15	1.35906e-10	1.00988e-05	0.99999	5105	1	0.99999	Brain_Nucleus_accumbens_basal_ganglia	ENSG00000228696.8	peak_1756095	chr17_46147865_G_A_b38	chr17_46365670_A_G_b38	1.85963e-05	0.0117251	0.00272639	0.985471	19	0.988198	0.997241
peak_1756095_Brain_Nucleus_accumbens_basal_ganglia_ENSG00000228696.8	chr17_46742229_T_G_b38_Body_fat_percentage	Body_fat_percentage	chr17_46742229_T_G_b38	17_46164360_A_G_b38	23099_irnt	peak_1756095	rs35871694	17_46147865_G_A_b38	0.00220104	0.0193696	0.00516561	0.966311	19	151	20	0.971477	0.994683	5659	623	23099_irnt	Body_fat_percentage	Brain_Nucleus_accumbens_basal_ganglia	ENSG00000228696.8	ARL17B	Body_fat_percentage	chr17_46365670_A_G_b38	chr17_46742229_T_G_b38	7.72549e-15	1.76819e-06	0.000483787	0.999514	5105	0.999998	0.999516	Brain_Nucleus_accumbens_basal_ganglia	ENSG00000228696.8	peak_1756095	chr17_46147865_G_A_b38	chr17_46365670_A_G_b38	1.85963e-05	0.0117251	0.00272639	0.985471	19	0.988198	0.997241
peak_1756095_Brain_Nucleus_accumbens_basal_ganglia_ENSG00000260075.1	chr17_46742229_T_G_b38_Body_fat_percentage	Body_fat_percentage	chr17_46742229_T_G_b38	17_46164360_A_G_b38	23099_irnt	peak_1756095	rs35871694	17_46147865_G_A_b38	0.00220104	0.0193696	0.00516561	0.966311	19	151	20	0.971477	0.994683	5659	623	23099_irnt	Body_fat_percentage	Brain_Nucleus_accumbens_basal_ganglia	ENSG00000260075.1	NSFP1	Body_fat_percentage	chr17_46493816_C_T_b38	chr17_46742229_T_G_b38	3.92046e-33	1.76819e-06	0.000483786	0.999514	5118	0.999998	0.999516	Brain_Nucleus_accumbens_basal_ganglia	ENSG00000260075.1	peak_1756095	chr17_46147865_G_A_b38	chr17_46493816_C_T_b38	1.60386e-13	0.024534	0.00679816	0.968668	19	0.975466	0.993031
peak_1756095_Brain_Nucleus_accumbens_basal_ganglia_ENSG00000260075.1	chr17_46742229_T_G_b38_Glycated_haemoglobin_(mmol_mol)	Glycated_haemoglobin_(mmol_mol)	chr17_46742229_T_G_b38	17_46153232_G_A_b38	30750_irnt	peak_1756095	rs35871694	17_46147865_G_A_b38	1.15869e-06	0.0106626	0.00238856	0.986944	19	151	20	0.989333	0.997586	6572	941	30750_irnt	Glycated_haemoglobin_(mmol_mol)	Brain_Nucleus_accumbens_basal_ganglia	ENSG00000260075.1	NSFP1	Glycated_haemoglobin_(mmol_mol)	chr17_46493816_C_T_b38	chr17_46742229_T_G_b38	2.6699e-33	1.35906e-10	1.01639e-05	0.99999	5118	1	0.99999	Brain_Nucleus_accumbens_basal_ganglia	ENSG00000260075.1	peak_1756095	chr17_46147865_G_A_b38	chr17_46493816_C_T_b38	1.60386e-13	0.024534	0.00679816	0.968668	19	0.975466	0.993031
peak_1756095_Brain_Spinal_cord_cervical_c-1_ENSG00000176681.14	chr17_46111701_A_G_b38_Red_blood_cell_(erythrocyte)_distribution_width	Red_blood_cell_(erythrocyte)_distribution_width	chr17_46111701_A_G_b38	17_46161250_TAAAAAAAA_T_b38	30070_irnt	peak_1756095	rs35871694	17_46147865_G_A_b38	1.82382e-41	0.101888	0.0313883	0.866724	19	151	20	0.898112	0.965051	6192	1016	30070_irnt	Red_blood_cell_(erythrocyte)_distribution_width	Brain_Spinal_cord_cervical_c-1	ENSG00000176681.14	LRRC37A	Red_blood_cell_(erythrocyte)_distribution_width	chr17_46534973_C_T_b38	chr17_46111701_A_G_b38	4.42742e-09	3.90554e-58	0.0044104	0.99559	5022	1	0.99559	Brain_Spinal_cord_cervical_c-1	ENSG00000176681.14	peak_1756095	chr17_46147865_G_A_b38	chr17_46534973_C_T_b38	0.00758558	0.0936132	0.0287894	0.84605	19	0.87484	0.967092
peak_1756095_Brain_Spinal_cord_cervical_c-1_ENSG00000260075.1	chr17_46742229_T_G_b38_Glycated_haemoglobin_(mmol_mol)	Glycated_haemoglobin_(mmol_mol)	chr17_46742229_T_G_b38	17_46153232_G_A_b38	30750_irnt	peak_1756095	rs35871694	17_46147865_G_A_b38	1.15869e-06	0.0106626	0.00238856	0.986944	19	151	20	0.989333	0.997586	6572	941	30750_irnt	Glycated_haemoglobin_(mmol_mol)	Brain_Spinal_cord_cervical_c-1	ENSG00000260075.1	NSFP1	Glycated_haemoglobin_(mmol_mol)	chr17_46493816_C_T_b38	chr17_46742229_T_G_b38	9.23491e-10	1.3673e-10	1.62989e-05	0.999984	5068	1	0.999984	Brain_Spinal_cord_cervical_c-1	ENSG00000260075.1	peak_1756095	chr17_46147865_G_A_b38	chr17_46493816_C_T_b38	9.03579e-05	0.0191514	0.00508745	0.975385	19	0.980473	0.994811
peak_1756095_Brain_Spinal_cord_cervical_c-1_ENSG00000260075.1	chr17_46742229_T_G_b38_Body_fat_percentage	Body_fat_percentage	chr17_46742229_T_G_b38	17_46164360_A_G_b38	23099_irnt	peak_1756095	rs35871694	17_46147865_G_A_b38	0.00220104	0.0193696	0.00516561	0.966311	19	151	20	0.971477	0.994683	5659	623	23099_irnt	Body_fat_percentage	Brain_Spinal_cord_cervical_c-1	ENSG00000260075.1	NSFP1	Body_fat_percentage	chr17_46493816_C_T_b38	chr17_46742229_T_G_b38	1.35602e-09	1.7789e-06	0.000492766	0.999505	5068	0.999998	0.999507	Brain_Spinal_cord_cervical_c-1	ENSG00000260075.1	peak_1756095	chr17_46147865_G_A_b38	chr17_46493816_C_T_b38	9.03579e-05	0.0191514	0.00508745	0.975385	19	0.980473	0.994811
peak_1756095_Breast_Mammary_Tissue_ENSG00000176681.14	chr17_46111701_A_G_b38_Red_blood_cell_(erythrocyte)_distribution_width	Red_blood_cell_(erythrocyte)_distribution_width	chr17_46111701_A_G_b38	17_46161250_TAAAAAAAA_T_b38	30070_irnt	peak_1756095	rs35871694	17_46147865_G_A_b38	1.82382e-41	0.101888	0.0313883	0.866724	19	151	20	0.898112	0.965051	6192	1016	30070_irnt	Red_blood_cell_(erythrocyte)_distribution_width	Breast_Mammary_Tissue	ENSG00000176681.14	LRRC37A	Red_blood_cell_(erythrocyte)_distribution_width	chr17_46494707_G_A_b38	chr17_46111701_A_G_b38	6.87243e-54	5.87215e-58	0.00713528	0.992865	5072	1	0.992865	Breast_Mammary_Tissue	ENSG00000176681.14	peak_1756095	chr17_46147865_G_A_b38	chr17_46494707_G_A_b38	9.90827e-12	0.0950112	0.0292022	0.875787	19	0.904989	0.967732
peak_1756095_Breast_Mammary_Tissue_ENSG00000260075.1	chr17_46742229_T_G_b38_Body_fat_percentage	Body_fat_percentage	chr17_46742229_T_G_b38	17_46164360_A_G_b38	23099_irnt	peak_1756095	rs35871694	17_46147865_G_A_b38	0.00220104	0.0193696	0.00516561	0.966311	19	151	20	0.971477	0.994683	5659	623	23099_irnt	Body_fat_percentage	Breast_Mammary_Tissue	ENSG00000260075.1	NSFP1	Body_fat_percentage	chr17_46585192_G_C_b38	chr17_46742229_T_G_b38	7.02624e-52	1.76819e-06	0.000483786	0.999514	5118	0.999998	0.999516	Breast_Mammary_Tissue	ENSG00000260075.1	peak_1756095	chr17_46147865_G_A_b38	chr17_46585192_G_C_b38	2.59181e-33	0.0947631	0.0291234	0.876114	19	0.905237	0.967828
peak_1756095_Breast_Mammary_Tissue_ENSG00000260075.1	chr17_46742229_T_G_b38_Glycated_haemoglobin_(mmol_mol)	Glycated_haemoglobin_(mmol_mol)	chr17_46742229_T_G_b38	17_46153232_G_A_b38	30750_irnt	peak_1756095	rs35871694	17_46147865_G_A_b38	1.15869e-06	0.0106626	0.00238856	0.986944	19	151	20	0.989333	0.997586	6572	941	30750_irnt	Glycated_haemoglobin_(mmol_mol)	Breast_Mammary_Tissue	ENSG00000260075.1	NSFP1	Glycated_haemoglobin_(mmol_mol)	chr17_46585192_G_C_b38	chr17_46742229_T_G_b38	4.78499e-52	1.35906e-10	1.01639e-05	0.99999	5118	1	0.99999	Breast_Mammary_Tissue	ENSG00000260075.1	peak_1756095	chr17_46147865_G_A_b38	chr17_46585192_G_C_b38	2.59181e-33	0.0947631	0.0291234	0.876114	19	0.905237	0.967828
peak_1756095_Cells_Cultured_fibroblasts_ENSG00000176681.14	chr17_46742229_T_G_b38_Glycated_haemoglobin_(mmol_mol)	Glycated_haemoglobin_(mmol_mol)	chr17_46742229_T_G_b38	17_46153232_G_A_b38	30750_irnt	peak_1756095	rs35871694	17_46147865_G_A_b38	1.15869e-06	0.0106626	0.00238856	0.986944	19	151	20	0.989333	0.997586	6572	941	30750_irnt	Glycated_haemoglobin_(mmol_mol)	Cells_Cultured_fibroblasts	ENSG00000176681.14	LRRC37A	Glycated_haemoglobin_(mmol_mol)	chr17_46494702_A_G_b38	chr17_46742229_T_G_b38	1.03639e-32	1.35911e-10	1.00149e-05	0.99999	5072	1	0.99999	Cells_Cultured_fibroblasts	ENSG00000176681.14	peak_1756095	chr17_46147865_G_A_b38	chr17_46494702_A_G_b38	1.08118e-15	0.0169947	0.00440147	0.978604	19	0.983005	0.995522
peak_1756095_Cells_Cultured_fibroblasts_ENSG00000176681.14	chr17_46742229_T_G_b38_Body_fat_percentage	Body_fat_percentage	chr17_46742229_T_G_b38	17_46164360_A_G_b38	23099_irnt	peak_1756095	rs35871694	17_46147865_G_A_b38	0.00220104	0.0193696	0.00516561	0.966311	19	151	20	0.971477	0.994683	5659	623	23099_irnt	Body_fat_percentage	Cells_Cultured_fibroblasts	ENSG00000176681.14	LRRC37A	Body_fat_percentage	chr17_46494702_A_G_b38	chr17_46742229_T_G_b38	1.52202e-32	1.76826e-06	0.000483759	0.999514	5072	0.999998	0.999516	Cells_Cultured_fibroblasts	ENSG00000176681.14	peak_1756095	chr17_46147865_G_A_b38	chr17_46494702_A_G_b38	1.08118e-15	0.0169947	0.00440147	0.978604	19	0.983005	0.995522
peak_1756095_Cells_Cultured_fibroblasts_ENSG00000228696.8	chr17_46742229_T_G_b38_Body_fat_percentage	Body_fat_percentage	chr17_46742229_T_G_b38	17_46164360_A_G_b38	23099_irnt	peak_1756095	rs35871694	17_46147865_G_A_b38	0.00220104	0.0193696	0.00516561	0.966311	19	151	20	0.971477	0.994683	5659	623	23099_irnt	Body_fat_percentage	Cells_Cultured_fibroblasts	ENSG00000228696.8	ARL17B	Body_fat_percentage	chr17_46365670_A_G_b38	chr17_46742229_T_G_b38	4.57977e-20	1.76819e-06	0.000483787	0.999514	5105	0.999998	0.999516	Cells_Cultured_fibroblasts	ENSG00000228696.8	peak_1756095	chr17_46147865_G_A_b38	chr17_46365670_A_G_b38	1.53872e-10	0.00819102	0.00160285	0.990206	19	0.991809	0.998384
peak_1756095_Cells_Cultured_fibroblasts_ENSG00000228696.8	chr17_46742229_T_G_b38_Glycated_haemoglobin_(mmol_mol)	Glycated_haemoglobin_(mmol_mol)	chr17_46742229_T_G_b38	17_46153232_G_A_b38	30750_irnt	peak_1756095	rs35871694	17_46147865_G_A_b38	1.15869e-06	0.0106626	0.00238856	0.986944	19	151	20	0.989333	0.997586	6572	941	30750_irnt	Glycated_haemoglobin_(mmol_mol)	Cells_Cultured_fibroblasts	ENSG00000228696.8	ARL17B	Glycated_haemoglobin_(mmol_mol)	chr17_46365670_A_G_b38	chr17_46742229_T_G_b38	3.1187e-20	1.35906e-10	1.00988e-05	0.99999	5105	1	0.99999	Cells_Cultured_fibroblasts	ENSG00000228696.8	peak_1756095	chr17_46147865_G_A_b38	chr17_46365670_A_G_b38	1.53872e-10	0.00819102	0.00160285	0.990206	19	0.991809	0.998384
peak_1756095_Cells_Cultured_fibroblasts_ENSG00000260075.1	chr17_46742229_T_G_b38_Body_fat_percentage	Body_fat_percentage	chr17_46742229_T_G_b38	17_46164360_A_G_b38	23099_irnt	peak_1756095	rs35871694	17_46147865_G_A_b38	0.00220104	0.0193696	0.00516561	0.966311	19	151	20	0.971477	0.994683	5659	623	23099_irnt	Body_fat_percentage	Cells_Cultured_fibroblasts	ENSG00000260075.1	NSFP1	Body_fat_percentage	chr17_46585192_G_C_b38	chr17_46742229_T_G_b38	4.2957e-59	1.76819e-06	0.000483786	0.999514	5118	0.999998	0.999516	Cells_Cultured_fibroblasts	ENSG00000260075.1	peak_1756095	chr17_46147865_G_A_b38	chr17_46585192_G_C_b38	7.14456e-28	0.0948933	0.0291648	0.875942	19	0.905107	0.967778
peak_1756095_Cells_Cultured_fibroblasts_ENSG00000260075.1	chr17_46742229_T_G_b38_Glycated_haemoglobin_(mmol_mol)	Glycated_haemoglobin_(mmol_mol)	chr17_46742229_T_G_b38	17_46153232_G_A_b38	30750_irnt	peak_1756095	rs35871694	17_46147865_G_A_b38	1.15869e-06	0.0106626	0.00238856	0.986944	19	151	20	0.989333	0.997586	6572	941	30750_irnt	Glycated_haemoglobin_(mmol_mol)	Cells_Cultured_fibroblasts	ENSG00000260075.1	NSFP1	Glycated_haemoglobin_(mmol_mol)	chr17_46585192_G_C_b38	chr17_46742229_T_G_b38	2.92545e-59	1.35906e-10	1.01639e-05	0.99999	5118	1	0.99999	Cells_Cultured_fibroblasts	ENSG00000260075.1	peak_1756095	chr17_46147865_G_A_b38	chr17_46585192_G_C_b38	7.14456e-28	0.0948933	0.0291648	0.875942	19	0.905107	0.967778
peak_1756095_Colon_Sigmoid_ENSG00000073969.18	chr17_46742229_T_G_b38_Glycated_haemoglobin_(mmol_mol)	Glycated_haemoglobin_(mmol_mol)	chr17_46742229_T_G_b38	17_46153232_G_A_b38	30750_irnt	peak_1756095	rs35871694	17_46147865_G_A_b38	1.15869e-06	0.0106626	0.00238856	0.986944	19	151	20	0.989333	0.997586	6572	941	30750_irnt	Glycated_haemoglobin_(mmol_mol)	Colon_Sigmoid	ENSG00000073969.18	NSF	Glycated_haemoglobin_(mmol_mol)	chr17_46550855_T_G_b38	chr17_46742229_T_G_b38	0.000270731	6.42145e-09	0.0472727	0.952457	5234	0.999729	0.952715	Colon_Sigmoid	ENSG00000073969.18	peak_1756095	chr17_46147865_G_A_b38	chr17_46550855_T_G_b38	0.000304074	0.0124029	0.00294304	0.983389	19	0.986333	0.997016
peak_1756095_Colon_Sigmoid_ENSG00000073969.18	chr17_46742229_T_G_b38_Body_fat_percentage	Body_fat_percentage	chr17_46742229_T_G_b38	17_46164360_A_G_b38	23099_irnt	peak_1756095	rs35871694	17_46147865_G_A_b38	0.00220104	0.0193696	0.00516561	0.966311	19	151	20	0.971477	0.994683	5659	623	23099_irnt	Body_fat_percentage	Colon_Sigmoid	ENSG00000073969.18	NSF	Body_fat_percentage	chr17_46550855_T_G_b38	chr17_46742229_T_G_b38	0.000342471	7.27217e-05	0.0600648	0.93952	5234	0.999584	0.93991	Colon_Sigmoid	ENSG00000073969.18	peak_1756095	chr17_46147865_G_A_b38	chr17_46550855_T_G_b38	0.000304074	0.0124029	0.00294304	0.983389	19	0.986333	0.997016
peak_1756095_Colon_Sigmoid_ENSG00000176681.14	chr17_46111701_A_G_b38_Red_blood_cell_(erythrocyte)_distribution_width	Red_blood_cell_(erythrocyte)_distribution_width	chr17_46111701_A_G_b38	17_46161250_TAAAAAAAA_T_b38	30070_irnt	peak_1756095	rs35871694	17_46147865_G_A_b38	1.82382e-41	0.101888	0.0313883	0.866724	19	151	20	0.898112	0.965051	6192	1016	30070_irnt	Red_blood_cell_(erythrocyte)_distribution_width	Colon_Sigmoid	ENSG00000176681.14	LRRC37A	Red_blood_cell_(erythrocyte)_distribution_width	chr17_46494707_G_A_b38	chr17_46111701_A_G_b38	1.57059e-35	5.14281e-58	0.00612473	0.993875	5072	1	0.993875	Colon_Sigmoid	ENSG00000176681.14	peak_1756095	chr17_46147865_G_A_b38	chr17_46494707_G_A_b38	7.18158e-07	0.0914093	0.0280572	0.88053	19	0.908588	0.96912
peak_1756095_Colon_Sigmoid_ENSG00000232300.1	chr17_46742229_T_G_b38_Body_fat_percentage	Body_fat_percentage	chr17_46742229_T_G_b38	17_46164360_A_G_b38	23099_irnt	peak_1756095	rs35871694	17_46147865_G_A_b38	0.00220104	0.0193696	0.00516561	0.966311	19	151	20	0.971477	0.994683	5659	623	23099_irnt	Body_fat_percentage	Colon_Sigmoid	ENSG00000232300.1	FAM215B	Body_fat_percentage	chr17_46770948_G_T_b38	chr17_46742229_T_G_b38	0.00138395	9.76469e-05	0.0809959	0.917521	5222	0.998517	0.918884	Colon_Sigmoid	ENSG00000232300.1	peak_1756095	chr17_46147865_G_A_b38	chr17_46770948_G_T_b38	0.00368672	0.00789319	0.00152353	0.975251	19	0.976774	0.99844
peak_1756095_Colon_Sigmoid_ENSG00000260075.1	chr17_46742229_T_G_b38_Glycated_haemoglobin_(mmol_mol)	Glycated_haemoglobin_(mmol_mol)	chr17_46742229_T_G_b38	17_46153232_G_A_b38	30750_irnt	peak_1756095	rs35871694	17_46147865_G_A_b38	1.15869e-06	0.0106626	0.00238856	0.986944	19	151	20	0.989333	0.997586	6572	941	30750_irnt	Glycated_haemoglobin_(mmol_mol)	Colon_Sigmoid	ENSG00000260075.1	NSFP1	Glycated_haemoglobin_(mmol_mol)	chr17_46585192_G_C_b38	chr17_46742229_T_G_b38	1.8638e-48	1.35908e-10	1.01786e-05	0.99999	5118	1	0.99999	Colon_Sigmoid	ENSG00000260075.1	peak_1756095	chr17_46147865_G_A_b38	chr17_46585192_G_C_b38	2.28913e-39	0.105111	0.0324128	0.862476	19	0.894889	0.96378
peak_1756095_Colon_Sigmoid_ENSG00000260075.1	chr17_46742229_T_G_b38_Body_fat_percentage	Body_fat_percentage	chr17_46742229_T_G_b38	17_46164360_A_G_b38	23099_irnt	peak_1756095	rs35871694	17_46147865_G_A_b38	0.00220104	0.0193696	0.00516561	0.966311	19	151	20	0.971477	0.994683	5659	623	23099_irnt	Body_fat_percentage	Colon_Sigmoid	ENSG00000260075.1	NSFP1	Body_fat_percentage	chr17_46585192_G_C_b38	chr17_46742229_T_G_b38	2.73679e-48	1.76821e-06	0.000483807	0.999514	5118	0.999998	0.999516	Colon_Sigmoid	ENSG00000260075.1	peak_1756095	chr17_46147865_G_A_b38	chr17_46585192_G_C_b38	2.28913e-39	0.105111	0.0324128	0.862476	19	0.894889	0.96378
peak_1756095_Colon_Transverse_ENSG00000176681.14	chr17_46111701_A_G_b38_Red_blood_cell_(erythrocyte)_distribution_width	Red_blood_cell_(erythrocyte)_distribution_width	chr17_46111701_A_G_b38	17_46161250_TAAAAAAAA_T_b38	30070_irnt	peak_1756095	rs35871694	17_46147865_G_A_b38	1.82382e-41	0.101888	0.0313883	0.866724	19	151	20	0.898112	0.965051	6192	1016	30070_irnt	Red_blood_cell_(erythrocyte)_distribution_width	Colon_Transverse	ENSG00000176681.14	LRRC37A	Red_blood_cell_(erythrocyte)_distribution_width	chr17_46494702_A_G_b38	chr17_46111701_A_G_b38	4.28184e-21	1.63093e-57	0.0215967	0.978403	5072	1	0.978403	Colon_Transverse	ENSG00000176681.14	peak_1756095	chr17_46147865_G_A_b38	chr17_46494702_A_G_b38	2.12885e-06	0.0343229	0.00990996	0.955758	19	0.965668	0.989738
peak_1756095_Colon_Transverse_ENSG00000228696.8	chr17_46742229_T_G_b38_Body_fat_percentage	Body_fat_percentage	chr17_46742229_T_G_b38	17_46164360_A_G_b38	23099_irnt	peak_1756095	rs35871694	17_46147865_G_A_b38	0.00220104	0.0193696	0.00516561	0.966311	19	151	20	0.971477	0.994683	5659	623	23099_irnt	Body_fat_percentage	Colon_Transverse	ENSG00000228696.8	ARL17B	Body_fat_percentage	chr17_46365670_A_G_b38	chr17_46742229_T_G_b38	4.83507e-07	1.25461e-05	0.00953421	0.990453	5105	0.999987	0.990466	Colon_Transverse	ENSG00000228696.8	peak_1756095	chr17_46147865_G_A_b38	chr17_46365670_A_G_b38	8.79227e-05	0.0529011	0.0158162	0.930917	19	0.946733	0.983294
peak_1756095_Colon_Transverse_ENSG00000228696.8	chr17_46742229_T_G_b38_Glycated_haemoglobin_(mmol_mol)	Glycated_haemoglobin_(mmol_mol)	chr17_46742229_T_G_b38	17_46153232_G_A_b38	30750_irnt	peak_1756095	rs35871694	17_46147865_G_A_b38	1.15869e-06	0.0106626	0.00238856	0.986944	19	151	20	0.989333	0.997586	6572	941	30750_irnt	Glycated_haemoglobin_(mmol_mol)	Colon_Transverse	ENSG00000228696.8	ARL17B	Glycated_haemoglobin_(mmol_mol)	chr17_46365670_A_G_b38	chr17_46742229_T_G_b38	3.31947e-07	9.72196e-10	0.00623184	0.993768	5105	1	0.993768	Colon_Transverse	ENSG00000228696.8	peak_1756095	chr17_46147865_G_A_b38	chr17_46365670_A_G_b38	8.79227e-05	0.0529011	0.0158162	0.930917	19	0.946733	0.983294
peak_1756095_Colon_Transverse_ENSG00000260075.1	chr17_46742229_T_G_b38_Body_fat_percentage	Body_fat_percentage	chr17_46742229_T_G_b38	17_46164360_A_G_b38	23099_irnt	peak_1756095	rs35871694	17_46147865_G_A_b38	0.00220104	0.0193696	0.00516561	0.966311	19	151	20	0.971477	0.994683	5659	623	23099_irnt	Body_fat_percentage	Colon_Transverse	ENSG00000260075.1	NSFP1	Body_fat_percentage	chr17_46585192_G_C_b38	chr17_46742229_T_G_b38	1.37342e-31	1.80984e-06	0.000518759	0.999479	5118	0.999998	0.999481	Colon_Transverse	ENSG00000260075.1	peak_1756095	chr17_46147865_G_A_b38	chr17_46585192_G_C_b38	1.84888e-23	0.105108	0.0324118	0.862481	19	0.894892	0.963781
peak_1756095_Colon_Transverse_ENSG00000260075.1	chr17_46742229_T_G_b38_Glycated_haemoglobin_(mmol_mol)	Glycated_haemoglobin_(mmol_mol)	chr17_46742229_T_G_b38	17_46153232_G_A_b38	30750_irnt	peak_1756095	rs35871694	17_46147865_G_A_b38	1.15869e-06	0.0106626	0.00238856	0.986944	19	151	20	0.989333	0.997586	6572	941	30750_irnt	Glycated_haemoglobin_(mmol_mol)	Colon_Transverse	ENSG00000260075.1	NSFP1	Glycated_haemoglobin_(mmol_mol)	chr17_46585192_G_C_b38	chr17_46742229_T_G_b38	9.35336e-32	1.39109e-10	3.39939e-05	0.999966	5118	1	0.999966	Colon_Transverse	ENSG00000260075.1	peak_1756095	chr17_46147865_G_A_b38	chr17_46585192_G_C_b38	1.84888e-23	0.105108	0.0324118	0.862481	19	0.894892	0.963781
peak_1756095_Esophagus_Gastroesophageal_Junction_ENSG00000176681.14	chr17_46111701_A_G_b38_Red_blood_cell_(erythrocyte)_distribution_width	Red_blood_cell_(erythrocyte)_distribution_width	chr17_46111701_A_G_b38	17_46161250_TAAAAAAAA_T_b38	30070_irnt	peak_1756095	rs35871694	17_46147865_G_A_b38	1.82382e-41	0.101888	0.0313883	0.866724	19	151	20	0.898112	0.965051	6192	1016	30070_irnt	Red_blood_cell_(erythrocyte)_distribution_width	Esophagus_Gastroesophageal_Junction	ENSG00000176681.14	LRRC37A	Red_blood_cell_(erythrocyte)_distribution_width	chr17_46541752_G_A_b38	chr17_46111701_A_G_b38	1.10273e-31	2.5105e-58	0.00247748	0.997523	5072	1	0.997523	Esophagus_Gastroesophageal_Junction	ENSG00000176681.14	peak_1756095	chr17_46147865_G_A_b38	chr17_46541752_G_A_b38	6.74746e-09	0.0927031	0.0284685	0.878828	19	0.907297	0.968623
peak_1756095_Esophagus_Gastroesophageal_Junction_ENSG00000228696.8	chr17_46742229_T_G_b38_Glycated_haemoglobin_(mmol_mol)	Glycated_haemoglobin_(mmol_mol)	chr17_46742229_T_G_b38	17_46153232_G_A_b38	30750_irnt	peak_1756095	rs35871694	17_46147865_G_A_b38	1.15869e-06	0.0106626	0.00238856	0.986944	19	151	20	0.989333	0.997586	6572	941	30750_irnt	Glycated_haemoglobin_(mmol_mol)	Esophagus_Gastroesophageal_Junction	ENSG00000228696.8	ARL17B	Glycated_haemoglobin_(mmol_mol)	chr17_46365670_A_G_b38	chr17_46742229_T_G_b38	4.2544e-08	1.37268e-10	2.02332e-05	0.99998	5105	1	0.99998	Esophagus_Gastroesophageal_Junction	ENSG00000228696.8	peak_1756095	chr17_46147865_G_A_b38	chr17_46365670_A_G_b38	0.000756342	0.0445294	0.0131577	0.939167	19	0.952325	0.986184
peak_1756095_Esophagus_Gastroesophageal_Junction_ENSG00000228696.8	chr17_46742229_T_G_b38_Body_fat_percentage	Body_fat_percentage	chr17_46742229_T_G_b38	17_46164360_A_G_b38	23099_irnt	peak_1756095	rs35871694	17_46147865_G_A_b38	0.00220104	0.0193696	0.00516561	0.966311	19	151	20	0.971477	0.994683	5659	623	23099_irnt	Body_fat_percentage	Esophagus_Gastroesophageal_Junction	ENSG00000228696.8	ARL17B	Body_fat_percentage	chr17_46365670_A_G_b38	chr17_46742229_T_G_b38	6.24737e-08	1.78587e-06	0.00049863	0.9995	5105	0.999998	0.999501	Esophagus_Gastroesophageal_Junction	ENSG00000228696.8	peak_1756095	chr17_46147865_G_A_b38	chr17_46365670_A_G_b38	0.000756342	0.0445294	0.0131577	0.939167	19	0.952325	0.986184
peak_1756095_Esophagus_Mucosa_ENSG00000176681.14	chr17_46111701_A_G_b38_Red_blood_cell_(erythrocyte)_distribution_width	Red_blood_cell_(erythrocyte)_distribution_width	chr17_46111701_A_G_b38	17_46161250_TAAAAAAAA_T_b38	30070_irnt	peak_1756095	rs35871694	17_46147865_G_A_b38	1.82382e-41	0.101888	0.0313883	0.866724	19	151	20	0.898112	0.965051	6192	1016	30070_irnt	Red_blood_cell_(erythrocyte)_distribution_width	Esophagus_Mucosa	ENSG00000176681.14	LRRC37A	Red_blood_cell_(erythrocyte)_distribution_width	chr17_46494702_A_G_b38	chr17_46111701_A_G_b38	3.6209e-32	2.83001e-58	0.00292018	0.99708	5072	1	0.99708	Esophagus_Mucosa	ENSG00000176681.14	peak_1756095	chr17_46147865_G_A_b38	chr17_46494702_A_G_b38	1.26225e-17	0.104939	0.0323584	0.862702	19	0.895061	0.963848
peak_1756095_Esophagus_Mucosa_ENSG00000228696.8	chr17_46742229_T_G_b38_Body_fat_percentage	Body_fat_percentage	chr17_46742229_T_G_b38	17_46164360_A_G_b38	23099_irnt	peak_1756095	rs35871694	17_46147865_G_A_b38	0.00220104	0.0193696	0.00516561	0.966311	19	151	20	0.971477	0.994683	5659	623	23099_irnt	Body_fat_percentage	Esophagus_Mucosa	ENSG00000228696.8	ARL17B	Body_fat_percentage	chr17_46365670_A_G_b38	chr17_46742229_T_G_b38	2.56615e-13	3.31733e-06	0.00178463	0.998212	5105	0.999997	0.998215	Esophagus_Mucosa	ENSG00000228696.8	peak_1756095	chr17_46147865_G_A_b38	chr17_46365670_A_G_b38	2.35341e-10	0.102419	0.0315572	0.866024	19	0.897581	0.964842
peak_1756095_Esophagus_Mucosa_ENSG00000228696.8	chr17_46742229_T_G_b38_Glycated_haemoglobin_(mmol_mol)	Glycated_haemoglobin_(mmol_mol)	chr17_46742229_T_G_b38	17_46153232_G_A_b38	30750_irnt	peak_1756095	rs35871694	17_46147865_G_A_b38	1.15869e-06	0.0106626	0.00238856	0.986944	19	151	20	0.989333	0.997586	6572	941	30750_irnt	Glycated_haemoglobin_(mmol_mol)	Esophagus_Mucosa	ENSG00000228696.8	ARL17B	Glycated_haemoglobin_(mmol_mol)	chr17_46365670_A_G_b38	chr17_46742229_T_G_b38	1.75372e-13	2.55885e-10	0.000902707	0.999097	5105	1	0.999097	Esophagus_Mucosa	ENSG00000228696.8	peak_1756095	chr17_46147865_G_A_b38	chr17_46365670_A_G_b38	2.35341e-10	0.102419	0.0315572	0.866024	19	0.897581	0.964842
peak_1756095_Esophagus_Mucosa_ENSG00000260075.1	chr17_46742229_T_G_b38_Body_fat_percentage	Body_fat_percentage	chr17_46742229_T_G_b38	17_46164360_A_G_b38	23099_irnt	peak_1756095	rs35871694	17_46147865_G_A_b38	0.00220104	0.0193696	0.00516561	0.966311	19	151	20	0.971477	0.994683	5659	623	23099_irnt	Body_fat_percentage	Esophagus_Mucosa	ENSG00000260075.1	NSFP1	Body_fat_percentage	chr17_46585192_G_C_b38	chr17_46742229_T_G_b38	6.54466e-64	1.76819e-06	0.000483786	0.999514	5118	0.999998	0.999516	Esophagus_Mucosa	ENSG00000260075.1	peak_1756095	chr17_46147865_G_A_b38	chr17_46585192_G_C_b38	2.08878e-44	0.105111	0.0324128	0.862476	19	0.894889	0.96378
peak_1756095_Esophagus_Mucosa_ENSG00000260075.1	chr17_46742229_T_G_b38_Glycated_haemoglobin_(mmol_mol)	Glycated_haemoglobin_(mmol_mol)	chr17_46742229_T_G_b38	17_46153232_G_A_b38	30750_irnt	peak_1756095	rs35871694	17_46147865_G_A_b38	1.15869e-06	0.0106626	0.00238856	0.986944	19	151	20	0.989333	0.997586	6572	941	30750_irnt	Glycated_haemoglobin_(mmol_mol)	Esophagus_Mucosa	ENSG00000260075.1	NSFP1	Glycated_haemoglobin_(mmol_mol)	chr17_46585192_G_C_b38	chr17_46742229_T_G_b38	4.45703e-64	1.35906e-10	1.01639e-05	0.99999	5118	1	0.99999	Esophagus_Mucosa	ENSG00000260075.1	peak_1756095	chr17_46147865_G_A_b38	chr17_46585192_G_C_b38	2.08878e-44	0.105111	0.0324128	0.862476	19	0.894889	0.96378
peak_1756095_Esophagus_Mucosa_ENSG00000263142.5	chr17_46111701_A_G_b38_Red_blood_cell_(erythrocyte)_distribution_width	Red_blood_cell_(erythrocyte)_distribution_width	chr17_46111701_A_G_b38	17_46161250_TAAAAAAAA_T_b38	30070_irnt	peak_1756095	rs35871694	17_46147865_G_A_b38	1.82382e-41	0.101888	0.0313883	0.866724	19	151	20	0.898112	0.965051	6192	1016	30070_irnt	Red_blood_cell_(erythrocyte)_distribution_width	Esophagus_Mucosa	ENSG00000263142.5	LRRC37A17P	Red_blood_cell_(erythrocyte)_distribution_width	chr17_46185130_T_C_b38	chr17_46111701_A_G_b38	2.78524e-06	3.44604e-57	0.0467114	0.953286	4051	0.999997	0.953288	Esophagus_Mucosa	ENSG00000263142.5	peak_1756095	chr17_46147865_G_A_b38	chr17_46185130_T_C_b38	7.58255e-05	0.143456	0.0446027	0.811626	19	0.856229	0.947908
peak_1756095_Esophagus_Muscularis_ENSG00000176681.14	chr17_46111701_A_G_b38_Red_blood_cell_(erythrocyte)_distribution_width	Red_blood_cell_(erythrocyte)_distribution_width	chr17_46111701_A_G_b38	17_46161250_TAAAAAAAA_T_b38	30070_irnt	peak_1756095	rs35871694	17_46147865_G_A_b38	1.82382e-41	0.101888	0.0313883	0.866724	19	151	20	0.898112	0.965051	6192	1016	30070_irnt	Red_blood_cell_(erythrocyte)_distribution_width	Esophagus_Muscularis	ENSG00000176681.14	LRRC37A	Red_blood_cell_(erythrocyte)_distribution_width	chr17_46494702_A_G_b38	chr17_46111701_A_G_b38	4.25458e-51	4.16814e-58	0.00477426	0.995226	5072	1	0.995226	Esophagus_Muscularis	ENSG00000176681.14	peak_1756095	chr17_46147865_G_A_b38	chr17_46494702_A_G_b38	6.71192e-17	0.0922596	0.0283276	0.879413	19	0.90774	0.968793
peak_1756095_Esophagus_Muscularis_ENSG00000228696.8	chr17_46742229_T_G_b38_Glycated_haemoglobin_(mmol_mol)	Glycated_haemoglobin_(mmol_mol)	chr17_46742229_T_G_b38	17_46153232_G_A_b38	30750_irnt	peak_1756095	rs35871694	17_46147865_G_A_b38	1.15869e-06	0.0106626	0.00238856	0.986944	19	151	20	0.989333	0.997586	6572	941	30750_irnt	Glycated_haemoglobin_(mmol_mol)	Esophagus_Muscularis	ENSG00000228696.8	ARL17B	Glycated_haemoglobin_(mmol_mol)	chr17_46365670_A_G_b38	chr17_46742229_T_G_b38	8.35752e-11	1.38301e-10	2.79172e-05	0.999972	5105	1	0.999972	Esophagus_Muscularis	ENSG00000228696.8	peak_1756095	chr17_46147865_G_A_b38	chr17_46365670_A_G_b38	2.53726e-06	0.0331188	0.00952718	0.957344	19	0.966871	0.990146
peak_1756095_Esophagus_Muscularis_ENSG00000228696.8	chr17_46742229_T_G_b38_Body_fat_percentage	Body_fat_percentage	chr17_46742229_T_G_b38	17_46164360_A_G_b38	23099_irnt	peak_1756095	rs35871694	17_46147865_G_A_b38	0.00220104	0.0193696	0.00516561	0.966311	19	151	20	0.971477	0.994683	5659	623	23099_irnt	Body_fat_percentage	Esophagus_Muscularis	ENSG00000228696.8	ARL17B	Body_fat_percentage	chr17_46365670_A_G_b38	chr17_46742229_T_G_b38	1.22723e-10	1.79926e-06	0.000509873	0.999488	5105	0.999998	0.99949	Esophagus_Muscularis	ENSG00000228696.8	peak_1756095	chr17_46147865_G_A_b38	chr17_46365670_A_G_b38	2.53726e-06	0.0331188	0.00952718	0.957344	19	0.966871	0.990146
peak_1756095_Esophagus_Muscularis_ENSG00000260075.1	chr17_46742229_T_G_b38_Body_fat_percentage	Body_fat_percentage	chr17_46742229_T_G_b38	17_46164360_A_G_b38	23099_irnt	peak_1756095	rs35871694	17_46147865_G_A_b38	0.00220104	0.0193696	0.00516561	0.966311	19	151	20	0.971477	0.994683	5659	623	23099_irnt	Body_fat_percentage	Esophagus_Muscularis	ENSG00000260075.1	NSFP1	Body_fat_percentage	chr17_46493816_C_T_b38	chr17_46742229_T_G_b38	1.56862e-66	1.76819e-06	0.000483786	0.999514	5118	0.999998	0.999516	Esophagus_Muscularis	ENSG00000260075.1	peak_1756095	chr17_46147865_G_A_b38	chr17_46493816_C_T_b38	2.18063e-46	0.10511	0.0324125	0.862478	19	0.89489	0.96378
peak_1756095_Esophagus_Muscularis_ENSG00000260075.1	chr17_46742229_T_G_b38_Glycated_haemoglobin_(mmol_mol)	Glycated_haemoglobin_(mmol_mol)	chr17_46742229_T_G_b38	17_46153232_G_A_b38	30750_irnt	peak_1756095	rs35871694	17_46147865_G_A_b38	1.15869e-06	0.0106626	0.00238856	0.986944	19	151	20	0.989333	0.997586	6572	941	30750_irnt	Glycated_haemoglobin_(mmol_mol)	Esophagus_Muscularis	ENSG00000260075.1	NSFP1	Glycated_haemoglobin_(mmol_mol)	chr17_46493816_C_T_b38	chr17_46742229_T_G_b38	1.06826e-66	1.35906e-10	1.01639e-05	0.99999	5118	1	0.99999	Esophagus_Muscularis	ENSG00000260075.1	peak_1756095	chr17_46147865_G_A_b38	chr17_46493816_C_T_b38	2.18063e-46	0.10511	0.0324125	0.862478	19	0.89489	0.96378
peak_1756095_Heart_Atrial_Appendage_ENSG00000073969.18	chr17_46742229_T_G_b38_Glycated_haemoglobin_(mmol_mol)	Glycated_haemoglobin_(mmol_mol)	chr17_46742229_T_G_b38	17_46153232_G_A_b38	30750_irnt	peak_1756095	rs35871694	17_46147865_G_A_b38	1.15869e-06	0.0106626	0.00238856	0.986944	19	151	20	0.989333	0.997586	6572	941	30750_irnt	Glycated_haemoglobin_(mmol_mol)	Heart_Atrial_Appendage	ENSG00000073969.18	NSF	Glycated_haemoglobin_(mmol_mol)	chr17_46742229_T_G_b38	chr17_46742229_T_G_b38	2.38221e-07	9.60651e-10	0.00622072	0.993779	5234	1	0.993779	Heart_Atrial_Appendage	ENSG00000073969.18	peak_1756095	chr17_46147865_G_A_b38	chr17_46742229_T_G_b38	5.94772e-06	0.00705264	0.001241	0.991682	19	0.992923	0.99875
peak_1756095_Heart_Atrial_Appendage_ENSG00000073969.18	chr17_46742229_T_G_b38_Body_fat_percentage	Body_fat_percentage	chr17_46742229_T_G_b38	17_46164360_A_G_b38	23099_irnt	peak_1756095	rs35871694	17_46147865_G_A_b38	0.00220104	0.0193696	0.00516561	0.966311	19	151	20	0.971477	0.994683	5659	623	23099_irnt	Body_fat_percentage	Heart_Atrial_Appendage	ENSG00000073969.18	NSF	Body_fat_percentage	chr17_46742229_T_G_b38	chr17_46742229_T_G_b38	3.33105e-07	1.20257e-05	0.00909714	0.990891	5234	0.999988	0.990903	Heart_Atrial_Appendage	ENSG00000073969.18	peak_1756095	chr17_46147865_G_A_b38	chr17_46742229_T_G_b38	5.94772e-06	0.00705264	0.001241	0.991682	19	0.992923	0.99875
peak_1756095_Heart_Atrial_Appendage_ENSG00000176681.14	chr17_46111701_A_G_b38_Red_blood_cell_(erythrocyte)_distribution_width	Red_blood_cell_(erythrocyte)_distribution_width	chr17_46111701_A_G_b38	17_46161250_TAAAAAAAA_T_b38	30070_irnt	peak_1756095	rs35871694	17_46147865_G_A_b38	1.82382e-41	0.101888	0.0313883	0.866724	19	151	20	0.898112	0.965051	6192	1016	30070_irnt	Red_blood_cell_(erythrocyte)_distribution_width	Heart_Atrial_Appendage	ENSG00000176681.14	LRRC37A	Red_blood_cell_(erythrocyte)_distribution_width	chr17_46541752_G_A_b38	chr17_46111701_A_G_b38	3.2137e-20	8.4224e-58	0.0106688	0.989331	5072	1	0.989331	Heart_Atrial_Appendage	ENSG00000176681.14	peak_1756095	chr17_46147865_G_A_b38	chr17_46541752_G_A_b38	1.77294e-08	0.0676189	0.0204945	0.911887	19	0.932381	0.978019
peak_1756095_Heart_Atrial_Appendage_ENSG00000260075.1	chr17_46742229_T_G_b38_Glycated_haemoglobin_(mmol_mol)	Glycated_haemoglobin_(mmol_mol)	chr17_46742229_T_G_b38	17_46153232_G_A_b38	30750_irnt	peak_1756095	rs35871694	17_46147865_G_A_b38	1.15869e-06	0.0106626	0.00238856	0.986944	19	151	20	0.989333	0.997586	6572	941	30750_irnt	Glycated_haemoglobin_(mmol_mol)	Heart_Atrial_Appendage	ENSG00000260075.1	NSFP1	Glycated_haemoglobin_(mmol_mol)	chr17_46585192_G_C_b38	chr17_46742229_T_G_b38	2.11191e-42	1.35907e-10	1.01731e-05	0.99999	5118	1	0.99999	Heart_Atrial_Appendage	ENSG00000260075.1	peak_1756095	chr17_46147865_G_A_b38	chr17_46585192_G_C_b38	1.0671e-32	0.105111	0.0324128	0.862477	19	0.894889	0.96378
peak_1756095_Heart_Atrial_Appendage_ENSG00000260075.1	chr17_46742229_T_G_b38_Body_fat_percentage	Body_fat_percentage	chr17_46742229_T_G_b38	17_46164360_A_G_b38	23099_irnt	peak_1756095	rs35871694	17_46147865_G_A_b38	0.00220104	0.0193696	0.00516561	0.966311	19	151	20	0.971477	0.994683	5659	623	23099_irnt	Body_fat_percentage	Heart_Atrial_Appendage	ENSG00000260075.1	NSFP1	Body_fat_percentage	chr17_46585192_G_C_b38	chr17_46742229_T_G_b38	3.1011e-42	1.7682e-06	0.000483799	0.999514	5118	0.999998	0.999516	Heart_Atrial_Appendage	ENSG00000260075.1	peak_1756095	chr17_46147865_G_A_b38	chr17_46585192_G_C_b38	1.0671e-32	0.105111	0.0324128	0.862477	19	0.894889	0.96378
peak_1756095_Heart_Left_Ventricle_ENSG00000176681.14	chr17_46111701_A_G_b38_Red_blood_cell_(erythrocyte)_distribution_width	Red_blood_cell_(erythrocyte)_distribution_width	chr17_46111701_A_G_b38	17_46161250_TAAAAAAAA_T_b38	30070_irnt	peak_1756095	rs35871694	17_46147865_G_A_b38	1.82382e-41	0.101888	0.0313883	0.866724	19	151	20	0.898112	0.965051	6192	1016	30070_irnt	Red_blood_cell_(erythrocyte)_distribution_width	Heart_Left_Ventricle	ENSG00000176681.14	LRRC37A	Red_blood_cell_(erythrocyte)_distribution_width	chr17_46494707_G_A_b38	chr17_46111701_A_G_b38	1.04207e-25	5.98425e-58	0.00729061	0.992709	5072	1	0.992709	Heart_Left_Ventricle	ENSG00000176681.14	peak_1756095	chr17_46147865_G_A_b38	chr17_46494707_G_A_b38	7.89061e-11	0.0906124	0.0278039	0.881584	19	0.909388	0.969426
peak_1756095_Heart_Left_Ventricle_ENSG00000228696.8	chr17_46742229_T_G_b38_Body_fat_percentage	Body_fat_percentage	chr17_46742229_T_G_b38	17_46164360_A_G_b38	23099_irnt	peak_1756095	rs35871694	17_46147865_G_A_b38	0.00220104	0.0193696	0.00516561	0.966311	19	151	20	0.971477	0.994683	5659	623	23099_irnt	Body_fat_percentage	Heart_Left_Ventricle	ENSG00000228696.8	ARL17B	Body_fat_percentage	chr17_46365670_A_G_b38	chr17_46742229_T_G_b38	5.69797e-07	2.14539e-06	0.000800526	0.999197	5105	0.999997	0.999199	Heart_Left_Ventricle	ENSG00000228696.8	peak_1756095	chr17_46147865_G_A_b38	chr17_46365670_A_G_b38	0.000167767	0.0238334	0.00657614	0.968893	19	0.975469	0.993258
peak_1756095_Heart_Left_Ventricle_ENSG00000228696.8	chr17_46742229_T_G_b38_Glycated_haemoglobin_(mmol_mol)	Glycated_haemoglobin_(mmol_mol)	chr17_46742229_T_G_b38	17_46153232_G_A_b38	30750_irnt	peak_1756095	rs35871694	17_46147865_G_A_b38	1.15869e-06	0.0106626	0.00238856	0.986944	19	151	20	0.989333	0.997586	6572	941	30750_irnt	Glycated_haemoglobin_(mmol_mol)	Heart_Left_Ventricle	ENSG00000228696.8	ARL17B	Glycated_haemoglobin_(mmol_mol)	chr17_46365670_A_G_b38	chr17_46742229_T_G_b38	3.88289e-07	1.65013e-10	0.000226649	0.999773	5105	1	0.999773	Heart_Left_Ventricle	ENSG00000228696.8	peak_1756095	chr17_46147865_G_A_b38	chr17_46365670_A_G_b38	0.000167767	0.0238334	0.00657614	0.968893	19	0.975469	0.993258
peak_1756095_Heart_Left_Ventricle_ENSG00000260075.1	chr17_46742229_T_G_b38_Body_fat_percentage	Body_fat_percentage	chr17_46742229_T_G_b38	17_46164360_A_G_b38	23099_irnt	peak_1756095	rs35871694	17_46147865_G_A_b38	0.00220104	0.0193696	0.00516561	0.966311	19	151	20	0.971477	0.994683	5659	623	23099_irnt	Body_fat_percentage	Heart_Left_Ventricle	ENSG00000260075.1	NSFP1	Body_fat_percentage	chr17_46585192_G_C_b38	chr17_46742229_T_G_b38	2.42782e-27	1.76819e-06	0.000483786	0.999514	5118	0.999998	0.999516	Heart_Left_Ventricle	ENSG00000260075.1	peak_1756095	chr17_46147865_G_A_b38	chr17_46585192_G_C_b38	1.68149e-13	0.105029	0.0323867	0.862585	19	0.894971	0.963813
peak_1756095_Heart_Left_Ventricle_ENSG00000260075.1	chr17_46742229_T_G_b38_Glycated_haemoglobin_(mmol_mol)	Glycated_haemoglobin_(mmol_mol)	chr17_46742229_T_G_b38	17_46153232_G_A_b38	30750_irnt	peak_1756095	rs35871694	17_46147865_G_A_b38	1.15869e-06	0.0106626	0.00238856	0.986944	19	151	20	0.989333	0.997586	6572	941	30750_irnt	Glycated_haemoglobin_(mmol_mol)	Heart_Left_Ventricle	ENSG00000260075.1	NSFP1	Glycated_haemoglobin_(mmol_mol)	chr17_46585192_G_C_b38	chr17_46742229_T_G_b38	1.65339e-27	1.35906e-10	1.0164e-05	0.99999	5118	1	0.99999	Heart_Left_Ventricle	ENSG00000260075.1	peak_1756095	chr17_46147865_G_A_b38	chr17_46585192_G_C_b38	1.68149e-13	0.105029	0.0323867	0.862585	19	0.894971	0.963813
peak_1756095_Liver_ENSG00000176681.14	chr17_46111701_A_G_b38_Red_blood_cell_(erythrocyte)_distribution_width	Red_blood_cell_(erythrocyte)_distribution_width	chr17_46111701_A_G_b38	17_46161250_TAAAAAAAA_T_b38	30070_irnt	peak_1756095	rs35871694	17_46147865_G_A_b38	1.82382e-41	0.101888	0.0313883	0.866724	19	151	20	0.898112	0.965051	6192	1016	30070_irnt	Red_blood_cell_(erythrocyte)_distribution_width	Liver	ENSG00000176681.14	LRRC37A	Red_blood_cell_(erythrocyte)_distribution_width	chr17_46494702_A_G_b38	chr17_46111701_A_G_b38	1.0109e-14	3.02904e-58	0.00319595	0.996804	5072	1	0.996804	Liver	ENSG00000176681.14	peak_1756095	chr17_46147865_G_A_b38	chr17_46494702_A_G_b38	1.91704e-06	0.0147068	0.00367418	0.981611	19	0.985285	0.996271
peak_1756095_Liver_ENSG00000228696.8	chr17_46742229_T_G_b38_Body_fat_percentage	Body_fat_percentage	chr17_46742229_T_G_b38	17_46164360_A_G_b38	23099_irnt	peak_1756095	rs35871694	17_46147865_G_A_b38	0.00220104	0.0193696	0.00516561	0.966311	19	151	20	0.971477	0.994683	5659	623	23099_irnt	Body_fat_percentage	Liver	ENSG00000228696.8	ARL17B	Body_fat_percentage	chr17_46365670_A_G_b38	chr17_46742229_T_G_b38	5.90284e-12	1.76831e-06	0.000483884	0.999514	5105	0.999998	0.999516	Liver	ENSG00000228696.8	peak_1756095	chr17_46147865_G_A_b38	chr17_46365670_A_G_b38	1.16326e-06	0.00991308	0.00215029	0.987932	19	0.990082	0.997828
peak_1756095_Liver_ENSG00000228696.8	chr17_46742229_T_G_b38_Glycated_haemoglobin_(mmol_mol)	Glycated_haemoglobin_(mmol_mol)	chr17_46742229_T_G_b38	17_46153232_G_A_b38	30750_irnt	peak_1756095	rs35871694	17_46147865_G_A_b38	1.15869e-06	0.0106626	0.00238856	0.986944	19	151	20	0.989333	0.997586	6572	941	30750_irnt	Glycated_haemoglobin_(mmol_mol)	Liver	ENSG00000228696.8	ARL17B	Glycated_haemoglobin_(mmol_mol)	chr17_46365670_A_G_b38	chr17_46742229_T_G_b38	4.01968e-12	1.35915e-10	1.0165e-05	0.99999	5105	1	0.99999	Liver	ENSG00000228696.8	peak_1756095	chr17_46147865_G_A_b38	chr17_46365670_A_G_b38	1.16326e-06	0.00991308	0.00215029	0.987932	19	0.990082	0.997828
peak_1756095_Liver_ENSG00000260075.1	chr17_46742229_T_G_b38_Body_fat_percentage	Body_fat_percentage	chr17_46742229_T_G_b38	17_46164360_A_G_b38	23099_irnt	peak_1756095	rs35871694	17_46147865_G_A_b38	0.00220104	0.0193696	0.00516561	0.966311	19	151	20	0.971477	0.994683	5659	623	23099_irnt	Body_fat_percentage	Liver	ENSG00000260075.1	NSFP1	Body_fat_percentage	chr17_46365670_A_G_b38	chr17_46742229_T_G_b38	2.45397e-23	1.76819e-06	0.000483786	0.999514	5118	0.999998	0.999516	Liver	ENSG00000260075.1	peak_1756095	chr17_46147865_G_A_b38	chr17_46365670_A_G_b38	3.43416e-10	0.0192064	0.00510455	0.975689	19	0.980794	0.994795
peak_1756095_Liver_ENSG00000260075.1	chr17_46742229_T_G_b38_Glycated_haemoglobin_(mmol_mol)	Glycated_haemoglobin_(mmol_mol)	chr17_46742229_T_G_b38	17_46153232_G_A_b38	30750_irnt	peak_1756095	rs35871694	17_46147865_G_A_b38	1.15869e-06	0.0106626	0.00238856	0.986944	19	151	20	0.989333	0.997586	6572	941	30750_irnt	Glycated_haemoglobin_(mmol_mol)	Liver	ENSG00000260075.1	NSFP1	Glycated_haemoglobin_(mmol_mol)	chr17_46365670_A_G_b38	chr17_46742229_T_G_b38	1.67119e-23	1.35906e-10	1.01639e-05	0.99999	5118	1	0.99999	Liver	ENSG00000260075.1	peak_1756095	chr17_46147865_G_A_b38	chr17_46365670_A_G_b38	3.43416e-10	0.0192064	0.00510455	0.975689	19	0.980794	0.994795
peak_1756095_Lung_ENSG00000176681.14	chr17_46111701_A_G_b38_Red_blood_cell_(erythrocyte)_distribution_width	Red_blood_cell_(erythrocyte)_distribution_width	chr17_46111701_A_G_b38	17_46161250_TAAAAAAAA_T_b38	30070_irnt	peak_1756095	rs35871694	17_46147865_G_A_b38	1.82382e-41	0.101888	0.0313883	0.866724	19	151	20	0.898112	0.965051	6192	1016	30070_irnt	Red_blood_cell_(erythrocyte)_distribution_width	Lung	ENSG00000176681.14	LRRC37A	Red_blood_cell_(erythrocyte)_distribution_width	chr17_46534973_C_T_b38	chr17_46111701_A_G_b38	3.11877e-40	1.8269e-57	0.024312	0.975688	5072	1	0.975688	Lung	ENSG00000176681.14	peak_1756095	chr17_46147865_G_A_b38	chr17_46534973_C_T_b38	1.65317e-13	0.0889385	0.0272718	0.88379	19	0.911061	0.970066
peak_1756095_Lung_ENSG00000260075.1	chr17_46742229_T_G_b38_Glycated_haemoglobin_(mmol_mol)	Glycated_haemoglobin_(mmol_mol)	chr17_46742229_T_G_b38	17_46153232_G_A_b38	30750_irnt	peak_1756095	rs35871694	17_46147865_G_A_b38	1.15869e-06	0.0106626	0.00238856	0.986944	19	151	20	0.989333	0.997586	6572	941	30750_irnt	Glycated_haemoglobin_(mmol_mol)	Lung	ENSG00000260075.1	NSFP1	Glycated_haemoglobin_(mmol_mol)	chr17_46585192_G_C_b38	chr17_46742229_T_G_b38	2.25234e-67	1.35906e-10	1.01639e-05	0.99999	5118	1	0.99999	Lung	ENSG00000260075.1	peak_1756095	chr17_46147865_G_A_b38	chr17_46585192_G_C_b38	4.77241e-46	0.10511	0.0324126	0.862477	19	0.89489	0.96378
peak_1756095_Lung_ENSG00000260075.1	chr17_46742229_T_G_b38_Body_fat_percentage	Body_fat_percentage	chr17_46742229_T_G_b38	17_46164360_A_G_b38	23099_irnt	peak_1756095	rs35871694	17_46147865_G_A_b38	0.00220104	0.0193696	0.00516561	0.966311	19	151	20	0.971477	0.994683	5659	623	23099_irnt	Body_fat_percentage	Lung	ENSG00000260075.1	NSFP1	Body_fat_percentage	chr17_46585192_G_C_b38	chr17_46742229_T_G_b38	3.30732e-67	1.76819e-06	0.000483786	0.999514	5118	0.999998	0.999516	Lung	ENSG00000260075.1	peak_1756095	chr17_46147865_G_A_b38	chr17_46585192_G_C_b38	4.77241e-46	0.10511	0.0324126	0.862477	19	0.89489	0.96378
peak_1756095_Minor_Salivary_Gland_ENSG00000176681.14	chr17_46111701_A_G_b38_Red_blood_cell_(erythrocyte)_distribution_width	Red_blood_cell_(erythrocyte)_distribution_width	chr17_46111701_A_G_b38	17_46161250_TAAAAAAAA_T_b38	30070_irnt	peak_1756095	rs35871694	17_46147865_G_A_b38	1.82382e-41	0.101888	0.0313883	0.866724	19	151	20	0.898112	0.965051	6192	1016	30070_irnt	Red_blood_cell_(erythrocyte)_distribution_width	Minor_Salivary_Gland	ENSG00000176681.14	LRRC37A	Red_blood_cell_(erythrocyte)_distribution_width	chr17_46491871_T_C_b38	chr17_46111701_A_G_b38	2.64164e-11	2.91326e-58	0.00303553	0.996964	5064	1	0.996964	Minor_Salivary_Gland	ENSG00000176681.14	peak_1756095	chr17_46147865_G_A_b38	chr17_46491871_T_C_b38	9.56466e-05	0.0330049	0.00949137	0.957106	19	0.966597	0.990181
peak_1756095_Minor_Salivary_Gland_ENSG00000228696.8	chr17_46111701_A_G_b38_Red_blood_cell_(erythrocyte)_distribution_width	Red_blood_cell_(erythrocyte)_distribution_width	chr17_46111701_A_G_b38	17_46161250_TAAAAAAAA_T_b38	30070_irnt	peak_1756095	rs35871694	17_46147865_G_A_b38	1.82382e-41	0.101888	0.0313883	0.866724	19	151	20	0.898112	0.965051	6192	1016	30070_irnt	Red_blood_cell_(erythrocyte)_distribution_width	Minor_Salivary_Gland	ENSG00000228696.8	ARL17B	Red_blood_cell_(erythrocyte)_distribution_width	chr17_46359125_A_C_b38	chr17_46111701_A_G_b38	0.00294351	4.57857e-57	0.0624433	0.934613	5097	0.997056	0.937372	Minor_Salivary_Gland	ENSG00000228696.8	peak_1756095	chr17_46147865_G_A_b38	chr17_46359125_A_C_b38	0.00486323	0.0142407	0.00354625	0.961988	19	0.965534	0.996327
peak_1756095_Minor_Salivary_Gland_ENSG00000260075.1	chr17_46742229_T_G_b38_Glycated_haemoglobin_(mmol_mol)	Glycated_haemoglobin_(mmol_mol)	chr17_46742229_T_G_b38	17_46153232_G_A_b38	30750_irnt	peak_1756095	rs35871694	17_46147865_G_A_b38	1.15869e-06	0.0106626	0.00238856	0.986944	19	151	20	0.989333	0.997586	6572	941	30750_irnt	Glycated_haemoglobin_(mmol_mol)	Minor_Salivary_Gland	ENSG00000260075.1	NSFP1	Glycated_haemoglobin_(mmol_mol)	chr17_46585192_G_C_b38	chr17_46742229_T_G_b38	8.11916e-21	1.35907e-10	1.01708e-05	0.99999	5110	1	0.99999	Minor_Salivary_Gland	ENSG00000260075.1	peak_1756095	chr17_46147865_G_A_b38	chr17_46585192_G_C_b38	8.07092e-13	0.105047	0.0323927	0.86256	19	0.894953	0.963805
peak_1756095_Minor_Salivary_Gland_ENSG00000260075.1	chr17_46742229_T_G_b38_Body_fat_percentage	Body_fat_percentage	chr17_46742229_T_G_b38	17_46164360_A_G_b38	23099_irnt	peak_1756095	rs35871694	17_46147865_G_A_b38	0.00220104	0.0193696	0.00516561	0.966311	19	151	20	0.971477	0.994683	5659	623	23099_irnt	Body_fat_percentage	Minor_Salivary_Gland	ENSG00000260075.1	NSFP1	Body_fat_percentage	chr17_46585192_G_C_b38	chr17_46742229_T_G_b38	1.19221e-20	1.7682e-06	0.000483794	0.999514	5110	0.999998	0.999516	Minor_Salivary_Gland	ENSG00000260075.1	peak_1756095	chr17_46147865_G_A_b38	chr17_46585192_G_C_b38	8.07092e-13	0.105047	0.0323927	0.86256	19	0.894953	0.963805
peak_1756095_Muscle_Skeletal_ENSG00000176681.14	chr17_46111701_A_G_b38_Red_blood_cell_(erythrocyte)_distribution_width	Red_blood_cell_(erythrocyte)_distribution_width	chr17_46111701_A_G_b38	17_46161250_TAAAAAAAA_T_b38	30070_irnt	peak_1756095	rs35871694	17_46147865_G_A_b38	1.82382e-41	0.101888	0.0313883	0.866724	19	151	20	0.898112	0.965051	6192	1016	30070_irnt	Red_blood_cell_(erythrocyte)_distribution_width	Muscle_Skeletal	ENSG00000176681.14	LRRC37A	Red_blood_cell_(erythrocyte)_distribution_width	chr17_46494707_G_A_b38	chr17_46111701_A_G_b38	5.27719e-60	1.75939e-58	0.00143677	0.998563	5072	1	0.998563	Muscle_Skeletal	ENSG00000176681.14	peak_1756095	chr17_46147865_G_A_b38	chr17_46494707_G_A_b38	1.89738e-23	0.0880337	0.0269842	0.884982	19	0.911966	0.970411
peak_1756095_Muscle_Skeletal_ENSG00000228696.8	chr17_46742229_T_G_b38_Glycated_haemoglobin_(mmol_mol)	Glycated_haemoglobin_(mmol_mol)	chr17_46742229_T_G_b38	17_46153232_G_A_b38	30750_irnt	peak_1756095	rs35871694	17_46147865_G_A_b38	1.15869e-06	0.0106626	0.00238856	0.986944	19	151	20	0.989333	0.997586	6572	941	30750_irnt	Glycated_haemoglobin_(mmol_mol)	Muscle_Skeletal	ENSG00000228696.8	ARL17B	Glycated_haemoglobin_(mmol_mol)	chr17_46365670_A_G_b38	chr17_46742229_T_G_b38	3.77593e-26	1.35906e-10	1.00987e-05	0.99999	5105	1	0.99999	Muscle_Skeletal	ENSG00000228696.8	peak_1756095	chr17_46147865_G_A_b38	chr17_46365670_A_G_b38	5.34665e-14	0.0672162	0.0203665	0.912417	19	0.932784	0.978166
peak_1756095_Muscle_Skeletal_ENSG00000228696.8	chr17_46742229_T_G_b38_Body_fat_percentage	Body_fat_percentage	chr17_46742229_T_G_b38	17_46164360_A_G_b38	23099_irnt	peak_1756095	rs35871694	17_46147865_G_A_b38	0.00220104	0.0193696	0.00516561	0.966311	19	151	20	0.971477	0.994683	5659	623	23099_irnt	Body_fat_percentage	Muscle_Skeletal	ENSG00000228696.8	ARL17B	Body_fat_percentage	chr17_46365670_A_G_b38	chr17_46742229_T_G_b38	5.5449e-26	1.76819e-06	0.000483787	0.999514	5105	0.999998	0.999516	Muscle_Skeletal	ENSG00000228696.8	peak_1756095	chr17_46147865_G_A_b38	chr17_46365670_A_G_b38	5.34665e-14	0.0672162	0.0203665	0.912417	19	0.932784	0.978166
peak_1756095_Muscle_Skeletal_ENSG00000238083.7	chr17_46111701_A_G_b38_Red_blood_cell_(erythrocyte)_distribution_width	Red_blood_cell_(erythrocyte)_distribution_width	chr17_46111701_A_G_b38	17_46161250_TAAAAAAAA_T_b38	30070_irnt	peak_1756095	rs35871694	17_46147865_G_A_b38	1.82382e-41	0.101888	0.0313883	0.866724	19	151	20	0.898112	0.965051	6192	1016	30070_irnt	Red_blood_cell_(erythrocyte)_distribution_width	Muscle_Skeletal	ENSG00000238083.7	LRRC37A2	Red_blood_cell_(erythrocyte)_distribution_width	chr17_46534973_C_T_b38	chr17_46111701_A_G_b38	2.56905e-96	6.73077e-57	0.0922594	0.907741	5149	1	0.907741	Muscle_Skeletal	ENSG00000238083.7	peak_1756095	chr17_46147865_G_A_b38	chr17_46534973_C_T_b38	1.36671e-32	0.087918	0.0269474	0.885135	19	0.912082	0.970455
peak_1756095_Muscle_Skeletal_ENSG00000260075.1	chr17_46742229_T_G_b38_Body_fat_percentage	Body_fat_percentage	chr17_46742229_T_G_b38	17_46164360_A_G_b38	23099_irnt	peak_1756095	rs35871694	17_46147865_G_A_b38	0.00220104	0.0193696	0.00516561	0.966311	19	151	20	0.971477	0.994683	5659	623	23099_irnt	Body_fat_percentage	Muscle_Skeletal	ENSG00000260075.1	NSFP1	Body_fat_percentage	chr17_46585192_G_C_b38	chr17_46742229_T_G_b38	2.01598e-90	1.76819e-06	0.000483786	0.999514	5118	0.999998	0.999516	Muscle_Skeletal	ENSG00000260075.1	peak_1756095	chr17_46147865_G_A_b38	chr17_46585192_G_C_b38	1.71781e-59	0.105111	0.0324128	0.862476	19	0.894889	0.96378
peak_1756095_Muscle_Skeletal_ENSG00000260075.1	chr17_46742229_T_G_b38_Glycated_haemoglobin_(mmol_mol)	Glycated_haemoglobin_(mmol_mol)	chr17_46742229_T_G_b38	17_46153232_G_A_b38	30750_irnt	peak_1756095	rs35871694	17_46147865_G_A_b38	1.15869e-06	0.0106626	0.00238856	0.986944	19	151	20	0.989333	0.997586	6572	941	30750_irnt	Glycated_haemoglobin_(mmol_mol)	Muscle_Skeletal	ENSG00000260075.1	NSFP1	Glycated_haemoglobin_(mmol_mol)	chr17_46585192_G_C_b38	chr17_46742229_T_G_b38	1.37292e-90	1.35906e-10	1.01639e-05	0.99999	5118	1	0.99999	Muscle_Skeletal	ENSG00000260075.1	peak_1756095	chr17_46147865_G_A_b38	chr17_46585192_G_C_b38	1.71781e-59	0.105111	0.0324128	0.862476	19	0.894889	0.96378
peak_1756095_Nerve_Tibial_ENSG00000176681.14	chr17_46111701_A_G_b38_Red_blood_cell_(erythrocyte)_distribution_width	Red_blood_cell_(erythrocyte)_distribution_width	chr17_46111701_A_G_b38	17_46161250_TAAAAAAAA_T_b38	30070_irnt	peak_1756095	rs35871694	17_46147865_G_A_b38	1.82382e-41	0.101888	0.0313883	0.866724	19	151	20	0.898112	0.965051	6192	1016	30070_irnt	Red_blood_cell_(erythrocyte)_distribution_width	Nerve_Tibial	ENSG00000176681.14	LRRC37A	Red_blood_cell_(erythrocyte)_distribution_width	chr17_46494707_G_A_b38	chr17_46111701_A_G_b38	4.93467e-56	5.06848e-58	0.00602174	0.993978	5072	1	0.993978	Nerve_Tibial	ENSG00000176681.14	peak_1756095	chr17_46147865_G_A_b38	chr17_46494707_G_A_b38	4.40723e-11	0.0891542	0.0273403	0.883505	19	0.910846	0.969984
peak_1756095_Nerve_Tibial_ENSG00000232300.1	chr17_46742229_T_G_b38_Glycated_haemoglobin_(mmol_mol)	Glycated_haemoglobin_(mmol_mol)	chr17_46742229_T_G_b38	17_46153232_G_A_b38	30750_irnt	peak_1756095	rs35871694	17_46147865_G_A_b38	1.15869e-06	0.0106626	0.00238856	0.986944	19	151	20	0.989333	0.997586	6572	941	30750_irnt	Glycated_haemoglobin_(mmol_mol)	Nerve_Tibial	ENSG00000232300.1	FAM215B	Glycated_haemoglobin_(mmol_mol)	chr17_46367436_G_A_b38	chr17_46742229_T_G_b38	8.79494e-10	6.1261e-09	0.0450503	0.95495	5222	1	0.95495	Nerve_Tibial	ENSG00000232300.1	peak_1756095	chr17_46147865_G_A_b38	chr17_46367436_G_A_b38	1.59351e-05	0.0079981	0.00154159	0.990394	19	0.991936	0.998446
peak_1756095_Nerve_Tibial_ENSG00000232300.1	chr17_46742229_T_G_b38_Body_fat_percentage	Body_fat_percentage	chr17_46742229_T_G_b38	17_46164360_A_G_b38	23099_irnt	peak_1756095	rs35871694	17_46147865_G_A_b38	0.00220104	0.0193696	0.00516561	0.966311	19	151	20	0.971477	0.994683	5659	623	23099_irnt	Body_fat_percentage	Nerve_Tibial	ENSG00000232300.1	FAM215B	Body_fat_percentage	chr17_46367436_G_A_b38	chr17_46742229_T_G_b38	1.13676e-09	7.08837e-05	0.0585211	0.941408	5222	0.999929	0.941475	Nerve_Tibial	ENSG00000232300.1	peak_1756095	chr17_46147865_G_A_b38	chr17_46367436_G_A_b38	1.59351e-05	0.0079981	0.00154159	0.990394	19	0.991936	0.998446
peak_1756095_Nerve_Tibial_ENSG00000260075.1	chr17_46742229_T_G_b38_Glycated_haemoglobin_(mmol_mol)	Glycated_haemoglobin_(mmol_mol)	chr17_46742229_T_G_b38	17_46153232_G_A_b38	30750_irnt	peak_1756095	rs35871694	17_46147865_G_A_b38	1.15869e-06	0.0106626	0.00238856	0.986944	19	151	20	0.989333	0.997586	6572	941	30750_irnt	Glycated_haemoglobin_(mmol_mol)	Nerve_Tibial	ENSG00000260075.1	NSFP1	Glycated_haemoglobin_(mmol_mol)	chr17_46585192_G_C_b38	chr17_46742229_T_G_b38	5.44224e-71	1.35906e-10	1.01639e-05	0.99999	5118	1	0.99999	Nerve_Tibial	ENSG00000260075.1	peak_1756095	chr17_46147865_G_A_b38	chr17_46585192_G_C_b38	3.21256e-34	0.103965	0.0320484	0.863987	19	0.896035	0.964233
peak_1756095_Nerve_Tibial_ENSG00000260075.1	chr17_46742229_T_G_b38_Body_fat_percentage	Body_fat_percentage	chr17_46742229_T_G_b38	17_46164360_A_G_b38	23099_irnt	peak_1756095	rs35871694	17_46147865_G_A_b38	0.00220104	0.0193696	0.00516561	0.966311	19	151	20	0.971477	0.994683	5659	623	23099_irnt	Body_fat_percentage	Nerve_Tibial	ENSG00000260075.1	NSFP1	Body_fat_percentage	chr17_46585192_G_C_b38	chr17_46742229_T_G_b38	7.99133e-71	1.76819e-06	0.000483786	0.999514	5118	0.999998	0.999516	Nerve_Tibial	ENSG00000260075.1	peak_1756095	chr17_46147865_G_A_b38	chr17_46585192_G_C_b38	3.21256e-34	0.103965	0.0320484	0.863987	19	0.896035	0.964233
peak_1756095_Ovary_ENSG00000260075.1	chr17_46742229_T_G_b38_Glycated_haemoglobin_(mmol_mol)	Glycated_haemoglobin_(mmol_mol)	chr17_46742229_T_G_b38	17_46153232_G_A_b38	30750_irnt	peak_1756095	rs35871694	17_46147865_G_A_b38	1.15869e-06	0.0106626	0.00238856	0.986944	19	151	20	0.989333	0.997586	6572	941	30750_irnt	Glycated_haemoglobin_(mmol_mol)	Ovary	ENSG00000260075.1	NSFP1	Glycated_haemoglobin_(mmol_mol)	chr17_46585192_G_C_b38	chr17_46742229_T_G_b38	3.19849e-14	1.35942e-10	1.04322e-05	0.99999	5117	1	0.99999	Ovary	ENSG00000260075.1	peak_1756095	chr17_46147865_G_A_b38	chr17_46585192_G_C_b38	9.11953e-08	0.0929962	0.0285617	0.878442	19	0.907003	0.96851
peak_1756095_Ovary_ENSG00000260075.1	chr17_46742229_T_G_b38_Body_fat_percentage	Body_fat_percentage	chr17_46742229_T_G_b38	17_46164360_A_G_b38	23099_irnt	peak_1756095	rs35871694	17_46147865_G_A_b38	0.00220104	0.0193696	0.00516561	0.966311	19	151	20	0.971477	0.994683	5659	623	23099_irnt	Body_fat_percentage	Ovary	ENSG00000260075.1	NSFP1	Body_fat_percentage	chr17_46585192_G_C_b38	chr17_46742229_T_G_b38	4.69663e-14	1.76866e-06	0.000484178	0.999514	5117	0.999998	0.999516	Ovary	ENSG00000260075.1	peak_1756095	chr17_46147865_G_A_b38	chr17_46585192_G_C_b38	9.11953e-08	0.0929962	0.0285617	0.878442	19	0.907003	0.96851
peak_1756095_Pancreas_ENSG00000176681.14	chr17_46111701_A_G_b38_Red_blood_cell_(erythrocyte)_distribution_width	Red_blood_cell_(erythrocyte)_distribution_width	chr17_46111701_A_G_b38	17_46161250_TAAAAAAAA_T_b38	30070_irnt	peak_1756095	rs35871694	17_46147865_G_A_b38	1.82382e-41	0.101888	0.0313883	0.866724	19	151	20	0.898112	0.965051	6192	1016	30070_irnt	Red_blood_cell_(erythrocyte)_distribution_width	Pancreas	ENSG00000176681.14	LRRC37A	Red_blood_cell_(erythrocyte)_distribution_width	chr17_46534973_C_T_b38	chr17_46111701_A_G_b38	7.63475e-11	3.60592e-58	0.00399526	0.996005	5072	1	0.996005	Pancreas	ENSG00000176681.14	peak_1756095	chr17_46147865_G_A_b38	chr17_46534973_C_T_b38	0.000154275	0.0147484	0.00368804	0.980922	19	0.98461	0.996254
peak_1756095_Pancreas_ENSG00000228696.8	chr17_46742229_T_G_b38_Body_fat_percentage	Body_fat_percentage	chr17_46742229_T_G_b38	17_46164360_A_G_b38	23099_irnt	peak_1756095	rs35871694	17_46147865_G_A_b38	0.00220104	0.0193696	0.00516561	0.966311	19	151	20	0.971477	0.994683	5659	623	23099_irnt	Body_fat_percentage	Pancreas	ENSG00000228696.8	ARL17B	Body_fat_percentage	chr17_46365670_A_G_b38	chr17_46742229_T_G_b38	2.37185e-11	1.76847e-06	0.000484022	0.999514	5105	0.999998	0.999516	Pancreas	ENSG00000228696.8	peak_1756095	chr17_46147865_G_A_b38	chr17_46365670_A_G_b38	2.63677e-05	0.0456442	0.013509	0.940737	19	0.954246	0.985843
peak_1756095_Pancreas_ENSG00000228696.8	chr17_46742229_T_G_b38_Glycated_haemoglobin_(mmol_mol)	Glycated_haemoglobin_(mmol_mol)	chr17_46742229_T_G_b38	17_46153232_G_A_b38	30750_irnt	peak_1756095	rs35871694	17_46147865_G_A_b38	1.15869e-06	0.0106626	0.00238856	0.986944	19	151	20	0.989333	0.997586	6572	941	30750_irnt	Glycated_haemoglobin_(mmol_mol)	Pancreas	ENSG00000228696.8	ARL17B	Glycated_haemoglobin_(mmol_mol)	chr17_46365670_A_G_b38	chr17_46742229_T_G_b38	1.61517e-11	1.35928e-10	1.02593e-05	0.99999	5105	1	0.99999	Pancreas	ENSG00000228696.8	peak_1756095	chr17_46147865_G_A_b38	chr17_46365670_A_G_b38	2.63677e-05	0.0456442	0.013509	0.940737	19	0.954246	0.985843
peak_1756095_Pancreas_ENSG00000260075.1	chr17_46742229_T_G_b38_Body_fat_percentage	Body_fat_percentage	chr17_46742229_T_G_b38	17_46164360_A_G_b38	23099_irnt	peak_1756095	rs35871694	17_46147865_G_A_b38	0.00220104	0.0193696	0.00516561	0.966311	19	151	20	0.971477	0.994683	5659	623	23099_irnt	Body_fat_percentage	Pancreas	ENSG00000260075.1	NSFP1	Body_fat_percentage	chr17_46585192_G_C_b38	chr17_46742229_T_G_b38	3.2077e-31	1.76819e-06	0.000483786	0.999514	5118	0.999998	0.999516	Pancreas	ENSG00000260075.1	peak_1756095	chr17_46147865_G_A_b38	chr17_46585192_G_C_b38	3.00611e-16	0.103662	0.0319522	0.864386	19	0.896338	0.964353
peak_1756095_Pancreas_ENSG00000260075.1	chr17_46742229_T_G_b38_Glycated_haemoglobin_(mmol_mol)	Glycated_haemoglobin_(mmol_mol)	chr17_46742229_T_G_b38	17_46153232_G_A_b38	30750_irnt	peak_1756095	rs35871694	17_46147865_G_A_b38	1.15869e-06	0.0106626	0.00238856	0.986944	19	151	20	0.989333	0.997586	6572	941	30750_irnt	Glycated_haemoglobin_(mmol_mol)	Pancreas	ENSG00000260075.1	NSFP1	Glycated_haemoglobin_(mmol_mol)	chr17_46585192_G_C_b38	chr17_46742229_T_G_b38	2.1845e-31	1.35906e-10	1.01639e-05	0.99999	5118	1	0.99999	Pancreas	ENSG00000260075.1	peak_1756095	chr17_46147865_G_A_b38	chr17_46585192_G_C_b38	3.00611e-16	0.103662	0.0319522	0.864386	19	0.896338	0.964353
peak_1756095_Pituitary_ENSG00000176681.14	chr17_46111701_A_G_b38_Red_blood_cell_(erythrocyte)_distribution_width	Red_blood_cell_(erythrocyte)_distribution_width	chr17_46111701_A_G_b38	17_46161250_TAAAAAAAA_T_b38	30070_irnt	peak_1756095	rs35871694	17_46147865_G_A_b38	1.82382e-41	0.101888	0.0313883	0.866724	19	151	20	0.898112	0.965051	6192	1016	30070_irnt	Red_blood_cell_(erythrocyte)_distribution_width	Pituitary	ENSG00000176681.14	LRRC37A	Red_blood_cell_(erythrocyte)_distribution_width	chr17_46494707_G_A_b38	chr17_46111701_A_G_b38	5.98273e-39	3.02852e-57	0.0409614	0.959039	5072	1	0.959039	Pituitary	ENSG00000176681.14	peak_1756095	chr17_46147865_G_A_b38	chr17_46494707_G_A_b38	1.83623e-12	0.0881282	0.0270142	0.884858	19	0.911872	0.970375
peak_1756095_Pituitary_ENSG00000228696.8	chr17_46742229_T_G_b38_Body_fat_percentage	Body_fat_percentage	chr17_46742229_T_G_b38	17_46164360_A_G_b38	23099_irnt	peak_1756095	rs35871694	17_46147865_G_A_b38	0.00220104	0.0193696	0.00516561	0.966311	19	151	20	0.971477	0.994683	5659	623	23099_irnt	Body_fat_percentage	Pituitary	ENSG00000228696.8	ARL17B	Body_fat_percentage	chr17_46365670_A_G_b38	chr17_46742229_T_G_b38	1.04233e-13	1.7682e-06	0.00048379	0.999514	5105	0.999998	0.999516	Pituitary	ENSG00000228696.8	peak_1756095	chr17_46147865_G_A_b38	chr17_46365670_A_G_b38	1.74003e-06	0.0122468	0.00289216	0.984854	19	0.987746	0.997072
peak_1756095_Pituitary_ENSG00000228696.8	chr17_46742229_T_G_b38_Glycated_haemoglobin_(mmol_mol)	Glycated_haemoglobin_(mmol_mol)	chr17_46742229_T_G_b38	17_46153232_G_A_b38	30750_irnt	peak_1756095	rs35871694	17_46147865_G_A_b38	1.15869e-06	0.0106626	0.00238856	0.986944	19	151	20	0.989333	0.997586	6572	941	30750_irnt	Glycated_haemoglobin_(mmol_mol)	Pituitary	ENSG00000228696.8	ARL17B	Glycated_haemoglobin_(mmol_mol)	chr17_46365670_A_G_b38	chr17_46742229_T_G_b38	7.09799e-14	1.35906e-10	1.01006e-05	0.99999	5105	1	0.99999	Pituitary	ENSG00000228696.8	peak_1756095	chr17_46147865_G_A_b38	chr17_46365670_A_G_b38	1.74003e-06	0.0122468	0.00289216	0.984854	19	0.987746	0.997072
peak_1756095_Pituitary_ENSG00000260075.1	chr17_46742229_T_G_b38_Body_fat_percentage	Body_fat_percentage	chr17_46742229_T_G_b38	17_46164360_A_G_b38	23099_irnt	peak_1756095	rs35871694	17_46147865_G_A_b38	0.00220104	0.0193696	0.00516561	0.966311	19	151	20	0.971477	0.994683	5659	623	23099_irnt	Body_fat_percentage	Pituitary	ENSG00000260075.1	NSFP1	Body_fat_percentage	chr17_46493816_C_T_b38	chr17_46742229_T_G_b38	2.63039e-39	1.76819e-06	0.000483786	0.999514	5118	0.999998	0.999516	Pituitary	ENSG00000260075.1	peak_1756095	chr17_46147865_G_A_b38	chr17_46493816_C_T_b38	8.52165e-21	0.0970908	0.0298634	0.873046	19	0.902909	0.966925
peak_1756095_Pituitary_ENSG00000260075.1	chr17_46742229_T_G_b38_Glycated_haemoglobin_(mmol_mol)	Glycated_haemoglobin_(mmol_mol)	chr17_46742229_T_G_b38	17_46153232_G_A_b38	30750_irnt	peak_1756095	rs35871694	17_46147865_G_A_b38	1.15869e-06	0.0106626	0.00238856	0.986944	19	151	20	0.989333	0.997586	6572	941	30750_irnt	Glycated_haemoglobin_(mmol_mol)	Pituitary	ENSG00000260075.1	NSFP1	Glycated_haemoglobin_(mmol_mol)	chr17_46493816_C_T_b38	chr17_46742229_T_G_b38	1.79134e-39	1.35906e-10	1.01639e-05	0.99999	5118	1	0.99999	Pituitary	ENSG00000260075.1	peak_1756095	chr17_46147865_G_A_b38	chr17_46493816_C_T_b38	8.52165e-21	0.0970908	0.0298634	0.873046	19	0.902909	0.966925
peak_1756095_Prostate_ENSG00000176681.14	chr17_46111701_A_G_b38_Red_blood_cell_(erythrocyte)_distribution_width	Red_blood_cell_(erythrocyte)_distribution_width	chr17_46111701_A_G_b38	17_46161250_TAAAAAAAA_T_b38	30070_irnt	peak_1756095	rs35871694	17_46147865_G_A_b38	1.82382e-41	0.101888	0.0313883	0.866724	19	151	20	0.898112	0.965051	6192	1016	30070_irnt	Red_blood_cell_(erythrocyte)_distribution_width	Prostate	ENSG00000176681.14	LRRC37A	Red_blood_cell_(erythrocyte)_distribution_width	chr17_46541752_G_A_b38	chr17_46111701_A_G_b38	1.4074e-16	1.25883e-57	0.016441	0.983559	5072	1	0.983559	Prostate	ENSG00000176681.14	peak_1756095	chr17_46147865_G_A_b38	chr17_46541752_G_A_b38	0.000846156	0.101767	0.0313535	0.86336	19	0.894714	0.964957
peak_1756095_Prostate_ENSG00000228696.8	chr17_46742229_T_G_b38_Glycated_haemoglobin_(mmol_mol)	Glycated_haemoglobin_(mmol_mol)	chr17_46742229_T_G_b38	17_46153232_G_A_b38	30750_irnt	peak_1756095	rs35871694	17_46147865_G_A_b38	1.15869e-06	0.0106626	0.00238856	0.986944	19	151	20	0.989333	0.997586	6572	941	30750_irnt	Glycated_haemoglobin_(mmol_mol)	Prostate	ENSG00000228696.8	ARL17B	Glycated_haemoglobin_(mmol_mol)	chr17_46365670_A_G_b38	chr17_46742229_T_G_b38	6.18099e-06	1.45415e-10	8.08507e-05	0.999913	5105	0.999994	0.999919	Prostate	ENSG00000228696.8	peak_1756095	chr17_46147865_G_A_b38	chr17_46365670_A_G_b38	0.00448745	0.0139791	0.00346152	0.963897	19	0.967358	0.996422
peak_1756095_Prostate_ENSG00000228696.8	chr17_46742229_T_G_b38_Body_fat_percentage	Body_fat_percentage	chr17_46742229_T_G_b38	17_46164360_A_G_b38	23099_irnt	peak_1756095	rs35871694	17_46147865_G_A_b38	0.00220104	0.0193696	0.00516561	0.966311	19	151	20	0.971477	0.994683	5659	623	23099_irnt	Body_fat_percentage	Prostate	ENSG00000228696.8	ARL17B	Body_fat_percentage	chr17_46365670_A_G_b38	chr17_46742229_T_G_b38	9.07502e-06	1.89156e-06	0.000587391	0.999402	5105	0.999989	0.999413	Prostate	ENSG00000228696.8	peak_1756095	chr17_46147865_G_A_b38	chr17_46365670_A_G_b38	0.00448745	0.0139791	0.00346152	0.963897	19	0.967358	0.996422
peak_1756095_Prostate_ENSG00000260075.1	chr17_46742229_T_G_b38_Body_fat_percentage	Body_fat_percentage	chr17_46742229_T_G_b38	17_46164360_A_G_b38	23099_irnt	peak_1756095	rs35871694	17_46147865_G_A_b38	0.00220104	0.0193696	0.00516561	0.966311	19	151	20	0.971477	0.994683	5659	623	23099_irnt	Body_fat_percentage	Prostate	ENSG00000260075.1	NSFP1	Body_fat_percentage	chr17_46585192_G_C_b38	chr17_46742229_T_G_b38	4.55778e-17	1.76831e-06	0.00048389	0.999514	5118	0.999998	0.999516	Prostate	ENSG00000260075.1	peak_1756095	chr17_46147865_G_A_b38	chr17_46585192_G_C_b38	5.60887e-10	0.104711	0.0322856	0.863004	19	0.895289	0.963938
peak_1756095_Prostate_ENSG00000260075.1	chr17_46742229_T_G_b38_Glycated_haemoglobin_(mmol_mol)	Glycated_haemoglobin_(mmol_mol)	chr17_46742229_T_G_b38	17_46153232_G_A_b38	30750_irnt	peak_1756095	rs35871694	17_46147865_G_A_b38	1.15869e-06	0.0106626	0.00238856	0.986944	19	151	20	0.989333	0.997586	6572	941	30750_irnt	Glycated_haemoglobin_(mmol_mol)	Prostate	ENSG00000260075.1	NSFP1	Glycated_haemoglobin_(mmol_mol)	chr17_46585192_G_C_b38	chr17_46742229_T_G_b38	3.10393e-17	1.35915e-10	1.02355e-05	0.99999	5118	1	0.99999	Prostate	ENSG00000260075.1	peak_1756095	chr17_46147865_G_A_b38	chr17_46585192_G_C_b38	5.60887e-10	0.104711	0.0322856	0.863004	19	0.895289	0.963938
peak_1756095_Skin_Not_Sun_Exposed_Suprapubic_ENSG00000232300.1	chr17_46742229_T_G_b38_Glycated_haemoglobin_(mmol_mol)	Glycated_haemoglobin_(mmol_mol)	chr17_46742229_T_G_b38	17_46153232_G_A_b38	30750_irnt	peak_1756095	rs35871694	17_46147865_G_A_b38	1.15869e-06	0.0106626	0.00238856	0.986944	19	151	20	0.989333	0.997586	6572	941	30750_irnt	Glycated_haemoglobin_(mmol_mol)	Skin_Not_Sun_Exposed_Suprapubic	ENSG00000232300.1	FAM215B	Glycated_haemoglobin_(mmol_mol)	chr17_46493816_C_T_b38	chr17_46742229_T_G_b38	1.12066e-09	9.44721e-09	0.0700159	0.929984	5222	1	0.929984	Skin_Not_Sun_Exposed_Suprapubic	ENSG00000232300.1	peak_1756095	chr17_46147865_G_A_b38	chr17_46493816_C_T_b38	4.3766e-07	0.0101536	0.00222674	0.987618	19	0.989845	0.99775
peak_1756095_Skin_Not_Sun_Exposed_Suprapubic_ENSG00000232300.1	chr17_46742229_T_G_b38_Body_fat_percentage	Body_fat_percentage	chr17_46742229_T_G_b38	17_46164360_A_G_b38	23099_irnt	peak_1756095	rs35871694	17_46147865_G_A_b38	0.00220104	0.0193696	0.00516561	0.966311	19	151	20	0.971477	0.994683	5659	623	23099_irnt	Body_fat_percentage	Skin_Not_Sun_Exposed_Suprapubic	ENSG00000232300.1	FAM215B	Body_fat_percentage	chr17_46493816_C_T_b38	chr17_46742229_T_G_b38	7.17486e-10	5.41463e-05	0.0444665	0.955479	5222	0.999946	0.955531	Skin_Not_Sun_Exposed_Suprapubic	ENSG00000232300.1	peak_1756095	chr17_46147865_G_A_b38	chr17_46493816_C_T_b38	4.3766e-07	0.0101536	0.00222674	0.987618	19	0.989845	0.99775
peak_1756095_Skin_Not_Sun_Exposed_Suprapubic_ENSG00000260075.1	chr17_46742229_T_G_b38_Glycated_haemoglobin_(mmol_mol)	Glycated_haemoglobin_(mmol_mol)	chr17_46742229_T_G_b38	17_46153232_G_A_b38	30750_irnt	peak_1756095	rs35871694	17_46147865_G_A_b38	1.15869e-06	0.0106626	0.00238856	0.986944	19	151	20	0.989333	0.997586	6572	941	30750_irnt	Glycated_haemoglobin_(mmol_mol)	Skin_Not_Sun_Exposed_Suprapubic	ENSG00000260075.1	NSFP1	Glycated_haemoglobin_(mmol_mol)	chr17_46585192_G_C_b38	chr17_46742229_T_G_b38	4.09419e-71	1.35906e-10	1.01639e-05	0.99999	5118	1	0.99999	Skin_Not_Sun_Exposed_Suprapubic	ENSG00000260075.1	peak_1756095	chr17_46147865_G_A_b38	chr17_46585192_G_C_b38	3.01655e-52	0.105108	0.0324119	0.86248	19	0.894892	0.963781
peak_1756095_Skin_Not_Sun_Exposed_Suprapubic_ENSG00000260075.1	chr17_46742229_T_G_b38_Body_fat_percentage	Body_fat_percentage	chr17_46742229_T_G_b38	17_46164360_A_G_b38	23099_irnt	peak_1756095	rs35871694	17_46147865_G_A_b38	0.00220104	0.0193696	0.00516561	0.966311	19	151	20	0.971477	0.994683	5659	623	23099_irnt	Body_fat_percentage	Skin_Not_Sun_Exposed_Suprapubic	ENSG00000260075.1	NSFP1	Body_fat_percentage	chr17_46585192_G_C_b38	chr17_46742229_T_G_b38	6.01187e-71	1.76819e-06	0.000483786	0.999514	5118	0.999998	0.999516	Skin_Not_Sun_Exposed_Suprapubic	ENSG00000260075.1	peak_1756095	chr17_46147865_G_A_b38	chr17_46585192_G_C_b38	3.01655e-52	0.105108	0.0324119	0.86248	19	0.894892	0.963781
peak_1756095_Skin_Sun_Exposed_Lower_leg_ENSG00000176681.14	chr17_46111701_A_G_b38_Red_blood_cell_(erythrocyte)_distribution_width	Red_blood_cell_(erythrocyte)_distribution_width	chr17_46111701_A_G_b38	17_46161250_TAAAAAAAA_T_b38	30070_irnt	peak_1756095	rs35871694	17_46147865_G_A_b38	1.82382e-41	0.101888	0.0313883	0.866724	19	151	20	0.898112	0.965051	6192	1016	30070_irnt	Red_blood_cell_(erythrocyte)_distribution_width	Skin_Sun_Exposed_Lower_leg	ENSG00000176681.14	LRRC37A	Red_blood_cell_(erythrocyte)_distribution_width	chr17_46212466_A_G_b38	chr17_46111701_A_G_b38	2.19851e-43	3.11945e-58	0.00332122	0.996679	5072	1	0.996679	Skin_Sun_Exposed_Lower_leg	ENSG00000176681.14	peak_1756095	chr17_46147865_G_A_b38	chr17_46212466_A_G_b38	8.17564e-10	0.0905723	0.0277912	0.881637	19	0.909428	0.969441
peak_1756095_Skin_Sun_Exposed_Lower_leg_ENSG00000232300.1	chr17_46742229_T_G_b38_Body_fat_percentage	Body_fat_percentage	chr17_46742229_T_G_b38	17_46164360_A_G_b38	23099_irnt	peak_1756095	rs35871694	17_46147865_G_A_b38	0.00220104	0.0193696	0.00516561	0.966311	19	151	20	0.971477	0.994683	5659	623	23099_irnt	Body_fat_percentage	Skin_Sun_Exposed_Lower_leg	ENSG00000232300.1	FAM215B	Body_fat_percentage	chr17_46367436_G_A_b38	chr17_46742229_T_G_b38	1.68118e-06	9.19264e-05	0.076191	0.923715	5222	0.999906	0.923802	Skin_Sun_Exposed_Lower_leg	ENSG00000232300.1	peak_1756095	chr17_46147865_G_A_b38	chr17_46367436_G_A_b38	0.000404334	0.0109137	0.00247006	0.984935	19	0.987405	0.997498
peak_1756095_Skin_Sun_Exposed_Lower_leg_ENSG00000260075.1	chr17_46742229_T_G_b38_Body_fat_percentage	Body_fat_percentage	chr17_46742229_T_G_b38	17_46164360_A_G_b38	23099_irnt	peak_1756095	rs35871694	17_46147865_G_A_b38	0.00220104	0.0193696	0.00516561	0.966311	19	151	20	0.971477	0.994683	5659	623	23099_irnt	Body_fat_percentage	Skin_Sun_Exposed_Lower_leg	ENSG00000260075.1	NSFP1	Body_fat_percentage	chr17_46585192_G_C_b38	chr17_46742229_T_G_b38	3.34649e-89	1.76819e-06	0.000483786	0.999514	5118	0.999998	0.999516	Skin_Sun_Exposed_Lower_leg	ENSG00000260075.1	peak_1756095	chr17_46147865_G_A_b38	chr17_46585192_G_C_b38	1.46376e-55	0.105111	0.0324128	0.862476	19	0.894889	0.96378
peak_1756095_Skin_Sun_Exposed_Lower_leg_ENSG00000260075.1	chr17_46742229_T_G_b38_Glycated_haemoglobin_(mmol_mol)	Glycated_haemoglobin_(mmol_mol)	chr17_46742229_T_G_b38	17_46153232_G_A_b38	30750_irnt	peak_1756095	rs35871694	17_46147865_G_A_b38	1.15869e-06	0.0106626	0.00238856	0.986944	19	151	20	0.989333	0.997586	6572	941	30750_irnt	Glycated_haemoglobin_(mmol_mol)	Skin_Sun_Exposed_Lower_leg	ENSG00000260075.1	NSFP1	Glycated_haemoglobin_(mmol_mol)	chr17_46585192_G_C_b38	chr17_46742229_T_G_b38	2.27902e-89	1.35906e-10	1.01639e-05	0.99999	5118	1	0.99999	Skin_Sun_Exposed_Lower_leg	ENSG00000260075.1	peak_1756095	chr17_46147865_G_A_b38	chr17_46585192_G_C_b38	1.46376e-55	0.105111	0.0324128	0.862476	19	0.894889	0.96378
peak_1756095_Small_Intestine_Terminal_Ileum_ENSG00000176681.14	chr17_46111701_A_G_b38_Red_blood_cell_(erythrocyte)_distribution_width	Red_blood_cell_(erythrocyte)_distribution_width	chr17_46111701_A_G_b38	17_46161250_TAAAAAAAA_T_b38	30070_irnt	peak_1756095	rs35871694	17_46147865_G_A_b38	1.82382e-41	0.101888	0.0313883	0.866724	19	151	20	0.898112	0.965051	6192	1016	30070_irnt	Red_blood_cell_(erythrocyte)_distribution_width	Small_Intestine_Terminal_Ileum	ENSG00000176681.14	LRRC37A	Red_blood_cell_(erythrocyte)_distribution_width	chr17_46534973_C_T_b38	chr17_46111701_A_G_b38	3.33148e-20	3.18234e-58	0.00340836	0.996592	5067	1	0.996592	Small_Intestine_Terminal_Ileum	ENSG00000176681.14	peak_1756095	chr17_46147865_G_A_b38	chr17_46534973_C_T_b38	0.000341061	0.0897987	0.0275467	0.881236	19	0.908783	0.969688
peak_1756095_Small_Intestine_Terminal_Ileum_ENSG00000228696.8	chr17_46742229_T_G_b38_Body_fat_percentage	Body_fat_percentage	chr17_46742229_T_G_b38	17_46164360_A_G_b38	23099_irnt	peak_1756095	rs35871694	17_46147865_G_A_b38	0.00220104	0.0193696	0.00516561	0.966311	19	151	20	0.971477	0.994683	5659	623	23099_irnt	Body_fat_percentage	Small_Intestine_Terminal_Ileum	ENSG00000228696.8	ARL17B	Body_fat_percentage	chr17_46365670_A_G_b38	chr17_46742229_T_G_b38	0.00381083	8.44489e-06	0.00609417	0.990082	5100	0.996176	0.993882	Small_Intestine_Terminal_Ileum	ENSG00000228696.8	peak_1756095	chr17_46147865_G_A_b38	chr17_46365670_A_G_b38	0.0388874	0.0110026	0.0026585	0.824613	19	0.827272	0.996786
peak_1756095_Small_Intestine_Terminal_Ileum_ENSG00000228696.8	chr17_46742229_T_G_b38_Glycated_haemoglobin_(mmol_mol)	Glycated_haemoglobin_(mmol_mol)	chr17_46742229_T_G_b38	17_46153232_G_A_b38	30750_irnt	peak_1756095	rs35871694	17_46147865_G_A_b38	1.15869e-06	0.0106626	0.00238856	0.986944	19	151	20	0.989333	0.997586	6572	941	30750_irnt	Glycated_haemoglobin_(mmol_mol)	Small_Intestine_Terminal_Ileum	ENSG00000228696.8	ARL17B	Glycated_haemoglobin_(mmol_mol)	chr17_46365670_A_G_b38	chr17_46742229_T_G_b38	0.00262056	6.55463e-10	0.00387807	0.993501	5100	0.997379	0.996112	Small_Intestine_Terminal_Ileum	ENSG00000228696.8	peak_1756095	chr17_46147865_G_A_b38	chr17_46365670_A_G_b38	0.0388874	0.0110026	0.0026585	0.824613	19	0.827272	0.996786
peak_1756095_Spleen_ENSG00000176681.14	chr17_46111701_A_G_b38_Red_blood_cell_(erythrocyte)_distribution_width	Red_blood_cell_(erythrocyte)_distribution_width	chr17_46111701_A_G_b38	17_46161250_TAAAAAAAA_T_b38	30070_irnt	peak_1756095	rs35871694	17_46147865_G_A_b38	1.82382e-41	0.101888	0.0313883	0.866724	19	151	20	0.898112	0.965051	6192	1016	30070_irnt	Red_blood_cell_(erythrocyte)_distribution_width	Spleen	ENSG00000176681.14	LRRC37A	Red_blood_cell_(erythrocyte)_distribution_width	chr17_46534973_C_T_b38	chr17_46111701_A_G_b38	1.99767e-15	4.55313e-58	0.00530768	0.994692	5072	1	0.994692	Spleen	ENSG00000176681.14	peak_1756095	chr17_46147865_G_A_b38	chr17_46534973_C_T_b38	0.00574035	0.0408483	0.0120082	0.92327	19	0.935279	0.987161
peak_1756095_Spleen_ENSG00000228696.8	chr17_46742229_T_G_b38_Glycated_haemoglobin_(mmol_mol)	Glycated_haemoglobin_(mmol_mol)	chr17_46742229_T_G_b38	17_46153232_G_A_b38	30750_irnt	peak_1756095	rs35871694	17_46147865_G_A_b38	1.15869e-06	0.0106626	0.00238856	0.986944	19	151	20	0.989333	0.997586	6572	941	30750_irnt	Glycated_haemoglobin_(mmol_mol)	Spleen	ENSG00000228696.8	ARL17B	Glycated_haemoglobin_(mmol_mol)	chr17_46365670_A_G_b38	chr17_46742229_T_G_b38	2.18594e-07	1.36815e-10	1.6859e-05	0.999983	5105	1	0.999983	Spleen	ENSG00000228696.8	peak_1756095	chr17_46147865_G_A_b38	chr17_46365670_A_G_b38	0.00706755	0.0263675	0.00741043	0.936829	19	0.94424	0.992152
peak_1756095_Spleen_ENSG00000228696.8	chr17_46742229_T_G_b38_Body_fat_percentage	Body_fat_percentage	chr17_46742229_T_G_b38	17_46164360_A_G_b38	23099_irnt	peak_1756095	rs35871694	17_46147865_G_A_b38	0.00220104	0.0193696	0.00516561	0.966311	19	151	20	0.971477	0.994683	5659	623	23099_irnt	Body_fat_percentage	Spleen	ENSG00000228696.8	ARL17B	Body_fat_percentage	chr17_46365670_A_G_b38	chr17_46742229_T_G_b38	3.20996e-07	1.77998e-06	0.000493688	0.999504	5105	0.999998	0.999506	Spleen	ENSG00000228696.8	peak_1756095	chr17_46147865_G_A_b38	chr17_46365670_A_G_b38	0.00706755	0.0263675	0.00741043	0.936829	19	0.94424	0.992152
peak_1756095_Spleen_ENSG00000260075.1	chr17_46742229_T_G_b38_Body_fat_percentage	Body_fat_percentage	chr17_46742229_T_G_b38	17_46164360_A_G_b38	23099_irnt	peak_1756095	rs35871694	17_46147865_G_A_b38	0.00220104	0.0193696	0.00516561	0.966311	19	151	20	0.971477	0.994683	5659	623	23099_irnt	Body_fat_percentage	Spleen	ENSG00000260075.1	NSFP1	Body_fat_percentage	chr17_46498659_G_A_b38	chr17_46742229_T_G_b38	5.83928e-22	1.76819e-06	0.000483786	0.999514	5118	0.999998	0.999516	Spleen	ENSG00000260075.1	peak_1756095	chr17_46147865_G_A_b38	chr17_46498659_G_A_b38	1.3916e-09	0.0599859	0.018068	0.921946	19	0.940014	0.980779
peak_1756095_Spleen_ENSG00000260075.1	chr17_46742229_T_G_b38_Glycated_haemoglobin_(mmol_mol)	Glycated_haemoglobin_(mmol_mol)	chr17_46742229_T_G_b38	17_46153232_G_A_b38	30750_irnt	peak_1756095	rs35871694	17_46147865_G_A_b38	1.15869e-06	0.0106626	0.00238856	0.986944	19	151	20	0.989333	0.997586	6572	941	30750_irnt	Glycated_haemoglobin_(mmol_mol)	Spleen	ENSG00000260075.1	NSFP1	Glycated_haemoglobin_(mmol_mol)	chr17_46498659_G_A_b38	chr17_46742229_T_G_b38	3.97666e-22	1.35906e-10	1.01639e-05	0.99999	5118	1	0.99999	Spleen	ENSG00000260075.1	peak_1756095	chr17_46147865_G_A_b38	chr17_46498659_G_A_b38	1.3916e-09	0.0599859	0.018068	0.921946	19	0.940014	0.980779
peak_1756095_Stomach_ENSG00000176681.14	chr17_46111701_A_G_b38_Red_blood_cell_(erythrocyte)_distribution_width	Red_blood_cell_(erythrocyte)_distribution_width	chr17_46111701_A_G_b38	17_46161250_TAAAAAAAA_T_b38	30070_irnt	peak_1756095	rs35871694	17_46147865_G_A_b38	1.82382e-41	0.101888	0.0313883	0.866724	19	151	20	0.898112	0.965051	6192	1016	30070_irnt	Red_blood_cell_(erythrocyte)_distribution_width	Stomach	ENSG00000176681.14	LRRC37A	Red_blood_cell_(erythrocyte)_distribution_width	chr17_46534973_C_T_b38	chr17_46111701_A_G_b38	1.78912e-18	3.25127e-58	0.00350387	0.996496	5072	1	0.996496	Stomach	ENSG00000176681.14	peak_1756095	chr17_46147865_G_A_b38	chr17_46534973_C_T_b38	7.57916e-05	0.0339828	0.00980217	0.9559	19	0.965702	0.98985
peak_1756095_Stomach_ENSG00000228696.8	chr17_46742229_T_G_b38_Glycated_haemoglobin_(mmol_mol)	Glycated_haemoglobin_(mmol_mol)	chr17_46742229_T_G_b38	17_46153232_G_A_b38	30750_irnt	peak_1756095	rs35871694	17_46147865_G_A_b38	1.15869e-06	0.0106626	0.00238856	0.986944	19	151	20	0.989333	0.997586	6572	941	30750_irnt	Glycated_haemoglobin_(mmol_mol)	Stomach	ENSG00000228696.8	ARL17B	Glycated_haemoglobin_(mmol_mol)	chr17_46365670_A_G_b38	chr17_46742229_T_G_b38	3.77885e-08	1.77405e-10	0.000318837	0.999681	5105	1	0.999681	Stomach	ENSG00000228696.8	peak_1756095	chr17_46147865_G_A_b38	chr17_46365670_A_G_b38	2.95343e-05	0.0401215	0.0117534	0.948002	19	0.959756	0.987754
peak_1756095_Stomach_ENSG00000228696.8	chr17_46742229_T_G_b38_Body_fat_percentage	Body_fat_percentage	chr17_46742229_T_G_b38	17_46164360_A_G_b38	23099_irnt	peak_1756095	rs35871694	17_46147865_G_A_b38	0.00220104	0.0193696	0.00516561	0.966311	19	151	20	0.971477	0.994683	5659	623	23099_irnt	Body_fat_percentage	Stomach	ENSG00000228696.8	ARL17B	Body_fat_percentage	chr17_46365670_A_G_b38	chr17_46742229_T_G_b38	5.54354e-08	2.30576e-06	0.000935194	0.999062	5105	0.999998	0.999065	Stomach	ENSG00000228696.8	peak_1756095	chr17_46147865_G_A_b38	chr17_46365670_A_G_b38	2.95343e-05	0.0401215	0.0117534	0.948002	19	0.959756	0.987754
peak_1756095_Stomach_ENSG00000260075.1	chr17_46742229_T_G_b38_Glycated_haemoglobin_(mmol_mol)	Glycated_haemoglobin_(mmol_mol)	chr17_46742229_T_G_b38	17_46153232_G_A_b38	30750_irnt	peak_1756095	rs35871694	17_46147865_G_A_b38	1.15869e-06	0.0106626	0.00238856	0.986944	19	151	20	0.989333	0.997586	6572	941	30750_irnt	Glycated_haemoglobin_(mmol_mol)	Stomach	ENSG00000260075.1	NSFP1	Glycated_haemoglobin_(mmol_mol)	chr17_46585192_G_C_b38	chr17_46742229_T_G_b38	4.58225e-28	1.35907e-10	1.01739e-05	0.99999	5118	1	0.99999	Stomach	ENSG00000260075.1	peak_1756095	chr17_46147865_G_A_b38	chr17_46585192_G_C_b38	1.23315e-20	0.105099	0.032409	0.862492	19	0.894901	0.963785
peak_1756095_Stomach_ENSG00000260075.1	chr17_46742229_T_G_b38_Body_fat_percentage	Body_fat_percentage	chr17_46742229_T_G_b38	17_46164360_A_G_b38	23099_irnt	peak_1756095	rs35871694	17_46147865_G_A_b38	0.00220104	0.0193696	0.00516561	0.966311	19	151	20	0.971477	0.994683	5659	623	23099_irnt	Body_fat_percentage	Stomach	ENSG00000260075.1	NSFP1	Body_fat_percentage	chr17_46585192_G_C_b38	chr17_46742229_T_G_b38	6.72854e-28	1.76821e-06	0.0004838	0.999514	5118	0.999998	0.999516	Stomach	ENSG00000260075.1	peak_1756095	chr17_46147865_G_A_b38	chr17_46585192_G_C_b38	1.23315e-20	0.105099	0.032409	0.862492	19	0.894901	0.963785
peak_1756095_Stomach_ENSG00000280022.1	chr17_46014622_T_C_b38_Red_blood_cell_(erythrocyte)_count	Red_blood_cell_(erythrocyte)_count	chr17_46014622_T_C_b38	17_46160764_AT_A_b38	30010_irnt	peak_1756095	rs35871694	17_46147865_G_A_b38	6.3676e-40	0.109881	0.0339294	0.856189	19	151	20	0.890119	0.961882	6903	931	30010_irnt	Red_blood_cell_(erythrocyte)_count	Stomach	ENSG00000280022.1	AC126544.1	Red_blood_cell_(erythrocyte)_count	chr17_45972916_G_A_b38	chr17_46014622_T_C_b38	1.58215e-37	3.64004e-83	0.021651	0.978349	5399	1	0.978349	Stomach	ENSG00000280022.1	peak_1756095	chr17_46147865_G_A_b38	chr17_45972916_G_A_b38	0.00496579	0.00784703	0.00151418	0.969987	19	0.971501	0.998441
peak_1756095_Testis_ENSG00000176681.14	chr17_46742229_T_G_b38_Glycated_haemoglobin_(mmol_mol)	Glycated_haemoglobin_(mmol_mol)	chr17_46742229_T_G_b38	17_46153232_G_A_b38	30750_irnt	peak_1756095	rs35871694	17_46147865_G_A_b38	1.15869e-06	0.0106626	0.00238856	0.986944	19	151	20	0.989333	0.997586	6572	941	30750_irnt	Glycated_haemoglobin_(mmol_mol)	Testis	ENSG00000176681.14	LRRC37A	Glycated_haemoglobin_(mmol_mol)	chr17_46365670_A_G_b38	chr17_46742229_T_G_b38	5.30408e-60	1.35911e-10	1.00149e-05	0.99999	5072	1	0.99999	Testis	ENSG00000176681.14	peak_1756095	chr17_46147865_G_A_b38	chr17_46365670_A_G_b38	1.55888e-27	0.100328	0.0308923	0.86878	19	0.899672	0.965663
peak_1756095_Testis_ENSG00000176681.14	chr17_46742229_T_G_b38_Body_fat_percentage	Body_fat_percentage	chr17_46742229_T_G_b38	17_46164360_A_G_b38	23099_irnt	peak_1756095	rs35871694	17_46147865_G_A_b38	0.00220104	0.0193696	0.00516561	0.966311	19	151	20	0.971477	0.994683	5659	623	23099_irnt	Body_fat_percentage	Testis	ENSG00000176681.14	LRRC37A	Body_fat_percentage	chr17_46365670_A_G_b38	chr17_46742229_T_G_b38	7.78946e-60	1.76826e-06	0.000483759	0.999514	5072	0.999998	0.999516	Testis	ENSG00000176681.14	peak_1756095	chr17_46147865_G_A_b38	chr17_46365670_A_G_b38	1.55888e-27	0.100328	0.0308923	0.86878	19	0.899672	0.965663
peak_1756095_Testis_ENSG00000238083.7	chr17_46111701_A_G_b38_Red_blood_cell_(erythrocyte)_distribution_width	Red_blood_cell_(erythrocyte)_distribution_width	chr17_46111701_A_G_b38	17_46161250_TAAAAAAAA_T_b38	30070_irnt	peak_1756095	rs35871694	17_46147865_G_A_b38	1.82382e-41	0.101888	0.0313883	0.866724	19	151	20	0.898112	0.965051	6192	1016	30070_irnt	Red_blood_cell_(erythrocyte)_distribution_width	Testis	ENSG00000238083.7	LRRC37A2	Red_blood_cell_(erythrocyte)_distribution_width	chr17_46541752_G_A_b38	chr17_46111701_A_G_b38	2.3328e-16	4.5481e-58	0.00530077	0.994699	5149	1	0.994699	Testis	ENSG00000238083.7	peak_1756095	chr17_46147865_G_A_b38	chr17_46541752_G_A_b38	2.04656e-09	0.0743845	0.0226452	0.90297	19	0.925615	0.975535
peak_1756095_Testis_ENSG00000260075.1	chr17_46742229_T_G_b38_Body_fat_percentage	Body_fat_percentage	chr17_46742229_T_G_b38	17_46164360_A_G_b38	23099_irnt	peak_1756095	rs35871694	17_46147865_G_A_b38	0.00220104	0.0193696	0.00516561	0.966311	19	151	20	0.971477	0.994683	5659	623	23099_irnt	Body_fat_percentage	Testis	ENSG00000260075.1	NSFP1	Body_fat_percentage	chr17_46585192_G_C_b38	chr17_46742229_T_G_b38	2.3409e-35	1.76819e-06	0.000483786	0.999514	5118	0.999998	0.999516	Testis	ENSG00000260075.1	peak_1756095	chr17_46147865_G_A_b38	chr17_46585192_G_C_b38	9.4815e-25	0.105109	0.0324122	0.862479	19	0.894891	0.963781
peak_1756095_Testis_ENSG00000260075.1	chr17_46742229_T_G_b38_Glycated_haemoglobin_(mmol_mol)	Glycated_haemoglobin_(mmol_mol)	chr17_46742229_T_G_b38	17_46153232_G_A_b38	30750_irnt	peak_1756095	rs35871694	17_46147865_G_A_b38	1.15869e-06	0.0106626	0.00238856	0.986944	19	151	20	0.989333	0.997586	6572	941	30750_irnt	Glycated_haemoglobin_(mmol_mol)	Testis	ENSG00000260075.1	NSFP1	Glycated_haemoglobin_(mmol_mol)	chr17_46585192_G_C_b38	chr17_46742229_T_G_b38	1.59419e-35	1.35906e-10	1.01641e-05	0.99999	5118	1	0.99999	Testis	ENSG00000260075.1	peak_1756095	chr17_46147865_G_A_b38	chr17_46585192_G_C_b38	9.4815e-25	0.105109	0.0324122	0.862479	19	0.894891	0.963781
peak_1756095_Thyroid_ENSG00000073969.18	chr17_46742229_T_G_b38_Body_fat_percentage	Body_fat_percentage	chr17_46742229_T_G_b38	17_46164360_A_G_b38	23099_irnt	peak_1756095	rs35871694	17_46147865_G_A_b38	0.00220104	0.0193696	0.00516561	0.966311	19	151	20	0.971477	0.994683	5659	623	23099_irnt	Body_fat_percentage	Thyroid	ENSG00000073969.18	NSF	Body_fat_percentage	chr17_46333002_T_G_b38	chr17_46742229_T_G_b38	3.75457e-06	1.88075e-06	0.000578291	0.999416	5234	0.999994	0.999422	Thyroid	ENSG00000073969.18	peak_1756095	chr17_46147865_G_A_b38	chr17_46333002_T_G_b38	0.0280367	0.0307765	0.00889929	0.843725	19	0.852624	0.989562
peak_1756095_Thyroid_ENSG00000073969.18	chr17_46742229_T_G_b38_Glycated_haemoglobin_(mmol_mol)	Glycated_haemoglobin_(mmol_mol)	chr17_46742229_T_G_b38	17_46153232_G_A_b38	30750_irnt	peak_1756095	rs35871694	17_46147865_G_A_b38	1.15869e-06	0.0106626	0.00238856	0.986944	19	151	20	0.989333	0.997586	6572	941	30750_irnt	Glycated_haemoglobin_(mmol_mol)	Thyroid	ENSG00000073969.18	NSF	Glycated_haemoglobin_(mmol_mol)	chr17_46333002_T_G_b38	chr17_46742229_T_G_b38	2.58394e-06	1.4458e-10	8.58822e-05	0.999912	5234	0.999997	0.999914	Thyroid	ENSG00000073969.18	peak_1756095	chr17_46147865_G_A_b38	chr17_46333002_T_G_b38	0.0280367	0.0307765	0.00889929	0.843725	19	0.852624	0.989562
peak_1756095_Thyroid_ENSG00000176681.14	chr17_46111701_A_G_b38_Red_blood_cell_(erythrocyte)_distribution_width	Red_blood_cell_(erythrocyte)_distribution_width	chr17_46111701_A_G_b38	17_46161250_TAAAAAAAA_T_b38	30070_irnt	peak_1756095	rs35871694	17_46147865_G_A_b38	1.82382e-41	0.101888	0.0313883	0.866724	19	151	20	0.898112	0.965051	6192	1016	30070_irnt	Red_blood_cell_(erythrocyte)_distribution_width	Thyroid	ENSG00000176681.14	LRRC37A	Red_blood_cell_(erythrocyte)_distribution_width	chr17_46494707_G_A_b38	chr17_46111701_A_G_b38	3.62905e-52	1.1686e-57	0.0151908	0.984809	5072	1	0.984809	Thyroid	ENSG00000176681.14	peak_1756095	chr17_46147865_G_A_b38	chr17_46494707_G_A_b38	1.66777e-16	0.0914819	0.0280803	0.880438	19	0.908518	0.969092
peak_1756095_Thyroid_ENSG00000228696.8	chr17_46742229_T_G_b38_Body_fat_percentage	Body_fat_percentage	chr17_46742229_T_G_b38	17_46164360_A_G_b38	23099_irnt	peak_1756095	rs35871694	17_46147865_G_A_b38	0.00220104	0.0193696	0.00516561	0.966311	19	151	20	0.971477	0.994683	5659	623	23099_irnt	Body_fat_percentage	Thyroid	ENSG00000228696.8	ARL17B	Body_fat_percentage	chr17_46365670_A_G_b38	chr17_46742229_T_G_b38	3.17759e-31	1.76819e-06	0.000483787	0.999514	5105	0.999998	0.999516	Thyroid	ENSG00000228696.8	peak_1756095	chr17_46147865_G_A_b38	chr17_46365670_A_G_b38	3.01933e-15	0.0795892	0.0242997	0.896111	19	0.920411	0.973599
peak_1756095_Thyroid_ENSG00000228696.8	chr17_46742229_T_G_b38_Glycated_haemoglobin_(mmol_mol)	Glycated_haemoglobin_(mmol_mol)	chr17_46742229_T_G_b38	17_46153232_G_A_b38	30750_irnt	peak_1756095	rs35871694	17_46147865_G_A_b38	1.15869e-06	0.0106626	0.00238856	0.986944	19	151	20	0.989333	0.997586	6572	941	30750_irnt	Glycated_haemoglobin_(mmol_mol)	Thyroid	ENSG00000228696.8	ARL17B	Glycated_haemoglobin_(mmol_mol)	chr17_46365670_A_G_b38	chr17_46742229_T_G_b38	2.16385e-31	1.35906e-10	1.00987e-05	0.99999	5105	1	0.99999	Thyroid	ENSG00000228696.8	peak_1756095	chr17_46147865_G_A_b38	chr17_46365670_A_G_b38	3.01933e-15	0.0795892	0.0242997	0.896111	19	0.920411	0.973599
peak_1756095_Thyroid_ENSG00000260075.1	chr17_46742229_T_G_b38_Body_fat_percentage	Body_fat_percentage	chr17_46742229_T_G_b38	17_46164360_A_G_b38	23099_irnt	peak_1756095	rs35871694	17_46147865_G_A_b38	0.00220104	0.0193696	0.00516561	0.966311	19	151	20	0.971477	0.994683	5659	623	23099_irnt	Body_fat_percentage	Thyroid	ENSG00000260075.1	NSFP1	Body_fat_percentage	chr17_46585192_G_C_b38	chr17_46742229_T_G_b38	3.01989e-88	1.76819e-06	0.000483786	0.999514	5118	0.999998	0.999516	Thyroid	ENSG00000260075.1	peak_1756095	chr17_46147865_G_A_b38	chr17_46585192_G_C_b38	1.86136e-49	0.105111	0.0324128	0.862476	19	0.894889	0.96378
peak_1756095_Thyroid_ENSG00000260075.1	chr17_46742229_T_G_b38_Glycated_haemoglobin_(mmol_mol)	Glycated_haemoglobin_(mmol_mol)	chr17_46742229_T_G_b38	17_46153232_G_A_b38	30750_irnt	peak_1756095	rs35871694	17_46147865_G_A_b38	1.15869e-06	0.0106626	0.00238856	0.986944	19	151	20	0.989333	0.997586	6572	941	30750_irnt	Glycated_haemoglobin_(mmol_mol)	Thyroid	ENSG00000260075.1	NSFP1	Glycated_haemoglobin_(mmol_mol)	chr17_46585192_G_C_b38	chr17_46742229_T_G_b38	2.0566e-88	1.35906e-10	1.01639e-05	0.99999	5118	1	0.99999	Thyroid	ENSG00000260075.1	peak_1756095	chr17_46147865_G_A_b38	chr17_46585192_G_C_b38	1.86136e-49	0.105111	0.0324128	0.862476	19	0.894889	0.96378
peak_1756095_Uterus_ENSG00000260075.1	chr17_46742229_T_G_b38_Body_fat_percentage	Body_fat_percentage	chr17_46742229_T_G_b38	17_46164360_A_G_b38	23099_irnt	peak_1756095	rs35871694	17_46147865_G_A_b38	0.00220104	0.0193696	0.00516561	0.966311	19	151	20	0.971477	0.994683	5659	623	23099_irnt	Body_fat_percentage	Uterus	ENSG00000260075.1	NSFP1	Body_fat_percentage	chr17_46493816_C_T_b38	chr17_46742229_T_G_b38	2.85479e-09	1.76829e-06	0.00048387	0.999514	5113	0.999998	0.999516	Uterus	ENSG00000260075.1	peak_1756095	chr17_46147865_G_A_b38	chr17_46493816_C_T_b38	0.00540871	0.019497	0.00521946	0.95279	19	0.958009	0.994552
peak_1756095_Uterus_ENSG00000260075.1	chr17_46742229_T_G_b38_Glycated_haemoglobin_(mmol_mol)	Glycated_haemoglobin_(mmol_mol)	chr17_46742229_T_G_b38	17_46153232_G_A_b38	30750_irnt	peak_1756095	rs35871694	17_46147865_G_A_b38	1.15869e-06	0.0106626	0.00238856	0.986944	19	151	20	0.989333	0.997586	6572	941	30750_irnt	Glycated_haemoglobin_(mmol_mol)	Uterus	ENSG00000260075.1	NSFP1	Glycated_haemoglobin_(mmol_mol)	chr17_46493816_C_T_b38	chr17_46742229_T_G_b38	1.94417e-09	1.35914e-10	1.02221e-05	0.99999	5113	1	0.99999	Uterus	ENSG00000260075.1	peak_1756095	chr17_46147865_G_A_b38	chr17_46493816_C_T_b38	0.00540871	0.019497	0.00521946	0.95279	19	0.958009	0.994552
peak_1756095_Vagina_ENSG00000260075.1	chr17_46742229_T_G_b38_Glycated_haemoglobin_(mmol_mol)	Glycated_haemoglobin_(mmol_mol)	chr17_46742229_T_G_b38	17_46153232_G_A_b38	30750_irnt	peak_1756095	rs35871694	17_46147865_G_A_b38	1.15869e-06	0.0106626	0.00238856	0.986944	19	151	20	0.989333	0.997586	6572	941	30750_irnt	Glycated_haemoglobin_(mmol_mol)	Vagina	ENSG00000260075.1	NSFP1	Glycated_haemoglobin_(mmol_mol)	chr17_46498659_G_A_b38	chr17_46742229_T_G_b38	5.88667e-10	1.36192e-10	1.22925e-05	0.999988	5108	1	0.999988	Vagina	ENSG00000260075.1	peak_1756095	chr17_46147865_G_A_b38	chr17_46498659_G_A_b38	9.9447e-05	0.0988725	0.0304302	0.870284	19	0.900714	0.966216
peak_1756095_Vagina_ENSG00000260075.1	chr17_46742229_T_G_b38_Body_fat_percentage	Body_fat_percentage	chr17_46742229_T_G_b38	17_46164360_A_G_b38	23099_irnt	peak_1756095	rs35871694	17_46147865_G_A_b38	0.00220104	0.0193696	0.00516561	0.966311	19	151	20	0.971477	0.994683	5659	623	23099_irnt	Body_fat_percentage	Vagina	ENSG00000260075.1	NSFP1	Body_fat_percentage	chr17_46498659_G_A_b38	chr17_46742229_T_G_b38	8.64384e-10	1.77189e-06	0.000486896	0.999511	5108	0.999998	0.999513	Vagina	ENSG00000260075.1	peak_1756095	chr17_46147865_G_A_b38	chr17_46498659_G_A_b38	9.9447e-05	0.0988725	0.0304302	0.870284	19	0.900714	0.966216
peak_1756095_Whole_Blood_ENSG00000260075.1	chr17_46742229_T_G_b38_Glycated_haemoglobin_(mmol_mol)	Glycated_haemoglobin_(mmol_mol)	chr17_46742229_T_G_b38	17_46153232_G_A_b38	30750_irnt	peak_1756095	rs35871694	17_46147865_G_A_b38	1.15869e-06	0.0106626	0.00238856	0.986944	19	151	20	0.989333	0.997586	6572	941	30750_irnt	Glycated_haemoglobin_(mmol_mol)	Whole_Blood	ENSG00000260075.1	NSFP1	Glycated_haemoglobin_(mmol_mol)	chr17_46585192_G_C_b38	chr17_46742229_T_G_b38	2.85404e-85	1.35906e-10	1.01639e-05	0.99999	5118	1	0.99999	Whole_Blood	ENSG00000260075.1	peak_1756095	chr17_46147865_G_A_b38	chr17_46585192_G_C_b38	4.64856e-57	0.105111	0.0324128	0.862476	19	0.894889	0.96378
peak_1756095_Whole_Blood_ENSG00000260075.1	chr17_46742229_T_G_b38_Body_fat_percentage	Body_fat_percentage	chr17_46742229_T_G_b38	17_46164360_A_G_b38	23099_irnt	peak_1756095	rs35871694	17_46147865_G_A_b38	0.00220104	0.0193696	0.00516561	0.966311	19	151	20	0.971477	0.994683	5659	623	23099_irnt	Body_fat_percentage	Whole_Blood	ENSG00000260075.1	NSFP1	Body_fat_percentage	chr17_46585192_G_C_b38	chr17_46742229_T_G_b38	4.19084e-85	1.76819e-06	0.000483786	0.999514	5118	0.999998	0.999516	Whole_Blood	ENSG00000260075.1	peak_1756095	chr17_46147865_G_A_b38	chr17_46585192_G_C_b38	4.64856e-57	0.105111	0.0324128	0.862476	19	0.894889	0.96378
peak_1756096_Esophagus_Mucosa_ENSG00000263142.5	chr17_46114117_A_G_b38_White_blood_cell_(leukocyte)_count	White_blood_cell_(leukocyte)_count	chr17_46114117_A_G_b38	17_46158639_C_T_b38	30000_irnt	peak_1756096	rs35321809	17_46158461_C_A_b38	0.000700048	0.00839715	0.0010839	0.98698	18	156	19	0.988064	0.998903	6818	915	30000_irnt	White_blood_cell_(leukocyte)_count	Esophagus_Mucosa	ENSG00000263142.5	LRRC37A17P	White_blood_cell_(leukocyte)_count	chr17_46185130_T_C_b38	chr17_46114117_A_G_b38	7.59687e-07	4.10987e-05	0.0120128	0.987945	4051	0.999958	0.987987	Esophagus_Mucosa	ENSG00000263142.5	peak_1756096	chr17_46158461_C_A_b38	chr17_46185130_T_C_b38	1.58073e-05	0.0226895	0.0046179	0.972613	17	0.97723	0.995274
peak_1756096_Whole_Blood_ENSG00000262539.1	chr17_46014622_T_C_b38_Total_protein_(g_L)	Total_protein_(g_L)	chr17_46014622_T_C_b38	17_46155042_G_A_b38	30860_irnt	peak_1756096	rs35321809	17_46158461_C_A_b38	0.0175427	0.0162565	0.00311719	0.89195	18	156	19	0.895067	0.996517	4947	738	30860_irnt	Total_protein_(g_L)	Whole_Blood	ENSG00000262539.1	AC005829.2	Total_protein_(g_L)	chr17_46284683_T_TA_b38	chr17_46014622_T_C_b38	1.03359e-252	5.80198e-26	0.0880789	0.911921	5012	1	0.911921	Whole_Blood	ENSG00000262539.1	peak_1756096	chr17_46158461_C_A_b38	chr17_46284683_T_TA_b38	1.2369e-12	0.0103664	0.00156613	0.988067	17	0.989634	0.998417
peak_1756138_Adipose_Subcutaneous_ENSG00000260075.1	chr17_46691231_T_G_b38_Whole_body_fat_mass	Whole_body_fat_mass	chr17_46691231_T_G_b38	17_46268062_A_A_b38	23100_irnt	peak_1756138	rs12953096	17_46255593_C_T_b38	0.02434	0.0416087	0.0454718	0.866724	30	216	41	0.912196	0.950151	6314	710	23100_irnt	Whole_body_fat_mass	Adipose_Subcutaneous	ENSG00000260075.1	NSFP1	Whole_body_fat_mass	chr17_46585192_G_C_b38	chr17_46691231_T_G_b38	2.24636e-67	8.23271e-06	0.00145041	0.998541	5118	0.999992	0.99855	Adipose_Subcutaneous	ENSG00000260075.1	peak_1756138	chr17_46255593_C_T_b38	chr17_46585192_G_C_b38	1.21799e-40	0.00754364	0.0063196	0.986137	27	0.992456	0.993632
peak_1756138_Adipose_Subcutaneous_ENSG00000260075.1	chr17_46742229_T_G_b38_Glycated_haemoglobin_(mmol_mol)	Glycated_haemoglobin_(mmol_mol)	chr17_46742229_T_G_b38	17_46252929_A_AC_b38	30750_irnt	peak_1756138	rs12953096	17_46255593_C_T_b38	2.8485e-06	0.00412179	0.00359805	0.992275	30	216	41	0.995873	0.996387	6572	941	30750_irnt	Glycated_haemoglobin_(mmol_mol)	Adipose_Subcutaneous	ENSG00000260075.1	NSFP1	Glycated_haemoglobin_(mmol_mol)	chr17_46585192_G_C_b38	chr17_46742229_T_G_b38	9.2659e-68	1.35906e-10	1.01639e-05	0.99999	5118	1	0.99999	Adipose_Subcutaneous	ENSG00000260075.1	peak_1756138	chr17_46255593_C_T_b38	chr17_46585192_G_C_b38	1.21799e-40	0.00754364	0.0063196	0.986137	27	0.992456	0.993632
peak_1756138_Adipose_Subcutaneous_ENSG00000260075.1	chr17_46742229_T_G_b38_Body_fat_percentage	Body_fat_percentage	chr17_46742229_T_G_b38	17_46268062_A_A_b38	23099_irnt	peak_1756138	rs12953096	17_46255593_C_T_b38	0.000821222	0.00738384	0.00723937	0.983818	30	216	41	0.991058	0.992695	5659	623	23099_irnt	Body_fat_percentage	Adipose_Subcutaneous	ENSG00000260075.1	NSFP1	Body_fat_percentage	chr17_46585192_G_C_b38	chr17_46742229_T_G_b38	1.3606e-67	1.76819e-06	0.000483786	0.999514	5118	0.999998	0.999516	Adipose_Subcutaneous	ENSG00000260075.1	peak_1756138	chr17_46255593_C_T_b38	chr17_46585192_G_C_b38	1.21799e-40	0.00754364	0.0063196	0.986137	27	0.992456	0.993632
peak_1756138_Adipose_Visceral_Omentum_ENSG00000228696.8	chr17_46742229_T_G_b38_Glycated_haemoglobin_(mmol_mol)	Glycated_haemoglobin_(mmol_mol)	chr17_46742229_T_G_b38	17_46252929_A_AC_b38	30750_irnt	peak_1756138	rs12953096	17_46255593_C_T_b38	2.8485e-06	0.00412179	0.00359805	0.992275	30	216	41	0.995873	0.996387	6572	941	30750_irnt	Glycated_haemoglobin_(mmol_mol)	Adipose_Visceral_Omentum	ENSG00000228696.8	ARL17B	Glycated_haemoglobin_(mmol_mol)	chr17_46365670_A_G_b38	chr17_46742229_T_G_b38	1.49442e-12	1.49994e-10	0.000114908	0.999885	5105	1	0.999885	Adipose_Visceral_Omentum	ENSG00000228696.8	peak_1756138	chr17_46255593_C_T_b38	chr17_46365670_A_G_b38	3.16617e-06	0.00369024	0.00258014	0.993723	27	0.996303	0.99741
peak_1756138_Adipose_Visceral_Omentum_ENSG00000228696.8	chr17_46691231_T_G_b38_Whole_body_fat_mass	Whole_body_fat_mass	chr17_46691231_T_G_b38	17_46268062_A_A_b38	23100_irnt	peak_1756138	rs12953096	17_46255593_C_T_b38	0.02434	0.0416087	0.0454718	0.866724	30	216	41	0.912196	0.950151	6314	710	23100_irnt	Whole_body_fat_mass	Adipose_Visceral_Omentum	ENSG00000228696.8	ARL17B	Whole_body_fat_mass	chr17_46365670_A_G_b38	chr17_46691231_T_G_b38	3.62259e-12	9.08459e-06	0.00170405	0.998287	5105	0.999991	0.998296	Adipose_Visceral_Omentum	ENSG00000228696.8	peak_1756138	chr17_46255593_C_T_b38	chr17_46365670_A_G_b38	3.16617e-06	0.00369024	0.00258014	0.993723	27	0.996303	0.99741
peak_1756138_Adipose_Visceral_Omentum_ENSG00000228696.8	chr17_46742229_T_G_b38_Body_fat_percentage	Body_fat_percentage	chr17_46742229_T_G_b38	17_46268062_A_A_b38	23099_irnt	peak_1756138	rs12953096	17_46255593_C_T_b38	0.000821222	0.00738384	0.00723937	0.983818	30	216	41	0.991058	0.992695	5659	623	23099_irnt	Body_fat_percentage	Adipose_Visceral_Omentum	ENSG00000228696.8	ARL17B	Body_fat_percentage	chr17_46365670_A_G_b38	chr17_46742229_T_G_b38	2.19364e-12	1.95068e-06	0.000637025	0.999361	5105	0.999998	0.999363	Adipose_Visceral_Omentum	ENSG00000228696.8	peak_1756138	chr17_46255593_C_T_b38	chr17_46365670_A_G_b38	3.16617e-06	0.00369024	0.00258014	0.993723	27	0.996303	0.99741
peak_1756138_Adipose_Visceral_Omentum_ENSG00000260075.1	chr17_46691231_T_G_b38_Whole_body_fat_mass	Whole_body_fat_mass	chr17_46691231_T_G_b38	17_46268062_A_A_b38	23100_irnt	peak_1756138	rs12953096	17_46255593_C_T_b38	0.02434	0.0416087	0.0454718	0.866724	30	216	41	0.912196	0.950151	6314	710	23100_irnt	Whole_body_fat_mass	Adipose_Visceral_Omentum	ENSG00000260075.1	NSFP1	Whole_body_fat_mass	chr17_46585192_G_C_b38	chr17_46691231_T_G_b38	8.90557e-49	8.23272e-06	0.00145041	0.998541	5118	0.999992	0.99855	Adipose_Visceral_Omentum	ENSG00000260075.1	peak_1756138	chr17_46255593_C_T_b38	chr17_46585192_G_C_b38	4.48094e-38	0.00292906	0.00184145	0.995229	27	0.997071	0.998153
peak_1756138_Adipose_Visceral_Omentum_ENSG00000260075.1	chr17_46742229_T_G_b38_Body_fat_percentage	Body_fat_percentage	chr17_46742229_T_G_b38	17_46268062_A_A_b38	23099_irnt	peak_1756138	rs12953096	17_46255593_C_T_b38	0.000821222	0.00738384	0.00723937	0.983818	30	216	41	0.991058	0.992695	5659	623	23099_irnt	Body_fat_percentage	Adipose_Visceral_Omentum	ENSG00000260075.1	NSFP1	Body_fat_percentage	chr17_46585192_G_C_b38	chr17_46742229_T_G_b38	5.394e-49	1.76819e-06	0.000483786	0.999514	5118	0.999998	0.999516	Adipose_Visceral_Omentum	ENSG00000260075.1	peak_1756138	chr17_46255593_C_T_b38	chr17_46585192_G_C_b38	4.48094e-38	0.00292906	0.00184145	0.995229	27	0.997071	0.998153
peak_1756138_Adipose_Visceral_Omentum_ENSG00000260075.1	chr17_46742229_T_G_b38_Glycated_haemoglobin_(mmol_mol)	Glycated_haemoglobin_(mmol_mol)	chr17_46742229_T_G_b38	17_46252929_A_AC_b38	30750_irnt	peak_1756138	rs12953096	17_46255593_C_T_b38	2.8485e-06	0.00412179	0.00359805	0.992275	30	216	41	0.995873	0.996387	6572	941	30750_irnt	Glycated_haemoglobin_(mmol_mol)	Adipose_Visceral_Omentum	ENSG00000260075.1	NSFP1	Glycated_haemoglobin_(mmol_mol)	chr17_46585192_G_C_b38	chr17_46742229_T_G_b38	3.67341e-49	1.35906e-10	1.01643e-05	0.99999	5118	1	0.99999	Adipose_Visceral_Omentum	ENSG00000260075.1	peak_1756138	chr17_46255593_C_T_b38	chr17_46585192_G_C_b38	4.48094e-38	0.00292906	0.00184145	0.995229	27	0.997071	0.998153
peak_1756138_Adrenal_Gland_ENSG00000228696.8	chr17_46742229_T_G_b38_Body_fat_percentage	Body_fat_percentage	chr17_46742229_T_G_b38	17_46268062_A_A_b38	23099_irnt	peak_1756138	rs12953096	17_46255593_C_T_b38	0.000821222	0.00738384	0.00723937	0.983818	30	216	41	0.991058	0.992695	5659	623	23099_irnt	Body_fat_percentage	Adrenal_Gland	ENSG00000228696.8	ARL17B	Body_fat_percentage	chr17_46365276_T_C_b38	chr17_46742229_T_G_b38	6.5667e-08	1.85029e-06	0.000552729	0.999445	5105	0.999998	0.999447	Adrenal_Gland	ENSG00000228696.8	peak_1756138	chr17_46255593_C_T_b38	chr17_46365276_T_C_b38	0.00023415	0.00297444	0.00188597	0.994664	27	0.99655	0.998108
peak_1756138_Adrenal_Gland_ENSG00000228696.8	chr17_46691231_T_G_b38_Whole_body_fat_mass	Whole_body_fat_mass	chr17_46691231_T_G_b38	17_46268062_A_A_b38	23100_irnt	peak_1756138	rs12953096	17_46255593_C_T_b38	0.02434	0.0416087	0.0454718	0.866724	30	216	41	0.912196	0.950151	6314	710	23100_irnt	Whole_body_fat_mass	Adrenal_Gland	ENSG00000228696.8	ARL17B	Whole_body_fat_mass	chr17_46365276_T_C_b38	chr17_46691231_T_G_b38	1.08428e-07	8.6159e-06	0.00156449	0.998427	5105	0.999991	0.998435	Adrenal_Gland	ENSG00000228696.8	peak_1756138	chr17_46255593_C_T_b38	chr17_46365276_T_C_b38	0.00023415	0.00297444	0.00188597	0.994664	27	0.99655	0.998108
peak_1756138_Adrenal_Gland_ENSG00000228696.8	chr17_46742229_T_G_b38_Glycated_haemoglobin_(mmol_mol)	Glycated_haemoglobin_(mmol_mol)	chr17_46742229_T_G_b38	17_46252929_A_AC_b38	30750_irnt	peak_1756138	rs12953096	17_46255593_C_T_b38	2.8485e-06	0.00412179	0.00359805	0.992275	30	216	41	0.995873	0.996387	6572	941	30750_irnt	Glycated_haemoglobin_(mmol_mol)	Adrenal_Gland	ENSG00000228696.8	ARL17B	Glycated_haemoglobin_(mmol_mol)	chr17_46365276_T_C_b38	chr17_46742229_T_G_b38	4.47256e-08	1.42242e-10	5.72376e-05	0.999943	5105	1	0.999943	Adrenal_Gland	ENSG00000228696.8	peak_1756138	chr17_46255593_C_T_b38	chr17_46365276_T_C_b38	0.00023415	0.00297444	0.00188597	0.994664	27	0.99655	0.998108
peak_1756138_Adrenal_Gland_ENSG00000260075.1	chr17_46742229_T_G_b38_Glycated_haemoglobin_(mmol_mol)	Glycated_haemoglobin_(mmol_mol)	chr17_46742229_T_G_b38	17_46252929_A_AC_b38	30750_irnt	peak_1756138	rs12953096	17_46255593_C_T_b38	2.8485e-06	0.00412179	0.00359805	0.992275	30	216	41	0.995873	0.996387	6572	941	30750_irnt	Glycated_haemoglobin_(mmol_mol)	Adrenal_Gland	ENSG00000260075.1	NSFP1	Glycated_haemoglobin_(mmol_mol)	chr17_46585192_G_C_b38	chr17_46742229_T_G_b38	2.03927e-25	1.35906e-10	1.01639e-05	0.99999	5118	1	0.99999	Adrenal_Gland	ENSG00000260075.1	peak_1756138	chr17_46255593_C_T_b38	chr17_46585192_G_C_b38	1.19856e-09	0.00564515	0.00447724	0.989878	27	0.994355	0.995497
peak_1756138_Adrenal_Gland_ENSG00000260075.1	chr17_46691231_T_G_b38_Whole_body_fat_mass	Whole_body_fat_mass	chr17_46691231_T_G_b38	17_46268062_A_A_b38	23100_irnt	peak_1756138	rs12953096	17_46255593_C_T_b38	0.02434	0.0416087	0.0454718	0.866724	30	216	41	0.912196	0.950151	6314	710	23100_irnt	Whole_body_fat_mass	Adrenal_Gland	ENSG00000260075.1	NSFP1	Whole_body_fat_mass	chr17_46585192_G_C_b38	chr17_46691231_T_G_b38	4.94388e-25	8.23271e-06	0.00145041	0.998541	5118	0.999992	0.99855	Adrenal_Gland	ENSG00000260075.1	peak_1756138	chr17_46255593_C_T_b38	chr17_46585192_G_C_b38	1.19856e-09	0.00564515	0.00447724	0.989878	27	0.994355	0.995497
peak_1756138_Adrenal_Gland_ENSG00000260075.1	chr17_46742229_T_G_b38_Body_fat_percentage	Body_fat_percentage	chr17_46742229_T_G_b38	17_46268062_A_A_b38	23099_irnt	peak_1756138	rs12953096	17_46255593_C_T_b38	0.000821222	0.00738384	0.00723937	0.983818	30	216	41	0.991058	0.992695	5659	623	23099_irnt	Body_fat_percentage	Adrenal_Gland	ENSG00000260075.1	NSFP1	Body_fat_percentage	chr17_46585192_G_C_b38	chr17_46742229_T_G_b38	2.99445e-25	1.76819e-06	0.000483786	0.999514	5118	0.999998	0.999516	Adrenal_Gland	ENSG00000260075.1	peak_1756138	chr17_46255593_C_T_b38	chr17_46585192_G_C_b38	1.19856e-09	0.00564515	0.00447724	0.989878	27	0.994355	0.995497
peak_1756138_Artery_Aorta_ENSG00000228696.8	chr17_46742229_T_G_b38_Body_fat_percentage	Body_fat_percentage	chr17_46742229_T_G_b38	17_46268062_A_A_b38	23099_irnt	peak_1756138	rs12953096	17_46255593_C_T_b38	0.000821222	0.00738384	0.00723937	0.983818	30	216	41	0.991058	0.992695	5659	623	23099_irnt	Body_fat_percentage	Artery_Aorta	ENSG00000228696.8	ARL17B	Body_fat_percentage	chr17_46365670_A_G_b38	chr17_46742229_T_G_b38	2.51012e-08	1.77014e-06	0.000485423	0.999513	5105	0.999998	0.999515	Artery_Aorta	ENSG00000228696.8	peak_1756138	chr17_46255593_C_T_b38	chr17_46365670_A_G_b38	0.00278283	0.00418062	0.00306167	0.987101	27	0.990163	0.996908
peak_1756138_Artery_Aorta_ENSG00000228696.8	chr17_46691231_T_G_b38_Whole_body_fat_mass	Whole_body_fat_mass	chr17_46691231_T_G_b38	17_46268062_A_A_b38	23100_irnt	peak_1756138	rs12953096	17_46255593_C_T_b38	0.02434	0.0416087	0.0454718	0.866724	30	216	41	0.912196	0.950151	6314	710	23100_irnt	Whole_body_fat_mass	Artery_Aorta	ENSG00000228696.8	ARL17B	Whole_body_fat_mass	chr17_46365670_A_G_b38	chr17_46691231_T_G_b38	4.14422e-08	8.24181e-06	0.0014531	0.998539	5105	0.999992	0.998547	Artery_Aorta	ENSG00000228696.8	peak_1756138	chr17_46255593_C_T_b38	chr17_46365670_A_G_b38	0.00278283	0.00418062	0.00306167	0.987101	27	0.990163	0.996908
peak_1756138_Artery_Aorta_ENSG00000228696.8	chr17_46742229_T_G_b38_Glycated_haemoglobin_(mmol_mol)	Glycated_haemoglobin_(mmol_mol)	chr17_46742229_T_G_b38	17_46252929_A_AC_b38	30750_irnt	peak_1756138	rs12953096	17_46255593_C_T_b38	2.8485e-06	0.00412179	0.00359805	0.992275	30	216	41	0.995873	0.996387	6572	941	30750_irnt	Glycated_haemoglobin_(mmol_mol)	Artery_Aorta	ENSG00000228696.8	ARL17B	Glycated_haemoglobin_(mmol_mol)	chr17_46365670_A_G_b38	chr17_46742229_T_G_b38	1.70933e-08	1.36056e-10	1.12154e-05	0.999989	5105	1	0.999989	Artery_Aorta	ENSG00000228696.8	peak_1756138	chr17_46255593_C_T_b38	chr17_46365670_A_G_b38	0.00278283	0.00418062	0.00306167	0.987101	27	0.990163	0.996908
peak_1756138_Artery_Aorta_ENSG00000260075.1	chr17_46742229_T_G_b38_Body_fat_percentage	Body_fat_percentage	chr17_46742229_T_G_b38	17_46268062_A_A_b38	23099_irnt	peak_1756138	rs12953096	17_46255593_C_T_b38	0.000821222	0.00738384	0.00723937	0.983818	30	216	41	0.991058	0.992695	5659	623	23099_irnt	Body_fat_percentage	Artery_Aorta	ENSG00000260075.1	NSFP1	Body_fat_percentage	chr17_46585192_G_C_b38	chr17_46742229_T_G_b38	8.18653e-45	1.76819e-06	0.000483786	0.999514	5118	0.999998	0.999516	Artery_Aorta	ENSG00000260075.1	peak_1756138	chr17_46255593_C_T_b38	chr17_46585192_G_C_b38	2.48972e-21	0.00755082	0.00632656	0.986123	27	0.992449	0.993625
peak_1756138_Artery_Aorta_ENSG00000260075.1	chr17_46742229_T_G_b38_Glycated_haemoglobin_(mmol_mol)	Glycated_haemoglobin_(mmol_mol)	chr17_46742229_T_G_b38	17_46252929_A_AC_b38	30750_irnt	peak_1756138	rs12953096	17_46255593_C_T_b38	2.8485e-06	0.00412179	0.00359805	0.992275	30	216	41	0.995873	0.996387	6572	941	30750_irnt	Glycated_haemoglobin_(mmol_mol)	Artery_Aorta	ENSG00000260075.1	NSFP1	Glycated_haemoglobin_(mmol_mol)	chr17_46585192_G_C_b38	chr17_46742229_T_G_b38	5.57517e-45	1.35906e-10	1.01639e-05	0.99999	5118	1	0.99999	Artery_Aorta	ENSG00000260075.1	peak_1756138	chr17_46255593_C_T_b38	chr17_46585192_G_C_b38	2.48972e-21	0.00755082	0.00632656	0.986123	27	0.992449	0.993625
peak_1756138_Artery_Aorta_ENSG00000260075.1	chr17_46691231_T_G_b38_Whole_body_fat_mass	Whole_body_fat_mass	chr17_46691231_T_G_b38	17_46268062_A_A_b38	23100_irnt	peak_1756138	rs12953096	17_46255593_C_T_b38	0.02434	0.0416087	0.0454718	0.866724	30	216	41	0.912196	0.950151	6314	710	23100_irnt	Whole_body_fat_mass	Artery_Aorta	ENSG00000260075.1	NSFP1	Whole_body_fat_mass	chr17_46585192_G_C_b38	chr17_46691231_T_G_b38	1.35161e-44	8.23271e-06	0.00145041	0.998541	5118	0.999992	0.99855	Artery_Aorta	ENSG00000260075.1	peak_1756138	chr17_46255593_C_T_b38	chr17_46585192_G_C_b38	2.48972e-21	0.00755082	0.00632656	0.986123	27	0.992449	0.993625
peak_1756138_Artery_Coronary_ENSG00000260075.1	chr17_46742229_T_G_b38_Glycated_haemoglobin_(mmol_mol)	Glycated_haemoglobin_(mmol_mol)	chr17_46742229_T_G_b38	17_46252929_A_AC_b38	30750_irnt	peak_1756138	rs12953096	17_46255593_C_T_b38	2.8485e-06	0.00412179	0.00359805	0.992275	30	216	41	0.995873	0.996387	6572	941	30750_irnt	Glycated_haemoglobin_(mmol_mol)	Artery_Coronary	ENSG00000260075.1	NSFP1	Glycated_haemoglobin_(mmol_mol)	chr17_46585192_G_C_b38	chr17_46742229_T_G_b38	2.73142e-26	1.35906e-10	1.01639e-05	0.99999	5117	1	0.99999	Artery_Coronary	ENSG00000260075.1	peak_1756138	chr17_46255593_C_T_b38	chr17_46585192_G_C_b38	2.06965e-11	0.00303878	0.00194793	0.995013	27	0.996961	0.998046
peak_1756138_Artery_Coronary_ENSG00000260075.1	chr17_46742229_T_G_b38_Body_fat_percentage	Body_fat_percentage	chr17_46742229_T_G_b38	17_46268062_A_A_b38	23099_irnt	peak_1756138	rs12953096	17_46255593_C_T_b38	0.000821222	0.00738384	0.00723937	0.983818	30	216	41	0.991058	0.992695	5659	623	23099_irnt	Body_fat_percentage	Artery_Coronary	ENSG00000260075.1	NSFP1	Body_fat_percentage	chr17_46585192_G_C_b38	chr17_46742229_T_G_b38	4.0108e-26	1.76819e-06	0.000483786	0.999514	5117	0.999998	0.999516	Artery_Coronary	ENSG00000260075.1	peak_1756138	chr17_46255593_C_T_b38	chr17_46585192_G_C_b38	2.06965e-11	0.00303878	0.00194793	0.995013	27	0.996961	0.998046
peak_1756138_Artery_Coronary_ENSG00000260075.1	chr17_46691231_T_G_b38_Whole_body_fat_mass	Whole_body_fat_mass	chr17_46691231_T_G_b38	17_46268062_A_A_b38	23100_irnt	peak_1756138	rs12953096	17_46255593_C_T_b38	0.02434	0.0416087	0.0454718	0.866724	30	216	41	0.912196	0.950151	6314	710	23100_irnt	Whole_body_fat_mass	Artery_Coronary	ENSG00000260075.1	NSFP1	Whole_body_fat_mass	chr17_46585192_G_C_b38	chr17_46691231_T_G_b38	6.62188e-26	8.23271e-06	0.00145041	0.998541	5117	0.999992	0.99855	Artery_Coronary	ENSG00000260075.1	peak_1756138	chr17_46255593_C_T_b38	chr17_46585192_G_C_b38	2.06965e-11	0.00303878	0.00194793	0.995013	27	0.996961	0.998046
peak_1756138_Artery_Tibial_ENSG00000260075.1	chr17_46691231_T_G_b38_Whole_body_fat_mass	Whole_body_fat_mass	chr17_46691231_T_G_b38	17_46268062_A_A_b38	23100_irnt	peak_1756138	rs12953096	17_46255593_C_T_b38	0.02434	0.0416087	0.0454718	0.866724	30	216	41	0.912196	0.950151	6314	710	23100_irnt	Whole_body_fat_mass	Artery_Tibial	ENSG00000260075.1	NSFP1	Whole_body_fat_mass	chr17_46585192_G_C_b38	chr17_46691231_T_G_b38	4.45009e-76	8.23271e-06	0.00145041	0.998541	5118	0.999992	0.99855	Artery_Tibial	ENSG00000260075.1	peak_1756138	chr17_46255593_C_T_b38	chr17_46585192_G_C_b38	1.45601e-49	0.00701471	0.0058063	0.987179	27	0.992985	0.994153
peak_1756138_Artery_Tibial_ENSG00000260075.1	chr17_46742229_T_G_b38_Glycated_haemoglobin_(mmol_mol)	Glycated_haemoglobin_(mmol_mol)	chr17_46742229_T_G_b38	17_46252929_A_AC_b38	30750_irnt	peak_1756138	rs12953096	17_46255593_C_T_b38	2.8485e-06	0.00412179	0.00359805	0.992275	30	216	41	0.995873	0.996387	6572	941	30750_irnt	Glycated_haemoglobin_(mmol_mol)	Artery_Tibial	ENSG00000260075.1	NSFP1	Glycated_haemoglobin_(mmol_mol)	chr17_46585192_G_C_b38	chr17_46742229_T_G_b38	1.83559e-76	1.35906e-10	1.01639e-05	0.99999	5118	1	0.99999	Artery_Tibial	ENSG00000260075.1	peak_1756138	chr17_46255593_C_T_b38	chr17_46585192_G_C_b38	1.45601e-49	0.00701471	0.0058063	0.987179	27	0.992985	0.994153
peak_1756138_Artery_Tibial_ENSG00000260075.1	chr17_46742229_T_G_b38_Body_fat_percentage	Body_fat_percentage	chr17_46742229_T_G_b38	17_46268062_A_A_b38	23099_irnt	peak_1756138	rs12953096	17_46255593_C_T_b38	0.000821222	0.00738384	0.00723937	0.983818	30	216	41	0.991058	0.992695	5659	623	23099_irnt	Body_fat_percentage	Artery_Tibial	ENSG00000260075.1	NSFP1	Body_fat_percentage	chr17_46585192_G_C_b38	chr17_46742229_T_G_b38	2.69536e-76	1.76819e-06	0.000483786	0.999514	5118	0.999998	0.999516	Artery_Tibial	ENSG00000260075.1	peak_1756138	chr17_46255593_C_T_b38	chr17_46585192_G_C_b38	1.45601e-49	0.00701471	0.0058063	0.987179	27	0.992985	0.994153
peak_1756138_Brain_Amygdala_ENSG00000260075.1	chr17_46742229_T_G_b38_Glycated_haemoglobin_(mmol_mol)	Glycated_haemoglobin_(mmol_mol)	chr17_46742229_T_G_b38	17_46252929_A_AC_b38	30750_irnt	peak_1756138	rs12953096	17_46255593_C_T_b38	2.8485e-06	0.00412179	0.00359805	0.992275	30	216	41	0.995873	0.996387	6572	941	30750_irnt	Glycated_haemoglobin_(mmol_mol)	Brain_Amygdala	ENSG00000260075.1	NSFP1	Glycated_haemoglobin_(mmol_mol)	chr17_46493816_C_T_b38	chr17_46742229_T_G_b38	3.35506e-09	4.67204e-09	0.0337599	0.96624	5115	1	0.96624	Brain_Amygdala	ENSG00000260075.1	peak_1756138	chr17_46255593_C_T_b38	chr17_46493816_C_T_b38	2.11385e-06	0.00477692	0.00363468	0.991584	27	0.995219	0.996348
peak_1756138_Brain_Amygdala_ENSG00000260075.1	chr17_46691231_T_G_b38_Whole_body_fat_mass	Whole_body_fat_mass	chr17_46691231_T_G_b38	17_46268062_A_A_b38	23100_irnt	peak_1756138	rs12953096	17_46255593_C_T_b38	0.02434	0.0416087	0.0454718	0.866724	30	216	41	0.912196	0.950151	6314	710	23100_irnt	Whole_body_fat_mass	Brain_Amygdala	ENSG00000260075.1	NSFP1	Whole_body_fat_mass	chr17_46493816_C_T_b38	chr17_46691231_T_G_b38	7.63734e-09	0.000265743	0.0781278	0.921606	5115	0.999734	0.921851	Brain_Amygdala	ENSG00000260075.1	peak_1756138	chr17_46255593_C_T_b38	chr17_46493816_C_T_b38	2.11385e-06	0.00477692	0.00363468	0.991584	27	0.995219	0.996348
peak_1756138_Brain_Amygdala_ENSG00000260075.1	chr17_46742229_T_G_b38_Body_fat_percentage	Body_fat_percentage	chr17_46742229_T_G_b38	17_46268062_A_A_b38	23099_irnt	peak_1756138	rs12953096	17_46255593_C_T_b38	0.000821222	0.00738384	0.00723937	0.983818	30	216	41	0.991058	0.992695	5659	623	23099_irnt	Body_fat_percentage	Brain_Amygdala	ENSG00000260075.1	NSFP1	Body_fat_percentage	chr17_46493816_C_T_b38	chr17_46742229_T_G_b38	4.28696e-09	5.28939e-05	0.0434152	0.956532	5115	0.999947	0.956583	Brain_Amygdala	ENSG00000260075.1	peak_1756138	chr17_46255593_C_T_b38	chr17_46493816_C_T_b38	2.11385e-06	0.00477692	0.00363468	0.991584	27	0.995219	0.996348
peak_1756138_Brain_Anterior_cingulate_cortex_BA24_ENSG00000228696.8	chr17_46742229_T_G_b38_Glycated_haemoglobin_(mmol_mol)	Glycated_haemoglobin_(mmol_mol)	chr17_46742229_T_G_b38	17_46252929_A_AC_b38	30750_irnt	peak_1756138	rs12953096	17_46255593_C_T_b38	2.8485e-06	0.00412179	0.00359805	0.992275	30	216	41	0.995873	0.996387	6572	941	30750_irnt	Glycated_haemoglobin_(mmol_mol)	Brain_Anterior_cingulate_cortex_BA24	ENSG00000228696.8	ARL17B	Glycated_haemoglobin_(mmol_mol)	chr17_46365670_A_G_b38	chr17_46742229_T_G_b38	1.29426e-07	1.35952e-10	1.04417e-05	0.999989	5097	1	0.99999	Brain_Anterior_cingulate_cortex_BA24	ENSG00000228696.8	peak_1756138	chr17_46255593_C_T_b38	chr17_46365670_A_G_b38	0.0294332	0.00461729	0.00353965	0.932018	27	0.935558	0.996217
peak_1756138_Brain_Anterior_cingulate_cortex_BA24_ENSG00000228696.8	chr17_46742229_T_G_b38_Body_fat_percentage	Body_fat_percentage	chr17_46742229_T_G_b38	17_46268062_A_A_b38	23099_irnt	peak_1756138	rs12953096	17_46255593_C_T_b38	0.000821222	0.00738384	0.00723937	0.983818	30	216	41	0.991058	0.992695	5659	623	23099_irnt	Body_fat_percentage	Brain_Anterior_cingulate_cortex_BA24	ENSG00000228696.8	ARL17B	Body_fat_percentage	chr17_46365670_A_G_b38	chr17_46742229_T_G_b38	1.9006e-07	1.76879e-06	0.000484289	0.999514	5097	0.999998	0.999516	Brain_Anterior_cingulate_cortex_BA24	ENSG00000228696.8	peak_1756138	chr17_46255593_C_T_b38	chr17_46365670_A_G_b38	0.0294332	0.00461729	0.00353965	0.932018	27	0.935558	0.996217
peak_1756138_Brain_Anterior_cingulate_cortex_BA24_ENSG00000228696.8	chr17_46691231_T_G_b38_Whole_body_fat_mass	Whole_body_fat_mass	chr17_46691231_T_G_b38	17_46268062_A_A_b38	23100_irnt	peak_1756138	rs12953096	17_46255593_C_T_b38	0.02434	0.0416087	0.0454718	0.866724	30	216	41	0.912196	0.950151	6314	710	23100_irnt	Whole_body_fat_mass	Brain_Anterior_cingulate_cortex_BA24	ENSG00000228696.8	ARL17B	Whole_body_fat_mass	chr17_46365670_A_G_b38	chr17_46691231_T_G_b38	3.13791e-07	8.23552e-06	0.00145123	0.99854	5097	0.999991	0.998549	Brain_Anterior_cingulate_cortex_BA24	ENSG00000228696.8	peak_1756138	chr17_46255593_C_T_b38	chr17_46365670_A_G_b38	0.0294332	0.00461729	0.00353965	0.932018	27	0.935558	0.996217
peak_1756138_Brain_Anterior_cingulate_cortex_BA24_ENSG00000260075.1	chr17_46742229_T_G_b38_Body_fat_percentage	Body_fat_percentage	chr17_46742229_T_G_b38	17_46268062_A_A_b38	23099_irnt	peak_1756138	rs12953096	17_46255593_C_T_b38	0.000821222	0.00738384	0.00723937	0.983818	30	216	41	0.991058	0.992695	5659	623	23099_irnt	Body_fat_percentage	Brain_Anterior_cingulate_cortex_BA24	ENSG00000260075.1	NSFP1	Body_fat_percentage	chr17_46742229_T_G_b38	chr17_46742229_T_G_b38	1.5649e-30	1.76819e-06	0.000483785	0.999514	5110	0.999998	0.999516	Brain_Anterior_cingulate_cortex_BA24	ENSG00000260075.1	peak_1756138	chr17_46255593_C_T_b38	chr17_46742229_T_G_b38	1.88765e-10	0.00370832	0.00259767	0.993694	27	0.996292	0.997393
peak_1756138_Brain_Anterior_cingulate_cortex_BA24_ENSG00000260075.1	chr17_46691231_T_G_b38_Whole_body_fat_mass	Whole_body_fat_mass	chr17_46691231_T_G_b38	17_46268062_A_A_b38	23100_irnt	peak_1756138	rs12953096	17_46255593_C_T_b38	0.02434	0.0416087	0.0454718	0.866724	30	216	41	0.912196	0.950151	6314	710	23100_irnt	Whole_body_fat_mass	Brain_Anterior_cingulate_cortex_BA24	ENSG00000260075.1	NSFP1	Whole_body_fat_mass	chr17_46742229_T_G_b38	chr17_46691231_T_G_b38	2.58367e-30	8.23271e-06	0.00145041	0.998541	5110	0.999992	0.99855	Brain_Anterior_cingulate_cortex_BA24	ENSG00000260075.1	peak_1756138	chr17_46255593_C_T_b38	chr17_46742229_T_G_b38	1.88765e-10	0.00370832	0.00259767	0.993694	27	0.996292	0.997393
peak_1756138_Brain_Anterior_cingulate_cortex_BA24_ENSG00000260075.1	chr17_46742229_T_G_b38_Glycated_haemoglobin_(mmol_mol)	Glycated_haemoglobin_(mmol_mol)	chr17_46742229_T_G_b38	17_46252929_A_AC_b38	30750_irnt	peak_1756138	rs12953096	17_46255593_C_T_b38	2.8485e-06	0.00412179	0.00359805	0.992275	30	216	41	0.995873	0.996387	6572	941	30750_irnt	Glycated_haemoglobin_(mmol_mol)	Brain_Anterior_cingulate_cortex_BA24	ENSG00000260075.1	NSFP1	Glycated_haemoglobin_(mmol_mol)	chr17_46742229_T_G_b38	chr17_46742229_T_G_b38	1.06572e-30	1.35906e-10	1.01639e-05	0.99999	5110	1	0.99999	Brain_Anterior_cingulate_cortex_BA24	ENSG00000260075.1	peak_1756138	chr17_46255593_C_T_b38	chr17_46742229_T_G_b38	1.88765e-10	0.00370832	0.00259767	0.993694	27	0.996292	0.997393
peak_1756138_Brain_Caudate_basal_ganglia_ENSG00000228696.8	chr17_46691231_T_G_b38_Whole_body_fat_mass	Whole_body_fat_mass	chr17_46691231_T_G_b38	17_46268062_A_A_b38	23100_irnt	peak_1756138	rs12953096	17_46255593_C_T_b38	0.02434	0.0416087	0.0454718	0.866724	30	216	41	0.912196	0.950151	6314	710	23100_irnt	Whole_body_fat_mass	Brain_Caudate_basal_ganglia	ENSG00000228696.8	ARL17B	Whole_body_fat_mass	chr17_46365670_A_G_b38	chr17_46691231_T_G_b38	4.3763e-12	8.23279e-06	0.00145041	0.998541	5105	0.999992	0.99855	Brain_Caudate_basal_ganglia	ENSG00000228696.8	peak_1756138	chr17_46255593_C_T_b38	chr17_46365670_A_G_b38	3.69864e-05	0.00716674	0.00595391	0.986804	27	0.992758	0.994003
peak_1756138_Brain_Caudate_basal_ganglia_ENSG00000228696.8	chr17_46742229_T_G_b38_Body_fat_percentage	Body_fat_percentage	chr17_46742229_T_G_b38	17_46268062_A_A_b38	23099_irnt	peak_1756138	rs12953096	17_46255593_C_T_b38	0.000821222	0.00738384	0.00723937	0.983818	30	216	41	0.991058	0.992695	5659	623	23099_irnt	Body_fat_percentage	Brain_Caudate_basal_ganglia	ENSG00000228696.8	ARL17B	Body_fat_percentage	chr17_46365670_A_G_b38	chr17_46742229_T_G_b38	2.65069e-12	1.7682e-06	0.000483797	0.999514	5105	0.999998	0.999516	Brain_Caudate_basal_ganglia	ENSG00000228696.8	peak_1756138	chr17_46255593_C_T_b38	chr17_46365670_A_G_b38	3.69864e-05	0.00716674	0.00595391	0.986804	27	0.992758	0.994003
peak_1756138_Brain_Caudate_basal_ganglia_ENSG00000228696.8	chr17_46742229_T_G_b38_Glycated_haemoglobin_(mmol_mol)	Glycated_haemoglobin_(mmol_mol)	chr17_46742229_T_G_b38	17_46252929_A_AC_b38	30750_irnt	peak_1756138	rs12953096	17_46255593_C_T_b38	2.8485e-06	0.00412179	0.00359805	0.992275	30	216	41	0.995873	0.996387	6572	941	30750_irnt	Glycated_haemoglobin_(mmol_mol)	Brain_Caudate_basal_ganglia	ENSG00000228696.8	ARL17B	Glycated_haemoglobin_(mmol_mol)	chr17_46365670_A_G_b38	chr17_46742229_T_G_b38	1.80505e-12	1.35907e-10	1.01052e-05	0.99999	5105	1	0.99999	Brain_Caudate_basal_ganglia	ENSG00000228696.8	peak_1756138	chr17_46255593_C_T_b38	chr17_46365670_A_G_b38	3.69864e-05	0.00716674	0.00595391	0.986804	27	0.992758	0.994003
peak_1756138_Brain_Caudate_basal_ganglia_ENSG00000260075.1	chr17_46742229_T_G_b38_Glycated_haemoglobin_(mmol_mol)	Glycated_haemoglobin_(mmol_mol)	chr17_46742229_T_G_b38	17_46252929_A_AC_b38	30750_irnt	peak_1756138	rs12953096	17_46255593_C_T_b38	2.8485e-06	0.00412179	0.00359805	0.992275	30	216	41	0.995873	0.996387	6572	941	30750_irnt	Glycated_haemoglobin_(mmol_mol)	Brain_Caudate_basal_ganglia	ENSG00000260075.1	NSFP1	Glycated_haemoglobin_(mmol_mol)	chr17_46550855_T_G_b38	chr17_46742229_T_G_b38	2.20047e-20	1.35915e-10	1.02356e-05	0.99999	5118	1	0.99999	Brain_Caudate_basal_ganglia	ENSG00000260075.1	peak_1756138	chr17_46255593_C_T_b38	chr17_46550855_T_G_b38	1.1129e-13	0.00305068	0.00195947	0.99499	27	0.996949	0.998035
peak_1756138_Brain_Caudate_basal_ganglia_ENSG00000260075.1	chr17_46691231_T_G_b38_Whole_body_fat_mass	Whole_body_fat_mass	chr17_46691231_T_G_b38	17_46268062_A_A_b38	23100_irnt	peak_1756138	rs12953096	17_46255593_C_T_b38	0.02434	0.0416087	0.0454718	0.866724	30	216	41	0.912196	0.950151	6314	710	23100_irnt	Whole_body_fat_mass	Brain_Caudate_basal_ganglia	ENSG00000260075.1	NSFP1	Whole_body_fat_mass	chr17_46550855_T_G_b38	chr17_46691231_T_G_b38	5.33468e-20	8.2333e-06	0.00145058	0.998541	5118	0.999992	0.998549	Brain_Caudate_basal_ganglia	ENSG00000260075.1	peak_1756138	chr17_46255593_C_T_b38	chr17_46550855_T_G_b38	1.1129e-13	0.00305068	0.00195947	0.99499	27	0.996949	0.998035
peak_1756138_Brain_Caudate_basal_ganglia_ENSG00000260075.1	chr17_46742229_T_G_b38_Body_fat_percentage	Body_fat_percentage	chr17_46742229_T_G_b38	17_46268062_A_A_b38	23099_irnt	peak_1756138	rs12953096	17_46255593_C_T_b38	0.000821222	0.00738384	0.00723937	0.983818	30	216	41	0.991058	0.992695	5659	623	23099_irnt	Body_fat_percentage	Brain_Caudate_basal_ganglia	ENSG00000260075.1	NSFP1	Body_fat_percentage	chr17_46550855_T_G_b38	chr17_46742229_T_G_b38	3.23115e-20	1.76831e-06	0.00048389	0.999514	5118	0.999998	0.999516	Brain_Caudate_basal_ganglia	ENSG00000260075.1	peak_1756138	chr17_46255593_C_T_b38	chr17_46550855_T_G_b38	1.1129e-13	0.00305068	0.00195947	0.99499	27	0.996949	0.998035
peak_1756138_Brain_Cerebellar_Hemisphere_ENSG00000073969.18	chr17_46691231_T_G_b38_Whole_body_fat_mass	Whole_body_fat_mass	chr17_46691231_T_G_b38	17_46268062_A_A_b38	23100_irnt	peak_1756138	rs12953096	17_46255593_C_T_b38	0.02434	0.0416087	0.0454718	0.866724	30	216	41	0.912196	0.950151	6314	710	23100_irnt	Whole_body_fat_mass	Brain_Cerebellar_Hemisphere	ENSG00000073969.18	NSF	Whole_body_fat_mass	chr17_46550855_T_G_b38	chr17_46691231_T_G_b38	0.00170813	3.06661e-05	0.00813359	0.990122	5234	0.998255	0.991852	Brain_Cerebellar_Hemisphere	ENSG00000073969.18	peak_1756138	chr17_46255593_C_T_b38	chr17_46550855_T_G_b38	0.0785986	0.00501839	0.00402893	0.831196	27	0.835225	0.995176
peak_1756138_Brain_Cerebellar_Hemisphere_ENSG00000073969.18	chr17_46742229_T_G_b38_Glycated_haemoglobin_(mmol_mol)	Glycated_haemoglobin_(mmol_mol)	chr17_46742229_T_G_b38	17_46252929_A_AC_b38	30750_irnt	peak_1756138	rs12953096	17_46255593_C_T_b38	2.8485e-06	0.00412179	0.00359805	0.992275	30	216	41	0.995873	0.996387	6572	941	30750_irnt	Glycated_haemoglobin_(mmol_mol)	Brain_Cerebellar_Hemisphere	ENSG00000073969.18	NSF	Glycated_haemoglobin_(mmol_mol)	chr17_46550855_T_G_b38	chr17_46742229_T_G_b38	0.000717168	5.10072e-10	0.00283419	0.996449	5234	0.999283	0.997164	Brain_Cerebellar_Hemisphere	ENSG00000073969.18	peak_1756138	chr17_46255593_C_T_b38	chr17_46550855_T_G_b38	0.0785986	0.00501839	0.00402893	0.831196	27	0.835225	0.995176
peak_1756138_Brain_Cerebellar_Hemisphere_ENSG00000073969.18	chr17_46742229_T_G_b38_Body_fat_percentage	Body_fat_percentage	chr17_46742229_T_G_b38	17_46268062_A_A_b38	23099_irnt	peak_1756138	rs12953096	17_46255593_C_T_b38	0.000821222	0.00738384	0.00723937	0.983818	30	216	41	0.991058	0.992695	5659	623	23099_irnt	Body_fat_percentage	Brain_Cerebellar_Hemisphere	ENSG00000073969.18	NSF	Body_fat_percentage	chr17_46550855_T_G_b38	chr17_46742229_T_G_b38	0.00103922	6.61699e-06	0.00455642	0.994397	5234	0.998953	0.995439	Brain_Cerebellar_Hemisphere	ENSG00000073969.18	peak_1756138	chr17_46255593_C_T_b38	chr17_46550855_T_G_b38	0.0785986	0.00501839	0.00402893	0.831196	27	0.835225	0.995176
peak_1756138_Brain_Cerebellar_Hemisphere_ENSG00000260075.1	chr17_46742229_T_G_b38_Glycated_haemoglobin_(mmol_mol)	Glycated_haemoglobin_(mmol_mol)	chr17_46742229_T_G_b38	17_46252929_A_AC_b38	30750_irnt	peak_1756138	rs12953096	17_46255593_C_T_b38	2.8485e-06	0.00412179	0.00359805	0.992275	30	216	41	0.995873	0.996387	6572	941	30750_irnt	Glycated_haemoglobin_(mmol_mol)	Brain_Cerebellar_Hemisphere	ENSG00000260075.1	NSFP1	Glycated_haemoglobin_(mmol_mol)	chr17_46493816_C_T_b38	chr17_46742229_T_G_b38	8.60048e-27	1.35906e-10	1.01639e-05	0.99999	5118	1	0.99999	Brain_Cerebellar_Hemisphere	ENSG00000260075.1	peak_1756138	chr17_46255593_C_T_b38	chr17_46493816_C_T_b38	2.5651e-11	0.00582634	0.00465307	0.989521	27	0.994174	0.99532
peak_1756138_Brain_Cerebellar_Hemisphere_ENSG00000260075.1	chr17_46742229_T_G_b38_Body_fat_percentage	Body_fat_percentage	chr17_46742229_T_G_b38	17_46268062_A_A_b38	23099_irnt	peak_1756138	rs12953096	17_46255593_C_T_b38	0.000821222	0.00738384	0.00723937	0.983818	30	216	41	0.991058	0.992695	5659	623	23099_irnt	Body_fat_percentage	Brain_Cerebellar_Hemisphere	ENSG00000260075.1	NSFP1	Body_fat_percentage	chr17_46493816_C_T_b38	chr17_46742229_T_G_b38	1.26289e-26	1.76819e-06	0.000483786	0.999514	5118	0.999998	0.999516	Brain_Cerebellar_Hemisphere	ENSG00000260075.1	peak_1756138	chr17_46255593_C_T_b38	chr17_46493816_C_T_b38	2.5651e-11	0.00582634	0.00465307	0.989521	27	0.994174	0.99532
peak_1756138_Brain_Cerebellar_Hemisphere_ENSG00000260075.1	chr17_46691231_T_G_b38_Whole_body_fat_mass	Whole_body_fat_mass	chr17_46691231_T_G_b38	17_46268062_A_A_b38	23100_irnt	peak_1756138	rs12953096	17_46255593_C_T_b38	0.02434	0.0416087	0.0454718	0.866724	30	216	41	0.912196	0.950151	6314	710	23100_irnt	Whole_body_fat_mass	Brain_Cerebellar_Hemisphere	ENSG00000260075.1	NSFP1	Whole_body_fat_mass	chr17_46493816_C_T_b38	chr17_46691231_T_G_b38	2.08504e-26	8.23271e-06	0.00145041	0.998541	5118	0.999992	0.99855	Brain_Cerebellar_Hemisphere	ENSG00000260075.1	peak_1756138	chr17_46255593_C_T_b38	chr17_46493816_C_T_b38	2.5651e-11	0.00582634	0.00465307	0.989521	27	0.994174	0.99532
peak_1756138_Brain_Cerebellum_ENSG00000073969.18	chr17_46742229_T_G_b38_Glycated_haemoglobin_(mmol_mol)	Glycated_haemoglobin_(mmol_mol)	chr17_46742229_T_G_b38	17_46252929_A_AC_b38	30750_irnt	peak_1756138	rs12953096	17_46255593_C_T_b38	2.8485e-06	0.00412179	0.00359805	0.992275	30	216	41	0.995873	0.996387	6572	941	30750_irnt	Glycated_haemoglobin_(mmol_mol)	Brain_Cerebellum	ENSG00000073969.18	NSF	Glycated_haemoglobin_(mmol_mol)	chr17_46585192_G_C_b38	chr17_46742229_T_G_b38	0.000168471	6.86011e-10	0.00415627	0.995675	5234	0.999832	0.995843	Brain_Cerebellum	ENSG00000073969.18	peak_1756138	chr17_46255593_C_T_b38	chr17_46585192_G_C_b38	0.0259352	0.00528662	0.00418208	0.937816	27	0.941998	0.99556
peak_1756138_Brain_Cerebellum_ENSG00000073969.18	chr17_46691231_T_G_b38_Whole_body_fat_mass	Whole_body_fat_mass	chr17_46691231_T_G_b38	17_46268062_A_A_b38	23100_irnt	peak_1756138	rs12953096	17_46255593_C_T_b38	0.02434	0.0416087	0.0454718	0.866724	30	216	41	0.912196	0.950151	6314	710	23100_irnt	Whole_body_fat_mass	Brain_Cerebellum	ENSG00000073969.18	NSF	Whole_body_fat_mass	chr17_46585192_G_C_b38	chr17_46691231_T_G_b38	0.000388853	3.99685e-05	0.0109027	0.988667	5234	0.99957	0.989093	Brain_Cerebellum	ENSG00000073969.18	peak_1756138	chr17_46255593_C_T_b38	chr17_46585192_G_C_b38	0.0259352	0.00528662	0.00418208	0.937816	27	0.941998	0.99556
peak_1756138_Brain_Cerebellum_ENSG00000073969.18	chr17_46742229_T_G_b38_Body_fat_percentage	Body_fat_percentage	chr17_46742229_T_G_b38	17_46268062_A_A_b38	23099_irnt	peak_1756138	rs12953096	17_46255593_C_T_b38	0.000821222	0.00738384	0.00723937	0.983818	30	216	41	0.991058	0.992695	5659	623	23099_irnt	Body_fat_percentage	Brain_Cerebellum	ENSG00000073969.18	NSF	Body_fat_percentage	chr17_46585192_G_C_b38	chr17_46742229_T_G_b38	0.00024299	8.85806e-06	0.00643747	0.99331	5234	0.999748	0.993561	Brain_Cerebellum	ENSG00000073969.18	peak_1756138	chr17_46255593_C_T_b38	chr17_46585192_G_C_b38	0.0259352	0.00528662	0.00418208	0.937816	27	0.941998	0.99556
peak_1756138_Brain_Cerebellum_ENSG00000260075.1	chr17_46742229_T_G_b38_Glycated_haemoglobin_(mmol_mol)	Glycated_haemoglobin_(mmol_mol)	chr17_46742229_T_G_b38	17_46252929_A_AC_b38	30750_irnt	peak_1756138	rs12953096	17_46255593_C_T_b38	2.8485e-06	0.00412179	0.00359805	0.992275	30	216	41	0.995873	0.996387	6572	941	30750_irnt	Glycated_haemoglobin_(mmol_mol)	Brain_Cerebellum	ENSG00000260075.1	NSFP1	Glycated_haemoglobin_(mmol_mol)	chr17_46493816_C_T_b38	chr17_46742229_T_G_b38	1.32594e-32	1.35906e-10	1.01639e-05	0.99999	5118	1	0.99999	Brain_Cerebellum	ENSG00000260075.1	peak_1756138	chr17_46255593_C_T_b38	chr17_46493816_C_T_b38	4.53995e-14	0.00523444	0.00407867	0.990687	27	0.994766	0.9959
peak_1756138_Brain_Cerebellum_ENSG00000260075.1	chr17_46691231_T_G_b38_Whole_body_fat_mass	Whole_body_fat_mass	chr17_46691231_T_G_b38	17_46268062_A_A_b38	23100_irnt	peak_1756138	rs12953096	17_46255593_C_T_b38	0.02434	0.0416087	0.0454718	0.866724	30	216	41	0.912196	0.950151	6314	710	23100_irnt	Whole_body_fat_mass	Brain_Cerebellum	ENSG00000260075.1	NSFP1	Whole_body_fat_mass	chr17_46493816_C_T_b38	chr17_46691231_T_G_b38	3.21451e-32	8.23271e-06	0.00145041	0.998541	5118	0.999992	0.99855	Brain_Cerebellum	ENSG00000260075.1	peak_1756138	chr17_46255593_C_T_b38	chr17_46493816_C_T_b38	4.53995e-14	0.00523444	0.00407867	0.990687	27	0.994766	0.9959
peak_1756138_Brain_Cerebellum_ENSG00000260075.1	chr17_46742229_T_G_b38_Body_fat_percentage	Body_fat_percentage	chr17_46742229_T_G_b38	17_46268062_A_A_b38	23099_irnt	peak_1756138	rs12953096	17_46255593_C_T_b38	0.000821222	0.00738384	0.00723937	0.983818	30	216	41	0.991058	0.992695	5659	623	23099_irnt	Body_fat_percentage	Brain_Cerebellum	ENSG00000260075.1	NSFP1	Body_fat_percentage	chr17_46493816_C_T_b38	chr17_46742229_T_G_b38	1.94699e-32	1.76819e-06	0.000483786	0.999514	5118	0.999998	0.999516	Brain_Cerebellum	ENSG00000260075.1	peak_1756138	chr17_46255593_C_T_b38	chr17_46493816_C_T_b38	4.53995e-14	0.00523444	0.00407867	0.990687	27	0.994766	0.9959
peak_1756138_Brain_Cortex_ENSG00000228696.8	chr17_46742229_T_G_b38_Body_fat_percentage	Body_fat_percentage	chr17_46742229_T_G_b38	17_46268062_A_A_b38	23099_irnt	peak_1756138	rs12953096	17_46255593_C_T_b38	0.000821222	0.00738384	0.00723937	0.983818	30	216	41	0.991058	0.992695	5659	623	23099_irnt	Body_fat_percentage	Brain_Cortex	ENSG00000228696.8	ARL17B	Body_fat_percentage	chr17_46365670_A_G_b38	chr17_46742229_T_G_b38	1.36182e-14	1.76819e-06	0.000483787	0.999514	5105	0.999998	0.999516	Brain_Cortex	ENSG00000228696.8	peak_1756138	chr17_46255593_C_T_b38	chr17_46365670_A_G_b38	5.65529e-05	0.00325436	0.00215725	0.994473	27	0.996631	0.997835
peak_1756138_Brain_Cortex_ENSG00000228696.8	chr17_46691231_T_G_b38_Whole_body_fat_mass	Whole_body_fat_mass	chr17_46691231_T_G_b38	17_46268062_A_A_b38	23100_irnt	peak_1756138	rs12953096	17_46255593_C_T_b38	0.02434	0.0416087	0.0454718	0.866724	30	216	41	0.912196	0.950151	6314	710	23100_irnt	Whole_body_fat_mass	Brain_Cortex	ENSG00000228696.8	ARL17B	Whole_body_fat_mass	chr17_46365670_A_G_b38	chr17_46691231_T_G_b38	2.24838e-14	8.23273e-06	0.0014504	0.998541	5105	0.999992	0.99855	Brain_Cortex	ENSG00000228696.8	peak_1756138	chr17_46255593_C_T_b38	chr17_46365670_A_G_b38	5.65529e-05	0.00325436	0.00215725	0.994473	27	0.996631	0.997835
peak_1756138_Brain_Cortex_ENSG00000228696.8	chr17_46742229_T_G_b38_Glycated_haemoglobin_(mmol_mol)	Glycated_haemoglobin_(mmol_mol)	chr17_46742229_T_G_b38	17_46252929_A_AC_b38	30750_irnt	peak_1756138	rs12953096	17_46255593_C_T_b38	2.8485e-06	0.00412179	0.00359805	0.992275	30	216	41	0.995873	0.996387	6572	941	30750_irnt	Glycated_haemoglobin_(mmol_mol)	Brain_Cortex	ENSG00000228696.8	ARL17B	Glycated_haemoglobin_(mmol_mol)	chr17_46365670_A_G_b38	chr17_46742229_T_G_b38	9.27365e-15	1.35906e-10	1.00988e-05	0.99999	5105	1	0.99999	Brain_Cortex	ENSG00000228696.8	peak_1756138	chr17_46255593_C_T_b38	chr17_46365670_A_G_b38	5.65529e-05	0.00325436	0.00215725	0.994473	27	0.996631	0.997835
peak_1756138_Brain_Cortex_ENSG00000260075.1	chr17_46742229_T_G_b38_Glycated_haemoglobin_(mmol_mol)	Glycated_haemoglobin_(mmol_mol)	chr17_46742229_T_G_b38	17_46252929_A_AC_b38	30750_irnt	peak_1756138	rs12953096	17_46255593_C_T_b38	2.8485e-06	0.00412179	0.00359805	0.992275	30	216	41	0.995873	0.996387	6572	941	30750_irnt	Glycated_haemoglobin_(mmol_mol)	Brain_Cortex	ENSG00000260075.1	NSFP1	Glycated_haemoglobin_(mmol_mol)	chr17_46585192_G_C_b38	chr17_46742229_T_G_b38	2.10368e-32	1.35906e-10	1.01639e-05	0.99999	5118	1	0.99999	Brain_Cortex	ENSG00000260075.1	peak_1756138	chr17_46255593_C_T_b38	chr17_46585192_G_C_b38	9.11325e-14	0.00294361	0.00185557	0.995201	27	0.997056	0.998139
peak_1756138_Brain_Cortex_ENSG00000260075.1	chr17_46691231_T_G_b38_Whole_body_fat_mass	Whole_body_fat_mass	chr17_46691231_T_G_b38	17_46268062_A_A_b38	23100_irnt	peak_1756138	rs12953096	17_46255593_C_T_b38	0.02434	0.0416087	0.0454718	0.866724	30	216	41	0.912196	0.950151	6314	710	23100_irnt	Whole_body_fat_mass	Brain_Cortex	ENSG00000260075.1	NSFP1	Whole_body_fat_mass	chr17_46585192_G_C_b38	chr17_46691231_T_G_b38	5.10002e-32	8.23271e-06	0.00145041	0.998541	5118	0.999992	0.99855	Brain_Cortex	ENSG00000260075.1	peak_1756138	chr17_46255593_C_T_b38	chr17_46585192_G_C_b38	9.11325e-14	0.00294361	0.00185557	0.995201	27	0.997056	0.998139
peak_1756138_Brain_Cortex_ENSG00000260075.1	chr17_46742229_T_G_b38_Body_fat_percentage	Body_fat_percentage	chr17_46742229_T_G_b38	17_46268062_A_A_b38	23099_irnt	peak_1756138	rs12953096	17_46255593_C_T_b38	0.000821222	0.00738384	0.00723937	0.983818	30	216	41	0.991058	0.992695	5659	623	23099_irnt	Body_fat_percentage	Brain_Cortex	ENSG00000260075.1	NSFP1	Body_fat_percentage	chr17_46585192_G_C_b38	chr17_46742229_T_G_b38	3.08902e-32	1.76819e-06	0.000483786	0.999514	5118	0.999998	0.999516	Brain_Cortex	ENSG00000260075.1	peak_1756138	chr17_46255593_C_T_b38	chr17_46585192_G_C_b38	9.11325e-14	0.00294361	0.00185557	0.995201	27	0.997056	0.998139
peak_1756138_Brain_Frontal_Cortex_BA9_ENSG00000260075.1	chr17_46742229_T_G_b38_Body_fat_percentage	Body_fat_percentage	chr17_46742229_T_G_b38	17_46268062_A_A_b38	23099_irnt	peak_1756138	rs12953096	17_46255593_C_T_b38	0.000821222	0.00738384	0.00723937	0.983818	30	216	41	0.991058	0.992695	5659	623	23099_irnt	Body_fat_percentage	Brain_Frontal_Cortex_BA9	ENSG00000260075.1	NSFP1	Body_fat_percentage	chr17_46585192_G_C_b38	chr17_46742229_T_G_b38	8.46829e-16	1.76819e-06	0.000483787	0.999514	5118	0.999998	0.999516	Brain_Frontal_Cortex_BA9	ENSG00000260075.1	peak_1756138	chr17_46255593_C_T_b38	chr17_46585192_G_C_b38	2.22871e-06	0.00400209	0.00288276	0.993111	27	0.995993	0.997106
peak_1756138_Brain_Frontal_Cortex_BA9_ENSG00000260075.1	chr17_46691231_T_G_b38_Whole_body_fat_mass	Whole_body_fat_mass	chr17_46691231_T_G_b38	17_46268062_A_A_b38	23100_irnt	peak_1756138	rs12953096	17_46255593_C_T_b38	0.02434	0.0416087	0.0454718	0.866724	30	216	41	0.912196	0.950151	6314	710	23100_irnt	Whole_body_fat_mass	Brain_Frontal_Cortex_BA9	ENSG00000260075.1	NSFP1	Whole_body_fat_mass	chr17_46585192_G_C_b38	chr17_46691231_T_G_b38	1.39813e-15	8.23272e-06	0.00145041	0.998541	5118	0.999992	0.99855	Brain_Frontal_Cortex_BA9	ENSG00000260075.1	peak_1756138	chr17_46255593_C_T_b38	chr17_46585192_G_C_b38	2.22871e-06	0.00400209	0.00288276	0.993111	27	0.995993	0.997106
peak_1756138_Brain_Frontal_Cortex_BA9_ENSG00000260075.1	chr17_46742229_T_G_b38_Glycated_haemoglobin_(mmol_mol)	Glycated_haemoglobin_(mmol_mol)	chr17_46742229_T_G_b38	17_46252929_A_AC_b38	30750_irnt	peak_1756138	rs12953096	17_46255593_C_T_b38	2.8485e-06	0.00412179	0.00359805	0.992275	30	216	41	0.995873	0.996387	6572	941	30750_irnt	Glycated_haemoglobin_(mmol_mol)	Brain_Frontal_Cortex_BA9	ENSG00000260075.1	NSFP1	Glycated_haemoglobin_(mmol_mol)	chr17_46585192_G_C_b38	chr17_46742229_T_G_b38	5.76706e-16	1.35906e-10	1.01645e-05	0.99999	5118	1	0.99999	Brain_Frontal_Cortex_BA9	ENSG00000260075.1	peak_1756138	chr17_46255593_C_T_b38	chr17_46585192_G_C_b38	2.22871e-06	0.00400209	0.00288276	0.993111	27	0.995993	0.997106
peak_1756138_Brain_Hippocampus_ENSG00000260075.1	chr17_46691231_T_G_b38_Whole_body_fat_mass	Whole_body_fat_mass	chr17_46691231_T_G_b38	17_46268062_A_A_b38	23100_irnt	peak_1756138	rs12953096	17_46255593_C_T_b38	0.02434	0.0416087	0.0454718	0.866724	30	216	41	0.912196	0.950151	6314	710	23100_irnt	Whole_body_fat_mass	Brain_Hippocampus	ENSG00000260075.1	NSFP1	Whole_body_fat_mass	chr17_46585192_G_C_b38	chr17_46691231_T_G_b38	1.0452e-13	8.23277e-06	0.00145043	0.998541	5117	0.999992	0.99855	Brain_Hippocampus	ENSG00000260075.1	peak_1756138	chr17_46255593_C_T_b38	chr17_46585192_G_C_b38	1.79626e-07	0.00341904	0.00231695	0.994264	27	0.996581	0.997675
peak_1756138_Brain_Hippocampus_ENSG00000260075.1	chr17_46742229_T_G_b38_Glycated_haemoglobin_(mmol_mol)	Glycated_haemoglobin_(mmol_mol)	chr17_46742229_T_G_b38	17_46252929_A_AC_b38	30750_irnt	peak_1756138	rs12953096	17_46255593_C_T_b38	2.8485e-06	0.00412179	0.00359805	0.992275	30	216	41	0.995873	0.996387	6572	941	30750_irnt	Glycated_haemoglobin_(mmol_mol)	Brain_Hippocampus	ENSG00000260075.1	NSFP1	Glycated_haemoglobin_(mmol_mol)	chr17_46585192_G_C_b38	chr17_46742229_T_G_b38	4.31129e-14	1.35907e-10	1.01713e-05	0.99999	5117	1	0.99999	Brain_Hippocampus	ENSG00000260075.1	peak_1756138	chr17_46255593_C_T_b38	chr17_46585192_G_C_b38	1.79626e-07	0.00341904	0.00231695	0.994264	27	0.996581	0.997675
peak_1756138_Brain_Hippocampus_ENSG00000260075.1	chr17_46742229_T_G_b38_Body_fat_percentage	Body_fat_percentage	chr17_46742229_T_G_b38	17_46268062_A_A_b38	23099_irnt	peak_1756138	rs12953096	17_46255593_C_T_b38	0.000821222	0.00738384	0.00723937	0.983818	30	216	41	0.991058	0.992695	5659	623	23099_irnt	Body_fat_percentage	Brain_Hippocampus	ENSG00000260075.1	NSFP1	Body_fat_percentage	chr17_46585192_G_C_b38	chr17_46742229_T_G_b38	6.33066e-14	1.7682e-06	0.000483796	0.999514	5117	0.999998	0.999516	Brain_Hippocampus	ENSG00000260075.1	peak_1756138	chr17_46255593_C_T_b38	chr17_46585192_G_C_b38	1.79626e-07	0.00341904	0.00231695	0.994264	27	0.996581	0.997675
peak_1756138_Brain_Hypothalamus_ENSG00000228696.8	chr17_46742229_T_G_b38_Glycated_haemoglobin_(mmol_mol)	Glycated_haemoglobin_(mmol_mol)	chr17_46742229_T_G_b38	17_46252929_A_AC_b38	30750_irnt	peak_1756138	rs12953096	17_46255593_C_T_b38	2.8485e-06	0.00412179	0.00359805	0.992275	30	216	41	0.995873	0.996387	6572	941	30750_irnt	Glycated_haemoglobin_(mmol_mol)	Brain_Hypothalamus	ENSG00000228696.8	ARL17B	Glycated_haemoglobin_(mmol_mol)	chr17_46365670_A_G_b38	chr17_46742229_T_G_b38	0.000608468	2.96863e-09	0.0210853	0.978306	5105	0.999392	0.978902	Brain_Hypothalamus	ENSG00000228696.8	peak_1756138	chr17_46255593_C_T_b38	chr17_46365670_A_G_b38	0.0363415	0.00389665	0.00285438	0.919382	27	0.922237	0.996905
peak_1756138_Brain_Hypothalamus_ENSG00000228696.8	chr17_46742229_T_G_b38_Body_fat_percentage	Body_fat_percentage	chr17_46742229_T_G_b38	17_46268062_A_A_b38	23099_irnt	peak_1756138	rs12953096	17_46255593_C_T_b38	0.000821222	0.00738384	0.00723937	0.983818	30	216	41	0.991058	0.992695	5659	623	23099_irnt	Body_fat_percentage	Brain_Hypothalamus	ENSG00000228696.8	ARL17B	Body_fat_percentage	chr17_46365670_A_G_b38	chr17_46742229_T_G_b38	0.000878191	3.79601e-05	0.0308758	0.968207	5105	0.999083	0.969096	Brain_Hypothalamus	ENSG00000228696.8	peak_1756138	chr17_46255593_C_T_b38	chr17_46365670_A_G_b38	0.0363415	0.00389665	0.00285438	0.919382	27	0.922237	0.996905
peak_1756138_Brain_Hypothalamus_ENSG00000228696.8	chr17_46691231_T_G_b38_Whole_body_fat_mass	Whole_body_fat_mass	chr17_46691231_T_G_b38	17_46268062_A_A_b38	23100_irnt	peak_1756138	rs12953096	17_46255593_C_T_b38	0.02434	0.0416087	0.0454718	0.866724	30	216	41	0.912196	0.950151	6314	710	23100_irnt	Whole_body_fat_mass	Brain_Hypothalamus	ENSG00000228696.8	ARL17B	Whole_body_fat_mass	chr17_46365670_A_G_b38	chr17_46691231_T_G_b38	0.00143	0.000174318	0.0509057	0.947485	5105	0.998391	0.949012	Brain_Hypothalamus	ENSG00000228696.8	peak_1756138	chr17_46255593_C_T_b38	chr17_46365670_A_G_b38	0.0363415	0.00389665	0.00285438	0.919382	27	0.922237	0.996905
peak_1756138_Brain_Hypothalamus_ENSG00000260075.1	chr17_46742229_T_G_b38_Glycated_haemoglobin_(mmol_mol)	Glycated_haemoglobin_(mmol_mol)	chr17_46742229_T_G_b38	17_46252929_A_AC_b38	30750_irnt	peak_1756138	rs12953096	17_46255593_C_T_b38	2.8485e-06	0.00412179	0.00359805	0.992275	30	216	41	0.995873	0.996387	6572	941	30750_irnt	Glycated_haemoglobin_(mmol_mol)	Brain_Hypothalamus	ENSG00000260075.1	NSFP1	Glycated_haemoglobin_(mmol_mol)	chr17_46550855_T_G_b38	chr17_46742229_T_G_b38	7.52116e-12	6.37758e-09	0.0464494	0.953551	5118	1	0.953551	Brain_Hypothalamus	ENSG00000260075.1	peak_1756138	chr17_46255593_C_T_b38	chr17_46550855_T_G_b38	2.94123e-07	0.00321364	0.00211762	0.994668	27	0.996786	0.997876
peak_1756138_Brain_Hypothalamus_ENSG00000260075.1	chr17_46742229_T_G_b38_Body_fat_percentage	Body_fat_percentage	chr17_46742229_T_G_b38	17_46268062_A_A_b38	23099_irnt	peak_1756138	rs12953096	17_46255593_C_T_b38	0.000821222	0.00738384	0.00723937	0.983818	30	216	41	0.991058	0.992695	5659	623	23099_irnt	Body_fat_percentage	Brain_Hypothalamus	ENSG00000260075.1	NSFP1	Body_fat_percentage	chr17_46550855_T_G_b38	chr17_46742229_T_G_b38	9.32845e-12	7.00857e-05	0.0578515	0.942078	5118	0.99993	0.942144	Brain_Hypothalamus	ENSG00000260075.1	peak_1756138	chr17_46255593_C_T_b38	chr17_46550855_T_G_b38	2.94123e-07	0.00321364	0.00211762	0.994668	27	0.996786	0.997876
peak_1756138_Brain_Nucleus_accumbens_basal_ganglia_ENSG00000228696.8	chr17_46742229_T_G_b38_Body_fat_percentage	Body_fat_percentage	chr17_46742229_T_G_b38	17_46268062_A_A_b38	23099_irnt	peak_1756138	rs12953096	17_46255593_C_T_b38	0.000821222	0.00738384	0.00723937	0.983818	30	216	41	0.991058	0.992695	5659	623	23099_irnt	Body_fat_percentage	Brain_Nucleus_accumbens_basal_ganglia	ENSG00000228696.8	ARL17B	Body_fat_percentage	chr17_46365670_A_G_b38	chr17_46742229_T_G_b38	7.72549e-15	1.76819e-06	0.000483787	0.999514	5105	0.999998	0.999516	Brain_Nucleus_accumbens_basal_ganglia	ENSG00000228696.8	peak_1756138	chr17_46255593_C_T_b38	chr17_46365670_A_G_b38	2.24005e-05	0.00365633	0.00254727	0.993751	27	0.996298	0.997443
peak_1756138_Brain_Nucleus_accumbens_basal_ganglia_ENSG00000228696.8	chr17_46742229_T_G_b38_Glycated_haemoglobin_(mmol_mol)	Glycated_haemoglobin_(mmol_mol)	chr17_46742229_T_G_b38	17_46252929_A_AC_b38	30750_irnt	peak_1756138	rs12953096	17_46255593_C_T_b38	2.8485e-06	0.00412179	0.00359805	0.992275	30	216	41	0.995873	0.996387	6572	941	30750_irnt	Glycated_haemoglobin_(mmol_mol)	Brain_Nucleus_accumbens_basal_ganglia	ENSG00000228696.8	ARL17B	Glycated_haemoglobin_(mmol_mol)	chr17_46365670_A_G_b38	chr17_46742229_T_G_b38	5.26085e-15	1.35906e-10	1.00988e-05	0.99999	5105	1	0.99999	Brain_Nucleus_accumbens_basal_ganglia	ENSG00000228696.8	peak_1756138	chr17_46255593_C_T_b38	chr17_46365670_A_G_b38	2.24005e-05	0.00365633	0.00254727	0.993751	27	0.996298	0.997443
peak_1756138_Brain_Nucleus_accumbens_basal_ganglia_ENSG00000228696.8	chr17_46691231_T_G_b38_Whole_body_fat_mass	Whole_body_fat_mass	chr17_46691231_T_G_b38	17_46268062_A_A_b38	23100_irnt	peak_1756138	rs12953096	17_46255593_C_T_b38	0.02434	0.0416087	0.0454718	0.866724	30	216	41	0.912196	0.950151	6314	710	23100_irnt	Whole_body_fat_mass	Brain_Nucleus_accumbens_basal_ganglia	ENSG00000228696.8	ARL17B	Whole_body_fat_mass	chr17_46365670_A_G_b38	chr17_46691231_T_G_b38	1.27548e-14	8.23273e-06	0.0014504	0.998541	5105	0.999992	0.99855	Brain_Nucleus_accumbens_basal_ganglia	ENSG00000228696.8	peak_1756138	chr17_46255593_C_T_b38	chr17_46365670_A_G_b38	2.24005e-05	0.00365633	0.00254727	0.993751	27	0.996298	0.997443
peak_1756138_Brain_Nucleus_accumbens_basal_ganglia_ENSG00000260075.1	chr17_46742229_T_G_b38_Body_fat_percentage	Body_fat_percentage	chr17_46742229_T_G_b38	17_46268062_A_A_b38	23099_irnt	peak_1756138	rs12953096	17_46255593_C_T_b38	0.000821222	0.00738384	0.00723937	0.983818	30	216	41	0.991058	0.992695	5659	623	23099_irnt	Body_fat_percentage	Brain_Nucleus_accumbens_basal_ganglia	ENSG00000260075.1	NSFP1	Body_fat_percentage	chr17_46493816_C_T_b38	chr17_46742229_T_G_b38	3.92046e-33	1.76819e-06	0.000483786	0.999514	5118	0.999998	0.999516	Brain_Nucleus_accumbens_basal_ganglia	ENSG00000260075.1	peak_1756138	chr17_46255593_C_T_b38	chr17_46493816_C_T_b38	3.5994e-18	0.00294435	0.00185629	0.995199	27	0.997056	0.998138
peak_1756138_Brain_Nucleus_accumbens_basal_ganglia_ENSG00000260075.1	chr17_46742229_T_G_b38_Glycated_haemoglobin_(mmol_mol)	Glycated_haemoglobin_(mmol_mol)	chr17_46742229_T_G_b38	17_46252929_A_AC_b38	30750_irnt	peak_1756138	rs12953096	17_46255593_C_T_b38	2.8485e-06	0.00412179	0.00359805	0.992275	30	216	41	0.995873	0.996387	6572	941	30750_irnt	Glycated_haemoglobin_(mmol_mol)	Brain_Nucleus_accumbens_basal_ganglia	ENSG00000260075.1	NSFP1	Glycated_haemoglobin_(mmol_mol)	chr17_46493816_C_T_b38	chr17_46742229_T_G_b38	2.6699e-33	1.35906e-10	1.01639e-05	0.99999	5118	1	0.99999	Brain_Nucleus_accumbens_basal_ganglia	ENSG00000260075.1	peak_1756138	chr17_46255593_C_T_b38	chr17_46493816_C_T_b38	3.5994e-18	0.00294435	0.00185629	0.995199	27	0.997056	0.998138
peak_1756138_Brain_Nucleus_accumbens_basal_ganglia_ENSG00000260075.1	chr17_46691231_T_G_b38_Whole_body_fat_mass	Whole_body_fat_mass	chr17_46691231_T_G_b38	17_46268062_A_A_b38	23100_irnt	peak_1756138	rs12953096	17_46255593_C_T_b38	0.02434	0.0416087	0.0454718	0.866724	30	216	41	0.912196	0.950151	6314	710	23100_irnt	Whole_body_fat_mass	Brain_Nucleus_accumbens_basal_ganglia	ENSG00000260075.1	NSFP1	Whole_body_fat_mass	chr17_46493816_C_T_b38	chr17_46691231_T_G_b38	6.47274e-33	8.23271e-06	0.00145041	0.998541	5118	0.999992	0.99855	Brain_Nucleus_accumbens_basal_ganglia	ENSG00000260075.1	peak_1756138	chr17_46255593_C_T_b38	chr17_46493816_C_T_b38	3.5994e-18	0.00294435	0.00185629	0.995199	27	0.997056	0.998138
peak_1756138_Brain_Spinal_cord_cervical_c-1_ENSG00000260075.1	chr17_46742229_T_G_b38_Body_fat_percentage	Body_fat_percentage	chr17_46742229_T_G_b38	17_46268062_A_A_b38	23099_irnt	peak_1756138	rs12953096	17_46255593_C_T_b38	0.000821222	0.00738384	0.00723937	0.983818	30	216	41	0.991058	0.992695	5659	623	23099_irnt	Body_fat_percentage	Brain_Spinal_cord_cervical_c-1	ENSG00000260075.1	NSFP1	Body_fat_percentage	chr17_46493816_C_T_b38	chr17_46742229_T_G_b38	1.35602e-09	1.7789e-06	0.000492766	0.999505	5068	0.999998	0.999507	Brain_Spinal_cord_cervical_c-1	ENSG00000260075.1	peak_1756138	chr17_46255593_C_T_b38	chr17_46493816_C_T_b38	3.78423e-05	0.00313586	0.00204222	0.994745	27	0.996787	0.997951
peak_1756138_Brain_Spinal_cord_cervical_c-1_ENSG00000260075.1	chr17_46691231_T_G_b38_Whole_body_fat_mass	Whole_body_fat_mass	chr17_46691231_T_G_b38	17_46268062_A_A_b38	23100_irnt	peak_1756138	rs12953096	17_46255593_C_T_b38	0.02434	0.0416087	0.0454718	0.866724	30	216	41	0.912196	0.950151	6314	710	23100_irnt	Whole_body_fat_mass	Brain_Spinal_cord_cervical_c-1	ENSG00000260075.1	NSFP1	Whole_body_fat_mass	chr17_46493816_C_T_b38	chr17_46691231_T_G_b38	2.23854e-09	8.28259e-06	0.00146494	0.998527	5068	0.999992	0.998535	Brain_Spinal_cord_cervical_c-1	ENSG00000260075.1	peak_1756138	chr17_46255593_C_T_b38	chr17_46493816_C_T_b38	3.78423e-05	0.00313586	0.00204222	0.994745	27	0.996787	0.997951
peak_1756138_Brain_Spinal_cord_cervical_c-1_ENSG00000260075.1	chr17_46742229_T_G_b38_Glycated_haemoglobin_(mmol_mol)	Glycated_haemoglobin_(mmol_mol)	chr17_46742229_T_G_b38	17_46252929_A_AC_b38	30750_irnt	peak_1756138	rs12953096	17_46255593_C_T_b38	2.8485e-06	0.00412179	0.00359805	0.992275	30	216	41	0.995873	0.996387	6572	941	30750_irnt	Glycated_haemoglobin_(mmol_mol)	Brain_Spinal_cord_cervical_c-1	ENSG00000260075.1	NSFP1	Glycated_haemoglobin_(mmol_mol)	chr17_46493816_C_T_b38	chr17_46742229_T_G_b38	9.23491e-10	1.3673e-10	1.62989e-05	0.999984	5068	1	0.999984	Brain_Spinal_cord_cervical_c-1	ENSG00000260075.1	peak_1756138	chr17_46255593_C_T_b38	chr17_46493816_C_T_b38	3.78423e-05	0.00313586	0.00204222	0.994745	27	0.996787	0.997951
peak_1756138_Brain_Substantia_nigra_ENSG00000260075.1	chr17_46742229_T_G_b38_Body_fat_percentage	Body_fat_percentage	chr17_46742229_T_G_b38	17_46268062_A_A_b38	23099_irnt	peak_1756138	rs12953096	17_46255593_C_T_b38	0.000821222	0.00738384	0.00723937	0.983818	30	216	41	0.991058	0.992695	5659	623	23099_irnt	Body_fat_percentage	Brain_Substantia_nigra	ENSG00000260075.1	NSFP1	Body_fat_percentage	chr17_46550855_T_G_b38	chr17_46742229_T_G_b38	0.000133253	2.2295e-06	0.00087129	0.998993	5115	0.999864	0.999129	Brain_Substantia_nigra	ENSG00000260075.1	peak_1756138	chr17_46255593_C_T_b38	chr17_46550855_T_G_b38	0.0260078	0.00431707	0.00324134	0.939579	27	0.94282	0.996562
peak_1756138_Brain_Substantia_nigra_ENSG00000260075.1	chr17_46742229_T_G_b38_Glycated_haemoglobin_(mmol_mol)	Glycated_haemoglobin_(mmol_mol)	chr17_46742229_T_G_b38	17_46252929_A_AC_b38	30750_irnt	peak_1756138	rs12953096	17_46255593_C_T_b38	2.8485e-06	0.00412179	0.00359805	0.992275	30	216	41	0.995873	0.996387	6572	941	30750_irnt	Glycated_haemoglobin_(mmol_mol)	Brain_Substantia_nigra	ENSG00000260075.1	NSFP1	Glycated_haemoglobin_(mmol_mol)	chr17_46550855_T_G_b38	chr17_46742229_T_G_b38	9.10845e-05	1.71998e-10	0.000278791	0.99963	5115	0.999909	0.999721	Brain_Substantia_nigra	ENSG00000260075.1	peak_1756138	chr17_46255593_C_T_b38	chr17_46550855_T_G_b38	0.0260078	0.00431707	0.00324134	0.939579	27	0.94282	0.996562
peak_1756138_Brain_Substantia_nigra_ENSG00000260075.1	chr17_46691231_T_G_b38_Whole_body_fat_mass	Whole_body_fat_mass	chr17_46691231_T_G_b38	17_46268062_A_A_b38	23100_irnt	peak_1756138	rs12953096	17_46255593_C_T_b38	0.02434	0.0416087	0.0454718	0.866724	30	216	41	0.912196	0.950151	6314	710	23100_irnt	Whole_body_fat_mass	Brain_Substantia_nigra	ENSG00000260075.1	NSFP1	Whole_body_fat_mass	chr17_46550855_T_G_b38	chr17_46691231_T_G_b38	0.000215545	1.01703e-05	0.00202755	0.997746	5115	0.999774	0.997972	Brain_Substantia_nigra	ENSG00000260075.1	peak_1756138	chr17_46255593_C_T_b38	chr17_46550855_T_G_b38	0.0260078	0.00431707	0.00324134	0.939579	27	0.94282	0.996562
peak_1756138_Breast_Mammary_Tissue_ENSG00000260075.1	chr17_46742229_T_G_b38_Body_fat_percentage	Body_fat_percentage	chr17_46742229_T_G_b38	17_46268062_A_A_b38	23099_irnt	peak_1756138	rs12953096	17_46255593_C_T_b38	0.000821222	0.00738384	0.00723937	0.983818	30	216	41	0.991058	0.992695	5659	623	23099_irnt	Body_fat_percentage	Breast_Mammary_Tissue	ENSG00000260075.1	NSFP1	Body_fat_percentage	chr17_46585192_G_C_b38	chr17_46742229_T_G_b38	7.02624e-52	1.76819e-06	0.000483786	0.999514	5118	0.999998	0.999516	Breast_Mammary_Tissue	ENSG00000260075.1	peak_1756138	chr17_46255593_C_T_b38	chr17_46585192_G_C_b38	4.88773e-28	0.0075514	0.00632712	0.986121	27	0.992449	0.993625
peak_1756138_Breast_Mammary_Tissue_ENSG00000260075.1	chr17_46691231_T_G_b38_Whole_body_fat_mass	Whole_body_fat_mass	chr17_46691231_T_G_b38	17_46268062_A_A_b38	23100_irnt	peak_1756138	rs12953096	17_46255593_C_T_b38	0.02434	0.0416087	0.0454718	0.866724	30	216	41	0.912196	0.950151	6314	710	23100_irnt	Whole_body_fat_mass	Breast_Mammary_Tissue	ENSG00000260075.1	NSFP1	Whole_body_fat_mass	chr17_46585192_G_C_b38	chr17_46691231_T_G_b38	1.16004e-51	8.23271e-06	0.00145041	0.998541	5118	0.999992	0.99855	Breast_Mammary_Tissue	ENSG00000260075.1	peak_1756138	chr17_46255593_C_T_b38	chr17_46585192_G_C_b38	4.88773e-28	0.0075514	0.00632712	0.986121	27	0.992449	0.993625
peak_1756138_Breast_Mammary_Tissue_ENSG00000260075.1	chr17_46742229_T_G_b38_Glycated_haemoglobin_(mmol_mol)	Glycated_haemoglobin_(mmol_mol)	chr17_46742229_T_G_b38	17_46252929_A_AC_b38	30750_irnt	peak_1756138	rs12953096	17_46255593_C_T_b38	2.8485e-06	0.00412179	0.00359805	0.992275	30	216	41	0.995873	0.996387	6572	941	30750_irnt	Glycated_haemoglobin_(mmol_mol)	Breast_Mammary_Tissue	ENSG00000260075.1	NSFP1	Glycated_haemoglobin_(mmol_mol)	chr17_46585192_G_C_b38	chr17_46742229_T_G_b38	4.78499e-52	1.35906e-10	1.01639e-05	0.99999	5118	1	0.99999	Breast_Mammary_Tissue	ENSG00000260075.1	peak_1756138	chr17_46255593_C_T_b38	chr17_46585192_G_C_b38	4.88773e-28	0.0075514	0.00632712	0.986121	27	0.992449	0.993625
peak_1756138_Cells_Cultured_fibroblasts_ENSG00000176681.14	chr17_46691231_T_G_b38_Whole_body_fat_mass	Whole_body_fat_mass	chr17_46691231_T_G_b38	17_46268062_A_A_b38	23100_irnt	peak_1756138	rs12953096	17_46255593_C_T_b38	0.02434	0.0416087	0.0454718	0.866724	30	216	41	0.912196	0.950151	6314	710	23100_irnt	Whole_body_fat_mass	Cells_Cultured_fibroblasts	ENSG00000176681.14	LRRC37A	Whole_body_fat_mass	chr17_46494702_A_G_b38	chr17_46691231_T_G_b38	2.51176e-32	8.23304e-06	0.00144927	0.998542	5072	0.999992	0.998551	Cells_Cultured_fibroblasts	ENSG00000176681.14	peak_1756138	chr17_46255593_C_T_b38	chr17_46494702_A_G_b38	2.12311e-18	0.00293138	0.0018437	0.995225	27	0.997069	0.998151
peak_1756138_Cells_Cultured_fibroblasts_ENSG00000176681.14	chr17_46742229_T_G_b38_Body_fat_percentage	Body_fat_percentage	chr17_46742229_T_G_b38	17_46268062_A_A_b38	23099_irnt	peak_1756138	rs12953096	17_46255593_C_T_b38	0.000821222	0.00738384	0.00723937	0.983818	30	216	41	0.991058	0.992695	5659	623	23099_irnt	Body_fat_percentage	Cells_Cultured_fibroblasts	ENSG00000176681.14	LRRC37A	Body_fat_percentage	chr17_46494702_A_G_b38	chr17_46742229_T_G_b38	1.52202e-32	1.76826e-06	0.000483759	0.999514	5072	0.999998	0.999516	Cells_Cultured_fibroblasts	ENSG00000176681.14	peak_1756138	chr17_46255593_C_T_b38	chr17_46494702_A_G_b38	2.12311e-18	0.00293138	0.0018437	0.995225	27	0.997069	0.998151
peak_1756138_Cells_Cultured_fibroblasts_ENSG00000176681.14	chr17_46742229_T_G_b38_Glycated_haemoglobin_(mmol_mol)	Glycated_haemoglobin_(mmol_mol)	chr17_46742229_T_G_b38	17_46252929_A_AC_b38	30750_irnt	peak_1756138	rs12953096	17_46255593_C_T_b38	2.8485e-06	0.00412179	0.00359805	0.992275	30	216	41	0.995873	0.996387	6572	941	30750_irnt	Glycated_haemoglobin_(mmol_mol)	Cells_Cultured_fibroblasts	ENSG00000176681.14	LRRC37A	Glycated_haemoglobin_(mmol_mol)	chr17_46494702_A_G_b38	chr17_46742229_T_G_b38	1.03639e-32	1.35911e-10	1.00149e-05	0.99999	5072	1	0.99999	Cells_Cultured_fibroblasts	ENSG00000176681.14	peak_1756138	chr17_46255593_C_T_b38	chr17_46494702_A_G_b38	2.12311e-18	0.00293138	0.0018437	0.995225	27	0.997069	0.998151
peak_1756138_Cells_Cultured_fibroblasts_ENSG00000228696.8	chr17_46742229_T_G_b38_Glycated_haemoglobin_(mmol_mol)	Glycated_haemoglobin_(mmol_mol)	chr17_46742229_T_G_b38	17_46252929_A_AC_b38	30750_irnt	peak_1756138	rs12953096	17_46255593_C_T_b38	2.8485e-06	0.00412179	0.00359805	0.992275	30	216	41	0.995873	0.996387	6572	941	30750_irnt	Glycated_haemoglobin_(mmol_mol)	Cells_Cultured_fibroblasts	ENSG00000228696.8	ARL17B	Glycated_haemoglobin_(mmol_mol)	chr17_46365670_A_G_b38	chr17_46742229_T_G_b38	3.1187e-20	1.35906e-10	1.00988e-05	0.99999	5105	1	0.99999	Cells_Cultured_fibroblasts	ENSG00000228696.8	peak_1756138	chr17_46255593_C_T_b38	chr17_46365670_A_G_b38	1.88557e-10	0.00707108	0.005861	0.987068	27	0.992929	0.994097
peak_1756138_Cells_Cultured_fibroblasts_ENSG00000228696.8	chr17_46742229_T_G_b38_Body_fat_percentage	Body_fat_percentage	chr17_46742229_T_G_b38	17_46268062_A_A_b38	23099_irnt	peak_1756138	rs12953096	17_46255593_C_T_b38	0.000821222	0.00738384	0.00723937	0.983818	30	216	41	0.991058	0.992695	5659	623	23099_irnt	Body_fat_percentage	Cells_Cultured_fibroblasts	ENSG00000228696.8	ARL17B	Body_fat_percentage	chr17_46365670_A_G_b38	chr17_46742229_T_G_b38	4.57977e-20	1.76819e-06	0.000483787	0.999514	5105	0.999998	0.999516	Cells_Cultured_fibroblasts	ENSG00000228696.8	peak_1756138	chr17_46255593_C_T_b38	chr17_46365670_A_G_b38	1.88557e-10	0.00707108	0.005861	0.987068	27	0.992929	0.994097
peak_1756138_Cells_Cultured_fibroblasts_ENSG00000228696.8	chr17_46691231_T_G_b38_Whole_body_fat_mass	Whole_body_fat_mass	chr17_46691231_T_G_b38	17_46268062_A_A_b38	23100_irnt	peak_1756138	rs12953096	17_46255593_C_T_b38	0.02434	0.0416087	0.0454718	0.866724	30	216	41	0.912196	0.950151	6314	710	23100_irnt	Whole_body_fat_mass	Cells_Cultured_fibroblasts	ENSG00000228696.8	ARL17B	Whole_body_fat_mass	chr17_46365670_A_G_b38	chr17_46691231_T_G_b38	7.56122e-20	8.23273e-06	0.0014504	0.998541	5105	0.999992	0.99855	Cells_Cultured_fibroblasts	ENSG00000228696.8	peak_1756138	chr17_46255593_C_T_b38	chr17_46365670_A_G_b38	1.88557e-10	0.00707108	0.005861	0.987068	27	0.992929	0.994097
peak_1756138_Cells_Cultured_fibroblasts_ENSG00000260075.1	chr17_46742229_T_G_b38_Body_fat_percentage	Body_fat_percentage	chr17_46742229_T_G_b38	17_46268062_A_A_b38	23099_irnt	peak_1756138	rs12953096	17_46255593_C_T_b38	0.000821222	0.00738384	0.00723937	0.983818	30	216	41	0.991058	0.992695	5659	623	23099_irnt	Body_fat_percentage	Cells_Cultured_fibroblasts	ENSG00000260075.1	NSFP1	Body_fat_percentage	chr17_46585192_G_C_b38	chr17_46742229_T_G_b38	4.2957e-59	1.76819e-06	0.000483786	0.999514	5118	0.999998	0.999516	Cells_Cultured_fibroblasts	ENSG00000260075.1	peak_1756138	chr17_46255593_C_T_b38	chr17_46585192_G_C_b38	1.14697e-28	0.00569199	0.00452269	0.989785	27	0.994308	0.995451
peak_1756138_Cells_Cultured_fibroblasts_ENSG00000260075.1	chr17_46691231_T_G_b38_Whole_body_fat_mass	Whole_body_fat_mass	chr17_46691231_T_G_b38	17_46268062_A_A_b38	23100_irnt	peak_1756138	rs12953096	17_46255593_C_T_b38	0.02434	0.0416087	0.0454718	0.866724	30	216	41	0.912196	0.950151	6314	710	23100_irnt	Whole_body_fat_mass	Cells_Cultured_fibroblasts	ENSG00000260075.1	NSFP1	Whole_body_fat_mass	chr17_46585192_G_C_b38	chr17_46691231_T_G_b38	7.09227e-59	8.23271e-06	0.00145041	0.998541	5118	0.999992	0.99855	Cells_Cultured_fibroblasts	ENSG00000260075.1	peak_1756138	chr17_46255593_C_T_b38	chr17_46585192_G_C_b38	1.14697e-28	0.00569199	0.00452269	0.989785	27	0.994308	0.995451
peak_1756138_Cells_Cultured_fibroblasts_ENSG00000260075.1	chr17_46742229_T_G_b38_Glycated_haemoglobin_(mmol_mol)	Glycated_haemoglobin_(mmol_mol)	chr17_46742229_T_G_b38	17_46252929_A_AC_b38	30750_irnt	peak_1756138	rs12953096	17_46255593_C_T_b38	2.8485e-06	0.00412179	0.00359805	0.992275	30	216	41	0.995873	0.996387	6572	941	30750_irnt	Glycated_haemoglobin_(mmol_mol)	Cells_Cultured_fibroblasts	ENSG00000260075.1	NSFP1	Glycated_haemoglobin_(mmol_mol)	chr17_46585192_G_C_b38	chr17_46742229_T_G_b38	2.92545e-59	1.35906e-10	1.01639e-05	0.99999	5118	1	0.99999	Cells_Cultured_fibroblasts	ENSG00000260075.1	peak_1756138	chr17_46255593_C_T_b38	chr17_46585192_G_C_b38	1.14697e-28	0.00569199	0.00452269	0.989785	27	0.994308	0.995451
peak_1756138_Cells_EBV-transformed_lymphocytes_ENSG00000176681.14	chr17_46742229_T_G_b38_Body_fat_percentage	Body_fat_percentage	chr17_46742229_T_G_b38	17_46268062_A_A_b38	23099_irnt	peak_1756138	rs12953096	17_46255593_C_T_b38	0.000821222	0.00738384	0.00723937	0.983818	30	216	41	0.991058	0.992695	5659	623	23099_irnt	Body_fat_percentage	Cells_EBV-transformed_lymphocytes	ENSG00000176681.14	LRRC37A	Body_fat_percentage	chr17_46365670_A_G_b38	chr17_46742229_T_G_b38	0.000502172	2.23824e-06	0.000878898	0.998616	5072	0.999495	0.999121	Cells_EBV-transformed_lymphocytes	ENSG00000176681.14	peak_1756138	chr17_46255593_C_T_b38	chr17_46365670_A_G_b38	0.0912661	0.00467955	0.00372587	0.80609	27	0.809816	0.995399
peak_1756138_Cells_EBV-transformed_lymphocytes_ENSG00000176681.14	chr17_46742229_T_G_b38_Glycated_haemoglobin_(mmol_mol)	Glycated_haemoglobin_(mmol_mol)	chr17_46742229_T_G_b38	17_46252929_A_AC_b38	30750_irnt	peak_1756138	rs12953096	17_46255593_C_T_b38	2.8485e-06	0.00412179	0.00359805	0.992275	30	216	41	0.995873	0.996387	6572	941	30750_irnt	Glycated_haemoglobin_(mmol_mol)	Cells_EBV-transformed_lymphocytes	ENSG00000176681.14	LRRC37A	Glycated_haemoglobin_(mmol_mol)	chr17_46365670_A_G_b38	chr17_46742229_T_G_b38	0.000342301	1.72215e-10	0.000280412	0.999377	5072	0.999658	0.999719	Cells_EBV-transformed_lymphocytes	ENSG00000176681.14	peak_1756138	chr17_46255593_C_T_b38	chr17_46365670_A_G_b38	0.0912661	0.00467955	0.00372587	0.80609	27	0.809816	0.995399
peak_1756138_Cells_EBV-transformed_lymphocytes_ENSG00000176681.14	chr17_46691231_T_G_b38_Whole_body_fat_mass	Whole_body_fat_mass	chr17_46691231_T_G_b38	17_46268062_A_A_b38	23100_irnt	peak_1756138	rs12953096	17_46255593_C_T_b38	0.02434	0.0416087	0.0454718	0.866724	30	216	41	0.912196	0.950151	6314	710	23100_irnt	Whole_body_fat_mass	Cells_EBV-transformed_lymphocytes	ENSG00000176681.14	LRRC37A	Whole_body_fat_mass	chr17_46365670_A_G_b38	chr17_46691231_T_G_b38	0.000825914	1.0386e-05	0.00209084	0.99707	5072	0.999161	0.997907	Cells_EBV-transformed_lymphocytes	ENSG00000176681.14	peak_1756138	chr17_46255593_C_T_b38	chr17_46365670_A_G_b38	0.0912661	0.00467955	0.00372587	0.80609	27	0.809816	0.995399
peak_1756138_Colon_Sigmoid_ENSG00000073969.18	chr17_46742229_T_G_b38_Glycated_haemoglobin_(mmol_mol)	Glycated_haemoglobin_(mmol_mol)	chr17_46742229_T_G_b38	17_46252929_A_AC_b38	30750_irnt	peak_1756138	rs12953096	17_46255593_C_T_b38	2.8485e-06	0.00412179	0.00359805	0.992275	30	216	41	0.995873	0.996387	6572	941	30750_irnt	Glycated_haemoglobin_(mmol_mol)	Colon_Sigmoid	ENSG00000073969.18	NSF	Glycated_haemoglobin_(mmol_mol)	chr17_46550855_T_G_b38	chr17_46742229_T_G_b38	0.000270731	6.42145e-09	0.0472727	0.952457	5234	0.999729	0.952715	Colon_Sigmoid	ENSG00000073969.18	peak_1756138	chr17_46255593_C_T_b38	chr17_46550855_T_G_b38	0.000213562	0.0124023	0.011035	0.976129	27	0.987164	0.988821
peak_1756138_Colon_Sigmoid_ENSG00000073969.18	chr17_46742229_T_G_b38_Body_fat_percentage	Body_fat_percentage	chr17_46742229_T_G_b38	17_46268062_A_A_b38	23099_irnt	peak_1756138	rs12953096	17_46255593_C_T_b38	0.000821222	0.00738384	0.00723937	0.983818	30	216	41	0.991058	0.992695	5659	623	23099_irnt	Body_fat_percentage	Colon_Sigmoid	ENSG00000073969.18	NSF	Body_fat_percentage	chr17_46550855_T_G_b38	chr17_46742229_T_G_b38	0.000342471	7.27217e-05	0.0600648	0.93952	5234	0.999584	0.93991	Colon_Sigmoid	ENSG00000073969.18	peak_1756138	chr17_46255593_C_T_b38	chr17_46550855_T_G_b38	0.000213562	0.0124023	0.011035	0.976129	27	0.987164	0.988821
peak_1756138_Colon_Sigmoid_ENSG00000228696.8	chr17_46742229_T_G_b38_Body_fat_percentage	Body_fat_percentage	chr17_46742229_T_G_b38	17_46268062_A_A_b38	23099_irnt	peak_1756138	rs12953096	17_46255593_C_T_b38	0.000821222	0.00738384	0.00723937	0.983818	30	216	41	0.991058	0.992695	5659	623	23099_irnt	Body_fat_percentage	Colon_Sigmoid	ENSG00000228696.8	ARL17B	Body_fat_percentage	chr17_46365670_A_G_b38	chr17_46742229_T_G_b38	3.36356e-07	4.27416e-06	0.0025881	0.997407	5105	0.999995	0.997412	Colon_Sigmoid	ENSG00000228696.8	peak_1756138	chr17_46255593_C_T_b38	chr17_46365670_A_G_b38	0.00381857	0.00677226	0.0055788	0.979887	27	0.985466	0.994339
peak_1756138_Colon_Sigmoid_ENSG00000228696.8	chr17_46742229_T_G_b38_Glycated_haemoglobin_(mmol_mol)	Glycated_haemoglobin_(mmol_mol)	chr17_46742229_T_G_b38	17_46252929_A_AC_b38	30750_irnt	peak_1756138	rs12953096	17_46255593_C_T_b38	2.8485e-06	0.00412179	0.00359805	0.992275	30	216	41	0.995873	0.996387	6572	941	30750_irnt	Glycated_haemoglobin_(mmol_mol)	Colon_Sigmoid	ENSG00000228696.8	ARL17B	Glycated_haemoglobin_(mmol_mol)	chr17_46365670_A_G_b38	chr17_46742229_T_G_b38	2.29305e-07	3.28886e-10	0.00144581	0.998554	5105	1	0.998554	Colon_Sigmoid	ENSG00000228696.8	peak_1756138	chr17_46255593_C_T_b38	chr17_46365670_A_G_b38	0.00381857	0.00677226	0.0055788	0.979887	27	0.985466	0.994339
peak_1756138_Colon_Sigmoid_ENSG00000228696.8	chr17_46691231_T_G_b38_Whole_body_fat_mass	Whole_body_fat_mass	chr17_46691231_T_G_b38	17_46268062_A_A_b38	23100_irnt	peak_1756138	rs12953096	17_46255593_C_T_b38	0.02434	0.0416087	0.0454718	0.866724	30	216	41	0.912196	0.950151	6314	710	23100_irnt	Whole_body_fat_mass	Colon_Sigmoid	ENSG00000228696.8	ARL17B	Whole_body_fat_mass	chr17_46365670_A_G_b38	chr17_46691231_T_G_b38	5.5479e-07	1.98814e-05	0.00491893	0.995061	5105	0.99998	0.995081	Colon_Sigmoid	ENSG00000228696.8	peak_1756138	chr17_46255593_C_T_b38	chr17_46365670_A_G_b38	0.00381857	0.00677226	0.0055788	0.979887	27	0.985466	0.994339
peak_1756138_Colon_Sigmoid_ENSG00000232300.1	chr17_46691231_T_G_b38_Whole_body_fat_mass	Whole_body_fat_mass	chr17_46691231_T_G_b38	17_46268062_A_A_b38	23100_irnt	peak_1756138	rs12953096	17_46255593_C_T_b38	0.02434	0.0416087	0.0454718	0.866724	30	216	41	0.912196	0.950151	6314	710	23100_irnt	Whole_body_fat_mass	Colon_Sigmoid	ENSG00000232300.1	FAM215B	Whole_body_fat_mass	chr17_46770948_G_T_b38	chr17_46691231_T_G_b38	0.000719165	0.000143077	0.0416084	0.957527	5222	0.999135	0.958356	Colon_Sigmoid	ENSG00000232300.1	peak_1756138	chr17_46255593_C_T_b38	chr17_46770948_G_T_b38	0.0129542	0.00711943	0.00593428	0.960616	27	0.96655	0.99386
peak_1756138_Colon_Sigmoid_ENSG00000232300.1	chr17_46742229_T_G_b38_Body_fat_percentage	Body_fat_percentage	chr17_46742229_T_G_b38	17_46268062_A_A_b38	23099_irnt	peak_1756138	rs12953096	17_46255593_C_T_b38	0.000821222	0.00738384	0.00723937	0.983818	30	216	41	0.991058	0.992695	5659	623	23099_irnt	Body_fat_percentage	Colon_Sigmoid	ENSG00000232300.1	FAM215B	Body_fat_percentage	chr17_46770948_G_T_b38	chr17_46742229_T_G_b38	0.00138395	9.76469e-05	0.0809959	0.917521	5222	0.998517	0.918884	Colon_Sigmoid	ENSG00000232300.1	peak_1756138	chr17_46255593_C_T_b38	chr17_46770948_G_T_b38	0.0129542	0.00711943	0.00593428	0.960616	27	0.96655	0.99386
peak_1756138_Colon_Sigmoid_ENSG00000260075.1	chr17_46742229_T_G_b38_Glycated_haemoglobin_(mmol_mol)	Glycated_haemoglobin_(mmol_mol)	chr17_46742229_T_G_b38	17_46252929_A_AC_b38	30750_irnt	peak_1756138	rs12953096	17_46255593_C_T_b38	2.8485e-06	0.00412179	0.00359805	0.992275	30	216	41	0.995873	0.996387	6572	941	30750_irnt	Glycated_haemoglobin_(mmol_mol)	Colon_Sigmoid	ENSG00000260075.1	NSFP1	Glycated_haemoglobin_(mmol_mol)	chr17_46585192_G_C_b38	chr17_46742229_T_G_b38	1.8638e-48	1.35908e-10	1.01786e-05	0.99999	5118	1	0.99999	Colon_Sigmoid	ENSG00000260075.1	peak_1756138	chr17_46255593_C_T_b38	chr17_46585192_G_C_b38	2.27317e-33	0.00755266	0.00632834	0.986119	27	0.992447	0.993623
peak_1756138_Colon_Sigmoid_ENSG00000260075.1	chr17_46691231_T_G_b38_Whole_body_fat_mass	Whole_body_fat_mass	chr17_46691231_T_G_b38	17_46268062_A_A_b38	23100_irnt	peak_1756138	rs12953096	17_46255593_C_T_b38	0.02434	0.0416087	0.0454718	0.866724	30	216	41	0.912196	0.950151	6314	710	23100_irnt	Whole_body_fat_mass	Colon_Sigmoid	ENSG00000260075.1	NSFP1	Whole_body_fat_mass	chr17_46585192_G_C_b38	chr17_46691231_T_G_b38	4.51848e-48	8.23283e-06	0.00145045	0.998541	5118	0.999992	0.99855	Colon_Sigmoid	ENSG00000260075.1	peak_1756138	chr17_46255593_C_T_b38	chr17_46585192_G_C_b38	2.27317e-33	0.00755266	0.00632834	0.986119	27	0.992447	0.993623
peak_1756138_Colon_Sigmoid_ENSG00000260075.1	chr17_46742229_T_G_b38_Body_fat_percentage	Body_fat_percentage	chr17_46742229_T_G_b38	17_46268062_A_A_b38	23099_irnt	peak_1756138	rs12953096	17_46255593_C_T_b38	0.000821222	0.00738384	0.00723937	0.983818	30	216	41	0.991058	0.992695	5659	623	23099_irnt	Body_fat_percentage	Colon_Sigmoid	ENSG00000260075.1	NSFP1	Body_fat_percentage	chr17_46585192_G_C_b38	chr17_46742229_T_G_b38	2.73679e-48	1.76821e-06	0.000483807	0.999514	5118	0.999998	0.999516	Colon_Sigmoid	ENSG00000260075.1	peak_1756138	chr17_46255593_C_T_b38	chr17_46585192_G_C_b38	2.27317e-33	0.00755266	0.00632834	0.986119	27	0.992447	0.993623
peak_1756138_Colon_Transverse_ENSG00000228696.8	chr17_46742229_T_G_b38_Body_fat_percentage	Body_fat_percentage	chr17_46742229_T_G_b38	17_46268062_A_A_b38	23099_irnt	peak_1756138	rs12953096	17_46255593_C_T_b38	0.000821222	0.00738384	0.00723937	0.983818	30	216	41	0.991058	0.992695	5659	623	23099_irnt	Body_fat_percentage	Colon_Transverse	ENSG00000228696.8	ARL17B	Body_fat_percentage	chr17_46365670_A_G_b38	chr17_46742229_T_G_b38	4.83507e-07	1.25461e-05	0.00953421	0.990453	5105	0.999987	0.990466	Colon_Transverse	ENSG00000228696.8	peak_1756138	chr17_46255593_C_T_b38	chr17_46365670_A_G_b38	0.000807398	0.00411391	0.00299291	0.991252	27	0.994245	0.99699
peak_1756138_Colon_Transverse_ENSG00000228696.8	chr17_46691231_T_G_b38_Whole_body_fat_mass	Whole_body_fat_mass	chr17_46691231_T_G_b38	17_46268062_A_A_b38	23100_irnt	peak_1756138	rs12953096	17_46255593_C_T_b38	0.02434	0.0416087	0.0454718	0.866724	30	216	41	0.912196	0.950151	6314	710	23100_irnt	Whole_body_fat_mass	Colon_Transverse	ENSG00000228696.8	ARL17B	Whole_body_fat_mass	chr17_46365670_A_G_b38	chr17_46691231_T_G_b38	7.97477e-07	5.83565e-05	0.0163754	0.983565	5105	0.999941	0.983624	Colon_Transverse	ENSG00000228696.8	peak_1756138	chr17_46255593_C_T_b38	chr17_46365670_A_G_b38	0.000807398	0.00411391	0.00299291	0.991252	27	0.994245	0.99699
peak_1756138_Colon_Transverse_ENSG00000228696.8	chr17_46742229_T_G_b38_Glycated_haemoglobin_(mmol_mol)	Glycated_haemoglobin_(mmol_mol)	chr17_46742229_T_G_b38	17_46252929_A_AC_b38	30750_irnt	peak_1756138	rs12953096	17_46255593_C_T_b38	2.8485e-06	0.00412179	0.00359805	0.992275	30	216	41	0.995873	0.996387	6572	941	30750_irnt	Glycated_haemoglobin_(mmol_mol)	Colon_Transverse	ENSG00000228696.8	ARL17B	Glycated_haemoglobin_(mmol_mol)	chr17_46365670_A_G_b38	chr17_46742229_T_G_b38	3.31947e-07	9.72196e-10	0.00623184	0.993768	5105	1	0.993768	Colon_Transverse	ENSG00000228696.8	peak_1756138	chr17_46255593_C_T_b38	chr17_46365670_A_G_b38	0.000807398	0.00411391	0.00299291	0.991252	27	0.994245	0.99699
peak_1756138_Colon_Transverse_ENSG00000260075.1	chr17_46742229_T_G_b38_Glycated_haemoglobin_(mmol_mol)	Glycated_haemoglobin_(mmol_mol)	chr17_46742229_T_G_b38	17_46252929_A_AC_b38	30750_irnt	peak_1756138	rs12953096	17_46255593_C_T_b38	2.8485e-06	0.00412179	0.00359805	0.992275	30	216	41	0.995873	0.996387	6572	941	30750_irnt	Glycated_haemoglobin_(mmol_mol)	Colon_Transverse	ENSG00000260075.1	NSFP1	Glycated_haemoglobin_(mmol_mol)	chr17_46585192_G_C_b38	chr17_46742229_T_G_b38	9.35336e-32	1.39109e-10	3.39939e-05	0.999966	5118	1	0.999966	Colon_Transverse	ENSG00000260075.1	peak_1756138	chr17_46255593_C_T_b38	chr17_46585192_G_C_b38	1.28133e-19	0.0052681	0.00411133	0.990621	27	0.994732	0.995867
peak_1756138_Colon_Transverse_ENSG00000260075.1	chr17_46691231_T_G_b38_Whole_body_fat_mass	Whole_body_fat_mass	chr17_46691231_T_G_b38	17_46268062_A_A_b38	23100_irnt	peak_1756138	rs12953096	17_46255593_C_T_b38	0.02434	0.0416087	0.0454718	0.866724	30	216	41	0.912196	0.950151	6314	710	23100_irnt	Whole_body_fat_mass	Colon_Transverse	ENSG00000260075.1	NSFP1	Whole_body_fat_mass	chr17_46585192_G_C_b38	chr17_46691231_T_G_b38	2.26749e-31	8.42645e-06	0.0015081	0.998483	5118	0.999992	0.998492	Colon_Transverse	ENSG00000260075.1	peak_1756138	chr17_46255593_C_T_b38	chr17_46585192_G_C_b38	1.28133e-19	0.0052681	0.00411133	0.990621	27	0.994732	0.995867
peak_1756138_Colon_Transverse_ENSG00000260075.1	chr17_46742229_T_G_b38_Body_fat_percentage	Body_fat_percentage	chr17_46742229_T_G_b38	17_46268062_A_A_b38	23099_irnt	peak_1756138	rs12953096	17_46255593_C_T_b38	0.000821222	0.00738384	0.00723937	0.983818	30	216	41	0.991058	0.992695	5659	623	23099_irnt	Body_fat_percentage	Colon_Transverse	ENSG00000260075.1	NSFP1	Body_fat_percentage	chr17_46585192_G_C_b38	chr17_46742229_T_G_b38	1.37342e-31	1.80984e-06	0.000518759	0.999479	5118	0.999998	0.999481	Colon_Transverse	ENSG00000260075.1	peak_1756138	chr17_46255593_C_T_b38	chr17_46585192_G_C_b38	1.28133e-19	0.0052681	0.00411133	0.990621	27	0.994732	0.995867
peak_1756138_Esophagus_Gastroesophageal_Junction_ENSG00000228696.8	chr17_46742229_T_G_b38_Body_fat_percentage	Body_fat_percentage	chr17_46742229_T_G_b38	17_46268062_A_A_b38	23099_irnt	peak_1756138	rs12953096	17_46255593_C_T_b38	0.000821222	0.00738384	0.00723937	0.983818	30	216	41	0.991058	0.992695	5659	623	23099_irnt	Body_fat_percentage	Esophagus_Gastroesophageal_Junction	ENSG00000228696.8	ARL17B	Body_fat_percentage	chr17_46365670_A_G_b38	chr17_46742229_T_G_b38	6.24737e-08	1.78587e-06	0.00049863	0.9995	5105	0.999998	0.999501	Esophagus_Gastroesophageal_Junction	ENSG00000228696.8	peak_1756138	chr17_46255593_C_T_b38	chr17_46365670_A_G_b38	0.00461325	0.00376762	0.00266461	0.984191	27	0.986856	0.9973
peak_1756138_Esophagus_Gastroesophageal_Junction_ENSG00000228696.8	chr17_46742229_T_G_b38_Glycated_haemoglobin_(mmol_mol)	Glycated_haemoglobin_(mmol_mol)	chr17_46742229_T_G_b38	17_46252929_A_AC_b38	30750_irnt	peak_1756138	rs12953096	17_46255593_C_T_b38	2.8485e-06	0.00412179	0.00359805	0.992275	30	216	41	0.995873	0.996387	6572	941	30750_irnt	Glycated_haemoglobin_(mmol_mol)	Esophagus_Gastroesophageal_Junction	ENSG00000228696.8	ARL17B	Glycated_haemoglobin_(mmol_mol)	chr17_46365670_A_G_b38	chr17_46742229_T_G_b38	4.2544e-08	1.37268e-10	2.02332e-05	0.99998	5105	1	0.99998	Esophagus_Gastroesophageal_Junction	ENSG00000228696.8	peak_1756138	chr17_46255593_C_T_b38	chr17_46365670_A_G_b38	0.00461325	0.00376762	0.00266461	0.984191	27	0.986856	0.9973
peak_1756138_Esophagus_Gastroesophageal_Junction_ENSG00000228696.8	chr17_46691231_T_G_b38_Whole_body_fat_mass	Whole_body_fat_mass	chr17_46691231_T_G_b38	17_46268062_A_A_b38	23100_irnt	peak_1756138	rs12953096	17_46255593_C_T_b38	0.02434	0.0416087	0.0454718	0.866724	30	216	41	0.912196	0.950151	6314	710	23100_irnt	Whole_body_fat_mass	Esophagus_Gastroesophageal_Junction	ENSG00000228696.8	ARL17B	Whole_body_fat_mass	chr17_46365670_A_G_b38	chr17_46691231_T_G_b38	1.03145e-07	8.31512e-06	0.00147493	0.998517	5105	0.999992	0.998525	Esophagus_Gastroesophageal_Junction	ENSG00000228696.8	peak_1756138	chr17_46255593_C_T_b38	chr17_46365670_A_G_b38	0.00461325	0.00376762	0.00266461	0.984191	27	0.986856	0.9973
peak_1756138_Esophagus_Mucosa_ENSG00000228696.8	chr17_46742229_T_G_b38_Body_fat_percentage	Body_fat_percentage	chr17_46742229_T_G_b38	17_46268062_A_A_b38	23099_irnt	peak_1756138	rs12953096	17_46255593_C_T_b38	0.000821222	0.00738384	0.00723937	0.983818	30	216	41	0.991058	0.992695	5659	623	23099_irnt	Body_fat_percentage	Esophagus_Mucosa	ENSG00000228696.8	ARL17B	Body_fat_percentage	chr17_46365670_A_G_b38	chr17_46742229_T_G_b38	2.56615e-13	3.31733e-06	0.00178463	0.998212	5105	0.999997	0.998215	Esophagus_Mucosa	ENSG00000228696.8	peak_1756138	chr17_46255593_C_T_b38	chr17_46365670_A_G_b38	9.44293e-09	0.00425235	0.00312562	0.992622	27	0.995748	0.996861
peak_1756138_Esophagus_Mucosa_ENSG00000228696.8	chr17_46742229_T_G_b38_Glycated_haemoglobin_(mmol_mol)	Glycated_haemoglobin_(mmol_mol)	chr17_46742229_T_G_b38	17_46252929_A_AC_b38	30750_irnt	peak_1756138	rs12953096	17_46255593_C_T_b38	2.8485e-06	0.00412179	0.00359805	0.992275	30	216	41	0.995873	0.996387	6572	941	30750_irnt	Glycated_haemoglobin_(mmol_mol)	Esophagus_Mucosa	ENSG00000228696.8	ARL17B	Glycated_haemoglobin_(mmol_mol)	chr17_46365670_A_G_b38	chr17_46742229_T_G_b38	1.75372e-13	2.55885e-10	0.000902707	0.999097	5105	1	0.999097	Esophagus_Mucosa	ENSG00000228696.8	peak_1756138	chr17_46255593_C_T_b38	chr17_46365670_A_G_b38	9.44293e-09	0.00425235	0.00312562	0.992622	27	0.995748	0.996861
peak_1756138_Esophagus_Mucosa_ENSG00000228696.8	chr17_46691231_T_G_b38_Whole_body_fat_mass	Whole_body_fat_mass	chr17_46691231_T_G_b38	17_46268062_A_A_b38	23100_irnt	peak_1756138	rs12953096	17_46255593_C_T_b38	0.02434	0.0416087	0.0454718	0.866724	30	216	41	0.912196	0.950151	6314	710	23100_irnt	Whole_body_fat_mass	Esophagus_Mucosa	ENSG00000228696.8	ARL17B	Whole_body_fat_mass	chr17_46365670_A_G_b38	chr17_46691231_T_G_b38	4.24573e-13	1.54784e-05	0.00360787	0.996377	5105	0.999985	0.996392	Esophagus_Mucosa	ENSG00000228696.8	peak_1756138	chr17_46255593_C_T_b38	chr17_46365670_A_G_b38	9.44293e-09	0.00425235	0.00312562	0.992622	27	0.995748	0.996861
peak_1756138_Esophagus_Mucosa_ENSG00000260075.1	chr17_46742229_T_G_b38_Body_fat_percentage	Body_fat_percentage	chr17_46742229_T_G_b38	17_46268062_A_A_b38	23099_irnt	peak_1756138	rs12953096	17_46255593_C_T_b38	0.000821222	0.00738384	0.00723937	0.983818	30	216	41	0.991058	0.992695	5659	623	23099_irnt	Body_fat_percentage	Esophagus_Mucosa	ENSG00000260075.1	NSFP1	Body_fat_percentage	chr17_46585192_G_C_b38	chr17_46742229_T_G_b38	6.54466e-64	1.76819e-06	0.000483786	0.999514	5118	0.999998	0.999516	Esophagus_Mucosa	ENSG00000260075.1	peak_1756138	chr17_46255593_C_T_b38	chr17_46585192_G_C_b38	1.41985e-37	0.00424337	0.00311691	0.99264	27	0.995757	0.99687
peak_1756138_Esophagus_Mucosa_ENSG00000260075.1	chr17_46742229_T_G_b38_Glycated_haemoglobin_(mmol_mol)	Glycated_haemoglobin_(mmol_mol)	chr17_46742229_T_G_b38	17_46252929_A_AC_b38	30750_irnt	peak_1756138	rs12953096	17_46255593_C_T_b38	2.8485e-06	0.00412179	0.00359805	0.992275	30	216	41	0.995873	0.996387	6572	941	30750_irnt	Glycated_haemoglobin_(mmol_mol)	Esophagus_Mucosa	ENSG00000260075.1	NSFP1	Glycated_haemoglobin_(mmol_mol)	chr17_46585192_G_C_b38	chr17_46742229_T_G_b38	4.45703e-64	1.35906e-10	1.01639e-05	0.99999	5118	1	0.99999	Esophagus_Mucosa	ENSG00000260075.1	peak_1756138	chr17_46255593_C_T_b38	chr17_46585192_G_C_b38	1.41985e-37	0.00424337	0.00311691	0.99264	27	0.995757	0.99687
peak_1756138_Esophagus_Mucosa_ENSG00000260075.1	chr17_46691231_T_G_b38_Whole_body_fat_mass	Whole_body_fat_mass	chr17_46691231_T_G_b38	17_46268062_A_A_b38	23100_irnt	peak_1756138	rs12953096	17_46255593_C_T_b38	0.02434	0.0416087	0.0454718	0.866724	30	216	41	0.912196	0.950151	6314	710	23100_irnt	Whole_body_fat_mass	Esophagus_Mucosa	ENSG00000260075.1	NSFP1	Whole_body_fat_mass	chr17_46585192_G_C_b38	chr17_46691231_T_G_b38	1.08053e-63	8.23271e-06	0.00145041	0.998541	5118	0.999992	0.99855	Esophagus_Mucosa	ENSG00000260075.1	peak_1756138	chr17_46255593_C_T_b38	chr17_46585192_G_C_b38	1.41985e-37	0.00424337	0.00311691	0.99264	27	0.995757	0.99687
peak_1756138_Esophagus_Muscularis_ENSG00000228696.8	chr17_46691231_T_G_b38_Whole_body_fat_mass	Whole_body_fat_mass	chr17_46691231_T_G_b38	17_46268062_A_A_b38	23100_irnt	peak_1756138	rs12953096	17_46255593_C_T_b38	0.02434	0.0416087	0.0454718	0.866724	30	216	41	0.912196	0.950151	6314	710	23100_irnt	Whole_body_fat_mass	Esophagus_Muscularis	ENSG00000228696.8	ARL17B	Whole_body_fat_mass	chr17_46365670_A_G_b38	chr17_46691231_T_G_b38	2.02621e-10	8.37759e-06	0.00149353	0.998498	5105	0.999992	0.998506	Esophagus_Muscularis	ENSG00000228696.8	peak_1756138	chr17_46255593_C_T_b38	chr17_46365670_A_G_b38	7.39443e-05	0.00510047	0.00394881	0.9908	27	0.994749	0.99603
peak_1756138_Esophagus_Muscularis_ENSG00000228696.8	chr17_46742229_T_G_b38_Body_fat_percentage	Body_fat_percentage	chr17_46742229_T_G_b38	17_46268062_A_A_b38	23099_irnt	peak_1756138	rs12953096	17_46255593_C_T_b38	0.000821222	0.00738384	0.00723937	0.983818	30	216	41	0.991058	0.992695	5659	623	23099_irnt	Body_fat_percentage	Esophagus_Muscularis	ENSG00000228696.8	ARL17B	Body_fat_percentage	chr17_46365670_A_G_b38	chr17_46742229_T_G_b38	1.22723e-10	1.79926e-06	0.000509873	0.999488	5105	0.999998	0.99949	Esophagus_Muscularis	ENSG00000228696.8	peak_1756138	chr17_46255593_C_T_b38	chr17_46365670_A_G_b38	7.39443e-05	0.00510047	0.00394881	0.9908	27	0.994749	0.99603
peak_1756138_Esophagus_Muscularis_ENSG00000228696.8	chr17_46742229_T_G_b38_Glycated_haemoglobin_(mmol_mol)	Glycated_haemoglobin_(mmol_mol)	chr17_46742229_T_G_b38	17_46252929_A_AC_b38	30750_irnt	peak_1756138	rs12953096	17_46255593_C_T_b38	2.8485e-06	0.00412179	0.00359805	0.992275	30	216	41	0.995873	0.996387	6572	941	30750_irnt	Glycated_haemoglobin_(mmol_mol)	Esophagus_Muscularis	ENSG00000228696.8	ARL17B	Glycated_haemoglobin_(mmol_mol)	chr17_46365670_A_G_b38	chr17_46742229_T_G_b38	8.35752e-11	1.38301e-10	2.79172e-05	0.999972	5105	1	0.999972	Esophagus_Muscularis	ENSG00000228696.8	peak_1756138	chr17_46255593_C_T_b38	chr17_46365670_A_G_b38	7.39443e-05	0.00510047	0.00394881	0.9908	27	0.994749	0.99603
peak_1756138_Esophagus_Muscularis_ENSG00000260075.1	chr17_46742229_T_G_b38_Glycated_haemoglobin_(mmol_mol)	Glycated_haemoglobin_(mmol_mol)	chr17_46742229_T_G_b38	17_46252929_A_AC_b38	30750_irnt	peak_1756138	rs12953096	17_46255593_C_T_b38	2.8485e-06	0.00412179	0.00359805	0.992275	30	216	41	0.995873	0.996387	6572	941	30750_irnt	Glycated_haemoglobin_(mmol_mol)	Esophagus_Muscularis	ENSG00000260075.1	NSFP1	Glycated_haemoglobin_(mmol_mol)	chr17_46493816_C_T_b38	chr17_46742229_T_G_b38	1.06826e-66	1.35906e-10	1.01639e-05	0.99999	5118	1	0.99999	Esophagus_Muscularis	ENSG00000260075.1	peak_1756138	chr17_46255593_C_T_b38	chr17_46493816_C_T_b38	6.32476e-40	0.00755263	0.00632831	0.986119	27	0.992447	0.993624
peak_1756138_Esophagus_Muscularis_ENSG00000260075.1	chr17_46742229_T_G_b38_Body_fat_percentage	Body_fat_percentage	chr17_46742229_T_G_b38	17_46268062_A_A_b38	23099_irnt	peak_1756138	rs12953096	17_46255593_C_T_b38	0.000821222	0.00738384	0.00723937	0.983818	30	216	41	0.991058	0.992695	5659	623	23099_irnt	Body_fat_percentage	Esophagus_Muscularis	ENSG00000260075.1	NSFP1	Body_fat_percentage	chr17_46493816_C_T_b38	chr17_46742229_T_G_b38	1.56862e-66	1.76819e-06	0.000483786	0.999514	5118	0.999998	0.999516	Esophagus_Muscularis	ENSG00000260075.1	peak_1756138	chr17_46255593_C_T_b38	chr17_46493816_C_T_b38	6.32476e-40	0.00755263	0.00632831	0.986119	27	0.992447	0.993624
peak_1756138_Esophagus_Muscularis_ENSG00000260075.1	chr17_46691231_T_G_b38_Whole_body_fat_mass	Whole_body_fat_mass	chr17_46691231_T_G_b38	17_46268062_A_A_b38	23100_irnt	peak_1756138	rs12953096	17_46255593_C_T_b38	0.02434	0.0416087	0.0454718	0.866724	30	216	41	0.912196	0.950151	6314	710	23100_irnt	Whole_body_fat_mass	Esophagus_Muscularis	ENSG00000260075.1	NSFP1	Whole_body_fat_mass	chr17_46493816_C_T_b38	chr17_46691231_T_G_b38	2.58981e-66	8.23271e-06	0.00145041	0.998541	5118	0.999992	0.99855	Esophagus_Muscularis	ENSG00000260075.1	peak_1756138	chr17_46255593_C_T_b38	chr17_46493816_C_T_b38	6.32476e-40	0.00755263	0.00632831	0.986119	27	0.992447	0.993624
peak_1756138_Heart_Atrial_Appendage_ENSG00000073969.18	chr17_46742229_T_G_b38_Glycated_haemoglobin_(mmol_mol)	Glycated_haemoglobin_(mmol_mol)	chr17_46742229_T_G_b38	17_46252929_A_AC_b38	30750_irnt	peak_1756138	rs12953096	17_46255593_C_T_b38	2.8485e-06	0.00412179	0.00359805	0.992275	30	216	41	0.995873	0.996387	6572	941	30750_irnt	Glycated_haemoglobin_(mmol_mol)	Heart_Atrial_Appendage	ENSG00000073969.18	NSF	Glycated_haemoglobin_(mmol_mol)	chr17_46742229_T_G_b38	chr17_46742229_T_G_b38	2.38221e-07	9.60651e-10	0.00622072	0.993779	5234	1	0.993779	Heart_Atrial_Appendage	ENSG00000073969.18	peak_1756138	chr17_46255593_C_T_b38	chr17_46742229_T_G_b38	4.06192e-06	0.00586414	0.00468976	0.989438	27	0.994128	0.995283
peak_1756138_Heart_Atrial_Appendage_ENSG00000073969.18	chr17_46742229_T_G_b38_Body_fat_percentage	Body_fat_percentage	chr17_46742229_T_G_b38	17_46268062_A_A_b38	23099_irnt	peak_1756138	rs12953096	17_46255593_C_T_b38	0.000821222	0.00738384	0.00723937	0.983818	30	216	41	0.991058	0.992695	5659	623	23099_irnt	Body_fat_percentage	Heart_Atrial_Appendage	ENSG00000073969.18	NSF	Body_fat_percentage	chr17_46742229_T_G_b38	chr17_46742229_T_G_b38	3.33105e-07	1.20257e-05	0.00909714	0.990891	5234	0.999988	0.990903	Heart_Atrial_Appendage	ENSG00000073969.18	peak_1756138	chr17_46255593_C_T_b38	chr17_46742229_T_G_b38	4.06192e-06	0.00586414	0.00468976	0.989438	27	0.994128	0.995283
peak_1756138_Heart_Atrial_Appendage_ENSG00000073969.18	chr17_46691231_T_G_b38_Whole_body_fat_mass	Whole_body_fat_mass	chr17_46691231_T_G_b38	17_46268062_A_A_b38	23100_irnt	peak_1756138	rs12953096	17_46255593_C_T_b38	0.02434	0.0416087	0.0454718	0.866724	30	216	41	0.912196	0.950151	6314	710	23100_irnt	Whole_body_fat_mass	Heart_Atrial_Appendage	ENSG00000073969.18	NSF	Whole_body_fat_mass	chr17_46742229_T_G_b38	chr17_46691231_T_G_b38	4.60215e-07	4.68461e-05	0.0129505	0.987002	5234	0.999953	0.987049	Heart_Atrial_Appendage	ENSG00000073969.18	peak_1756138	chr17_46255593_C_T_b38	chr17_46742229_T_G_b38	4.06192e-06	0.00586414	0.00468976	0.989438	27	0.994128	0.995283
peak_1756138_Heart_Atrial_Appendage_ENSG00000260075.1	chr17_46742229_T_G_b38_Body_fat_percentage	Body_fat_percentage	chr17_46742229_T_G_b38	17_46268062_A_A_b38	23099_irnt	peak_1756138	rs12953096	17_46255593_C_T_b38	0.000821222	0.00738384	0.00723937	0.983818	30	216	41	0.991058	0.992695	5659	623	23099_irnt	Body_fat_percentage	Heart_Atrial_Appendage	ENSG00000260075.1	NSFP1	Body_fat_percentage	chr17_46585192_G_C_b38	chr17_46742229_T_G_b38	3.1011e-42	1.7682e-06	0.000483799	0.999514	5118	0.999998	0.999516	Heart_Atrial_Appendage	ENSG00000260075.1	peak_1756138	chr17_46255593_C_T_b38	chr17_46585192_G_C_b38	6.69269e-33	0.00292913	0.00184153	0.995229	27	0.997071	0.998153
peak_1756138_Heart_Atrial_Appendage_ENSG00000260075.1	chr17_46742229_T_G_b38_Glycated_haemoglobin_(mmol_mol)	Glycated_haemoglobin_(mmol_mol)	chr17_46742229_T_G_b38	17_46252929_A_AC_b38	30750_irnt	peak_1756138	rs12953096	17_46255593_C_T_b38	2.8485e-06	0.00412179	0.00359805	0.992275	30	216	41	0.995873	0.996387	6572	941	30750_irnt	Glycated_haemoglobin_(mmol_mol)	Heart_Atrial_Appendage	ENSG00000260075.1	NSFP1	Glycated_haemoglobin_(mmol_mol)	chr17_46585192_G_C_b38	chr17_46742229_T_G_b38	2.11191e-42	1.35907e-10	1.01731e-05	0.99999	5118	1	0.99999	Heart_Atrial_Appendage	ENSG00000260075.1	peak_1756138	chr17_46255593_C_T_b38	chr17_46585192_G_C_b38	6.69269e-33	0.00292913	0.00184153	0.995229	27	0.997071	0.998153
peak_1756138_Heart_Atrial_Appendage_ENSG00000260075.1	chr17_46691231_T_G_b38_Whole_body_fat_mass	Whole_body_fat_mass	chr17_46691231_T_G_b38	17_46268062_A_A_b38	23100_irnt	peak_1756138	rs12953096	17_46255593_C_T_b38	0.02434	0.0416087	0.0454718	0.866724	30	216	41	0.912196	0.950151	6314	710	23100_irnt	Whole_body_fat_mass	Heart_Atrial_Appendage	ENSG00000260075.1	NSFP1	Whole_body_fat_mass	chr17_46585192_G_C_b38	chr17_46691231_T_G_b38	5.11997e-42	8.23279e-06	0.00145043	0.998541	5118	0.999992	0.99855	Heart_Atrial_Appendage	ENSG00000260075.1	peak_1756138	chr17_46255593_C_T_b38	chr17_46585192_G_C_b38	6.69269e-33	0.00292913	0.00184153	0.995229	27	0.997071	0.998153
peak_1756138_Heart_Left_Ventricle_ENSG00000228696.8	chr17_46742229_T_G_b38_Glycated_haemoglobin_(mmol_mol)	Glycated_haemoglobin_(mmol_mol)	chr17_46742229_T_G_b38	17_46252929_A_AC_b38	30750_irnt	peak_1756138	rs12953096	17_46255593_C_T_b38	2.8485e-06	0.00412179	0.00359805	0.992275	30	216	41	0.995873	0.996387	6572	941	30750_irnt	Glycated_haemoglobin_(mmol_mol)	Heart_Left_Ventricle	ENSG00000228696.8	ARL17B	Glycated_haemoglobin_(mmol_mol)	chr17_46365670_A_G_b38	chr17_46742229_T_G_b38	3.88289e-07	1.65013e-10	0.000226649	0.999773	5105	1	0.999773	Heart_Left_Ventricle	ENSG00000228696.8	peak_1756138	chr17_46255593_C_T_b38	chr17_46365670_A_G_b38	0.000948893	0.0049814	0.00383505	0.989255	27	0.99309	0.996138
peak_1756138_Heart_Left_Ventricle_ENSG00000228696.8	chr17_46691231_T_G_b38_Whole_body_fat_mass	Whole_body_fat_mass	chr17_46691231_T_G_b38	17_46268062_A_A_b38	23100_irnt	peak_1756138	rs12953096	17_46255593_C_T_b38	0.02434	0.0416087	0.0454718	0.866724	30	216	41	0.912196	0.950151	6314	710	23100_irnt	Whole_body_fat_mass	Heart_Left_Ventricle	ENSG00000228696.8	ARL17B	Whole_body_fat_mass	chr17_46365670_A_G_b38	chr17_46691231_T_G_b38	9.41075e-07	9.99253e-06	0.0019744	0.998015	5105	0.999989	0.998026	Heart_Left_Ventricle	ENSG00000228696.8	peak_1756138	chr17_46255593_C_T_b38	chr17_46365670_A_G_b38	0.000948893	0.0049814	0.00383505	0.989255	27	0.99309	0.996138
peak_1756138_Heart_Left_Ventricle_ENSG00000228696.8	chr17_46742229_T_G_b38_Body_fat_percentage	Body_fat_percentage	chr17_46742229_T_G_b38	17_46268062_A_A_b38	23099_irnt	peak_1756138	rs12953096	17_46255593_C_T_b38	0.000821222	0.00738384	0.00723937	0.983818	30	216	41	0.991058	0.992695	5659	623	23099_irnt	Body_fat_percentage	Heart_Left_Ventricle	ENSG00000228696.8	ARL17B	Body_fat_percentage	chr17_46365670_A_G_b38	chr17_46742229_T_G_b38	5.69797e-07	2.14539e-06	0.000800526	0.999197	5105	0.999997	0.999199	Heart_Left_Ventricle	ENSG00000228696.8	peak_1756138	chr17_46255593_C_T_b38	chr17_46365670_A_G_b38	0.000948893	0.0049814	0.00383505	0.989255	27	0.99309	0.996138
peak_1756138_Heart_Left_Ventricle_ENSG00000260075.1	chr17_46691231_T_G_b38_Whole_body_fat_mass	Whole_body_fat_mass	chr17_46691231_T_G_b38	17_46268062_A_A_b38	23100_irnt	peak_1756138	rs12953096	17_46255593_C_T_b38	0.02434	0.0416087	0.0454718	0.866724	30	216	41	0.912196	0.950151	6314	710	23100_irnt	Whole_body_fat_mass	Heart_Left_Ventricle	ENSG00000260075.1	NSFP1	Whole_body_fat_mass	chr17_46585192_G_C_b38	chr17_46691231_T_G_b38	4.00837e-27	8.23271e-06	0.00145041	0.998541	5118	0.999992	0.99855	Heart_Left_Ventricle	ENSG00000260075.1	peak_1756138	chr17_46255593_C_T_b38	chr17_46585192_G_C_b38	5.45368e-14	0.00293074	0.00184309	0.995226	27	0.997069	0.998151
peak_1756138_Heart_Left_Ventricle_ENSG00000260075.1	chr17_46742229_T_G_b38_Body_fat_percentage	Body_fat_percentage	chr17_46742229_T_G_b38	17_46268062_A_A_b38	23099_irnt	peak_1756138	rs12953096	17_46255593_C_T_b38	0.000821222	0.00738384	0.00723937	0.983818	30	216	41	0.991058	0.992695	5659	623	23099_irnt	Body_fat_percentage	Heart_Left_Ventricle	ENSG00000260075.1	NSFP1	Body_fat_percentage	chr17_46585192_G_C_b38	chr17_46742229_T_G_b38	2.42782e-27	1.76819e-06	0.000483786	0.999514	5118	0.999998	0.999516	Heart_Left_Ventricle	ENSG00000260075.1	peak_1756138	chr17_46255593_C_T_b38	chr17_46585192_G_C_b38	5.45368e-14	0.00293074	0.00184309	0.995226	27	0.997069	0.998151
peak_1756138_Heart_Left_Ventricle_ENSG00000260075.1	chr17_46742229_T_G_b38_Glycated_haemoglobin_(mmol_mol)	Glycated_haemoglobin_(mmol_mol)	chr17_46742229_T_G_b38	17_46252929_A_AC_b38	30750_irnt	peak_1756138	rs12953096	17_46255593_C_T_b38	2.8485e-06	0.00412179	0.00359805	0.992275	30	216	41	0.995873	0.996387	6572	941	30750_irnt	Glycated_haemoglobin_(mmol_mol)	Heart_Left_Ventricle	ENSG00000260075.1	NSFP1	Glycated_haemoglobin_(mmol_mol)	chr17_46585192_G_C_b38	chr17_46742229_T_G_b38	1.65339e-27	1.35906e-10	1.0164e-05	0.99999	5118	1	0.99999	Heart_Left_Ventricle	ENSG00000260075.1	peak_1756138	chr17_46255593_C_T_b38	chr17_46585192_G_C_b38	5.45368e-14	0.00293074	0.00184309	0.995226	27	0.997069	0.998151
peak_1756138_Liver_ENSG00000228696.8	chr17_46742229_T_G_b38_Body_fat_percentage	Body_fat_percentage	chr17_46742229_T_G_b38	17_46268062_A_A_b38	23099_irnt	peak_1756138	rs12953096	17_46255593_C_T_b38	0.000821222	0.00738384	0.00723937	0.983818	30	216	41	0.991058	0.992695	5659	623	23099_irnt	Body_fat_percentage	Liver	ENSG00000228696.8	ARL17B	Body_fat_percentage	chr17_46365670_A_G_b38	chr17_46742229_T_G_b38	5.90284e-12	1.76831e-06	0.000483884	0.999514	5105	0.999998	0.999516	Liver	ENSG00000228696.8	peak_1756138	chr17_46255593_C_T_b38	chr17_46365670_A_G_b38	4.039e-06	0.00754861	0.00632443	0.986119	27	0.992443	0.993627
peak_1756138_Liver_ENSG00000228696.8	chr17_46691231_T_G_b38_Whole_body_fat_mass	Whole_body_fat_mass	chr17_46691231_T_G_b38	17_46268062_A_A_b38	23100_irnt	peak_1756138	rs12953096	17_46255593_C_T_b38	0.02434	0.0416087	0.0454718	0.866724	30	216	41	0.912196	0.950151	6314	710	23100_irnt	Whole_body_fat_mass	Liver	ENSG00000228696.8	ARL17B	Whole_body_fat_mass	chr17_46365670_A_G_b38	chr17_46691231_T_G_b38	9.74563e-12	8.23327e-06	0.00145056	0.998541	5105	0.999992	0.998549	Liver	ENSG00000228696.8	peak_1756138	chr17_46255593_C_T_b38	chr17_46365670_A_G_b38	4.039e-06	0.00754861	0.00632443	0.986119	27	0.992443	0.993627
peak_1756138_Liver_ENSG00000228696.8	chr17_46742229_T_G_b38_Glycated_haemoglobin_(mmol_mol)	Glycated_haemoglobin_(mmol_mol)	chr17_46742229_T_G_b38	17_46252929_A_AC_b38	30750_irnt	peak_1756138	rs12953096	17_46255593_C_T_b38	2.8485e-06	0.00412179	0.00359805	0.992275	30	216	41	0.995873	0.996387	6572	941	30750_irnt	Glycated_haemoglobin_(mmol_mol)	Liver	ENSG00000228696.8	ARL17B	Glycated_haemoglobin_(mmol_mol)	chr17_46365670_A_G_b38	chr17_46742229_T_G_b38	4.01968e-12	1.35915e-10	1.0165e-05	0.99999	5105	1	0.99999	Liver	ENSG00000228696.8	peak_1756138	chr17_46255593_C_T_b38	chr17_46365670_A_G_b38	4.039e-06	0.00754861	0.00632443	0.986119	27	0.992443	0.993627
peak_1756138_Liver_ENSG00000260075.1	chr17_46742229_T_G_b38_Glycated_haemoglobin_(mmol_mol)	Glycated_haemoglobin_(mmol_mol)	chr17_46742229_T_G_b38	17_46252929_A_AC_b38	30750_irnt	peak_1756138	rs12953096	17_46255593_C_T_b38	2.8485e-06	0.00412179	0.00359805	0.992275	30	216	41	0.995873	0.996387	6572	941	30750_irnt	Glycated_haemoglobin_(mmol_mol)	Liver	ENSG00000260075.1	NSFP1	Glycated_haemoglobin_(mmol_mol)	chr17_46365670_A_G_b38	chr17_46742229_T_G_b38	1.67119e-23	1.35906e-10	1.01639e-05	0.99999	5118	1	0.99999	Liver	ENSG00000260075.1	peak_1756138	chr17_46255593_C_T_b38	chr17_46365670_A_G_b38	1.43408e-11	0.00303318	0.0019425	0.995024	27	0.996967	0.998052
peak_1756138_Liver_ENSG00000260075.1	chr17_46691231_T_G_b38_Whole_body_fat_mass	Whole_body_fat_mass	chr17_46691231_T_G_b38	17_46268062_A_A_b38	23100_irnt	peak_1756138	rs12953096	17_46255593_C_T_b38	0.02434	0.0416087	0.0454718	0.866724	30	216	41	0.912196	0.950151	6314	710	23100_irnt	Whole_body_fat_mass	Liver	ENSG00000260075.1	NSFP1	Whole_body_fat_mass	chr17_46365670_A_G_b38	chr17_46691231_T_G_b38	4.05154e-23	8.23271e-06	0.00145041	0.998541	5118	0.999992	0.99855	Liver	ENSG00000260075.1	peak_1756138	chr17_46255593_C_T_b38	chr17_46365670_A_G_b38	1.43408e-11	0.00303318	0.0019425	0.995024	27	0.996967	0.998052
peak_1756138_Liver_ENSG00000260075.1	chr17_46742229_T_G_b38_Body_fat_percentage	Body_fat_percentage	chr17_46742229_T_G_b38	17_46268062_A_A_b38	23099_irnt	peak_1756138	rs12953096	17_46255593_C_T_b38	0.000821222	0.00738384	0.00723937	0.983818	30	216	41	0.991058	0.992695	5659	623	23099_irnt	Body_fat_percentage	Liver	ENSG00000260075.1	NSFP1	Body_fat_percentage	chr17_46365670_A_G_b38	chr17_46742229_T_G_b38	2.45397e-23	1.76819e-06	0.000483786	0.999514	5118	0.999998	0.999516	Liver	ENSG00000260075.1	peak_1756138	chr17_46255593_C_T_b38	chr17_46365670_A_G_b38	1.43408e-11	0.00303318	0.0019425	0.995024	27	0.996967	0.998052
peak_1756138_Lung_ENSG00000260075.1	chr17_46742229_T_G_b38_Glycated_haemoglobin_(mmol_mol)	Glycated_haemoglobin_(mmol_mol)	chr17_46742229_T_G_b38	17_46252929_A_AC_b38	30750_irnt	peak_1756138	rs12953096	17_46255593_C_T_b38	2.8485e-06	0.00412179	0.00359805	0.992275	30	216	41	0.995873	0.996387	6572	941	30750_irnt	Glycated_haemoglobin_(mmol_mol)	Lung	ENSG00000260075.1	NSFP1	Glycated_haemoglobin_(mmol_mol)	chr17_46585192_G_C_b38	chr17_46742229_T_G_b38	2.25234e-67	1.35906e-10	1.01639e-05	0.99999	5118	1	0.99999	Lung	ENSG00000260075.1	peak_1756138	chr17_46255593_C_T_b38	chr17_46585192_G_C_b38	1.9759e-40	0.00411302	0.0029904	0.992897	27	0.995887	0.996997
peak_1756138_Lung_ENSG00000260075.1	chr17_46742229_T_G_b38_Body_fat_percentage	Body_fat_percentage	chr17_46742229_T_G_b38	17_46268062_A_A_b38	23099_irnt	peak_1756138	rs12953096	17_46255593_C_T_b38	0.000821222	0.00738384	0.00723937	0.983818	30	216	41	0.991058	0.992695	5659	623	23099_irnt	Body_fat_percentage	Lung	ENSG00000260075.1	NSFP1	Body_fat_percentage	chr17_46585192_G_C_b38	chr17_46742229_T_G_b38	3.30732e-67	1.76819e-06	0.000483786	0.999514	5118	0.999998	0.999516	Lung	ENSG00000260075.1	peak_1756138	chr17_46255593_C_T_b38	chr17_46585192_G_C_b38	1.9759e-40	0.00411302	0.0029904	0.992897	27	0.995887	0.996997
peak_1756138_Lung_ENSG00000260075.1	chr17_46691231_T_G_b38_Whole_body_fat_mass	Whole_body_fat_mass	chr17_46691231_T_G_b38	17_46268062_A_A_b38	23100_irnt	peak_1756138	rs12953096	17_46255593_C_T_b38	0.02434	0.0416087	0.0454718	0.866724	30	216	41	0.912196	0.950151	6314	710	23100_irnt	Whole_body_fat_mass	Lung	ENSG00000260075.1	NSFP1	Whole_body_fat_mass	chr17_46585192_G_C_b38	chr17_46691231_T_G_b38	5.46043e-67	8.23271e-06	0.00145041	0.998541	5118	0.999992	0.99855	Lung	ENSG00000260075.1	peak_1756138	chr17_46255593_C_T_b38	chr17_46585192_G_C_b38	1.9759e-40	0.00411302	0.0029904	0.992897	27	0.995887	0.996997
peak_1756138_Minor_Salivary_Gland_ENSG00000260075.1	chr17_46742229_T_G_b38_Body_fat_percentage	Body_fat_percentage	chr17_46742229_T_G_b38	17_46268062_A_A_b38	23099_irnt	peak_1756138	rs12953096	17_46255593_C_T_b38	0.000821222	0.00738384	0.00723937	0.983818	30	216	41	0.991058	0.992695	5659	623	23099_irnt	Body_fat_percentage	Minor_Salivary_Gland	ENSG00000260075.1	NSFP1	Body_fat_percentage	chr17_46585192_G_C_b38	chr17_46742229_T_G_b38	1.19221e-20	1.7682e-06	0.000483794	0.999514	5110	0.999998	0.999516	Minor_Salivary_Gland	ENSG00000260075.1	peak_1756138	chr17_46255593_C_T_b38	chr17_46585192_G_C_b38	2.5916e-11	0.00472199	0.00358137	0.991697	27	0.995278	0.996402
peak_1756138_Minor_Salivary_Gland_ENSG00000260075.1	chr17_46742229_T_G_b38_Glycated_haemoglobin_(mmol_mol)	Glycated_haemoglobin_(mmol_mol)	chr17_46742229_T_G_b38	17_46252929_A_AC_b38	30750_irnt	peak_1756138	rs12953096	17_46255593_C_T_b38	2.8485e-06	0.00412179	0.00359805	0.992275	30	216	41	0.995873	0.996387	6572	941	30750_irnt	Glycated_haemoglobin_(mmol_mol)	Minor_Salivary_Gland	ENSG00000260075.1	NSFP1	Glycated_haemoglobin_(mmol_mol)	chr17_46585192_G_C_b38	chr17_46742229_T_G_b38	8.11916e-21	1.35907e-10	1.01708e-05	0.99999	5110	1	0.99999	Minor_Salivary_Gland	ENSG00000260075.1	peak_1756138	chr17_46255593_C_T_b38	chr17_46585192_G_C_b38	2.5916e-11	0.00472199	0.00358137	0.991697	27	0.995278	0.996402
peak_1756138_Minor_Salivary_Gland_ENSG00000260075.1	chr17_46691231_T_G_b38_Whole_body_fat_mass	Whole_body_fat_mass	chr17_46691231_T_G_b38	17_46268062_A_A_b38	23100_irnt	peak_1756138	rs12953096	17_46255593_C_T_b38	0.02434	0.0416087	0.0454718	0.866724	30	216	41	0.912196	0.950151	6314	710	23100_irnt	Whole_body_fat_mass	Minor_Salivary_Gland	ENSG00000260075.1	NSFP1	Whole_body_fat_mass	chr17_46585192_G_C_b38	chr17_46691231_T_G_b38	1.96834e-20	8.23276e-06	0.00145041	0.998541	5110	0.999992	0.99855	Minor_Salivary_Gland	ENSG00000260075.1	peak_1756138	chr17_46255593_C_T_b38	chr17_46585192_G_C_b38	2.5916e-11	0.00472199	0.00358137	0.991697	27	0.995278	0.996402
peak_1756138_Muscle_Skeletal_ENSG00000228696.8	chr17_46691231_T_G_b38_Whole_body_fat_mass	Whole_body_fat_mass	chr17_46691231_T_G_b38	17_46268062_A_A_b38	23100_irnt	peak_1756138	rs12953096	17_46255593_C_T_b38	0.02434	0.0416087	0.0454718	0.866724	30	216	41	0.912196	0.950151	6314	710	23100_irnt	Whole_body_fat_mass	Muscle_Skeletal	ENSG00000228696.8	ARL17B	Whole_body_fat_mass	chr17_46365670_A_G_b38	chr17_46691231_T_G_b38	9.15467e-26	8.23273e-06	0.0014504	0.998541	5105	0.999992	0.99855	Muscle_Skeletal	ENSG00000228696.8	peak_1756138	chr17_46255593_C_T_b38	chr17_46365670_A_G_b38	5.64683e-13	0.00663475	0.00543758	0.987928	27	0.993365	0.994526
peak_1756138_Muscle_Skeletal_ENSG00000228696.8	chr17_46742229_T_G_b38_Glycated_haemoglobin_(mmol_mol)	Glycated_haemoglobin_(mmol_mol)	chr17_46742229_T_G_b38	17_46252929_A_AC_b38	30750_irnt	peak_1756138	rs12953096	17_46255593_C_T_b38	2.8485e-06	0.00412179	0.00359805	0.992275	30	216	41	0.995873	0.996387	6572	941	30750_irnt	Glycated_haemoglobin_(mmol_mol)	Muscle_Skeletal	ENSG00000228696.8	ARL17B	Glycated_haemoglobin_(mmol_mol)	chr17_46365670_A_G_b38	chr17_46742229_T_G_b38	3.77593e-26	1.35906e-10	1.00987e-05	0.99999	5105	1	0.99999	Muscle_Skeletal	ENSG00000228696.8	peak_1756138	chr17_46255593_C_T_b38	chr17_46365670_A_G_b38	5.64683e-13	0.00663475	0.00543758	0.987928	27	0.993365	0.994526
peak_1756138_Muscle_Skeletal_ENSG00000228696.8	chr17_46742229_T_G_b38_Body_fat_percentage	Body_fat_percentage	chr17_46742229_T_G_b38	17_46268062_A_A_b38	23099_irnt	peak_1756138	rs12953096	17_46255593_C_T_b38	0.000821222	0.00738384	0.00723937	0.983818	30	216	41	0.991058	0.992695	5659	623	23099_irnt	Body_fat_percentage	Muscle_Skeletal	ENSG00000228696.8	ARL17B	Body_fat_percentage	chr17_46365670_A_G_b38	chr17_46742229_T_G_b38	5.5449e-26	1.76819e-06	0.000483787	0.999514	5105	0.999998	0.999516	Muscle_Skeletal	ENSG00000228696.8	peak_1756138	chr17_46255593_C_T_b38	chr17_46365670_A_G_b38	5.64683e-13	0.00663475	0.00543758	0.987928	27	0.993365	0.994526
peak_1756138_Muscle_Skeletal_ENSG00000260075.1	chr17_46691231_T_G_b38_Whole_body_fat_mass	Whole_body_fat_mass	chr17_46691231_T_G_b38	17_46268062_A_A_b38	23100_irnt	peak_1756138	rs12953096	17_46255593_C_T_b38	0.02434	0.0416087	0.0454718	0.866724	30	216	41	0.912196	0.950151	6314	710	23100_irnt	Whole_body_fat_mass	Muscle_Skeletal	ENSG00000260075.1	NSFP1	Whole_body_fat_mass	chr17_46585192_G_C_b38	chr17_46691231_T_G_b38	3.32842e-90	8.23271e-06	0.00145041	0.998541	5118	0.999992	0.99855	Muscle_Skeletal	ENSG00000260075.1	peak_1756138	chr17_46255593_C_T_b38	chr17_46585192_G_C_b38	1.3492e-54	0.00682917	0.00562625	0.987545	27	0.993171	0.994335
peak_1756138_Muscle_Skeletal_ENSG00000260075.1	chr17_46742229_T_G_b38_Glycated_haemoglobin_(mmol_mol)	Glycated_haemoglobin_(mmol_mol)	chr17_46742229_T_G_b38	17_46252929_A_AC_b38	30750_irnt	peak_1756138	rs12953096	17_46255593_C_T_b38	2.8485e-06	0.00412179	0.00359805	0.992275	30	216	41	0.995873	0.996387	6572	941	30750_irnt	Glycated_haemoglobin_(mmol_mol)	Muscle_Skeletal	ENSG00000260075.1	NSFP1	Glycated_haemoglobin_(mmol_mol)	chr17_46585192_G_C_b38	chr17_46742229_T_G_b38	1.37292e-90	1.35906e-10	1.01639e-05	0.99999	5118	1	0.99999	Muscle_Skeletal	ENSG00000260075.1	peak_1756138	chr17_46255593_C_T_b38	chr17_46585192_G_C_b38	1.3492e-54	0.00682917	0.00562625	0.987545	27	0.993171	0.994335
peak_1756138_Muscle_Skeletal_ENSG00000260075.1	chr17_46742229_T_G_b38_Body_fat_percentage	Body_fat_percentage	chr17_46742229_T_G_b38	17_46268062_A_A_b38	23099_irnt	peak_1756138	rs12953096	17_46255593_C_T_b38	0.000821222	0.00738384	0.00723937	0.983818	30	216	41	0.991058	0.992695	5659	623	23099_irnt	Body_fat_percentage	Muscle_Skeletal	ENSG00000260075.1	NSFP1	Body_fat_percentage	chr17_46585192_G_C_b38	chr17_46742229_T_G_b38	2.01598e-90	1.76819e-06	0.000483786	0.999514	5118	0.999998	0.999516	Muscle_Skeletal	ENSG00000260075.1	peak_1756138	chr17_46255593_C_T_b38	chr17_46585192_G_C_b38	1.3492e-54	0.00682917	0.00562625	0.987545	27	0.993171	0.994335
peak_1756138_Nerve_Tibial_ENSG00000260075.1	chr17_46742229_T_G_b38_Glycated_haemoglobin_(mmol_mol)	Glycated_haemoglobin_(mmol_mol)	chr17_46742229_T_G_b38	17_46252929_A_AC_b38	30750_irnt	peak_1756138	rs12953096	17_46255593_C_T_b38	2.8485e-06	0.00412179	0.00359805	0.992275	30	216	41	0.995873	0.996387	6572	941	30750_irnt	Glycated_haemoglobin_(mmol_mol)	Nerve_Tibial	ENSG00000260075.1	NSFP1	Glycated_haemoglobin_(mmol_mol)	chr17_46585192_G_C_b38	chr17_46742229_T_G_b38	5.44224e-71	1.35906e-10	1.01639e-05	0.99999	5118	1	0.99999	Nerve_Tibial	ENSG00000260075.1	peak_1756138	chr17_46255593_C_T_b38	chr17_46585192_G_C_b38	9.71791e-38	0.00462036	0.00348275	0.991897	27	0.99538	0.996501
peak_1756138_Nerve_Tibial_ENSG00000260075.1	chr17_46742229_T_G_b38_Body_fat_percentage	Body_fat_percentage	chr17_46742229_T_G_b38	17_46268062_A_A_b38	23099_irnt	peak_1756138	rs12953096	17_46255593_C_T_b38	0.000821222	0.00738384	0.00723937	0.983818	30	216	41	0.991058	0.992695	5659	623	23099_irnt	Body_fat_percentage	Nerve_Tibial	ENSG00000260075.1	NSFP1	Body_fat_percentage	chr17_46585192_G_C_b38	chr17_46742229_T_G_b38	7.99133e-71	1.76819e-06	0.000483786	0.999514	5118	0.999998	0.999516	Nerve_Tibial	ENSG00000260075.1	peak_1756138	chr17_46255593_C_T_b38	chr17_46585192_G_C_b38	9.71791e-38	0.00462036	0.00348275	0.991897	27	0.99538	0.996501
peak_1756138_Nerve_Tibial_ENSG00000260075.1	chr17_46691231_T_G_b38_Whole_body_fat_mass	Whole_body_fat_mass	chr17_46691231_T_G_b38	17_46268062_A_A_b38	23100_irnt	peak_1756138	rs12953096	17_46255593_C_T_b38	0.02434	0.0416087	0.0454718	0.866724	30	216	41	0.912196	0.950151	6314	710	23100_irnt	Whole_body_fat_mass	Nerve_Tibial	ENSG00000260075.1	NSFP1	Whole_body_fat_mass	chr17_46585192_G_C_b38	chr17_46691231_T_G_b38	1.31938e-70	8.23271e-06	0.00145041	0.998541	5118	0.999992	0.99855	Nerve_Tibial	ENSG00000260075.1	peak_1756138	chr17_46255593_C_T_b38	chr17_46585192_G_C_b38	9.71791e-38	0.00462036	0.00348275	0.991897	27	0.99538	0.996501
peak_1756138_Ovary_ENSG00000260075.1	chr17_46742229_T_G_b38_Body_fat_percentage	Body_fat_percentage	chr17_46742229_T_G_b38	17_46268062_A_A_b38	23099_irnt	peak_1756138	rs12953096	17_46255593_C_T_b38	0.000821222	0.00738384	0.00723937	0.983818	30	216	41	0.991058	0.992695	5659	623	23099_irnt	Body_fat_percentage	Ovary	ENSG00000260075.1	NSFP1	Body_fat_percentage	chr17_46585192_G_C_b38	chr17_46742229_T_G_b38	4.69663e-14	1.76866e-06	0.000484178	0.999514	5117	0.999998	0.999516	Ovary	ENSG00000260075.1	peak_1756138	chr17_46255593_C_T_b38	chr17_46585192_G_C_b38	1.86519e-08	0.00298463	0.00189539	0.99512	27	0.997015	0.998099
peak_1756138_Ovary_ENSG00000260075.1	chr17_46691231_T_G_b38_Whole_body_fat_mass	Whole_body_fat_mass	chr17_46691231_T_G_b38	17_46268062_A_A_b38	23100_irnt	peak_1756138	rs12953096	17_46255593_C_T_b38	0.02434	0.0416087	0.0454718	0.866724	30	216	41	0.912196	0.950151	6314	710	23100_irnt	Whole_body_fat_mass	Ovary	ENSG00000260075.1	NSFP1	Whole_body_fat_mass	chr17_46585192_G_C_b38	chr17_46691231_T_G_b38	7.75421e-14	8.23489e-06	0.00145106	0.998541	5117	0.999992	0.998549	Ovary	ENSG00000260075.1	peak_1756138	chr17_46255593_C_T_b38	chr17_46585192_G_C_b38	1.86519e-08	0.00298463	0.00189539	0.99512	27	0.997015	0.998099
peak_1756138_Ovary_ENSG00000260075.1	chr17_46742229_T_G_b38_Glycated_haemoglobin_(mmol_mol)	Glycated_haemoglobin_(mmol_mol)	chr17_46742229_T_G_b38	17_46252929_A_AC_b38	30750_irnt	peak_1756138	rs12953096	17_46255593_C_T_b38	2.8485e-06	0.00412179	0.00359805	0.992275	30	216	41	0.995873	0.996387	6572	941	30750_irnt	Glycated_haemoglobin_(mmol_mol)	Ovary	ENSG00000260075.1	NSFP1	Glycated_haemoglobin_(mmol_mol)	chr17_46585192_G_C_b38	chr17_46742229_T_G_b38	3.19849e-14	1.35942e-10	1.04322e-05	0.99999	5117	1	0.99999	Ovary	ENSG00000260075.1	peak_1756138	chr17_46255593_C_T_b38	chr17_46585192_G_C_b38	1.86519e-08	0.00298463	0.00189539	0.99512	27	0.997015	0.998099
peak_1756138_Pancreas_ENSG00000228696.8	chr17_46691231_T_G_b38_Whole_body_fat_mass	Whole_body_fat_mass	chr17_46691231_T_G_b38	17_46268062_A_A_b38	23100_irnt	peak_1756138	rs12953096	17_46255593_C_T_b38	0.02434	0.0416087	0.0454718	0.866724	30	216	41	0.912196	0.950151	6314	710	23100_irnt	Whole_body_fat_mass	Pancreas	ENSG00000228696.8	ARL17B	Whole_body_fat_mass	chr17_46365670_A_G_b38	chr17_46691231_T_G_b38	3.91594e-11	8.23404e-06	0.00145079	0.998541	5105	0.999992	0.998549	Pancreas	ENSG00000228696.8	peak_1756138	chr17_46255593_C_T_b38	chr17_46365670_A_G_b38	0.00102918	0.00335485	0.00225675	0.992297	27	0.994553	0.997731
peak_1756138_Pancreas_ENSG00000228696.8	chr17_46742229_T_G_b38_Glycated_haemoglobin_(mmol_mol)	Glycated_haemoglobin_(mmol_mol)	chr17_46742229_T_G_b38	17_46252929_A_AC_b38	30750_irnt	peak_1756138	rs12953096	17_46255593_C_T_b38	2.8485e-06	0.00412179	0.00359805	0.992275	30	216	41	0.995873	0.996387	6572	941	30750_irnt	Glycated_haemoglobin_(mmol_mol)	Pancreas	ENSG00000228696.8	ARL17B	Glycated_haemoglobin_(mmol_mol)	chr17_46365670_A_G_b38	chr17_46742229_T_G_b38	1.61517e-11	1.35928e-10	1.02593e-05	0.99999	5105	1	0.99999	Pancreas	ENSG00000228696.8	peak_1756138	chr17_46255593_C_T_b38	chr17_46365670_A_G_b38	0.00102918	0.00335485	0.00225675	0.992297	27	0.994553	0.997731
peak_1756138_Pancreas_ENSG00000228696.8	chr17_46742229_T_G_b38_Body_fat_percentage	Body_fat_percentage	chr17_46742229_T_G_b38	17_46268062_A_A_b38	23099_irnt	peak_1756138	rs12953096	17_46255593_C_T_b38	0.000821222	0.00738384	0.00723937	0.983818	30	216	41	0.991058	0.992695	5659	623	23099_irnt	Body_fat_percentage	Pancreas	ENSG00000228696.8	ARL17B	Body_fat_percentage	chr17_46365670_A_G_b38	chr17_46742229_T_G_b38	2.37185e-11	1.76847e-06	0.000484022	0.999514	5105	0.999998	0.999516	Pancreas	ENSG00000228696.8	peak_1756138	chr17_46255593_C_T_b38	chr17_46365670_A_G_b38	0.00102918	0.00335485	0.00225675	0.992297	27	0.994553	0.997731
peak_1756138_Pancreas_ENSG00000260075.1	chr17_46691231_T_G_b38_Whole_body_fat_mass	Whole_body_fat_mass	chr17_46691231_T_G_b38	17_46268062_A_A_b38	23100_irnt	peak_1756138	rs12953096	17_46255593_C_T_b38	0.02434	0.0416087	0.0454718	0.866724	30	216	41	0.912196	0.950151	6314	710	23100_irnt	Whole_body_fat_mass	Pancreas	ENSG00000260075.1	NSFP1	Whole_body_fat_mass	chr17_46585192_G_C_b38	chr17_46691231_T_G_b38	5.29597e-31	8.23271e-06	0.00145041	0.998541	5118	0.999992	0.99855	Pancreas	ENSG00000260075.1	peak_1756138	chr17_46255593_C_T_b38	chr17_46585192_G_C_b38	3.49437e-12	0.00449161	0.0033578	0.992151	27	0.995508	0.996627
peak_1756138_Pancreas_ENSG00000260075.1	chr17_46742229_T_G_b38_Body_fat_percentage	Body_fat_percentage	chr17_46742229_T_G_b38	17_46268062_A_A_b38	23099_irnt	peak_1756138	rs12953096	17_46255593_C_T_b38	0.000821222	0.00738384	0.00723937	0.983818	30	216	41	0.991058	0.992695	5659	623	23099_irnt	Body_fat_percentage	Pancreas	ENSG00000260075.1	NSFP1	Body_fat_percentage	chr17_46585192_G_C_b38	chr17_46742229_T_G_b38	3.2077e-31	1.76819e-06	0.000483786	0.999514	5118	0.999998	0.999516	Pancreas	ENSG00000260075.1	peak_1756138	chr17_46255593_C_T_b38	chr17_46585192_G_C_b38	3.49437e-12	0.00449161	0.0033578	0.992151	27	0.995508	0.996627
peak_1756138_Pancreas_ENSG00000260075.1	chr17_46742229_T_G_b38_Glycated_haemoglobin_(mmol_mol)	Glycated_haemoglobin_(mmol_mol)	chr17_46742229_T_G_b38	17_46252929_A_AC_b38	30750_irnt	peak_1756138	rs12953096	17_46255593_C_T_b38	2.8485e-06	0.00412179	0.00359805	0.992275	30	216	41	0.995873	0.996387	6572	941	30750_irnt	Glycated_haemoglobin_(mmol_mol)	Pancreas	ENSG00000260075.1	NSFP1	Glycated_haemoglobin_(mmol_mol)	chr17_46585192_G_C_b38	chr17_46742229_T_G_b38	2.1845e-31	1.35906e-10	1.01639e-05	0.99999	5118	1	0.99999	Pancreas	ENSG00000260075.1	peak_1756138	chr17_46255593_C_T_b38	chr17_46585192_G_C_b38	3.49437e-12	0.00449161	0.0033578	0.992151	27	0.995508	0.996627
peak_1756138_Pituitary_ENSG00000228696.8	chr17_46742229_T_G_b38_Glycated_haemoglobin_(mmol_mol)	Glycated_haemoglobin_(mmol_mol)	chr17_46742229_T_G_b38	17_46252929_A_AC_b38	30750_irnt	peak_1756138	rs12953096	17_46255593_C_T_b38	2.8485e-06	0.00412179	0.00359805	0.992275	30	216	41	0.995873	0.996387	6572	941	30750_irnt	Glycated_haemoglobin_(mmol_mol)	Pituitary	ENSG00000228696.8	ARL17B	Glycated_haemoglobin_(mmol_mol)	chr17_46365670_A_G_b38	chr17_46742229_T_G_b38	7.09799e-14	1.35906e-10	1.01006e-05	0.99999	5105	1	0.99999	Pituitary	ENSG00000228696.8	peak_1756138	chr17_46255593_C_T_b38	chr17_46365670_A_G_b38	6.30549e-06	0.00363043	0.00252209	0.993835	27	0.996357	0.997469
peak_1756138_Pituitary_ENSG00000228696.8	chr17_46691231_T_G_b38_Whole_body_fat_mass	Whole_body_fat_mass	chr17_46691231_T_G_b38	17_46268062_A_A_b38	23100_irnt	peak_1756138	rs12953096	17_46255593_C_T_b38	0.02434	0.0416087	0.0454718	0.866724	30	216	41	0.912196	0.950151	6314	710	23100_irnt	Whole_body_fat_mass	Pituitary	ENSG00000228696.8	ARL17B	Whole_body_fat_mass	chr17_46365670_A_G_b38	chr17_46691231_T_G_b38	1.72089e-13	8.23275e-06	0.0014504	0.998541	5105	0.999992	0.99855	Pituitary	ENSG00000228696.8	peak_1756138	chr17_46255593_C_T_b38	chr17_46365670_A_G_b38	6.30549e-06	0.00363043	0.00252209	0.993835	27	0.996357	0.997469
peak_1756138_Pituitary_ENSG00000228696.8	chr17_46742229_T_G_b38_Body_fat_percentage	Body_fat_percentage	chr17_46742229_T_G_b38	17_46268062_A_A_b38	23099_irnt	peak_1756138	rs12953096	17_46255593_C_T_b38	0.000821222	0.00738384	0.00723937	0.983818	30	216	41	0.991058	0.992695	5659	623	23099_irnt	Body_fat_percentage	Pituitary	ENSG00000228696.8	ARL17B	Body_fat_percentage	chr17_46365670_A_G_b38	chr17_46742229_T_G_b38	1.04233e-13	1.7682e-06	0.00048379	0.999514	5105	0.999998	0.999516	Pituitary	ENSG00000228696.8	peak_1756138	chr17_46255593_C_T_b38	chr17_46365670_A_G_b38	6.30549e-06	0.00363043	0.00252209	0.993835	27	0.996357	0.997469
peak_1756138_Pituitary_ENSG00000260075.1	chr17_46742229_T_G_b38_Glycated_haemoglobin_(mmol_mol)	Glycated_haemoglobin_(mmol_mol)	chr17_46742229_T_G_b38	17_46252929_A_AC_b38	30750_irnt	peak_1756138	rs12953096	17_46255593_C_T_b38	2.8485e-06	0.00412179	0.00359805	0.992275	30	216	41	0.995873	0.996387	6572	941	30750_irnt	Glycated_haemoglobin_(mmol_mol)	Pituitary	ENSG00000260075.1	NSFP1	Glycated_haemoglobin_(mmol_mol)	chr17_46493816_C_T_b38	chr17_46742229_T_G_b38	1.79134e-39	1.35906e-10	1.01639e-05	0.99999	5118	1	0.99999	Pituitary	ENSG00000260075.1	peak_1756138	chr17_46255593_C_T_b38	chr17_46493816_C_T_b38	5.07783e-24	0.00292958	0.00184196	0.995228	27	0.99707	0.998153
peak_1756138_Pituitary_ENSG00000260075.1	chr17_46691231_T_G_b38_Whole_body_fat_mass	Whole_body_fat_mass	chr17_46691231_T_G_b38	17_46268062_A_A_b38	23100_irnt	peak_1756138	rs12953096	17_46255593_C_T_b38	0.02434	0.0416087	0.0454718	0.866724	30	216	41	0.912196	0.950151	6314	710	23100_irnt	Whole_body_fat_mass	Pituitary	ENSG00000260075.1	NSFP1	Whole_body_fat_mass	chr17_46493816_C_T_b38	chr17_46691231_T_G_b38	4.34281e-39	8.23271e-06	0.00145041	0.998541	5118	0.999992	0.99855	Pituitary	ENSG00000260075.1	peak_1756138	chr17_46255593_C_T_b38	chr17_46493816_C_T_b38	5.07783e-24	0.00292958	0.00184196	0.995228	27	0.99707	0.998153
peak_1756138_Pituitary_ENSG00000260075.1	chr17_46742229_T_G_b38_Body_fat_percentage	Body_fat_percentage	chr17_46742229_T_G_b38	17_46268062_A_A_b38	23099_irnt	peak_1756138	rs12953096	17_46255593_C_T_b38	0.000821222	0.00738384	0.00723937	0.983818	30	216	41	0.991058	0.992695	5659	623	23099_irnt	Body_fat_percentage	Pituitary	ENSG00000260075.1	NSFP1	Body_fat_percentage	chr17_46493816_C_T_b38	chr17_46742229_T_G_b38	2.63039e-39	1.76819e-06	0.000483786	0.999514	5118	0.999998	0.999516	Pituitary	ENSG00000260075.1	peak_1756138	chr17_46255593_C_T_b38	chr17_46493816_C_T_b38	5.07783e-24	0.00292958	0.00184196	0.995228	27	0.99707	0.998153
peak_1756138_Prostate_ENSG00000228696.8	chr17_46691231_T_G_b38_Whole_body_fat_mass	Whole_body_fat_mass	chr17_46691231_T_G_b38	17_46268062_A_A_b38	23100_irnt	peak_1756138	rs12953096	17_46255593_C_T_b38	0.02434	0.0416087	0.0454718	0.866724	30	216	41	0.912196	0.950151	6314	710	23100_irnt	Whole_body_fat_mass	Prostate	ENSG00000228696.8	ARL17B	Whole_body_fat_mass	chr17_46365670_A_G_b38	chr17_46691231_T_G_b38	1.49839e-05	8.80772e-06	0.00162162	0.998355	5105	0.999976	0.998378	Prostate	ENSG00000228696.8	peak_1756138	chr17_46255593_C_T_b38	chr17_46365670_A_G_b38	0.0121223	0.00554376	0.0044035	0.965413	27	0.969817	0.995459
peak_1756138_Prostate_ENSG00000228696.8	chr17_46742229_T_G_b38_Body_fat_percentage	Body_fat_percentage	chr17_46742229_T_G_b38	17_46268062_A_A_b38	23099_irnt	peak_1756138	rs12953096	17_46255593_C_T_b38	0.000821222	0.00738384	0.00723937	0.983818	30	216	41	0.991058	0.992695	5659	623	23099_irnt	Body_fat_percentage	Prostate	ENSG00000228696.8	ARL17B	Body_fat_percentage	chr17_46365670_A_G_b38	chr17_46742229_T_G_b38	9.07502e-06	1.89156e-06	0.000587391	0.999402	5105	0.999989	0.999413	Prostate	ENSG00000228696.8	peak_1756138	chr17_46255593_C_T_b38	chr17_46365670_A_G_b38	0.0121223	0.00554376	0.0044035	0.965413	27	0.969817	0.995459
peak_1756138_Prostate_ENSG00000228696.8	chr17_46742229_T_G_b38_Glycated_haemoglobin_(mmol_mol)	Glycated_haemoglobin_(mmol_mol)	chr17_46742229_T_G_b38	17_46252929_A_AC_b38	30750_irnt	peak_1756138	rs12953096	17_46255593_C_T_b38	2.8485e-06	0.00412179	0.00359805	0.992275	30	216	41	0.995873	0.996387	6572	941	30750_irnt	Glycated_haemoglobin_(mmol_mol)	Prostate	ENSG00000228696.8	ARL17B	Glycated_haemoglobin_(mmol_mol)	chr17_46365670_A_G_b38	chr17_46742229_T_G_b38	6.18099e-06	1.45415e-10	8.08507e-05	0.999913	5105	0.999994	0.999919	Prostate	ENSG00000228696.8	peak_1756138	chr17_46255593_C_T_b38	chr17_46365670_A_G_b38	0.0121223	0.00554376	0.0044035	0.965413	27	0.969817	0.995459
peak_1756138_Prostate_ENSG00000260075.1	chr17_46742229_T_G_b38_Glycated_haemoglobin_(mmol_mol)	Glycated_haemoglobin_(mmol_mol)	chr17_46742229_T_G_b38	17_46252929_A_AC_b38	30750_irnt	peak_1756138	rs12953096	17_46255593_C_T_b38	2.8485e-06	0.00412179	0.00359805	0.992275	30	216	41	0.995873	0.996387	6572	941	30750_irnt	Glycated_haemoglobin_(mmol_mol)	Prostate	ENSG00000260075.1	NSFP1	Glycated_haemoglobin_(mmol_mol)	chr17_46585192_G_C_b38	chr17_46742229_T_G_b38	3.10393e-17	1.35915e-10	1.02355e-05	0.99999	5118	1	0.99999	Prostate	ENSG00000260075.1	peak_1756138	chr17_46255593_C_T_b38	chr17_46585192_G_C_b38	4.85165e-10	0.00293548	0.00184769	0.995217	27	0.997065	0.998147
peak_1756138_Prostate_ENSG00000260075.1	chr17_46691231_T_G_b38_Whole_body_fat_mass	Whole_body_fat_mass	chr17_46691231_T_G_b38	17_46268062_A_A_b38	23100_irnt	peak_1756138	rs12953096	17_46255593_C_T_b38	0.02434	0.0416087	0.0454718	0.866724	30	216	41	0.912196	0.950151	6314	710	23100_irnt	Whole_body_fat_mass	Prostate	ENSG00000260075.1	NSFP1	Whole_body_fat_mass	chr17_46585192_G_C_b38	chr17_46691231_T_G_b38	7.52497e-17	8.2333e-06	0.00145058	0.998541	5118	0.999992	0.998549	Prostate	ENSG00000260075.1	peak_1756138	chr17_46255593_C_T_b38	chr17_46585192_G_C_b38	4.85165e-10	0.00293548	0.00184769	0.995217	27	0.997065	0.998147
peak_1756138_Prostate_ENSG00000260075.1	chr17_46742229_T_G_b38_Body_fat_percentage	Body_fat_percentage	chr17_46742229_T_G_b38	17_46268062_A_A_b38	23099_irnt	peak_1756138	rs12953096	17_46255593_C_T_b38	0.000821222	0.00738384	0.00723937	0.983818	30	216	41	0.991058	0.992695	5659	623	23099_irnt	Body_fat_percentage	Prostate	ENSG00000260075.1	NSFP1	Body_fat_percentage	chr17_46585192_G_C_b38	chr17_46742229_T_G_b38	4.55778e-17	1.76831e-06	0.00048389	0.999514	5118	0.999998	0.999516	Prostate	ENSG00000260075.1	peak_1756138	chr17_46255593_C_T_b38	chr17_46585192_G_C_b38	4.85165e-10	0.00293548	0.00184769	0.995217	27	0.997065	0.998147
peak_1756138_Skin_Not_Sun_Exposed_Suprapubic_ENSG00000232300.1	chr17_46742229_T_G_b38_Glycated_haemoglobin_(mmol_mol)	Glycated_haemoglobin_(mmol_mol)	chr17_46742229_T_G_b38	17_46252929_A_AC_b38	30750_irnt	peak_1756138	rs12953096	17_46255593_C_T_b38	2.8485e-06	0.00412179	0.00359805	0.992275	30	216	41	0.995873	0.996387	6572	941	30750_irnt	Glycated_haemoglobin_(mmol_mol)	Skin_Not_Sun_Exposed_Suprapubic	ENSG00000232300.1	FAM215B	Glycated_haemoglobin_(mmol_mol)	chr17_46493816_C_T_b38	chr17_46742229_T_G_b38	1.12066e-09	9.44721e-09	0.0700159	0.929984	5222	1	0.929984	Skin_Not_Sun_Exposed_Suprapubic	ENSG00000232300.1	peak_1756138	chr17_46255593_C_T_b38	chr17_46493816_C_T_b38	1.22867e-08	0.0075449	0.00632082	0.986134	27	0.992455	0.993631
peak_1756138_Skin_Not_Sun_Exposed_Suprapubic_ENSG00000232300.1	chr17_46691231_T_G_b38_Whole_body_fat_mass	Whole_body_fat_mass	chr17_46691231_T_G_b38	17_46268062_A_A_b38	23100_irnt	peak_1756138	rs12953096	17_46255593_C_T_b38	0.02434	0.0416087	0.0454718	0.866724	30	216	41	0.912196	0.950151	6314	710	23100_irnt	Whole_body_fat_mass	Skin_Not_Sun_Exposed_Suprapubic	ENSG00000232300.1	FAM215B	Whole_body_fat_mass	chr17_46493816_C_T_b38	chr17_46691231_T_G_b38	2.94501e-10	6.26683e-05	0.0176617	0.982276	5222	0.999937	0.982337	Skin_Not_Sun_Exposed_Suprapubic	ENSG00000232300.1	peak_1756138	chr17_46255593_C_T_b38	chr17_46493816_C_T_b38	1.22867e-08	0.0075449	0.00632082	0.986134	27	0.992455	0.993631
peak_1756138_Skin_Not_Sun_Exposed_Suprapubic_ENSG00000232300.1	chr17_46742229_T_G_b38_Body_fat_percentage	Body_fat_percentage	chr17_46742229_T_G_b38	17_46268062_A_A_b38	23099_irnt	peak_1756138	rs12953096	17_46255593_C_T_b38	0.000821222	0.00738384	0.00723937	0.983818	30	216	41	0.991058	0.992695	5659	623	23099_irnt	Body_fat_percentage	Skin_Not_Sun_Exposed_Suprapubic	ENSG00000232300.1	FAM215B	Body_fat_percentage	chr17_46493816_C_T_b38	chr17_46742229_T_G_b38	7.17486e-10	5.41463e-05	0.0444665	0.955479	5222	0.999946	0.955531	Skin_Not_Sun_Exposed_Suprapubic	ENSG00000232300.1	peak_1756138	chr17_46255593_C_T_b38	chr17_46493816_C_T_b38	1.22867e-08	0.0075449	0.00632082	0.986134	27	0.992455	0.993631
peak_1756138_Skin_Not_Sun_Exposed_Suprapubic_ENSG00000260075.1	chr17_46691231_T_G_b38_Whole_body_fat_mass	Whole_body_fat_mass	chr17_46691231_T_G_b38	17_46268062_A_A_b38	23100_irnt	peak_1756138	rs12953096	17_46255593_C_T_b38	0.02434	0.0416087	0.0454718	0.866724	30	216	41	0.912196	0.950151	6314	710	23100_irnt	Whole_body_fat_mass	Skin_Not_Sun_Exposed_Suprapubic	ENSG00000260075.1	NSFP1	Whole_body_fat_mass	chr17_46585192_G_C_b38	chr17_46691231_T_G_b38	9.92569e-71	8.23271e-06	0.00145041	0.998541	5118	0.999992	0.99855	Skin_Not_Sun_Exposed_Suprapubic	ENSG00000260075.1	peak_1756138	chr17_46255593_C_T_b38	chr17_46585192_G_C_b38	1.67244e-47	0.00740036	0.00618056	0.986419	27	0.9926	0.993773
peak_1756138_Skin_Not_Sun_Exposed_Suprapubic_ENSG00000260075.1	chr17_46742229_T_G_b38_Body_fat_percentage	Body_fat_percentage	chr17_46742229_T_G_b38	17_46268062_A_A_b38	23099_irnt	peak_1756138	rs12953096	17_46255593_C_T_b38	0.000821222	0.00738384	0.00723937	0.983818	30	216	41	0.991058	0.992695	5659	623	23099_irnt	Body_fat_percentage	Skin_Not_Sun_Exposed_Suprapubic	ENSG00000260075.1	NSFP1	Body_fat_percentage	chr17_46585192_G_C_b38	chr17_46742229_T_G_b38	6.01187e-71	1.76819e-06	0.000483786	0.999514	5118	0.999998	0.999516	Skin_Not_Sun_Exposed_Suprapubic	ENSG00000260075.1	peak_1756138	chr17_46255593_C_T_b38	chr17_46585192_G_C_b38	1.67244e-47	0.00740036	0.00618056	0.986419	27	0.9926	0.993773
peak_1756138_Skin_Not_Sun_Exposed_Suprapubic_ENSG00000260075.1	chr17_46742229_T_G_b38_Glycated_haemoglobin_(mmol_mol)	Glycated_haemoglobin_(mmol_mol)	chr17_46742229_T_G_b38	17_46252929_A_AC_b38	30750_irnt	peak_1756138	rs12953096	17_46255593_C_T_b38	2.8485e-06	0.00412179	0.00359805	0.992275	30	216	41	0.995873	0.996387	6572	941	30750_irnt	Glycated_haemoglobin_(mmol_mol)	Skin_Not_Sun_Exposed_Suprapubic	ENSG00000260075.1	NSFP1	Glycated_haemoglobin_(mmol_mol)	chr17_46585192_G_C_b38	chr17_46742229_T_G_b38	4.09419e-71	1.35906e-10	1.01639e-05	0.99999	5118	1	0.99999	Skin_Not_Sun_Exposed_Suprapubic	ENSG00000260075.1	peak_1756138	chr17_46255593_C_T_b38	chr17_46585192_G_C_b38	1.67244e-47	0.00740036	0.00618056	0.986419	27	0.9926	0.993773
peak_1756138_Skin_Sun_Exposed_Lower_leg_ENSG00000232300.1	chr17_46691231_T_G_b38_Whole_body_fat_mass	Whole_body_fat_mass	chr17_46691231_T_G_b38	17_46268062_A_A_b38	23100_irnt	peak_1756138	rs12953096	17_46255593_C_T_b38	0.02434	0.0416087	0.0454718	0.866724	30	216	41	0.912196	0.950151	6314	710	23100_irnt	Whole_body_fat_mass	Skin_Sun_Exposed_Lower_leg	ENSG00000232300.1	FAM215B	Whole_body_fat_mass	chr17_46367436_G_A_b38	chr17_46691231_T_G_b38	5.41351e-07	8.34663e-05	0.0238554	0.976061	5222	0.999916	0.976143	Skin_Sun_Exposed_Lower_leg	ENSG00000232300.1	peak_1756138	chr17_46255593_C_T_b38	chr17_46367436_G_A_b38	0.000146087	0.00954014	0.00825736	0.981906	27	0.990163	0.991661
peak_1756138_Skin_Sun_Exposed_Lower_leg_ENSG00000232300.1	chr17_46742229_T_G_b38_Body_fat_percentage	Body_fat_percentage	chr17_46742229_T_G_b38	17_46268062_A_A_b38	23099_irnt	peak_1756138	rs12953096	17_46255593_C_T_b38	0.000821222	0.00738384	0.00723937	0.983818	30	216	41	0.991058	0.992695	5659	623	23099_irnt	Body_fat_percentage	Skin_Sun_Exposed_Lower_leg	ENSG00000232300.1	FAM215B	Body_fat_percentage	chr17_46367436_G_A_b38	chr17_46742229_T_G_b38	1.68118e-06	9.19264e-05	0.076191	0.923715	5222	0.999906	0.923802	Skin_Sun_Exposed_Lower_leg	ENSG00000232300.1	peak_1756138	chr17_46255593_C_T_b38	chr17_46367436_G_A_b38	0.000146087	0.00954014	0.00825736	0.981906	27	0.990163	0.991661
peak_1756138_Skin_Sun_Exposed_Lower_leg_ENSG00000260075.1	chr17_46691231_T_G_b38_Whole_body_fat_mass	Whole_body_fat_mass	chr17_46691231_T_G_b38	17_46268062_A_A_b38	23100_irnt	peak_1756138	rs12953096	17_46255593_C_T_b38	0.02434	0.0416087	0.0454718	0.866724	30	216	41	0.912196	0.950151	6314	710	23100_irnt	Whole_body_fat_mass	Skin_Sun_Exposed_Lower_leg	ENSG00000260075.1	NSFP1	Whole_body_fat_mass	chr17_46585192_G_C_b38	chr17_46691231_T_G_b38	5.5251e-89	8.23271e-06	0.00145041	0.998541	5118	0.999992	0.99855	Skin_Sun_Exposed_Lower_leg	ENSG00000260075.1	peak_1756138	chr17_46255593_C_T_b38	chr17_46585192_G_C_b38	3.19394e-46	0.0075361	0.00631228	0.986152	27	0.992464	0.99364
peak_1756138_Skin_Sun_Exposed_Lower_leg_ENSG00000260075.1	chr17_46742229_T_G_b38_Glycated_haemoglobin_(mmol_mol)	Glycated_haemoglobin_(mmol_mol)	chr17_46742229_T_G_b38	17_46252929_A_AC_b38	30750_irnt	peak_1756138	rs12953096	17_46255593_C_T_b38	2.8485e-06	0.00412179	0.00359805	0.992275	30	216	41	0.995873	0.996387	6572	941	30750_irnt	Glycated_haemoglobin_(mmol_mol)	Skin_Sun_Exposed_Lower_leg	ENSG00000260075.1	NSFP1	Glycated_haemoglobin_(mmol_mol)	chr17_46585192_G_C_b38	chr17_46742229_T_G_b38	2.27902e-89	1.35906e-10	1.01639e-05	0.99999	5118	1	0.99999	Skin_Sun_Exposed_Lower_leg	ENSG00000260075.1	peak_1756138	chr17_46255593_C_T_b38	chr17_46585192_G_C_b38	3.19394e-46	0.0075361	0.00631228	0.986152	27	0.992464	0.99364
peak_1756138_Skin_Sun_Exposed_Lower_leg_ENSG00000260075.1	chr17_46742229_T_G_b38_Body_fat_percentage	Body_fat_percentage	chr17_46742229_T_G_b38	17_46268062_A_A_b38	23099_irnt	peak_1756138	rs12953096	17_46255593_C_T_b38	0.000821222	0.00738384	0.00723937	0.983818	30	216	41	0.991058	0.992695	5659	623	23099_irnt	Body_fat_percentage	Skin_Sun_Exposed_Lower_leg	ENSG00000260075.1	NSFP1	Body_fat_percentage	chr17_46585192_G_C_b38	chr17_46742229_T_G_b38	3.34649e-89	1.76819e-06	0.000483786	0.999514	5118	0.999998	0.999516	Skin_Sun_Exposed_Lower_leg	ENSG00000260075.1	peak_1756138	chr17_46255593_C_T_b38	chr17_46585192_G_C_b38	3.19394e-46	0.0075361	0.00631228	0.986152	27	0.992464	0.99364
peak_1756138_Small_Intestine_Terminal_Ileum_ENSG00000228696.8	chr17_46742229_T_G_b38_Glycated_haemoglobin_(mmol_mol)	Glycated_haemoglobin_(mmol_mol)	chr17_46742229_T_G_b38	17_46252929_A_AC_b38	30750_irnt	peak_1756138	rs12953096	17_46255593_C_T_b38	2.8485e-06	0.00412179	0.00359805	0.992275	30	216	41	0.995873	0.996387	6572	941	30750_irnt	Glycated_haemoglobin_(mmol_mol)	Small_Intestine_Terminal_Ileum	ENSG00000228696.8	ARL17B	Glycated_haemoglobin_(mmol_mol)	chr17_46365670_A_G_b38	chr17_46742229_T_G_b38	0.00262056	6.55463e-10	0.00387807	0.993501	5100	0.997379	0.996112	Small_Intestine_Terminal_Ileum	ENSG00000228696.8	peak_1756138	chr17_46255593_C_T_b38	chr17_46365670_A_G_b38	0.0752633	0.00346414	0.00251384	0.841045	27	0.843558	0.99702
peak_1756138_Small_Intestine_Terminal_Ileum_ENSG00000228696.8	chr17_46742229_T_G_b38_Body_fat_percentage	Body_fat_percentage	chr17_46742229_T_G_b38	17_46268062_A_A_b38	23099_irnt	peak_1756138	rs12953096	17_46255593_C_T_b38	0.000821222	0.00738384	0.00723937	0.983818	30	216	41	0.991058	0.992695	5659	623	23099_irnt	Body_fat_percentage	Small_Intestine_Terminal_Ileum	ENSG00000228696.8	ARL17B	Body_fat_percentage	chr17_46365670_A_G_b38	chr17_46742229_T_G_b38	0.00381083	8.44489e-06	0.00609417	0.990082	5100	0.996176	0.993882	Small_Intestine_Terminal_Ileum	ENSG00000228696.8	peak_1756138	chr17_46255593_C_T_b38	chr17_46365670_A_G_b38	0.0752633	0.00346414	0.00251384	0.841045	27	0.843558	0.99702
peak_1756138_Small_Intestine_Terminal_Ileum_ENSG00000228696.8	chr17_46691231_T_G_b38_Whole_body_fat_mass	Whole_body_fat_mass	chr17_46691231_T_G_b38	17_46268062_A_A_b38	23100_irnt	peak_1756138	rs12953096	17_46255593_C_T_b38	0.02434	0.0416087	0.0454718	0.866724	30	216	41	0.912196	0.950151	6314	710	23100_irnt	Whole_body_fat_mass	Small_Intestine_Terminal_Ileum	ENSG00000228696.8	ARL17B	Whole_body_fat_mass	chr17_46365670_A_G_b38	chr17_46691231_T_G_b38	0.00628826	3.9298e-05	0.0107068	0.982945	5100	0.993651	0.989225	Small_Intestine_Terminal_Ileum	ENSG00000228696.8	peak_1756138	chr17_46255593_C_T_b38	chr17_46365670_A_G_b38	0.0752633	0.00346414	0.00251384	0.841045	27	0.843558	0.99702
peak_1756138_Spleen_ENSG00000228696.8	chr17_46691231_T_G_b38_Whole_body_fat_mass	Whole_body_fat_mass	chr17_46691231_T_G_b38	17_46268062_A_A_b38	23100_irnt	peak_1756138	rs12953096	17_46255593_C_T_b38	0.02434	0.0416087	0.0454718	0.866724	30	216	41	0.912196	0.950151	6314	710	23100_irnt	Whole_body_fat_mass	Spleen	ENSG00000228696.8	ARL17B	Whole_body_fat_mass	chr17_46365670_A_G_b38	chr17_46691231_T_G_b38	5.2997e-07	8.28769e-06	0.00146676	0.998524	5105	0.999991	0.998533	Spleen	ENSG00000228696.8	peak_1756138	chr17_46255593_C_T_b38	chr17_46365670_A_G_b38	0.0172351	0.00377909	0.00270142	0.958488	27	0.961189	0.99719
peak_1756138_Spleen_ENSG00000228696.8	chr17_46742229_T_G_b38_Body_fat_percentage	Body_fat_percentage	chr17_46742229_T_G_b38	17_46268062_A_A_b38	23099_irnt	peak_1756138	rs12953096	17_46255593_C_T_b38	0.000821222	0.00738384	0.00723937	0.983818	30	216	41	0.991058	0.992695	5659	623	23099_irnt	Body_fat_percentage	Spleen	ENSG00000228696.8	ARL17B	Body_fat_percentage	chr17_46365670_A_G_b38	chr17_46742229_T_G_b38	3.20996e-07	1.77998e-06	0.000493688	0.999504	5105	0.999998	0.999506	Spleen	ENSG00000228696.8	peak_1756138	chr17_46255593_C_T_b38	chr17_46365670_A_G_b38	0.0172351	0.00377909	0.00270142	0.958488	27	0.961189	0.99719
peak_1756138_Spleen_ENSG00000228696.8	chr17_46742229_T_G_b38_Glycated_haemoglobin_(mmol_mol)	Glycated_haemoglobin_(mmol_mol)	chr17_46742229_T_G_b38	17_46252929_A_AC_b38	30750_irnt	peak_1756138	rs12953096	17_46255593_C_T_b38	2.8485e-06	0.00412179	0.00359805	0.992275	30	216	41	0.995873	0.996387	6572	941	30750_irnt	Glycated_haemoglobin_(mmol_mol)	Spleen	ENSG00000228696.8	ARL17B	Glycated_haemoglobin_(mmol_mol)	chr17_46365670_A_G_b38	chr17_46742229_T_G_b38	2.18594e-07	1.36815e-10	1.6859e-05	0.999983	5105	1	0.999983	Spleen	ENSG00000228696.8	peak_1756138	chr17_46255593_C_T_b38	chr17_46365670_A_G_b38	0.0172351	0.00377909	0.00270142	0.958488	27	0.961189	0.99719
peak_1756138_Spleen_ENSG00000260075.1	chr17_46742229_T_G_b38_Body_fat_percentage	Body_fat_percentage	chr17_46742229_T_G_b38	17_46268062_A_A_b38	23099_irnt	peak_1756138	rs12953096	17_46255593_C_T_b38	0.000821222	0.00738384	0.00723937	0.983818	30	216	41	0.991058	0.992695	5659	623	23099_irnt	Body_fat_percentage	Spleen	ENSG00000260075.1	NSFP1	Body_fat_percentage	chr17_46498659_G_A_b38	chr17_46742229_T_G_b38	5.83928e-22	1.76819e-06	0.000483786	0.999514	5118	0.999998	0.999516	Spleen	ENSG00000260075.1	peak_1756138	chr17_46255593_C_T_b38	chr17_46498659_G_A_b38	9.77538e-09	0.00422615	0.0031002	0.992674	27	0.995774	0.996887
peak_1756138_Spleen_ENSG00000260075.1	chr17_46742229_T_G_b38_Glycated_haemoglobin_(mmol_mol)	Glycated_haemoglobin_(mmol_mol)	chr17_46742229_T_G_b38	17_46252929_A_AC_b38	30750_irnt	peak_1756138	rs12953096	17_46255593_C_T_b38	2.8485e-06	0.00412179	0.00359805	0.992275	30	216	41	0.995873	0.996387	6572	941	30750_irnt	Glycated_haemoglobin_(mmol_mol)	Spleen	ENSG00000260075.1	NSFP1	Glycated_haemoglobin_(mmol_mol)	chr17_46498659_G_A_b38	chr17_46742229_T_G_b38	3.97666e-22	1.35906e-10	1.01639e-05	0.99999	5118	1	0.99999	Spleen	ENSG00000260075.1	peak_1756138	chr17_46255593_C_T_b38	chr17_46498659_G_A_b38	9.77538e-09	0.00422615	0.0031002	0.992674	27	0.995774	0.996887
peak_1756138_Spleen_ENSG00000260075.1	chr17_46691231_T_G_b38_Whole_body_fat_mass	Whole_body_fat_mass	chr17_46691231_T_G_b38	17_46268062_A_A_b38	23100_irnt	peak_1756138	rs12953096	17_46255593_C_T_b38	0.02434	0.0416087	0.0454718	0.866724	30	216	41	0.912196	0.950151	6314	710	23100_irnt	Whole_body_fat_mass	Spleen	ENSG00000260075.1	NSFP1	Whole_body_fat_mass	chr17_46498659_G_A_b38	chr17_46691231_T_G_b38	9.64074e-22	8.23271e-06	0.00145041	0.998541	5118	0.999992	0.99855	Spleen	ENSG00000260075.1	peak_1756138	chr17_46255593_C_T_b38	chr17_46498659_G_A_b38	9.77538e-09	0.00422615	0.0031002	0.992674	27	0.995774	0.996887
peak_1756138_Stomach_ENSG00000228696.8	chr17_46742229_T_G_b38_Glycated_haemoglobin_(mmol_mol)	Glycated_haemoglobin_(mmol_mol)	chr17_46742229_T_G_b38	17_46252929_A_AC_b38	30750_irnt	peak_1756138	rs12953096	17_46255593_C_T_b38	2.8485e-06	0.00412179	0.00359805	0.992275	30	216	41	0.995873	0.996387	6572	941	30750_irnt	Glycated_haemoglobin_(mmol_mol)	Stomach	ENSG00000228696.8	ARL17B	Glycated_haemoglobin_(mmol_mol)	chr17_46365670_A_G_b38	chr17_46742229_T_G_b38	3.77885e-08	1.77405e-10	0.000318837	0.999681	5105	1	0.999681	Stomach	ENSG00000228696.8	peak_1756138	chr17_46255593_C_T_b38	chr17_46365670_A_G_b38	0.000132723	0.00662721	0.00543053	0.987672	27	0.993103	0.994532
peak_1756138_Stomach_ENSG00000228696.8	chr17_46742229_T_G_b38_Body_fat_percentage	Body_fat_percentage	chr17_46742229_T_G_b38	17_46268062_A_A_b38	23099_irnt	peak_1756138	rs12953096	17_46255593_C_T_b38	0.000821222	0.00738384	0.00723937	0.983818	30	216	41	0.991058	0.992695	5659	623	23099_irnt	Body_fat_percentage	Stomach	ENSG00000228696.8	ARL17B	Body_fat_percentage	chr17_46365670_A_G_b38	chr17_46742229_T_G_b38	5.54354e-08	2.30576e-06	0.000935194	0.999062	5105	0.999998	0.999065	Stomach	ENSG00000228696.8	peak_1756138	chr17_46255593_C_T_b38	chr17_46365670_A_G_b38	0.000132723	0.00662721	0.00543053	0.987672	27	0.993103	0.994532
peak_1756138_Stomach_ENSG00000228696.8	chr17_46691231_T_G_b38_Whole_body_fat_mass	Whole_body_fat_mass	chr17_46691231_T_G_b38	17_46268062_A_A_b38	23100_irnt	peak_1756138	rs12953096	17_46255593_C_T_b38	0.02434	0.0416087	0.0454718	0.866724	30	216	41	0.912196	0.950151	6314	710	23100_irnt	Whole_body_fat_mass	Stomach	ENSG00000228696.8	ARL17B	Whole_body_fat_mass	chr17_46365670_A_G_b38	chr17_46691231_T_G_b38	9.15728e-08	1.07414e-05	0.00219737	0.997792	5105	0.999989	0.997803	Stomach	ENSG00000228696.8	peak_1756138	chr17_46255593_C_T_b38	chr17_46365670_A_G_b38	0.000132723	0.00662721	0.00543053	0.987672	27	0.993103	0.994532
peak_1756138_Stomach_ENSG00000260075.1	chr17_46691231_T_G_b38_Whole_body_fat_mass	Whole_body_fat_mass	chr17_46691231_T_G_b38	17_46268062_A_A_b38	23100_irnt	peak_1756138	rs12953096	17_46255593_C_T_b38	0.02434	0.0416087	0.0454718	0.866724	30	216	41	0.912196	0.950151	6314	710	23100_irnt	Whole_body_fat_mass	Stomach	ENSG00000260075.1	NSFP1	Whole_body_fat_mass	chr17_46585192_G_C_b38	chr17_46691231_T_G_b38	1.11089e-27	8.23279e-06	0.00145043	0.998541	5118	0.999992	0.99855	Stomach	ENSG00000260075.1	peak_1756138	chr17_46255593_C_T_b38	chr17_46585192_G_C_b38	2.38638e-21	0.00755267	0.00632836	0.986119	27	0.992447	0.993623
peak_1756138_Stomach_ENSG00000260075.1	chr17_46742229_T_G_b38_Glycated_haemoglobin_(mmol_mol)	Glycated_haemoglobin_(mmol_mol)	chr17_46742229_T_G_b38	17_46252929_A_AC_b38	30750_irnt	peak_1756138	rs12953096	17_46255593_C_T_b38	2.8485e-06	0.00412179	0.00359805	0.992275	30	216	41	0.995873	0.996387	6572	941	30750_irnt	Glycated_haemoglobin_(mmol_mol)	Stomach	ENSG00000260075.1	NSFP1	Glycated_haemoglobin_(mmol_mol)	chr17_46585192_G_C_b38	chr17_46742229_T_G_b38	4.58225e-28	1.35907e-10	1.01739e-05	0.99999	5118	1	0.99999	Stomach	ENSG00000260075.1	peak_1756138	chr17_46255593_C_T_b38	chr17_46585192_G_C_b38	2.38638e-21	0.00755267	0.00632836	0.986119	27	0.992447	0.993623
peak_1756138_Stomach_ENSG00000260075.1	chr17_46742229_T_G_b38_Body_fat_percentage	Body_fat_percentage	chr17_46742229_T_G_b38	17_46268062_A_A_b38	23099_irnt	peak_1756138	rs12953096	17_46255593_C_T_b38	0.000821222	0.00738384	0.00723937	0.983818	30	216	41	0.991058	0.992695	5659	623	23099_irnt	Body_fat_percentage	Stomach	ENSG00000260075.1	NSFP1	Body_fat_percentage	chr17_46585192_G_C_b38	chr17_46742229_T_G_b38	6.72854e-28	1.76821e-06	0.0004838	0.999514	5118	0.999998	0.999516	Stomach	ENSG00000260075.1	peak_1756138	chr17_46255593_C_T_b38	chr17_46585192_G_C_b38	2.38638e-21	0.00755267	0.00632836	0.986119	27	0.992447	0.993623
peak_1756138_Testis_ENSG00000108379.9	chr17_46691231_T_G_b38_Whole_body_fat_mass	Whole_body_fat_mass	chr17_46691231_T_G_b38	17_46268062_A_A_b38	23100_irnt	peak_1756138	rs12953096	17_46255593_C_T_b38	0.02434	0.0416087	0.0454718	0.866724	30	216	41	0.912196	0.950151	6314	710	23100_irnt	Whole_body_fat_mass	Testis	ENSG00000108379.9	WNT3	Whole_body_fat_mass	chr17_46770948_G_T_b38	chr17_46691231_T_G_b38	1.31294e-09	0.000190064	0.0555955	0.944214	4734	0.99981	0.944394	Testis	ENSG00000108379.9	peak_1756138	chr17_46255593_C_T_b38	chr17_46770948_G_T_b38	0.00153096	0.0120898	0.0107344	0.974064	27	0.984798	0.9891
peak_1756138_Testis_ENSG00000176681.14	chr17_46742229_T_G_b38_Glycated_haemoglobin_(mmol_mol)	Glycated_haemoglobin_(mmol_mol)	chr17_46742229_T_G_b38	17_46252929_A_AC_b38	30750_irnt	peak_1756138	rs12953096	17_46255593_C_T_b38	2.8485e-06	0.00412179	0.00359805	0.992275	30	216	41	0.995873	0.996387	6572	941	30750_irnt	Glycated_haemoglobin_(mmol_mol)	Testis	ENSG00000176681.14	LRRC37A	Glycated_haemoglobin_(mmol_mol)	chr17_46365670_A_G_b38	chr17_46742229_T_G_b38	5.30408e-60	1.35911e-10	1.00149e-05	0.99999	5072	1	0.99999	Testis	ENSG00000176681.14	peak_1756138	chr17_46255593_C_T_b38	chr17_46365670_A_G_b38	3.15207e-28	0.00755268	0.00632837	0.986119	27	0.992447	0.993623
peak_1756138_Testis_ENSG00000176681.14	chr17_46742229_T_G_b38_Body_fat_percentage	Body_fat_percentage	chr17_46742229_T_G_b38	17_46268062_A_A_b38	23099_irnt	peak_1756138	rs12953096	17_46255593_C_T_b38	0.000821222	0.00738384	0.00723937	0.983818	30	216	41	0.991058	0.992695	5659	623	23099_irnt	Body_fat_percentage	Testis	ENSG00000176681.14	LRRC37A	Body_fat_percentage	chr17_46365670_A_G_b38	chr17_46742229_T_G_b38	7.78946e-60	1.76826e-06	0.000483759	0.999514	5072	0.999998	0.999516	Testis	ENSG00000176681.14	peak_1756138	chr17_46255593_C_T_b38	chr17_46365670_A_G_b38	3.15207e-28	0.00755268	0.00632837	0.986119	27	0.992447	0.993623
peak_1756138_Testis_ENSG00000176681.14	chr17_46691231_T_G_b38_Whole_body_fat_mass	Whole_body_fat_mass	chr17_46691231_T_G_b38	17_46268062_A_A_b38	23100_irnt	peak_1756138	rs12953096	17_46255593_C_T_b38	0.02434	0.0416087	0.0454718	0.866724	30	216	41	0.912196	0.950151	6314	710	23100_irnt	Whole_body_fat_mass	Testis	ENSG00000176681.14	LRRC37A	Whole_body_fat_mass	chr17_46365670_A_G_b38	chr17_46691231_T_G_b38	1.28548e-59	8.23304e-06	0.00144927	0.998542	5072	0.999992	0.998551	Testis	ENSG00000176681.14	peak_1756138	chr17_46255593_C_T_b38	chr17_46365670_A_G_b38	3.15207e-28	0.00755268	0.00632837	0.986119	27	0.992447	0.993623
peak_1756138_Testis_ENSG00000260075.1	chr17_46691231_T_G_b38_Whole_body_fat_mass	Whole_body_fat_mass	chr17_46691231_T_G_b38	17_46268062_A_A_b38	23100_irnt	peak_1756138	rs12953096	17_46255593_C_T_b38	0.02434	0.0416087	0.0454718	0.866724	30	216	41	0.912196	0.950151	6314	710	23100_irnt	Whole_body_fat_mass	Testis	ENSG00000260075.1	NSFP1	Whole_body_fat_mass	chr17_46585192_G_C_b38	chr17_46691231_T_G_b38	3.86486e-35	8.23272e-06	0.00145041	0.998541	5118	0.999992	0.99855	Testis	ENSG00000260075.1	peak_1756138	chr17_46255593_C_T_b38	chr17_46585192_G_C_b38	5.33637e-22	0.00755152	0.00632724	0.986121	27	0.992448	0.993625
peak_1756138_Testis_ENSG00000260075.1	chr17_46742229_T_G_b38_Glycated_haemoglobin_(mmol_mol)	Glycated_haemoglobin_(mmol_mol)	chr17_46742229_T_G_b38	17_46252929_A_AC_b38	30750_irnt	peak_1756138	rs12953096	17_46255593_C_T_b38	2.8485e-06	0.00412179	0.00359805	0.992275	30	216	41	0.995873	0.996387	6572	941	30750_irnt	Glycated_haemoglobin_(mmol_mol)	Testis	ENSG00000260075.1	NSFP1	Glycated_haemoglobin_(mmol_mol)	chr17_46585192_G_C_b38	chr17_46742229_T_G_b38	1.59419e-35	1.35906e-10	1.01641e-05	0.99999	5118	1	0.99999	Testis	ENSG00000260075.1	peak_1756138	chr17_46255593_C_T_b38	chr17_46585192_G_C_b38	5.33637e-22	0.00755152	0.00632724	0.986121	27	0.992448	0.993625
peak_1756138_Testis_ENSG00000260075.1	chr17_46742229_T_G_b38_Body_fat_percentage	Body_fat_percentage	chr17_46742229_T_G_b38	17_46268062_A_A_b38	23099_irnt	peak_1756138	rs12953096	17_46255593_C_T_b38	0.000821222	0.00738384	0.00723937	0.983818	30	216	41	0.991058	0.992695	5659	623	23099_irnt	Body_fat_percentage	Testis	ENSG00000260075.1	NSFP1	Body_fat_percentage	chr17_46585192_G_C_b38	chr17_46742229_T_G_b38	2.3409e-35	1.76819e-06	0.000483786	0.999514	5118	0.999998	0.999516	Testis	ENSG00000260075.1	peak_1756138	chr17_46255593_C_T_b38	chr17_46585192_G_C_b38	5.33637e-22	0.00755152	0.00632724	0.986121	27	0.992448	0.993625
peak_1756138_Thyroid_ENSG00000073969.18	chr17_46742229_T_G_b38_Glycated_haemoglobin_(mmol_mol)	Glycated_haemoglobin_(mmol_mol)	chr17_46742229_T_G_b38	17_46252929_A_AC_b38	30750_irnt	peak_1756138	rs12953096	17_46255593_C_T_b38	2.8485e-06	0.00412179	0.00359805	0.992275	30	216	41	0.995873	0.996387	6572	941	30750_irnt	Glycated_haemoglobin_(mmol_mol)	Thyroid	ENSG00000073969.18	NSF	Glycated_haemoglobin_(mmol_mol)	chr17_46333002_T_G_b38	chr17_46742229_T_G_b38	2.58394e-06	1.4458e-10	8.58822e-05	0.999912	5234	0.999997	0.999914	Thyroid	ENSG00000073969.18	peak_1756138	chr17_46255593_C_T_b38	chr17_46333002_T_G_b38	0.00374118	0.0116939	0.0103547	0.970347	27	0.980702	0.989442
peak_1756138_Thyroid_ENSG00000073969.18	chr17_46742229_T_G_b38_Body_fat_percentage	Body_fat_percentage	chr17_46742229_T_G_b38	17_46268062_A_A_b38	23099_irnt	peak_1756138	rs12953096	17_46255593_C_T_b38	0.000821222	0.00738384	0.00723937	0.983818	30	216	41	0.991058	0.992695	5659	623	23099_irnt	Body_fat_percentage	Thyroid	ENSG00000073969.18	NSF	Body_fat_percentage	chr17_46333002_T_G_b38	chr17_46742229_T_G_b38	3.75457e-06	1.88075e-06	0.000578291	0.999416	5234	0.999994	0.999422	Thyroid	ENSG00000073969.18	peak_1756138	chr17_46255593_C_T_b38	chr17_46333002_T_G_b38	0.00374118	0.0116939	0.0103547	0.970347	27	0.980702	0.989442
peak_1756138_Thyroid_ENSG00000073969.18	chr17_46691231_T_G_b38_Whole_body_fat_mass	Whole_body_fat_mass	chr17_46691231_T_G_b38	17_46268062_A_A_b38	23100_irnt	peak_1756138	rs12953096	17_46255593_C_T_b38	0.02434	0.0416087	0.0454718	0.866724	30	216	41	0.912196	0.950151	6314	710	23100_irnt	Whole_body_fat_mass	Thyroid	ENSG00000073969.18	NSF	Whole_body_fat_mass	chr17_46333002_T_G_b38	chr17_46691231_T_G_b38	6.19651e-06	8.75185e-06	0.00160545	0.99838	5234	0.999985	0.998395	Thyroid	ENSG00000073969.18	peak_1756138	chr17_46255593_C_T_b38	chr17_46333002_T_G_b38	0.00374118	0.0116939	0.0103547	0.970347	27	0.980702	0.989442
peak_1756138_Thyroid_ENSG00000228696.8	chr17_46742229_T_G_b38_Body_fat_percentage	Body_fat_percentage	chr17_46742229_T_G_b38	17_46268062_A_A_b38	23099_irnt	peak_1756138	rs12953096	17_46255593_C_T_b38	0.000821222	0.00738384	0.00723937	0.983818	30	216	41	0.991058	0.992695	5659	623	23099_irnt	Body_fat_percentage	Thyroid	ENSG00000228696.8	ARL17B	Body_fat_percentage	chr17_46365670_A_G_b38	chr17_46742229_T_G_b38	3.17759e-31	1.76819e-06	0.000483787	0.999514	5105	0.999998	0.999516	Thyroid	ENSG00000228696.8	peak_1756138	chr17_46255593_C_T_b38	chr17_46365670_A_G_b38	2.67163e-14	0.00737962	0.00616043	0.98646	27	0.99262	0.993794
peak_1756138_Thyroid_ENSG00000228696.8	chr17_46742229_T_G_b38_Glycated_haemoglobin_(mmol_mol)	Glycated_haemoglobin_(mmol_mol)	chr17_46742229_T_G_b38	17_46252929_A_AC_b38	30750_irnt	peak_1756138	rs12953096	17_46255593_C_T_b38	2.8485e-06	0.00412179	0.00359805	0.992275	30	216	41	0.995873	0.996387	6572	941	30750_irnt	Glycated_haemoglobin_(mmol_mol)	Thyroid	ENSG00000228696.8	ARL17B	Glycated_haemoglobin_(mmol_mol)	chr17_46365670_A_G_b38	chr17_46742229_T_G_b38	2.16385e-31	1.35906e-10	1.00987e-05	0.99999	5105	1	0.99999	Thyroid	ENSG00000228696.8	peak_1756138	chr17_46255593_C_T_b38	chr17_46365670_A_G_b38	2.67163e-14	0.00737962	0.00616043	0.98646	27	0.99262	0.993794
peak_1756138_Thyroid_ENSG00000228696.8	chr17_46691231_T_G_b38_Whole_body_fat_mass	Whole_body_fat_mass	chr17_46691231_T_G_b38	17_46268062_A_A_b38	23100_irnt	peak_1756138	rs12953096	17_46255593_C_T_b38	0.02434	0.0416087	0.0454718	0.866724	30	216	41	0.912196	0.950151	6314	710	23100_irnt	Whole_body_fat_mass	Thyroid	ENSG00000228696.8	ARL17B	Whole_body_fat_mass	chr17_46365670_A_G_b38	chr17_46691231_T_G_b38	5.24622e-31	8.23273e-06	0.0014504	0.998541	5105	0.999992	0.99855	Thyroid	ENSG00000228696.8	peak_1756138	chr17_46255593_C_T_b38	chr17_46365670_A_G_b38	2.67163e-14	0.00737962	0.00616043	0.98646	27	0.99262	0.993794
peak_1756138_Thyroid_ENSG00000260075.1	chr17_46691231_T_G_b38_Whole_body_fat_mass	Whole_body_fat_mass	chr17_46691231_T_G_b38	17_46268062_A_A_b38	23100_irnt	peak_1756138	rs12953096	17_46255593_C_T_b38	0.02434	0.0416087	0.0454718	0.866724	30	216	41	0.912196	0.950151	6314	710	23100_irnt	Whole_body_fat_mass	Thyroid	ENSG00000260075.1	NSFP1	Whole_body_fat_mass	chr17_46585192_G_C_b38	chr17_46691231_T_G_b38	4.98589e-88	8.23271e-06	0.00145041	0.998541	5118	0.999992	0.99855	Thyroid	ENSG00000260075.1	peak_1756138	chr17_46255593_C_T_b38	chr17_46585192_G_C_b38	8.04863e-45	0.00754153	0.00631754	0.986141	27	0.992458	0.993634
peak_1756138_Thyroid_ENSG00000260075.1	chr17_46742229_T_G_b38_Glycated_haemoglobin_(mmol_mol)	Glycated_haemoglobin_(mmol_mol)	chr17_46742229_T_G_b38	17_46252929_A_AC_b38	30750_irnt	peak_1756138	rs12953096	17_46255593_C_T_b38	2.8485e-06	0.00412179	0.00359805	0.992275	30	216	41	0.995873	0.996387	6572	941	30750_irnt	Glycated_haemoglobin_(mmol_mol)	Thyroid	ENSG00000260075.1	NSFP1	Glycated_haemoglobin_(mmol_mol)	chr17_46585192_G_C_b38	chr17_46742229_T_G_b38	2.0566e-88	1.35906e-10	1.01639e-05	0.99999	5118	1	0.99999	Thyroid	ENSG00000260075.1	peak_1756138	chr17_46255593_C_T_b38	chr17_46585192_G_C_b38	8.04863e-45	0.00754153	0.00631754	0.986141	27	0.992458	0.993634
peak_1756138_Thyroid_ENSG00000260075.1	chr17_46742229_T_G_b38_Body_fat_percentage	Body_fat_percentage	chr17_46742229_T_G_b38	17_46268062_A_A_b38	23099_irnt	peak_1756138	rs12953096	17_46255593_C_T_b38	0.000821222	0.00738384	0.00723937	0.983818	30	216	41	0.991058	0.992695	5659	623	23099_irnt	Body_fat_percentage	Thyroid	ENSG00000260075.1	NSFP1	Body_fat_percentage	chr17_46585192_G_C_b38	chr17_46742229_T_G_b38	3.01989e-88	1.76819e-06	0.000483786	0.999514	5118	0.999998	0.999516	Thyroid	ENSG00000260075.1	peak_1756138	chr17_46255593_C_T_b38	chr17_46585192_G_C_b38	8.04863e-45	0.00754153	0.00631754	0.986141	27	0.992458	0.993634
peak_1756138_Uterus_ENSG00000260075.1	chr17_46742229_T_G_b38_Body_fat_percentage	Body_fat_percentage	chr17_46742229_T_G_b38	17_46268062_A_A_b38	23099_irnt	peak_1756138	rs12953096	17_46255593_C_T_b38	0.000821222	0.00738384	0.00723937	0.983818	30	216	41	0.991058	0.992695	5659	623	23099_irnt	Body_fat_percentage	Uterus	ENSG00000260075.1	NSFP1	Body_fat_percentage	chr17_46493816_C_T_b38	chr17_46742229_T_G_b38	2.85479e-09	1.76829e-06	0.00048387	0.999514	5113	0.999998	0.999516	Uterus	ENSG00000260075.1	peak_1756138	chr17_46255593_C_T_b38	chr17_46493816_C_T_b38	0.00398117	0.00379605	0.00269091	0.985421	27	0.988112	0.997277
peak_1756138_Uterus_ENSG00000260075.1	chr17_46691231_T_G_b38_Whole_body_fat_mass	Whole_body_fat_mass	chr17_46691231_T_G_b38	17_46268062_A_A_b38	23100_irnt	peak_1756138	rs12953096	17_46255593_C_T_b38	0.02434	0.0416087	0.0454718	0.866724	30	216	41	0.912196	0.950151	6314	710	23100_irnt	Whole_body_fat_mass	Uterus	ENSG00000260075.1	NSFP1	Whole_body_fat_mass	chr17_46493816_C_T_b38	chr17_46691231_T_G_b38	4.71331e-09	8.23319e-06	0.00145055	0.998541	5113	0.999992	0.998549	Uterus	ENSG00000260075.1	peak_1756138	chr17_46255593_C_T_b38	chr17_46493816_C_T_b38	0.00398117	0.00379605	0.00269091	0.985421	27	0.988112	0.997277
peak_1756138_Uterus_ENSG00000260075.1	chr17_46742229_T_G_b38_Glycated_haemoglobin_(mmol_mol)	Glycated_haemoglobin_(mmol_mol)	chr17_46742229_T_G_b38	17_46252929_A_AC_b38	30750_irnt	peak_1756138	rs12953096	17_46255593_C_T_b38	2.8485e-06	0.00412179	0.00359805	0.992275	30	216	41	0.995873	0.996387	6572	941	30750_irnt	Glycated_haemoglobin_(mmol_mol)	Uterus	ENSG00000260075.1	NSFP1	Glycated_haemoglobin_(mmol_mol)	chr17_46493816_C_T_b38	chr17_46742229_T_G_b38	1.94417e-09	1.35914e-10	1.02221e-05	0.99999	5113	1	0.99999	Uterus	ENSG00000260075.1	peak_1756138	chr17_46255593_C_T_b38	chr17_46493816_C_T_b38	0.00398117	0.00379605	0.00269091	0.985421	27	0.988112	0.997277
peak_1756138_Vagina_ENSG00000260075.1	chr17_46691231_T_G_b38_Whole_body_fat_mass	Whole_body_fat_mass	chr17_46691231_T_G_b38	17_46268062_A_A_b38	23100_irnt	peak_1756138	rs12953096	17_46255593_C_T_b38	0.02434	0.0416087	0.0454718	0.866724	30	216	41	0.912196	0.950151	6314	710	23100_irnt	Whole_body_fat_mass	Vagina	ENSG00000260075.1	NSFP1	Whole_body_fat_mass	chr17_46498659_G_A_b38	chr17_46691231_T_G_b38	1.42712e-09	8.25001e-06	0.00145556	0.998536	5108	0.999992	0.998544	Vagina	ENSG00000260075.1	peak_1756138	chr17_46255593_C_T_b38	chr17_46498659_G_A_b38	1.66715e-06	0.00293238	0.00184141	0.995223	26	0.997064	0.998153
peak_1756138_Vagina_ENSG00000260075.1	chr17_46742229_T_G_b38_Body_fat_percentage	Body_fat_percentage	chr17_46742229_T_G_b38	17_46268062_A_A_b38	23099_irnt	peak_1756138	rs12953096	17_46255593_C_T_b38	0.000821222	0.00738384	0.00723937	0.983818	30	216	41	0.991058	0.992695	5659	623	23099_irnt	Body_fat_percentage	Vagina	ENSG00000260075.1	NSFP1	Body_fat_percentage	chr17_46498659_G_A_b38	chr17_46742229_T_G_b38	8.64384e-10	1.77189e-06	0.000486896	0.999511	5108	0.999998	0.999513	Vagina	ENSG00000260075.1	peak_1756138	chr17_46255593_C_T_b38	chr17_46498659_G_A_b38	1.66715e-06	0.00293238	0.00184141	0.995223	26	0.997064	0.998153
peak_1756138_Vagina_ENSG00000260075.1	chr17_46742229_T_G_b38_Glycated_haemoglobin_(mmol_mol)	Glycated_haemoglobin_(mmol_mol)	chr17_46742229_T_G_b38	17_46252929_A_AC_b38	30750_irnt	peak_1756138	rs12953096	17_46255593_C_T_b38	2.8485e-06	0.00412179	0.00359805	0.992275	30	216	41	0.995873	0.996387	6572	941	30750_irnt	Glycated_haemoglobin_(mmol_mol)	Vagina	ENSG00000260075.1	NSFP1	Glycated_haemoglobin_(mmol_mol)	chr17_46498659_G_A_b38	chr17_46742229_T_G_b38	5.88667e-10	1.36192e-10	1.22925e-05	0.999988	5108	1	0.999988	Vagina	ENSG00000260075.1	peak_1756138	chr17_46255593_C_T_b38	chr17_46498659_G_A_b38	1.66715e-06	0.00293238	0.00184141	0.995223	26	0.997064	0.998153
peak_1756138_Whole_Blood_ENSG00000260075.1	chr17_46742229_T_G_b38_Glycated_haemoglobin_(mmol_mol)	Glycated_haemoglobin_(mmol_mol)	chr17_46742229_T_G_b38	17_46252929_A_AC_b38	30750_irnt	peak_1756138	rs12953096	17_46255593_C_T_b38	2.8485e-06	0.00412179	0.00359805	0.992275	30	216	41	0.995873	0.996387	6572	941	30750_irnt	Glycated_haemoglobin_(mmol_mol)	Whole_Blood	ENSG00000260075.1	NSFP1	Glycated_haemoglobin_(mmol_mol)	chr17_46585192_G_C_b38	chr17_46742229_T_G_b38	2.85404e-85	1.35906e-10	1.01639e-05	0.99999	5118	1	0.99999	Whole_Blood	ENSG00000260075.1	peak_1756138	chr17_46255593_C_T_b38	chr17_46585192_G_C_b38	7.40926e-54	0.00295092	0.00186267	0.995186	27	0.997049	0.998132
peak_1756138_Whole_Blood_ENSG00000260075.1	chr17_46742229_T_G_b38_Body_fat_percentage	Body_fat_percentage	chr17_46742229_T_G_b38	17_46268062_A_A_b38	23099_irnt	peak_1756138	rs12953096	17_46255593_C_T_b38	0.000821222	0.00738384	0.00723937	0.983818	30	216	41	0.991058	0.992695	5659	623	23099_irnt	Body_fat_percentage	Whole_Blood	ENSG00000260075.1	NSFP1	Body_fat_percentage	chr17_46585192_G_C_b38	chr17_46742229_T_G_b38	4.19084e-85	1.76819e-06	0.000483786	0.999514	5118	0.999998	0.999516	Whole_Blood	ENSG00000260075.1	peak_1756138	chr17_46255593_C_T_b38	chr17_46585192_G_C_b38	7.40926e-54	0.00295092	0.00186267	0.995186	27	0.997049	0.998132
peak_1756138_Whole_Blood_ENSG00000260075.1	chr17_46691231_T_G_b38_Whole_body_fat_mass	Whole_body_fat_mass	chr17_46691231_T_G_b38	17_46268062_A_A_b38	23100_irnt	peak_1756138	rs12953096	17_46255593_C_T_b38	0.02434	0.0416087	0.0454718	0.866724	30	216	41	0.912196	0.950151	6314	710	23100_irnt	Whole_body_fat_mass	Whole_Blood	ENSG00000260075.1	NSFP1	Whole_body_fat_mass	chr17_46585192_G_C_b38	chr17_46691231_T_G_b38	6.91914e-85	8.23271e-06	0.00145041	0.998541	5118	0.999992	0.99855	Whole_Blood	ENSG00000260075.1	peak_1756138	chr17_46255593_C_T_b38	chr17_46585192_G_C_b38	7.40926e-54	0.00295092	0.00186267	0.995186	27	0.997049	0.998132
peak_1756268_Skin_Sun_Exposed_Lower_leg_ENSG00000263142.5	chr17_46111701_A_G_b38_Red_blood_cell_(erythrocyte)_distribution_width	Red_blood_cell_(erythrocyte)_distribution_width	chr17_46111701_A_G_b38	17_46958889_C_G_b38	30070_irnt	peak_1756268	rs3890958	17_46969499_G_A_b38	6.32647e-06	0.000593783	0.00799592	0.991404	39	82	40	0.999399	0.991999	6192	1016	30070_irnt	Red_blood_cell_(erythrocyte)_distribution_width	Skin_Sun_Exposed_Lower_leg	ENSG00000263142.5	LRRC37A17P	Red_blood_cell_(erythrocyte)_distribution_width	chr17_47034775_A_G_b38	chr17_46111701_A_G_b38	0.00162272	5.30586e-57	0.0724634	0.925914	4051	0.998377	0.927419	Skin_Sun_Exposed_Lower_leg	ENSG00000263142.5	peak_1756268	chr17_46969499_G_A_b38	chr17_47034775_A_G_b38	0.0973209	0.00138528	0.0201882	0.874705	40	0.894893	0.977441
peak_1756351_Colon_Transverse_ENSG00000228696.8	chr17_46742229_T_G_b38_Body_fat_percentage	Body_fat_percentage	chr17_46742229_T_G_b38	17_47089797_G_G_b38	23099_irnt	peak_1756351	rs2678713	17_47100410_A_T_b38	0.12124	1.15354e-06	0.0576213	0.821135	75	113	83	0.878756	0.934429	5659	623	23099_irnt	Body_fat_percentage	Colon_Transverse	ENSG00000228696.8	ARL17B	Body_fat_percentage	chr17_46365670_A_G_b38	chr17_46742229_T_G_b38	4.83507e-07	1.25461e-05	0.00953421	0.990453	5105	0.999987	0.990466	Colon_Transverse	ENSG00000228696.8	peak_1756351	chr17_47100410_A_T_b38	chr17_46365670_A_G_b38	0.0458479	9.37382e-08	0.00377949	0.950372	71	0.954151	0.996039
peak_1756351_Pancreas_ENSG00000228696.8	chr17_46742229_T_G_b38_Body_fat_percentage	Body_fat_percentage	chr17_46742229_T_G_b38	17_47089797_G_G_b38	23099_irnt	peak_1756351	rs2678713	17_47100410_A_T_b38	0.12124	1.15354e-06	0.0576213	0.821135	75	113	83	0.878756	0.934429	5659	623	23099_irnt	Body_fat_percentage	Pancreas	ENSG00000228696.8	ARL17B	Body_fat_percentage	chr17_46365670_A_G_b38	chr17_46742229_T_G_b38	2.37185e-11	1.76847e-06	0.000484022	0.999514	5105	0.999998	0.999516	Pancreas	ENSG00000228696.8	peak_1756351	chr17_47100410_A_T_b38	chr17_46365670_A_G_b38	0.193123	1.1724e-07	0.00511395	0.801759	71	0.806873	0.993662
peak_1756351_Stomach_ENSG00000228696.8	chr17_46742229_T_G_b38_Body_fat_percentage	Body_fat_percentage	chr17_46742229_T_G_b38	17_47089797_G_G_b38	23099_irnt	peak_1756351	rs2678713	17_47100410_A_T_b38	0.12124	1.15354e-06	0.0576213	0.821135	75	113	83	0.878756	0.934429	5659	623	23099_irnt	Body_fat_percentage	Stomach	ENSG00000228696.8	ARL17B	Body_fat_percentage	chr17_46365670_A_G_b38	chr17_46742229_T_G_b38	5.54354e-08	2.30576e-06	0.000935194	0.999062	5105	0.999998	0.999065	Stomach	ENSG00000228696.8	peak_1756351	chr17_47100410_A_T_b38	chr17_46365670_A_G_b38	0.0139401	5.66132e-08	0.00187241	0.984187	71	0.98606	0.998101
peak_1756351_Thyroid_ENSG00000228696.8	chr17_46742229_T_G_b38_Body_fat_percentage	Body_fat_percentage	chr17_46742229_T_G_b38	17_47089797_G_G_b38	23099_irnt	peak_1756351	rs2678713	17_47100410_A_T_b38	0.12124	1.15354e-06	0.0576213	0.821135	75	113	83	0.878756	0.934429	5659	623	23099_irnt	Body_fat_percentage	Thyroid	ENSG00000228696.8	ARL17B	Body_fat_percentage	chr17_46365670_A_G_b38	chr17_46742229_T_G_b38	3.17759e-31	1.76819e-06	0.000483787	0.999514	5105	0.999998	0.999516	Thyroid	ENSG00000228696.8	peak_1756351	chr17_47100410_A_T_b38	chr17_46365670_A_G_b38	0.17787	1.28e-07	0.00564217	0.816485	71	0.822127	0.993137
peak_1756549_Adipose_Subcutaneous_ENSG00000228782.7	chr17_47530197_C_T_b38_Non_cancer_illness_code_self_reported_high_cholesterol	Non_cancer_illness_code_self_reported_high_cholesterol	chr17_47530197_C_T_b38	17_47332020_T_T_b38	20002_1473	peak_1756549	rs12600603	17_47313585_G_C_b38	1.00979e-06	7.09606e-08	0.00202774	0.997971	62	96	63	0.999999	0.997972	1229	174	20002_1473	Non_cancer_illness_code_self_reported_high_cholesterol	Adipose_Subcutaneous	ENSG00000228782.7	MRPL45P2	Non_cancer_illness_code_self_reported_high_cholesterol	chr17_47490227_ATC_A_b38	chr17_47530197_C_T_b38	4.57762e-22	6.71863e-08	0.0944282	0.905572	3859	1	0.905572	Adipose_Subcutaneous	ENSG00000228782.7	peak_1756549	chr17_47313585_G_C_b38	chr17_47490227_ATC_A_b38	3.94813e-23	7.22903e-08	0.00208202	0.997918	56	1	0.997918
peak_1756549_Adrenal_Gland_ENSG00000178852.15	chr17_47348414_T_T_b38_Alanine_aminotransferase_(U_L)	Alanine_aminotransferase_(U_L)	chr17_47348414_T_T_b38	17_47332020_T_T_b38	30620_irnt	peak_1756549	rs12600603	17_47313585_G_C_b38	0.00106528	8.83205e-08	0.00276976	0.996165	62	96	63	0.998935	0.997227	4149	545	30620_irnt	Alanine_aminotransferase_(U_L)	Adrenal_Gland	ENSG00000178852.15	EFCAB13	Alanine_aminotransferase_(U_L)	chr17_47297628_G_A_b38	chr17_47348414_T_T_b38	4.60728e-25	0.000171265	0.044695	0.955134	3455	0.999829	0.955297	Adrenal_Gland	ENSG00000178852.15	peak_1756549	chr17_47313585_G_C_b38	chr17_47297628_G_A_b38	3.93248e-21	7.08023e-08	0.00201856	0.997981	56	1	0.997981
peak_1756549_Adrenal_Gland_ENSG00000228782.7	chr17_47348414_T_T_b38_Alanine_aminotransferase_(U_L)	Alanine_aminotransferase_(U_L)	chr17_47348414_T_T_b38	17_47332020_T_T_b38	30620_irnt	peak_1756549	rs12600603	17_47313585_G_C_b38	0.00106528	8.83205e-08	0.00276976	0.996165	62	96	63	0.998935	0.997227	4149	545	30620_irnt	Alanine_aminotransferase_(U_L)	Adrenal_Gland	ENSG00000228782.7	MRPL45P2	Alanine_aminotransferase_(U_L)	chr17_47490227_ATC_A_b38	chr17_47348414_T_T_b38	3.82697e-14	0.000158874	0.0413983	0.958443	3859	0.999841	0.958595	Adrenal_Gland	ENSG00000228782.7	peak_1756549	chr17_47313585_G_C_b38	chr17_47490227_ATC_A_b38	5.21358e-10	7.35945e-08	0.00213764	0.997862	56	1	0.997862
peak_1756549_Adrenal_Gland_ENSG00000228782.7	chr17_47530197_C_T_b38_Non_cancer_illness_code_self_reported_high_cholesterol	Non_cancer_illness_code_self_reported_high_cholesterol	chr17_47530197_C_T_b38	17_47332020_T_T_b38	20002_1473	peak_1756549	rs12600603	17_47313585_G_C_b38	1.00979e-06	7.09606e-08	0.00202774	0.997971	62	96	63	0.999999	0.997972	1229	174	20002_1473	Non_cancer_illness_code_self_reported_high_cholesterol	Adrenal_Gland	ENSG00000228782.7	MRPL45P2	Non_cancer_illness_code_self_reported_high_cholesterol	chr17_47490227_ATC_A_b38	chr17_47530197_C_T_b38	5.23405e-14	4.08263e-08	0.0569873	0.943013	3859	1	0.943013	Adrenal_Gland	ENSG00000228782.7	peak_1756549	chr17_47313585_G_C_b38	chr17_47490227_ATC_A_b38	5.21358e-10	7.35945e-08	0.00213764	0.997862	56	1	0.997862
peak_1756549_Artery_Coronary_ENSG00000228782.7	chr17_47348414_T_T_b38_Alanine_aminotransferase_(U_L)	Alanine_aminotransferase_(U_L)	chr17_47348414_T_T_b38	17_47332020_T_T_b38	30620_irnt	peak_1756549	rs12600603	17_47313585_G_C_b38	0.00106528	8.83205e-08	0.00276976	0.996165	62	96	63	0.998935	0.997227	4149	545	30620_irnt	Alanine_aminotransferase_(U_L)	Artery_Coronary	ENSG00000228782.7	MRPL45P2	Alanine_aminotransferase_(U_L)	chr17_47504770_C_G_b38	chr17_47348414_T_T_b38	8.90396e-05	0.000343486	0.0906668	0.9089	3858	0.999567	0.909294	Artery_Coronary	ENSG00000228782.7	peak_1756549	chr17_47313585_G_C_b38	chr17_47504770_C_G_b38	0.00323064	7.34745e-08	0.00213576	0.994633	56	0.996769	0.997857
peak_1756549_Artery_Tibial_ENSG00000178852.15	chr17_47348414_T_T_b38_Alanine_aminotransferase_(U_L)	Alanine_aminotransferase_(U_L)	chr17_47348414_T_T_b38	17_47332020_T_T_b38	30620_irnt	peak_1756549	rs12600603	17_47313585_G_C_b38	0.00106528	8.83205e-08	0.00276976	0.996165	62	96	63	0.998935	0.997227	4149	545	30620_irnt	Alanine_aminotransferase_(U_L)	Artery_Tibial	ENSG00000178852.15	EFCAB13	Alanine_aminotransferase_(U_L)	chr17_47297429_A_G_b38	chr17_47348414_T_T_b38	2.12708e-36	0.000167252	0.0436244	0.956208	3455	0.999833	0.956368	Artery_Tibial	ENSG00000178852.15	peak_1756549	chr17_47313585_G_C_b38	chr17_47297429_A_G_b38	3.77766e-35	7.07032e-08	0.00201433	0.997986	56	1	0.997986
peak_1756549_Artery_Tibial_ENSG00000228782.7	chr17_47530197_C_T_b38_Non_cancer_illness_code_self_reported_high_cholesterol	Non_cancer_illness_code_self_reported_high_cholesterol	chr17_47530197_C_T_b38	17_47332020_T_T_b38	20002_1473	peak_1756549	rs12600603	17_47313585_G_C_b38	1.00979e-06	7.09606e-08	0.00202774	0.997971	62	96	63	0.999999	0.997972	1229	174	20002_1473	Non_cancer_illness_code_self_reported_high_cholesterol	Artery_Tibial	ENSG00000228782.7	MRPL45P2	Non_cancer_illness_code_self_reported_high_cholesterol	chr17_47490227_ATC_A_b38	chr17_47530197_C_T_b38	1.50709e-29	6.07401e-08	0.0852722	0.914728	3859	1	0.914728	Artery_Tibial	ENSG00000228782.7	peak_1756549	chr17_47313585_G_C_b38	chr17_47490227_ATC_A_b38	1.28166e-26	7.37855e-08	0.00214578	0.997854	56	1	0.997854
peak_1756549_Artery_Tibial_ENSG00000263293.2	chr17_47348414_T_T_b38_Alanine_aminotransferase_(U_L)	Alanine_aminotransferase_(U_L)	chr17_47348414_T_T_b38	17_47332020_T_T_b38	30620_irnt	peak_1756549	rs12600603	17_47313585_G_C_b38	0.00106528	8.83205e-08	0.00276976	0.996165	62	96	63	0.998935	0.997227	4149	545	30620_irnt	Alanine_aminotransferase_(U_L)	Artery_Tibial	ENSG00000263293.2	AC068234.2	Alanine_aminotransferase_(U_L)	chr17_47297429_A_G_b38	chr17_47348414_T_T_b38	1.10058e-06	0.000329976	0.0870402	0.912629	3442	0.999669	0.912931	Artery_Tibial	ENSG00000263293.2	peak_1756549	chr17_47313585_G_C_b38	chr17_47297429_A_G_b38	7.25213e-07	5.02881e-07	0.0204457	0.979553	56	0.999999	0.979554
peak_1756549_Brain_Cerebellum_ENSG00000178852.15	chr17_47348414_T_T_b38_Alanine_aminotransferase_(U_L)	Alanine_aminotransferase_(U_L)	chr17_47348414_T_T_b38	17_47332020_T_T_b38	30620_irnt	peak_1756549	rs12600603	17_47313585_G_C_b38	0.00106528	8.83205e-08	0.00276976	0.996165	62	96	63	0.998935	0.997227	4149	545	30620_irnt	Alanine_aminotransferase_(U_L)	Brain_Cerebellum	ENSG00000178852.15	EFCAB13	Alanine_aminotransferase_(U_L)	chr17_47297628_G_A_b38	chr17_47348414_T_T_b38	0.00336433	0.000349712	0.0923107	0.903963	3455	0.996273	0.907344	Brain_Cerebellum	ENSG00000178852.15	peak_1756549	chr17_47313585_G_C_b38	chr17_47297628_G_A_b38	0.00082558	7.50299e-08	0.00219968	0.996975	56	0.999174	0.997799
peak_1756549_Brain_Frontal_Cortex_BA9_ENSG00000178852.15	chr17_47348414_T_T_b38_Alanine_aminotransferase_(U_L)	Alanine_aminotransferase_(U_L)	chr17_47348414_T_T_b38	17_47332020_T_T_b38	30620_irnt	peak_1756549	rs12600603	17_47313585_G_C_b38	0.00106528	8.83205e-08	0.00276976	0.996165	62	96	63	0.998935	0.997227	4149	545	30620_irnt	Alanine_aminotransferase_(U_L)	Brain_Frontal_Cortex_BA9	ENSG00000178852.15	EFCAB13	Alanine_aminotransferase_(U_L)	chr17_47332020_T_A_b38	chr17_47348414_T_T_b38	2.77979e-07	0.000196176	0.0513415	0.948462	3455	0.999804	0.948648	Brain_Frontal_Cortex_BA9	ENSG00000178852.15	peak_1756549	chr17_47313585_G_C_b38	chr17_47332020_T_A_b38	2.34858e-09	7.91611e-08	0.00237504	0.997625	56	1	0.997625
peak_1756549_Brain_Hypothalamus_ENSG00000276790.1	chr17_47348414_T_T_b38_Alanine_aminotransferase_(U_L)	Alanine_aminotransferase_(U_L)	chr17_47348414_T_T_b38	17_47332020_T_T_b38	30620_irnt	peak_1756549	rs12600603	17_47313585_G_C_b38	0.00106528	8.83205e-08	0.00276976	0.996165	62	96	63	0.998935	0.997227	4149	545	30620_irnt	Alanine_aminotransferase_(U_L)	Brain_Hypothalamus	ENSG00000276790.1	AC068234.3	Alanine_aminotransferase_(U_L)	chr17_47479579_G_A_b38	chr17_47348414_T_T_b38	0.00602373	0.000246738	0.0648171	0.92889	3380	0.993707	0.934772	Brain_Hypothalamus	ENSG00000276790.1	peak_1756549	chr17_47313585_G_C_b38	chr17_47479579_G_A_b38	0.0174627	4.47298e-07	0.0180927	0.964444	56	0.982536	0.981586
peak_1756549_Brain_Spinal_cord_cervical_c-1_ENSG00000178852.15	chr17_47348414_T_T_b38_Alanine_aminotransferase_(U_L)	Alanine_aminotransferase_(U_L)	chr17_47348414_T_T_b38	17_47332020_T_T_b38	30620_irnt	peak_1756549	rs12600603	17_47313585_G_C_b38	0.00106528	8.83205e-08	0.00276976	0.996165	62	96	63	0.998935	0.997227	4149	545	30620_irnt	Alanine_aminotransferase_(U_L)	Brain_Spinal_cord_cervical_c-1	ENSG00000178852.15	EFCAB13	Alanine_aminotransferase_(U_L)	chr17_47704433_G_A_b38	chr17_47348414_T_T_b38	0.000801092	0.000241705	0.0634903	0.935464	3454	0.998954	0.936443	Brain_Spinal_cord_cervical_c-1	ENSG00000178852.15	peak_1756549	chr17_47313585_G_C_b38	chr17_47704433_G_A_b38	0.0251383	8.36404e-08	0.00259123	0.97227	56	0.974861	0.997342
peak_1756549_Breast_Mammary_Tissue_ENSG00000178852.15	chr17_47348414_T_T_b38_Alanine_aminotransferase_(U_L)	Alanine_aminotransferase_(U_L)	chr17_47348414_T_T_b38	17_47332020_T_T_b38	30620_irnt	peak_1756549	rs12600603	17_47313585_G_C_b38	0.00106528	8.83205e-08	0.00276976	0.996165	62	96	63	0.998935	0.997227	4149	545	30620_irnt	Alanine_aminotransferase_(U_L)	Breast_Mammary_Tissue	ENSG00000178852.15	EFCAB13	Alanine_aminotransferase_(U_L)	chr17_47297429_A_G_b38	chr17_47348414_T_T_b38	6.50562e-16	0.000319079	0.0841339	0.915547	3455	0.999681	0.915839	Breast_Mammary_Tissue	ENSG00000178852.15	peak_1756549	chr17_47313585_G_C_b38	chr17_47297429_A_G_b38	1.34341e-13	7.06824e-08	0.00201344	0.997986	56	1	0.997987
peak_1756549_Cells_Cultured_fibroblasts_ENSG00000178852.15	chr17_47348414_T_T_b38_Alanine_aminotransferase_(U_L)	Alanine_aminotransferase_(U_L)	chr17_47348414_T_T_b38	17_47332020_T_T_b38	30620_irnt	peak_1756549	rs12600603	17_47313585_G_C_b38	0.00106528	8.83205e-08	0.00276976	0.996165	62	96	63	0.998935	0.997227	4149	545	30620_irnt	Alanine_aminotransferase_(U_L)	Cells_Cultured_fibroblasts	ENSG00000178852.15	EFCAB13	Alanine_aminotransferase_(U_L)	chr17_47297628_G_A_b38	chr17_47348414_T_T_b38	1.97731e-21	0.000165097	0.0430492	0.956786	3455	0.999835	0.956944	Cells_Cultured_fibroblasts	ENSG00000178852.15	peak_1756549	chr17_47313585_G_C_b38	chr17_47297628_G_A_b38	7.44935e-21	7.06816e-08	0.00201341	0.997987	56	1	0.997987
peak_1756549_Cells_EBV-transformed_lymphocytes_ENSG00000198933.9	chr17_47348414_T_T_b38_Alanine_aminotransferase_(U_L)	Alanine_aminotransferase_(U_L)	chr17_47348414_T_T_b38	17_47332020_T_T_b38	30620_irnt	peak_1756549	rs12600603	17_47313585_G_C_b38	0.00106528	8.83205e-08	0.00276976	0.996165	62	96	63	0.998935	0.997227	4149	545	30620_irnt	Alanine_aminotransferase_(U_L)	Cells_EBV-transformed_lymphocytes	ENSG00000198933.9	TBKBP1	Alanine_aminotransferase_(U_L)	chr17_47700264_T_C_b38	chr17_47348414_T_T_b38	0.00108959	0.000317702	0.0837988	0.91479	4286	0.998589	0.916083	Cells_EBV-transformed_lymphocytes	ENSG00000198933.9	peak_1756549	chr17_47313585_G_C_b38	chr17_47700264_T_C_b38	0.0225693	1.80365e-07	0.00671376	0.970716	56	0.97743	0.993131
peak_1756549_Cells_EBV-transformed_lymphocytes_ENSG00000198933.9	chr17_47530197_C_T_b38_Non_cancer_illness_code_self_reported_high_cholesterol	Non_cancer_illness_code_self_reported_high_cholesterol	chr17_47530197_C_T_b38	17_47332020_T_T_b38	20002_1473	peak_1756549	rs12600603	17_47313585_G_C_b38	1.00979e-06	7.09606e-08	0.00202774	0.997971	62	96	63	0.999999	0.997972	1229	174	20002_1473	Non_cancer_illness_code_self_reported_high_cholesterol	Cells_EBV-transformed_lymphocytes	ENSG00000198933.9	TBKBP1	Non_cancer_illness_code_self_reported_high_cholesterol	chr17_47700264_T_C_b38	chr17_47530197_C_T_b38	0.00109031	5.97335e-08	0.0838544	0.915055	4286	0.99891	0.916054	Cells_EBV-transformed_lymphocytes	ENSG00000198933.9	peak_1756549	chr17_47313585_G_C_b38	chr17_47700264_T_C_b38	0.0225693	1.80365e-07	0.00671376	0.970716	56	0.97743	0.993131
peak_1756549_Cells_EBV-transformed_lymphocytes_ENSG00000228782.7	chr17_47530197_C_T_b38_Non_cancer_illness_code_self_reported_high_cholesterol	Non_cancer_illness_code_self_reported_high_cholesterol	chr17_47530197_C_T_b38	17_47332020_T_T_b38	20002_1473	peak_1756549	rs12600603	17_47313585_G_C_b38	1.00979e-06	7.09606e-08	0.00202774	0.997971	62	96	63	0.999999	0.997972	1229	174	20002_1473	Non_cancer_illness_code_self_reported_high_cholesterol	Cells_EBV-transformed_lymphocytes	ENSG00000228782.7	MRPL45P2	Non_cancer_illness_code_self_reported_high_cholesterol	chr17_47490227_ATC_A_b38	chr17_47530197_C_T_b38	8.41978e-23	5.66146e-08	0.0794125	0.920587	3855	1	0.920587	Cells_EBV-transformed_lymphocytes	ENSG00000228782.7	peak_1756549	chr17_47313585_G_C_b38	chr17_47490227_ATC_A_b38	1.50087e-15	7.26783e-08	0.00209856	0.997901	56	1	0.997901
peak_1756549_Colon_Sigmoid_ENSG00000228782.7	chr17_47530197_C_T_b38_Non_cancer_illness_code_self_reported_high_cholesterol	Non_cancer_illness_code_self_reported_high_cholesterol	chr17_47530197_C_T_b38	17_47332020_T_T_b38	20002_1473	peak_1756549	rs12600603	17_47313585_G_C_b38	1.00979e-06	7.09606e-08	0.00202774	0.997971	62	96	63	0.999999	0.997972	1229	174	20002_1473	Non_cancer_illness_code_self_reported_high_cholesterol	Colon_Sigmoid	ENSG00000228782.7	MRPL45P2	Non_cancer_illness_code_self_reported_high_cholesterol	chr17_47493257_G_C_b38	chr17_47530197_C_T_b38	2.1448e-08	5.73811e-08	0.0805013	0.919499	3859	1	0.919499	Colon_Sigmoid	ENSG00000228782.7	peak_1756549	chr17_47313585_G_C_b38	chr17_47493257_G_C_b38	1.94576e-06	7.0712e-08	0.00201471	0.997983	56	0.999998	0.997985
peak_1756549_Colon_Transverse_ENSG00000178852.15	chr17_47348414_T_T_b38_Alanine_aminotransferase_(U_L)	Alanine_aminotransferase_(U_L)	chr17_47348414_T_T_b38	17_47332020_T_T_b38	30620_irnt	peak_1756549	rs12600603	17_47313585_G_C_b38	0.00106528	8.83205e-08	0.00276976	0.996165	62	96	63	0.998935	0.997227	4149	545	30620_irnt	Alanine_aminotransferase_(U_L)	Colon_Transverse	ENSG00000178852.15	EFCAB13	Alanine_aminotransferase_(U_L)	chr17_47297628_G_A_b38	chr17_47348414_T_T_b38	7.57717e-15	0.000293811	0.077392	0.922314	3455	0.999706	0.922585	Colon_Transverse	ENSG00000178852.15	peak_1756549	chr17_47313585_G_C_b38	chr17_47297628_G_A_b38	3.08499e-14	7.27625e-08	0.00210216	0.997898	56	1	0.997898
peak_1756549_Colon_Transverse_ENSG00000228782.7	chr17_47348414_T_T_b38_Alanine_aminotransferase_(U_L)	Alanine_aminotransferase_(U_L)	chr17_47348414_T_T_b38	17_47332020_T_T_b38	30620_irnt	peak_1756549	rs12600603	17_47313585_G_C_b38	0.00106528	8.83205e-08	0.00276976	0.996165	62	96	63	0.998935	0.997227	4149	545	30620_irnt	Alanine_aminotransferase_(U_L)	Colon_Transverse	ENSG00000228782.7	MRPL45P2	Alanine_aminotransferase_(U_L)	chr17_47469475_G_A_b38	chr17_47348414_T_T_b38	1.34555e-09	0.000276679	0.0728375	0.926886	3859	0.999723	0.927142	Colon_Transverse	ENSG00000228782.7	peak_1756549	chr17_47313585_G_C_b38	chr17_47469475_G_A_b38	4.48456e-13	7.08833e-08	0.00202201	0.997978	56	1	0.997978
peak_1756549_Esophagus_Gastroesophageal_Junction_ENSG00000108424.9	chr17_47348414_T_T_b38_Alanine_aminotransferase_(U_L)	Alanine_aminotransferase_(U_L)	chr17_47348414_T_T_b38	17_47332020_T_T_b38	30620_irnt	peak_1756549	rs12600603	17_47313585_G_C_b38	0.00106528	8.83205e-08	0.00276976	0.996165	62	96	63	0.998935	0.997227	4149	545	30620_irnt	Alanine_aminotransferase_(U_L)	Esophagus_Gastroesophageal_Junction	ENSG00000108424.9	KPNB1	Alanine_aminotransferase_(U_L)	chr17_47713757_T_G_b38	chr17_47348414_T_T_b38	0.0218994	0.000327946	0.0865539	0.891137	4209	0.97769	0.911471	Esophagus_Gastroesophageal_Junction	ENSG00000108424.9	peak_1756549	chr17_47313585_G_C_b38	chr17_47713757_T_G_b38	0.0582435	1.48059e-06	0.0622013	0.879552	56	0.941754	0.933952
peak_1756549_Esophagus_Gastroesophageal_Junction_ENSG00000178852.15	chr17_47348414_T_T_b38_Alanine_aminotransferase_(U_L)	Alanine_aminotransferase_(U_L)	chr17_47348414_T_T_b38	17_47332020_T_T_b38	30620_irnt	peak_1756549	rs12600603	17_47313585_G_C_b38	0.00106528	8.83205e-08	0.00276976	0.996165	62	96	63	0.998935	0.997227	4149	545	30620_irnt	Alanine_aminotransferase_(U_L)	Esophagus_Gastroesophageal_Junction	ENSG00000178852.15	EFCAB13	Alanine_aminotransferase_(U_L)	chr17_47297628_G_A_b38	chr17_47348414_T_T_b38	4.53556e-19	0.00016305	0.0425031	0.957334	3455	0.999837	0.95749	Esophagus_Gastroesophageal_Junction	ENSG00000178852.15	peak_1756549	chr17_47313585_G_C_b38	chr17_47297628_G_A_b38	2.94682e-17	7.10868e-08	0.00203069	0.997969	56	1	0.997969
peak_1756549_Esophagus_Gastroesophageal_Junction_ENSG00000228782.7	chr17_47530197_C_T_b38_Non_cancer_illness_code_self_reported_high_cholesterol	Non_cancer_illness_code_self_reported_high_cholesterol	chr17_47530197_C_T_b38	17_47332020_T_T_b38	20002_1473	peak_1756549	rs12600603	17_47313585_G_C_b38	1.00979e-06	7.09606e-08	0.00202774	0.997971	62	96	63	0.999999	0.997972	1229	174	20002_1473	Non_cancer_illness_code_self_reported_high_cholesterol	Esophagus_Gastroesophageal_Junction	ENSG00000228782.7	MRPL45P2	Non_cancer_illness_code_self_reported_high_cholesterol	chr17_47487727_C_T_b38	chr17_47530197_C_T_b38	6.38252e-09	4.62856e-08	0.0647415	0.935258	3859	1	0.935258	Esophagus_Gastroesophageal_Junction	ENSG00000228782.7	peak_1756549	chr17_47313585_G_C_b38	chr17_47487727_C_T_b38	7.23935e-10	7.79507e-08	0.00232342	0.997677	56	1	0.997677
peak_1756549_Esophagus_Gastroesophageal_Junction_ENSG00000228782.7	chr17_47348414_T_T_b38_Alanine_aminotransferase_(U_L)	Alanine_aminotransferase_(U_L)	chr17_47348414_T_T_b38	17_47332020_T_T_b38	30620_irnt	peak_1756549	rs12600603	17_47313585_G_C_b38	0.00106528	8.83205e-08	0.00276976	0.996165	62	96	63	0.998935	0.997227	4149	545	30620_irnt	Alanine_aminotransferase_(U_L)	Esophagus_Gastroesophageal_Junction	ENSG00000228782.7	MRPL45P2	Alanine_aminotransferase_(U_L)	chr17_47487727_C_T_b38	chr17_47348414_T_T_b38	5.56228e-09	0.000214685	0.0562929	0.943492	3859	0.999785	0.943695	Esophagus_Gastroesophageal_Junction	ENSG00000228782.7	peak_1756549	chr17_47313585_G_C_b38	chr17_47487727_C_T_b38	7.23935e-10	7.79507e-08	0.00232342	0.997677	56	1	0.997677
peak_1756549_Esophagus_Mucosa_ENSG00000178852.15	chr17_47348414_T_T_b38_Alanine_aminotransferase_(U_L)	Alanine_aminotransferase_(U_L)	chr17_47348414_T_T_b38	17_47332020_T_T_b38	30620_irnt	peak_1756549	rs12600603	17_47313585_G_C_b38	0.00106528	8.83205e-08	0.00276976	0.996165	62	96	63	0.998935	0.997227	4149	545	30620_irnt	Alanine_aminotransferase_(U_L)	Esophagus_Mucosa	ENSG00000178852.15	EFCAB13	Alanine_aminotransferase_(U_L)	chr17_47297429_A_G_b38	chr17_47348414_T_T_b38	2.01829e-16	0.000165199	0.0430764	0.956758	3455	0.999835	0.956916	Esophagus_Mucosa	ENSG00000178852.15	peak_1756549	chr17_47313585_G_C_b38	chr17_47297429_A_G_b38	4.98405e-14	7.86879e-08	0.00235486	0.997645	56	1	0.997645
peak_1756549_Esophagus_Mucosa_ENSG00000228782.7	chr17_47530197_C_T_b38_Non_cancer_illness_code_self_reported_high_cholesterol	Non_cancer_illness_code_self_reported_high_cholesterol	chr17_47530197_C_T_b38	17_47332020_T_T_b38	20002_1473	peak_1756549	rs12600603	17_47313585_G_C_b38	1.00979e-06	7.09606e-08	0.00202774	0.997971	62	96	63	0.999999	0.997972	1229	174	20002_1473	Non_cancer_illness_code_self_reported_high_cholesterol	Esophagus_Mucosa	ENSG00000228782.7	MRPL45P2	Non_cancer_illness_code_self_reported_high_cholesterol	chr17_47490227_ATC_A_b38	chr17_47530197_C_T_b38	2.655e-57	5.54166e-08	0.0777109	0.922289	3859	1	0.922289	Esophagus_Mucosa	ENSG00000228782.7	peak_1756549	chr17_47313585_G_C_b38	chr17_47490227_ATC_A_b38	7.88923e-47	7.40615e-08	0.00215755	0.997842	56	1	0.997842
peak_1756549_Esophagus_Muscularis_ENSG00000178852.15	chr17_47348414_T_T_b38_Alanine_aminotransferase_(U_L)	Alanine_aminotransferase_(U_L)	chr17_47348414_T_T_b38	17_47332020_T_T_b38	30620_irnt	peak_1756549	rs12600603	17_47313585_G_C_b38	0.00106528	8.83205e-08	0.00276976	0.996165	62	96	63	0.998935	0.997227	4149	545	30620_irnt	Alanine_aminotransferase_(U_L)	Esophagus_Muscularis	ENSG00000178852.15	EFCAB13	Alanine_aminotransferase_(U_L)	chr17_47297429_A_G_b38	chr17_47348414_T_T_b38	3.98241e-27	0.000181289	0.0473695	0.952449	3455	0.999819	0.952622	Esophagus_Muscularis	ENSG00000178852.15	peak_1756549	chr17_47313585_G_C_b38	chr17_47297429_A_G_b38	8.15202e-26	7.06817e-08	0.00201341	0.997987	56	1	0.997987
peak_1756549_Esophagus_Muscularis_ENSG00000198933.9	chr17_47348414_T_T_b38_Alanine_aminotransferase_(U_L)	Alanine_aminotransferase_(U_L)	chr17_47348414_T_T_b38	17_47332020_T_T_b38	30620_irnt	peak_1756549	rs12600603	17_47313585_G_C_b38	0.00106528	8.83205e-08	0.00276976	0.996165	62	96	63	0.998935	0.997227	4149	545	30620_irnt	Alanine_aminotransferase_(U_L)	Esophagus_Muscularis	ENSG00000198933.9	TBKBP1	Alanine_aminotransferase_(U_L)	chr17_47704433_G_A_b38	chr17_47348414_T_T_b38	4.31466e-08	0.000331956	0.0876022	0.912066	4290	0.999668	0.912369	Esophagus_Muscularis	ENSG00000198933.9	peak_1756549	chr17_47313585_G_C_b38	chr17_47704433_G_A_b38	1.7144e-08	8.60806e-07	0.0357104	0.964289	56	0.999999	0.96429
peak_1756549_Esophagus_Muscularis_ENSG00000228782.7	chr17_47530197_C_T_b38_Non_cancer_illness_code_self_reported_high_cholesterol	Non_cancer_illness_code_self_reported_high_cholesterol	chr17_47530197_C_T_b38	17_47332020_T_T_b38	20002_1473	peak_1756549	rs12600603	17_47313585_G_C_b38	1.00979e-06	7.09606e-08	0.00202774	0.997971	62	96	63	0.999999	0.997972	1229	174	20002_1473	Non_cancer_illness_code_self_reported_high_cholesterol	Esophagus_Muscularis	ENSG00000228782.7	MRPL45P2	Non_cancer_illness_code_self_reported_high_cholesterol	chr17_47490227_ATC_A_b38	chr17_47530197_C_T_b38	3.57292e-20	5.72418e-08	0.0803034	0.919697	3859	1	0.919697	Esophagus_Muscularis	ENSG00000228782.7	peak_1756549	chr17_47313585_G_C_b38	chr17_47490227_ATC_A_b38	5.77903e-19	6.9697e-08	0.00197142	0.998029	56	1	0.998029
peak_1756549_Esophagus_Muscularis_ENSG00000263293.2	chr17_47530197_C_T_b38_Non_cancer_illness_code_self_reported_high_cholesterol	Non_cancer_illness_code_self_reported_high_cholesterol	chr17_47530197_C_T_b38	17_47332020_T_T_b38	20002_1473	peak_1756549	rs12600603	17_47313585_G_C_b38	1.00979e-06	7.09606e-08	0.00202774	0.997971	62	96	63	0.999999	0.997972	1229	174	20002_1473	Non_cancer_illness_code_self_reported_high_cholesterol	Esophagus_Muscularis	ENSG00000263293.2	AC068234.2	Non_cancer_illness_code_self_reported_high_cholesterol	chr17_47348414_T_G_b38	chr17_47530197_C_T_b38	0.00395617	5.02262e-08	0.0703295	0.925714	3442	0.996044	0.929391	Esophagus_Muscularis	ENSG00000263293.2	peak_1756549	chr17_47313585_G_C_b38	chr17_47348414_T_G_b38	0.00525043	1.11627e-07	0.00376488	0.990984	56	0.994749	0.996215
peak_1756549_Esophagus_Muscularis_ENSG00000263293.2	chr17_47348414_T_T_b38_Alanine_aminotransferase_(U_L)	Alanine_aminotransferase_(U_L)	chr17_47348414_T_T_b38	17_47332020_T_T_b38	30620_irnt	peak_1756549	rs12600603	17_47313585_G_C_b38	0.00106528	8.83205e-08	0.00276976	0.996165	62	96	63	0.998935	0.997227	4149	545	30620_irnt	Alanine_aminotransferase_(U_L)	Esophagus_Muscularis	ENSG00000263293.2	AC068234.2	Alanine_aminotransferase_(U_L)	chr17_47348414_T_G_b38	chr17_47348414_T_T_b38	0.00292014	0.000197323	0.05165	0.945222	3442	0.996872	0.948188	Esophagus_Muscularis	ENSG00000263293.2	peak_1756549	chr17_47313585_G_C_b38	chr17_47348414_T_G_b38	0.00525043	1.11627e-07	0.00376488	0.990984	56	0.994749	0.996215
peak_1756549_Heart_Atrial_Appendage_ENSG00000141279.15	chr17_47530197_C_T_b38_Non_cancer_illness_code_self_reported_high_cholesterol	Non_cancer_illness_code_self_reported_high_cholesterol	chr17_47530197_C_T_b38	17_47332020_T_T_b38	20002_1473	peak_1756549	rs12600603	17_47313585_G_C_b38	1.00979e-06	7.09606e-08	0.00202774	0.997971	62	96	63	0.999999	0.997972	1229	174	20002_1473	Non_cancer_illness_code_self_reported_high_cholesterol	Heart_Atrial_Appendage	ENSG00000141279.15	NPEPPS	Non_cancer_illness_code_self_reported_high_cholesterol	chr17_47691470_T_C_b38	chr17_47530197_C_T_b38	0.0153702	6.74311e-08	0.0947981	0.889832	3949	0.98463	0.903722	Heart_Atrial_Appendage	ENSG00000141279.15	peak_1756549	chr17_47313585_G_C_b38	chr17_47691470_T_C_b38	0.0929237	1.59125e-07	0.00587835	0.901196	56	0.907074	0.993519
peak_1756549_Heart_Left_Ventricle_ENSG00000228782.7	chr17_47530197_C_T_b38_Non_cancer_illness_code_self_reported_high_cholesterol	Non_cancer_illness_code_self_reported_high_cholesterol	chr17_47530197_C_T_b38	17_47332020_T_T_b38	20002_1473	peak_1756549	rs12600603	17_47313585_G_C_b38	1.00979e-06	7.09606e-08	0.00202774	0.997971	62	96	63	0.999999	0.997972	1229	174	20002_1473	Non_cancer_illness_code_self_reported_high_cholesterol	Heart_Left_Ventricle	ENSG00000228782.7	MRPL45P2	Non_cancer_illness_code_self_reported_high_cholesterol	chr17_47490227_ATC_A_b38	chr17_47530197_C_T_b38	0.000522996	6.40687e-08	0.0900007	0.909476	3859	0.999477	0.909952	Heart_Left_Ventricle	ENSG00000228782.7	peak_1756549	chr17_47313585_G_C_b38	chr17_47490227_ATC_A_b38	0.00585	7.82122e-08	0.00234043	0.991809	56	0.99415	0.997646
peak_1756549_Liver_ENSG00000178852.15	chr17_47348414_T_T_b38_Alanine_aminotransferase_(U_L)	Alanine_aminotransferase_(U_L)	chr17_47348414_T_T_b38	17_47332020_T_T_b38	30620_irnt	peak_1756549	rs12600603	17_47313585_G_C_b38	0.00106528	8.83205e-08	0.00276976	0.996165	62	96	63	0.998935	0.997227	4149	545	30620_irnt	Alanine_aminotransferase_(U_L)	Liver	ENSG00000178852.15	EFCAB13	Alanine_aminotransferase_(U_L)	chr17_47362903_C_T_b38	chr17_47348414_T_T_b38	3.82216e-19	0.000163102	0.042517	0.95732	3455	0.999837	0.957476	Liver	ENSG00000178852.15	peak_1756549	chr17_47313585_G_C_b38	chr17_47362903_C_T_b38	2.28348e-12	7.06732e-08	0.00201305	0.997987	56	1	0.997987
peak_1756549_Minor_Salivary_Gland_ENSG00000228782.7	chr17_47530197_C_T_b38_Non_cancer_illness_code_self_reported_high_cholesterol	Non_cancer_illness_code_self_reported_high_cholesterol	chr17_47530197_C_T_b38	17_47332020_T_T_b38	20002_1473	peak_1756549	rs12600603	17_47313585_G_C_b38	1.00979e-06	7.09606e-08	0.00202774	0.997971	62	96	63	0.999999	0.997972	1229	174	20002_1473	Non_cancer_illness_code_self_reported_high_cholesterol	Minor_Salivary_Gland	ENSG00000228782.7	MRPL45P2	Non_cancer_illness_code_self_reported_high_cholesterol	chr17_47493257_G_C_b38	chr17_47530197_C_T_b38	0.000108797	6.95359e-08	0.0977657	0.902125	3855	0.999891	0.902224	Minor_Salivary_Gland	ENSG00000228782.7	peak_1756549	chr17_47313585_G_C_b38	chr17_47493257_G_C_b38	0.000199366	7.10999e-08	0.00203145	0.997769	56	0.999801	0.997968
peak_1756549_Muscle_Skeletal_ENSG00000228782.7	chr17_47530197_C_T_b38_Non_cancer_illness_code_self_reported_high_cholesterol	Non_cancer_illness_code_self_reported_high_cholesterol	chr17_47530197_C_T_b38	17_47332020_T_T_b38	20002_1473	peak_1756549	rs12600603	17_47313585_G_C_b38	1.00979e-06	7.09606e-08	0.00202774	0.997971	62	96	63	0.999999	0.997972	1229	174	20002_1473	Non_cancer_illness_code_self_reported_high_cholesterol	Muscle_Skeletal	ENSG00000228782.7	MRPL45P2	Non_cancer_illness_code_self_reported_high_cholesterol	chr17_47402340_C_G_b38	chr17_47530197_C_T_b38	3.74715e-48	6.16149e-08	0.0865148	0.913485	3859	1	0.913485	Muscle_Skeletal	ENSG00000228782.7	peak_1756549	chr17_47313585_G_C_b38	chr17_47402340_C_G_b38	5.97248e-43	7.04953e-08	0.00200547	0.997994	56	1	0.997995
peak_1756549_Pancreas_ENSG00000228782.7	chr17_47530197_C_T_b38_Non_cancer_illness_code_self_reported_high_cholesterol	Non_cancer_illness_code_self_reported_high_cholesterol	chr17_47530197_C_T_b38	17_47332020_T_T_b38	20002_1473	peak_1756549	rs12600603	17_47313585_G_C_b38	1.00979e-06	7.09606e-08	0.00202774	0.997971	62	96	63	0.999999	0.997972	1229	174	20002_1473	Non_cancer_illness_code_self_reported_high_cholesterol	Pancreas	ENSG00000228782.7	MRPL45P2	Non_cancer_illness_code_self_reported_high_cholesterol	chr17_47490227_ATC_A_b38	chr17_47530197_C_T_b38	2.2589e-11	6.16925e-08	0.0866251	0.913375	3859	1	0.913375	Pancreas	ENSG00000228782.7	peak_1756549	chr17_47313585_G_C_b38	chr17_47490227_ATC_A_b38	4.91348e-12	6.99302e-08	0.00198136	0.998019	56	1	0.998019
peak_1756549_Pituitary_ENSG00000178852.15	chr17_47348414_T_T_b38_Alanine_aminotransferase_(U_L)	Alanine_aminotransferase_(U_L)	chr17_47348414_T_T_b38	17_47332020_T_T_b38	30620_irnt	peak_1756549	rs12600603	17_47313585_G_C_b38	0.00106528	8.83205e-08	0.00276976	0.996165	62	96	63	0.998935	0.997227	4149	545	30620_irnt	Alanine_aminotransferase_(U_L)	Pituitary	ENSG00000178852.15	EFCAB13	Alanine_aminotransferase_(U_L)	chr17_47297429_A_G_b38	chr17_47348414_T_T_b38	1.36019e-22	0.000159107	0.041451	0.95839	3455	0.999841	0.958542	Pituitary	ENSG00000178852.15	peak_1756549	chr17_47313585_G_C_b38	chr17_47297429_A_G_b38	3.22436e-15	7.53685e-08	0.00221329	0.997787	56	1	0.997787
peak_1756549_Prostate_ENSG00000198933.9	chr17_47348414_T_T_b38_Alanine_aminotransferase_(U_L)	Alanine_aminotransferase_(U_L)	chr17_47348414_T_T_b38	17_47332020_T_T_b38	30620_irnt	peak_1756549	rs12600603	17_47313585_G_C_b38	0.00106528	8.83205e-08	0.00276976	0.996165	62	96	63	0.998935	0.997227	4149	545	30620_irnt	Alanine_aminotransferase_(U_L)	Prostate	ENSG00000198933.9	TBKBP1	Alanine_aminotransferase_(U_L)	chr17_47695566_T_C_b38	chr17_47348414_T_T_b38	1.00025e-06	0.000265759	0.0699333	0.9298	4290	0.999733	0.930048	Prostate	ENSG00000198933.9	peak_1756549	chr17_47313585_G_C_b38	chr17_47695566_T_C_b38	1.65348e-05	8.07085e-08	0.00244105	0.997542	56	0.999983	0.997559
peak_1756549_Prostate_ENSG00000198933.9	chr17_47530197_C_T_b38_Non_cancer_illness_code_self_reported_high_cholesterol	Non_cancer_illness_code_self_reported_high_cholesterol	chr17_47530197_C_T_b38	17_47332020_T_T_b38	20002_1473	peak_1756549	rs12600603	17_47313585_G_C_b38	1.00979e-06	7.09606e-08	0.00202774	0.997971	62	96	63	0.999999	0.997972	1229	174	20002_1473	Non_cancer_illness_code_self_reported_high_cholesterol	Prostate	ENSG00000198933.9	TBKBP1	Non_cancer_illness_code_self_reported_high_cholesterol	chr17_47695566_T_C_b38	chr17_47530197_C_T_b38	9.7736e-07	4.87917e-08	0.0683099	0.931689	4290	0.999999	0.93169	Prostate	ENSG00000198933.9	peak_1756549	chr17_47313585_G_C_b38	chr17_47695566_T_C_b38	1.65348e-05	8.07085e-08	0.00244105	0.997542	56	0.999983	0.997559
peak_1756549_Skin_Not_Sun_Exposed_Suprapubic_ENSG00000228782.7	chr17_47530197_C_T_b38_Non_cancer_illness_code_self_reported_high_cholesterol	Non_cancer_illness_code_self_reported_high_cholesterol	chr17_47530197_C_T_b38	17_47332020_T_T_b38	20002_1473	peak_1756549	rs12600603	17_47313585_G_C_b38	1.00979e-06	7.09606e-08	0.00202774	0.997971	62	96	63	0.999999	0.997972	1229	174	20002_1473	Non_cancer_illness_code_self_reported_high_cholesterol	Skin_Not_Sun_Exposed_Suprapubic	ENSG00000228782.7	MRPL45P2	Non_cancer_illness_code_self_reported_high_cholesterol	chr17_47378727_A_G_b38	chr17_47530197_C_T_b38	4.76481e-23	5.72434e-08	0.0803057	0.919694	3859	1	0.919694	Skin_Not_Sun_Exposed_Suprapubic	ENSG00000228782.7	peak_1756549	chr17_47313585_G_C_b38	chr17_47378727_A_G_b38	1.50289e-25	7.47795e-08	0.00218818	0.997812	56	1	0.997812
peak_1756549_Stomach_ENSG00000228782.7	chr17_47530197_C_T_b38_Non_cancer_illness_code_self_reported_high_cholesterol	Non_cancer_illness_code_self_reported_high_cholesterol	chr17_47530197_C_T_b38	17_47332020_T_T_b38	20002_1473	peak_1756549	rs12600603	17_47313585_G_C_b38	1.00979e-06	7.09606e-08	0.00202774	0.997971	62	96	63	0.999999	0.997972	1229	174	20002_1473	Non_cancer_illness_code_self_reported_high_cholesterol	Stomach	ENSG00000228782.7	MRPL45P2	Non_cancer_illness_code_self_reported_high_cholesterol	chr17_47487727_C_T_b38	chr17_47530197_C_T_b38	2.04654e-13	6.8398e-08	0.0961494	0.903851	3859	1	0.903851	Stomach	ENSG00000228782.7	peak_1756549	chr17_47313585_G_C_b38	chr17_47487727_C_T_b38	2.74282e-13	7.25893e-08	0.00209477	0.997905	56	1	0.997905
peak_1756549_Stomach_ENSG00000228782.7	chr17_47348414_T_T_b38_Alanine_aminotransferase_(U_L)	Alanine_aminotransferase_(U_L)	chr17_47348414_T_T_b38	17_47332020_T_T_b38	30620_irnt	peak_1756549	rs12600603	17_47313585_G_C_b38	0.00106528	8.83205e-08	0.00276976	0.996165	62	96	63	0.998935	0.997227	4149	545	30620_irnt	Alanine_aminotransferase_(U_L)	Stomach	ENSG00000228782.7	MRPL45P2	Alanine_aminotransferase_(U_L)	chr17_47487727_C_T_b38	chr17_47348414_T_T_b38	1.8513e-13	0.000329303	0.0868815	0.912789	3859	0.999671	0.91309	Stomach	ENSG00000228782.7	peak_1756549	chr17_47313585_G_C_b38	chr17_47487727_C_T_b38	2.74282e-13	7.25893e-08	0.00209477	0.997905	56	1	0.997905
peak_1756549_Whole_Blood_ENSG00000228782.7	chr17_47530197_C_T_b38_Non_cancer_illness_code_self_reported_high_cholesterol	Non_cancer_illness_code_self_reported_high_cholesterol	chr17_47530197_C_T_b38	17_47332020_T_T_b38	20002_1473	peak_1756549	rs12600603	17_47313585_G_C_b38	1.00979e-06	7.09606e-08	0.00202774	0.997971	62	96	63	0.999999	0.997972	1229	174	20002_1473	Non_cancer_illness_code_self_reported_high_cholesterol	Whole_Blood	ENSG00000228782.7	MRPL45P2	Non_cancer_illness_code_self_reported_high_cholesterol	chr17_47493258_C_T_b38	chr17_47530197_C_T_b38	2.64577e-14	6.19697e-08	0.0870188	0.912981	3859	1	0.912981	Whole_Blood	ENSG00000228782.7	peak_1756549	chr17_47313585_G_C_b38	chr17_47493258_C_T_b38	7.7372e-11	7.21858e-08	0.00207756	0.997922	56	1	0.997922
peak_1756587_Adipose_Subcutaneous_ENSG00000228782.7	chr17_47530197_C_T_b38_Non_cancer_illness_code_self_reported_high_cholesterol	Non_cancer_illness_code_self_reported_high_cholesterol	chr17_47530197_C_T_b38	17_47502450_A_G_b38	20002_1473	peak_1756587	rs12602134	17_47504770_C_G_b38	9.59725e-08	0.000410968	0.0318346	0.967754	43	79	46	0.999589	0.968152	1229	174	20002_1473	Non_cancer_illness_code_self_reported_high_cholesterol	Adipose_Subcutaneous	ENSG00000228782.7	MRPL45P2	Non_cancer_illness_code_self_reported_high_cholesterol	chr17_47490227_ATC_A_b38	chr17_47530197_C_T_b38	4.57762e-22	6.71863e-08	0.0944282	0.905572	3859	1	0.905572	Adipose_Subcutaneous	ENSG00000228782.7	peak_1756587	chr17_47504770_C_G_b38	chr17_47490227_ATC_A_b38	5.67231e-23	0.000118685	0.00493166	0.99495	34	0.999881	0.995068
peak_1756587_Adrenal_Gland_ENSG00000178852.15	chr17_47348414_T_T_b38_Alanine_aminotransferase_(U_L)	Alanine_aminotransferase_(U_L)	chr17_47348414_T_T_b38	17_47511337_G_A_b38	30620_irnt	peak_1756587	rs12602134	17_47504770_C_G_b38	0.000533935	0.000661275	0.0518342	0.946964	43	79	46	0.998798	0.948103	4149	545	30620_irnt	Alanine_aminotransferase_(U_L)	Adrenal_Gland	ENSG00000178852.15	EFCAB13	Alanine_aminotransferase_(U_L)	chr17_47297628_G_A_b38	chr17_47348414_T_T_b38	4.60728e-25	0.000171265	0.044695	0.955134	3455	0.999829	0.955297	Adrenal_Gland	ENSG00000178852.15	peak_1756587	chr17_47504770_C_G_b38	chr17_47297628_G_A_b38	7.39699e-18	0.000234443	0.010718	0.989048	34	0.999766	0.98928
peak_1756587_Adrenal_Gland_ENSG00000228782.7	chr17_47348414_T_T_b38_Alanine_aminotransferase_(U_L)	Alanine_aminotransferase_(U_L)	chr17_47348414_T_T_b38	17_47511337_G_A_b38	30620_irnt	peak_1756587	rs12602134	17_47504770_C_G_b38	0.000533935	0.000661275	0.0518342	0.946964	43	79	46	0.998798	0.948103	4149	545	30620_irnt	Alanine_aminotransferase_(U_L)	Adrenal_Gland	ENSG00000228782.7	MRPL45P2	Alanine_aminotransferase_(U_L)	chr17_47490227_ATC_A_b38	chr17_47348414_T_T_b38	3.82697e-14	0.000158874	0.0413983	0.958443	3859	0.999841	0.958595	Adrenal_Gland	ENSG00000228782.7	peak_1756587	chr17_47504770_C_G_b38	chr17_47490227_ATC_A_b38	4.69868e-14	9.45738e-05	0.0037264	0.996179	34	0.999905	0.996273
peak_1756587_Adrenal_Gland_ENSG00000228782.7	chr17_47530197_C_T_b38_Non_cancer_illness_code_self_reported_high_cholesterol	Non_cancer_illness_code_self_reported_high_cholesterol	chr17_47530197_C_T_b38	17_47502450_A_G_b38	20002_1473	peak_1756587	rs12602134	17_47504770_C_G_b38	9.59725e-08	0.000410968	0.0318346	0.967754	43	79	46	0.999589	0.968152	1229	174	20002_1473	Non_cancer_illness_code_self_reported_high_cholesterol	Adrenal_Gland	ENSG00000228782.7	MRPL45P2	Non_cancer_illness_code_self_reported_high_cholesterol	chr17_47490227_ATC_A_b38	chr17_47530197_C_T_b38	5.23405e-14	4.08263e-08	0.0569873	0.943013	3859	1	0.943013	Adrenal_Gland	ENSG00000228782.7	peak_1756587	chr17_47504770_C_G_b38	chr17_47490227_ATC_A_b38	4.69868e-14	9.45738e-05	0.0037264	0.996179	34	0.999905	0.996273
peak_1756587_Artery_Coronary_ENSG00000228782.7	chr17_47348414_T_T_b38_Alanine_aminotransferase_(U_L)	Alanine_aminotransferase_(U_L)	chr17_47348414_T_T_b38	17_47511337_G_A_b38	30620_irnt	peak_1756587	rs12602134	17_47504770_C_G_b38	0.000533935	0.000661275	0.0518342	0.946964	43	79	46	0.998798	0.948103	4149	545	30620_irnt	Alanine_aminotransferase_(U_L)	Artery_Coronary	ENSG00000228782.7	MRPL45P2	Alanine_aminotransferase_(U_L)	chr17_47504770_C_G_b38	chr17_47348414_T_T_b38	8.90396e-05	0.000343486	0.0906668	0.9089	3858	0.999567	0.909294	Artery_Coronary	ENSG00000228782.7	peak_1756587	chr17_47504770_C_G_b38	chr17_47504770_C_G_b38	1.46834e-05	9.89391e-05	0.00394462	0.995941	34	0.999886	0.996055
peak_1756587_Artery_Tibial_ENSG00000178852.15	chr17_47348414_T_T_b38_Alanine_aminotransferase_(U_L)	Alanine_aminotransferase_(U_L)	chr17_47348414_T_T_b38	17_47511337_G_A_b38	30620_irnt	peak_1756587	rs12602134	17_47504770_C_G_b38	0.000533935	0.000661275	0.0518342	0.946964	43	79	46	0.998798	0.948103	4149	545	30620_irnt	Alanine_aminotransferase_(U_L)	Artery_Tibial	ENSG00000178852.15	EFCAB13	Alanine_aminotransferase_(U_L)	chr17_47297429_A_G_b38	chr17_47348414_T_T_b38	2.12708e-36	0.000167252	0.0436244	0.956208	3455	0.999833	0.956368	Artery_Tibial	ENSG00000178852.15	peak_1756587	chr17_47504770_C_G_b38	chr17_47297429_A_G_b38	1.22155e-31	0.000624576	0.0302193	0.969156	34	0.999375	0.969762
peak_1756587_Artery_Tibial_ENSG00000228782.7	chr17_47530197_C_T_b38_Non_cancer_illness_code_self_reported_high_cholesterol	Non_cancer_illness_code_self_reported_high_cholesterol	chr17_47530197_C_T_b38	17_47502450_A_G_b38	20002_1473	peak_1756587	rs12602134	17_47504770_C_G_b38	9.59725e-08	0.000410968	0.0318346	0.967754	43	79	46	0.999589	0.968152	1229	174	20002_1473	Non_cancer_illness_code_self_reported_high_cholesterol	Artery_Tibial	ENSG00000228782.7	MRPL45P2	Non_cancer_illness_code_self_reported_high_cholesterol	chr17_47490227_ATC_A_b38	chr17_47530197_C_T_b38	1.50709e-29	6.07401e-08	0.0852722	0.914728	3859	1	0.914728	Artery_Tibial	ENSG00000228782.7	peak_1756587	chr17_47504770_C_G_b38	chr17_47490227_ATC_A_b38	1.58695e-29	0.000401648	0.0190759	0.980522	34	0.999598	0.980916
peak_1756587_Artery_Tibial_ENSG00000263293.2	chr17_47348414_T_T_b38_Alanine_aminotransferase_(U_L)	Alanine_aminotransferase_(U_L)	chr17_47348414_T_T_b38	17_47511337_G_A_b38	30620_irnt	peak_1756587	rs12602134	17_47504770_C_G_b38	0.000533935	0.000661275	0.0518342	0.946964	43	79	46	0.998798	0.948103	4149	545	30620_irnt	Alanine_aminotransferase_(U_L)	Artery_Tibial	ENSG00000263293.2	AC068234.2	Alanine_aminotransferase_(U_L)	chr17_47297429_A_G_b38	chr17_47348414_T_T_b38	1.10058e-06	0.000329976	0.0870402	0.912629	3442	0.999669	0.912931	Artery_Tibial	ENSG00000263293.2	peak_1756587	chr17_47504770_C_G_b38	chr17_47297429_A_G_b38	2.74962e-06	0.000397391	0.0188631	0.980737	34	0.9996	0.981129
peak_1756587_Brain_Cerebellum_ENSG00000178852.15	chr17_47348414_T_T_b38_Alanine_aminotransferase_(U_L)	Alanine_aminotransferase_(U_L)	chr17_47348414_T_T_b38	17_47511337_G_A_b38	30620_irnt	peak_1756587	rs12602134	17_47504770_C_G_b38	0.000533935	0.000661275	0.0518342	0.946964	43	79	46	0.998798	0.948103	4149	545	30620_irnt	Alanine_aminotransferase_(U_L)	Brain_Cerebellum	ENSG00000178852.15	EFCAB13	Alanine_aminotransferase_(U_L)	chr17_47297628_G_A_b38	chr17_47348414_T_T_b38	0.00336433	0.000349712	0.0923107	0.903963	3455	0.996273	0.907344	Brain_Cerebellum	ENSG00000178852.15	peak_1756587	chr17_47504770_C_G_b38	chr17_47297628_G_A_b38	0.00932917	0.000185207	0.00826635	0.982032	34	0.990299	0.991653
peak_1756587_Brain_Frontal_Cortex_BA9_ENSG00000178852.15	chr17_47348414_T_T_b38_Alanine_aminotransferase_(U_L)	Alanine_aminotransferase_(U_L)	chr17_47348414_T_T_b38	17_47511337_G_A_b38	30620_irnt	peak_1756587	rs12602134	17_47504770_C_G_b38	0.000533935	0.000661275	0.0518342	0.946964	43	79	46	0.998798	0.948103	4149	545	30620_irnt	Alanine_aminotransferase_(U_L)	Brain_Frontal_Cortex_BA9	ENSG00000178852.15	EFCAB13	Alanine_aminotransferase_(U_L)	chr17_47332020_T_A_b38	chr17_47348414_T_T_b38	2.77979e-07	0.000196176	0.0513415	0.948462	3455	0.999804	0.948648	Brain_Frontal_Cortex_BA9	ENSG00000178852.15	peak_1756587	chr17_47504770_C_G_b38	chr17_47332020_T_A_b38	4.89653e-06	0.000227394	0.0103656	0.989402	34	0.999768	0.989632
peak_1756587_Brain_Hypothalamus_ENSG00000276790.1	chr17_47348414_T_T_b38_Alanine_aminotransferase_(U_L)	Alanine_aminotransferase_(U_L)	chr17_47348414_T_T_b38	17_47511337_G_A_b38	30620_irnt	peak_1756587	rs12602134	17_47504770_C_G_b38	0.000533935	0.000661275	0.0518342	0.946964	43	79	46	0.998798	0.948103	4149	545	30620_irnt	Alanine_aminotransferase_(U_L)	Brain_Hypothalamus	ENSG00000276790.1	AC068234.3	Alanine_aminotransferase_(U_L)	chr17_47479579_G_A_b38	chr17_47348414_T_T_b38	0.00602373	0.000246738	0.0648171	0.92889	3380	0.993707	0.934772	Brain_Hypothalamus	ENSG00000276790.1	peak_1756587	chr17_47504770_C_G_b38	chr17_47479579_G_A_b38	0.0103019	0.000561526	0.0270782	0.961852	34	0.98893	0.972619
peak_1756587_Brain_Spinal_cord_cervical_c-1_ENSG00000178852.15	chr17_47348414_T_T_b38_Alanine_aminotransferase_(U_L)	Alanine_aminotransferase_(U_L)	chr17_47348414_T_T_b38	17_47511337_G_A_b38	30620_irnt	peak_1756587	rs12602134	17_47504770_C_G_b38	0.000533935	0.000661275	0.0518342	0.946964	43	79	46	0.998798	0.948103	4149	545	30620_irnt	Alanine_aminotransferase_(U_L)	Brain_Spinal_cord_cervical_c-1	ENSG00000178852.15	EFCAB13	Alanine_aminotransferase_(U_L)	chr17_47704433_G_A_b38	chr17_47348414_T_T_b38	0.000801092	0.000241705	0.0634903	0.935464	3454	0.998954	0.936443	Brain_Spinal_cord_cervical_c-1	ENSG00000178852.15	peak_1756587	chr17_47504770_C_G_b38	chr17_47704433_G_A_b38	0.0038709	0.000269533	0.0124759	0.983306	34	0.995782	0.987471
peak_1756587_Breast_Mammary_Tissue_ENSG00000178852.15	chr17_47348414_T_T_b38_Alanine_aminotransferase_(U_L)	Alanine_aminotransferase_(U_L)	chr17_47348414_T_T_b38	17_47511337_G_A_b38	30620_irnt	peak_1756587	rs12602134	17_47504770_C_G_b38	0.000533935	0.000661275	0.0518342	0.946964	43	79	46	0.998798	0.948103	4149	545	30620_irnt	Alanine_aminotransferase_(U_L)	Breast_Mammary_Tissue	ENSG00000178852.15	EFCAB13	Alanine_aminotransferase_(U_L)	chr17_47297429_A_G_b38	chr17_47348414_T_T_b38	6.50562e-16	0.000319079	0.0841339	0.915547	3455	0.999681	0.915839	Breast_Mammary_Tissue	ENSG00000178852.15	peak_1756587	chr17_47504770_C_G_b38	chr17_47297429_A_G_b38	4.40445e-16	0.00020729	0.00936068	0.990432	34	0.999793	0.990637
peak_1756587_Cells_Cultured_fibroblasts_ENSG00000178852.15	chr17_47348414_T_T_b38_Alanine_aminotransferase_(U_L)	Alanine_aminotransferase_(U_L)	chr17_47348414_T_T_b38	17_47511337_G_A_b38	30620_irnt	peak_1756587	rs12602134	17_47504770_C_G_b38	0.000533935	0.000661275	0.0518342	0.946964	43	79	46	0.998798	0.948103	4149	545	30620_irnt	Alanine_aminotransferase_(U_L)	Cells_Cultured_fibroblasts	ENSG00000178852.15	EFCAB13	Alanine_aminotransferase_(U_L)	chr17_47297628_G_A_b38	chr17_47348414_T_T_b38	1.97731e-21	0.000165097	0.0430492	0.956786	3455	0.999835	0.956944	Cells_Cultured_fibroblasts	ENSG00000178852.15	peak_1756587	chr17_47504770_C_G_b38	chr17_47297628_G_A_b38	9.03961e-18	0.000222248	0.0101084	0.989669	34	0.999778	0.989889
peak_1756587_Cells_EBV-transformed_lymphocytes_ENSG00000198933.9	chr17_47348414_T_T_b38_Alanine_aminotransferase_(U_L)	Alanine_aminotransferase_(U_L)	chr17_47348414_T_T_b38	17_47511337_G_A_b38	30620_irnt	peak_1756587	rs12602134	17_47504770_C_G_b38	0.000533935	0.000661275	0.0518342	0.946964	43	79	46	0.998798	0.948103	4149	545	30620_irnt	Alanine_aminotransferase_(U_L)	Cells_EBV-transformed_lymphocytes	ENSG00000198933.9	TBKBP1	Alanine_aminotransferase_(U_L)	chr17_47700264_T_C_b38	chr17_47348414_T_T_b38	0.00108959	0.000317702	0.0837988	0.91479	4286	0.998589	0.916083	Cells_EBV-transformed_lymphocytes	ENSG00000198933.9	peak_1756587	chr17_47504770_C_G_b38	chr17_47700264_T_C_b38	0.00492408	0.000794633	0.0387249	0.955458	34	0.994183	0.961049
peak_1756587_Cells_EBV-transformed_lymphocytes_ENSG00000198933.9	chr17_47530197_C_T_b38_Non_cancer_illness_code_self_reported_high_cholesterol	Non_cancer_illness_code_self_reported_high_cholesterol	chr17_47530197_C_T_b38	17_47502450_A_G_b38	20002_1473	peak_1756587	rs12602134	17_47504770_C_G_b38	9.59725e-08	0.000410968	0.0318346	0.967754	43	79	46	0.999589	0.968152	1229	174	20002_1473	Non_cancer_illness_code_self_reported_high_cholesterol	Cells_EBV-transformed_lymphocytes	ENSG00000198933.9	TBKBP1	Non_cancer_illness_code_self_reported_high_cholesterol	chr17_47700264_T_C_b38	chr17_47530197_C_T_b38	0.00109031	5.97335e-08	0.0838544	0.915055	4286	0.99891	0.916054	Cells_EBV-transformed_lymphocytes	ENSG00000198933.9	peak_1756587	chr17_47504770_C_G_b38	chr17_47700264_T_C_b38	0.00492408	0.000794633	0.0387249	0.955458	34	0.994183	0.961049
peak_1756587_Cells_EBV-transformed_lymphocytes_ENSG00000228782.7	chr17_47530197_C_T_b38_Non_cancer_illness_code_self_reported_high_cholesterol	Non_cancer_illness_code_self_reported_high_cholesterol	chr17_47530197_C_T_b38	17_47502450_A_G_b38	20002_1473	peak_1756587	rs12602134	17_47504770_C_G_b38	9.59725e-08	0.000410968	0.0318346	0.967754	43	79	46	0.999589	0.968152	1229	174	20002_1473	Non_cancer_illness_code_self_reported_high_cholesterol	Cells_EBV-transformed_lymphocytes	ENSG00000228782.7	MRPL45P2	Non_cancer_illness_code_self_reported_high_cholesterol	chr17_47490227_ATC_A_b38	chr17_47530197_C_T_b38	8.41978e-23	5.66146e-08	0.0794125	0.920587	3855	1	0.920587	Cells_EBV-transformed_lymphocytes	ENSG00000228782.7	peak_1756587	chr17_47504770_C_G_b38	chr17_47490227_ATC_A_b38	4.40336e-20	0.000170055	0.00749942	0.992331	34	0.99983	0.992499
peak_1756587_Colon_Sigmoid_ENSG00000228782.7	chr17_47530197_C_T_b38_Non_cancer_illness_code_self_reported_high_cholesterol	Non_cancer_illness_code_self_reported_high_cholesterol	chr17_47530197_C_T_b38	17_47502450_A_G_b38	20002_1473	peak_1756587	rs12602134	17_47504770_C_G_b38	9.59725e-08	0.000410968	0.0318346	0.967754	43	79	46	0.999589	0.968152	1229	174	20002_1473	Non_cancer_illness_code_self_reported_high_cholesterol	Colon_Sigmoid	ENSG00000228782.7	MRPL45P2	Non_cancer_illness_code_self_reported_high_cholesterol	chr17_47493257_G_C_b38	chr17_47530197_C_T_b38	2.1448e-08	5.73811e-08	0.0805013	0.919499	3859	1	0.919499	Colon_Sigmoid	ENSG00000228782.7	peak_1756587	chr17_47504770_C_G_b38	chr17_47493257_G_C_b38	8.59468e-09	0.000334721	0.0157305	0.983935	34	0.999665	0.984264
peak_1756587_Colon_Transverse_ENSG00000178852.15	chr17_47348414_T_T_b38_Alanine_aminotransferase_(U_L)	Alanine_aminotransferase_(U_L)	chr17_47348414_T_T_b38	17_47511337_G_A_b38	30620_irnt	peak_1756587	rs12602134	17_47504770_C_G_b38	0.000533935	0.000661275	0.0518342	0.946964	43	79	46	0.998798	0.948103	4149	545	30620_irnt	Alanine_aminotransferase_(U_L)	Colon_Transverse	ENSG00000178852.15	EFCAB13	Alanine_aminotransferase_(U_L)	chr17_47297628_G_A_b38	chr17_47348414_T_T_b38	7.57717e-15	0.000293811	0.077392	0.922314	3455	0.999706	0.922585	Colon_Transverse	ENSG00000178852.15	peak_1756587	chr17_47504770_C_G_b38	chr17_47297628_G_A_b38	7.66538e-15	0.000143337	0.0061639	0.993693	34	0.999857	0.993835
peak_1756587_Colon_Transverse_ENSG00000228782.7	chr17_47348414_T_T_b38_Alanine_aminotransferase_(U_L)	Alanine_aminotransferase_(U_L)	chr17_47348414_T_T_b38	17_47511337_G_A_b38	30620_irnt	peak_1756587	rs12602134	17_47504770_C_G_b38	0.000533935	0.000661275	0.0518342	0.946964	43	79	46	0.998798	0.948103	4149	545	30620_irnt	Alanine_aminotransferase_(U_L)	Colon_Transverse	ENSG00000228782.7	MRPL45P2	Alanine_aminotransferase_(U_L)	chr17_47469475_G_A_b38	chr17_47348414_T_T_b38	1.34555e-09	0.000276679	0.0728375	0.926886	3859	0.999723	0.927142	Colon_Transverse	ENSG00000228782.7	peak_1756587	chr17_47504770_C_G_b38	chr17_47469475_G_A_b38	5.27129e-10	8.544e-05	0.00326983	0.996645	34	0.999915	0.99673
peak_1756587_Esophagus_Gastroesophageal_Junction_ENSG00000108424.9	chr17_47348414_T_T_b38_Alanine_aminotransferase_(U_L)	Alanine_aminotransferase_(U_L)	chr17_47348414_T_T_b38	17_47511337_G_A_b38	30620_irnt	peak_1756587	rs12602134	17_47504770_C_G_b38	0.000533935	0.000661275	0.0518342	0.946964	43	79	46	0.998798	0.948103	4149	545	30620_irnt	Alanine_aminotransferase_(U_L)	Esophagus_Gastroesophageal_Junction	ENSG00000108424.9	KPNB1	Alanine_aminotransferase_(U_L)	chr17_47713757_T_G_b38	chr17_47348414_T_T_b38	0.0218994	0.000327946	0.0865539	0.891137	4209	0.97769	0.911471	Esophagus_Gastroesophageal_Junction	ENSG00000108424.9	peak_1756587	chr17_47504770_C_G_b38	chr17_47713757_T_G_b38	0.114335	0.00162536	0.0803619	0.801388	34	0.88175	0.908861
peak_1756587_Esophagus_Gastroesophageal_Junction_ENSG00000178852.15	chr17_47348414_T_T_b38_Alanine_aminotransferase_(U_L)	Alanine_aminotransferase_(U_L)	chr17_47348414_T_T_b38	17_47511337_G_A_b38	30620_irnt	peak_1756587	rs12602134	17_47504770_C_G_b38	0.000533935	0.000661275	0.0518342	0.946964	43	79	46	0.998798	0.948103	4149	545	30620_irnt	Alanine_aminotransferase_(U_L)	Esophagus_Gastroesophageal_Junction	ENSG00000178852.15	EFCAB13	Alanine_aminotransferase_(U_L)	chr17_47297628_G_A_b38	chr17_47348414_T_T_b38	4.53556e-19	0.00016305	0.0425031	0.957334	3455	0.999837	0.95749	Esophagus_Gastroesophageal_Junction	ENSG00000178852.15	peak_1756587	chr17_47504770_C_G_b38	chr17_47297628_G_A_b38	4.5626e-15	0.000504559	0.0242201	0.975275	34	0.999495	0.975768
peak_1756587_Esophagus_Gastroesophageal_Junction_ENSG00000228782.7	chr17_47530197_C_T_b38_Non_cancer_illness_code_self_reported_high_cholesterol	Non_cancer_illness_code_self_reported_high_cholesterol	chr17_47530197_C_T_b38	17_47502450_A_G_b38	20002_1473	peak_1756587	rs12602134	17_47504770_C_G_b38	9.59725e-08	0.000410968	0.0318346	0.967754	43	79	46	0.999589	0.968152	1229	174	20002_1473	Non_cancer_illness_code_self_reported_high_cholesterol	Esophagus_Gastroesophageal_Junction	ENSG00000228782.7	MRPL45P2	Non_cancer_illness_code_self_reported_high_cholesterol	chr17_47487727_C_T_b38	chr17_47530197_C_T_b38	6.38252e-09	4.62856e-08	0.0647415	0.935258	3859	1	0.935258	Esophagus_Gastroesophageal_Junction	ENSG00000228782.7	peak_1756587	chr17_47504770_C_G_b38	chr17_47487727_C_T_b38	4.71386e-09	0.00010815	0.00440501	0.995487	34	0.999892	0.995595
peak_1756587_Esophagus_Gastroesophageal_Junction_ENSG00000228782.7	chr17_47348414_T_T_b38_Alanine_aminotransferase_(U_L)	Alanine_aminotransferase_(U_L)	chr17_47348414_T_T_b38	17_47511337_G_A_b38	30620_irnt	peak_1756587	rs12602134	17_47504770_C_G_b38	0.000533935	0.000661275	0.0518342	0.946964	43	79	46	0.998798	0.948103	4149	545	30620_irnt	Alanine_aminotransferase_(U_L)	Esophagus_Gastroesophageal_Junction	ENSG00000228782.7	MRPL45P2	Alanine_aminotransferase_(U_L)	chr17_47487727_C_T_b38	chr17_47348414_T_T_b38	5.56228e-09	0.000214685	0.0562929	0.943492	3859	0.999785	0.943695	Esophagus_Gastroesophageal_Junction	ENSG00000228782.7	peak_1756587	chr17_47504770_C_G_b38	chr17_47487727_C_T_b38	4.71386e-09	0.00010815	0.00440501	0.995487	34	0.999892	0.995595
peak_1756587_Esophagus_Mucosa_ENSG00000178852.15	chr17_47348414_T_T_b38_Alanine_aminotransferase_(U_L)	Alanine_aminotransferase_(U_L)	chr17_47348414_T_T_b38	17_47511337_G_A_b38	30620_irnt	peak_1756587	rs12602134	17_47504770_C_G_b38	0.000533935	0.000661275	0.0518342	0.946964	43	79	46	0.998798	0.948103	4149	545	30620_irnt	Alanine_aminotransferase_(U_L)	Esophagus_Mucosa	ENSG00000178852.15	EFCAB13	Alanine_aminotransferase_(U_L)	chr17_47297429_A_G_b38	chr17_47348414_T_T_b38	2.01829e-16	0.000165199	0.0430764	0.956758	3455	0.999835	0.956916	Esophagus_Mucosa	ENSG00000178852.15	peak_1756587	chr17_47504770_C_G_b38	chr17_47297429_A_G_b38	8.60658e-15	9.93343e-05	0.00396436	0.995936	34	0.999901	0.996035
peak_1756587_Esophagus_Mucosa_ENSG00000228782.7	chr17_47530197_C_T_b38_Non_cancer_illness_code_self_reported_high_cholesterol	Non_cancer_illness_code_self_reported_high_cholesterol	chr17_47530197_C_T_b38	17_47502450_A_G_b38	20002_1473	peak_1756587	rs12602134	17_47504770_C_G_b38	9.59725e-08	0.000410968	0.0318346	0.967754	43	79	46	0.999589	0.968152	1229	174	20002_1473	Non_cancer_illness_code_self_reported_high_cholesterol	Esophagus_Mucosa	ENSG00000228782.7	MRPL45P2	Non_cancer_illness_code_self_reported_high_cholesterol	chr17_47490227_ATC_A_b38	chr17_47530197_C_T_b38	2.655e-57	5.54166e-08	0.0777109	0.922289	3859	1	0.922289	Esophagus_Mucosa	ENSG00000228782.7	peak_1756587	chr17_47504770_C_G_b38	chr17_47490227_ATC_A_b38	1.46476e-55	0.000309063	0.014448	0.985243	34	0.999691	0.985548
peak_1756587_Esophagus_Muscularis_ENSG00000178852.15	chr17_47348414_T_T_b38_Alanine_aminotransferase_(U_L)	Alanine_aminotransferase_(U_L)	chr17_47348414_T_T_b38	17_47511337_G_A_b38	30620_irnt	peak_1756587	rs12602134	17_47504770_C_G_b38	0.000533935	0.000661275	0.0518342	0.946964	43	79	46	0.998798	0.948103	4149	545	30620_irnt	Alanine_aminotransferase_(U_L)	Esophagus_Muscularis	ENSG00000178852.15	EFCAB13	Alanine_aminotransferase_(U_L)	chr17_47297429_A_G_b38	chr17_47348414_T_T_b38	3.98241e-27	0.000181289	0.0473695	0.952449	3455	0.999819	0.952622	Esophagus_Muscularis	ENSG00000178852.15	peak_1756587	chr17_47504770_C_G_b38	chr17_47297429_A_G_b38	6.74809e-24	0.000628353	0.0304081	0.968964	34	0.999372	0.969573
peak_1756587_Esophagus_Muscularis_ENSG00000198933.9	chr17_47348414_T_T_b38_Alanine_aminotransferase_(U_L)	Alanine_aminotransferase_(U_L)	chr17_47348414_T_T_b38	17_47511337_G_A_b38	30620_irnt	peak_1756587	rs12602134	17_47504770_C_G_b38	0.000533935	0.000661275	0.0518342	0.946964	43	79	46	0.998798	0.948103	4149	545	30620_irnt	Alanine_aminotransferase_(U_L)	Esophagus_Muscularis	ENSG00000198933.9	TBKBP1	Alanine_aminotransferase_(U_L)	chr17_47704433_G_A_b38	chr17_47348414_T_T_b38	4.31466e-08	0.000331956	0.0876022	0.912066	4290	0.999668	0.912369	Esophagus_Muscularis	ENSG00000198933.9	peak_1756587	chr17_47504770_C_G_b38	chr17_47704433_G_A_b38	2.20711e-07	0.000658275	0.0319038	0.967438	34	0.999341	0.968075
peak_1756587_Esophagus_Muscularis_ENSG00000228782.7	chr17_47530197_C_T_b38_Non_cancer_illness_code_self_reported_high_cholesterol	Non_cancer_illness_code_self_reported_high_cholesterol	chr17_47530197_C_T_b38	17_47502450_A_G_b38	20002_1473	peak_1756587	rs12602134	17_47504770_C_G_b38	9.59725e-08	0.000410968	0.0318346	0.967754	43	79	46	0.999589	0.968152	1229	174	20002_1473	Non_cancer_illness_code_self_reported_high_cholesterol	Esophagus_Muscularis	ENSG00000228782.7	MRPL45P2	Non_cancer_illness_code_self_reported_high_cholesterol	chr17_47490227_ATC_A_b38	chr17_47530197_C_T_b38	3.57292e-20	5.72418e-08	0.0803034	0.919697	3859	1	0.919697	Esophagus_Muscularis	ENSG00000228782.7	peak_1756587	chr17_47504770_C_G_b38	chr17_47490227_ATC_A_b38	3.73766e-20	0.000390191	0.0185032	0.981107	34	0.99961	0.98149
peak_1756587_Esophagus_Muscularis_ENSG00000263293.2	chr17_47530197_C_T_b38_Non_cancer_illness_code_self_reported_high_cholesterol	Non_cancer_illness_code_self_reported_high_cholesterol	chr17_47530197_C_T_b38	17_47502450_A_G_b38	20002_1473	peak_1756587	rs12602134	17_47504770_C_G_b38	9.59725e-08	0.000410968	0.0318346	0.967754	43	79	46	0.999589	0.968152	1229	174	20002_1473	Non_cancer_illness_code_self_reported_high_cholesterol	Esophagus_Muscularis	ENSG00000263293.2	AC068234.2	Non_cancer_illness_code_self_reported_high_cholesterol	chr17_47348414_T_G_b38	chr17_47530197_C_T_b38	0.00395617	5.02262e-08	0.0703295	0.925714	3442	0.996044	0.929391	Esophagus_Muscularis	ENSG00000263293.2	peak_1756587	chr17_47504770_C_G_b38	chr17_47348414_T_G_b38	0.0301162	0.00108869	0.0534493	0.914743	34	0.968192	0.944795
peak_1756587_Esophagus_Muscularis_ENSG00000263293.2	chr17_47348414_T_T_b38_Alanine_aminotransferase_(U_L)	Alanine_aminotransferase_(U_L)	chr17_47348414_T_T_b38	17_47511337_G_A_b38	30620_irnt	peak_1756587	rs12602134	17_47504770_C_G_b38	0.000533935	0.000661275	0.0518342	0.946964	43	79	46	0.998798	0.948103	4149	545	30620_irnt	Alanine_aminotransferase_(U_L)	Esophagus_Muscularis	ENSG00000263293.2	AC068234.2	Alanine_aminotransferase_(U_L)	chr17_47348414_T_G_b38	chr17_47348414_T_T_b38	0.00292014	0.000197323	0.05165	0.945222	3442	0.996872	0.948188	Esophagus_Muscularis	ENSG00000263293.2	peak_1756587	chr17_47504770_C_G_b38	chr17_47348414_T_G_b38	0.0301162	0.00108869	0.0534493	0.914743	34	0.968192	0.944795
peak_1756587_Heart_Atrial_Appendage_ENSG00000141279.15	chr17_47530197_C_T_b38_Non_cancer_illness_code_self_reported_high_cholesterol	Non_cancer_illness_code_self_reported_high_cholesterol	chr17_47530197_C_T_b38	17_47502450_A_G_b38	20002_1473	peak_1756587	rs12602134	17_47504770_C_G_b38	9.59725e-08	0.000410968	0.0318346	0.967754	43	79	46	0.999589	0.968152	1229	174	20002_1473	Non_cancer_illness_code_self_reported_high_cholesterol	Heart_Atrial_Appendage	ENSG00000141279.15	NPEPPS	Non_cancer_illness_code_self_reported_high_cholesterol	chr17_47691470_T_C_b38	chr17_47530197_C_T_b38	0.0153702	6.74311e-08	0.0947981	0.889832	3949	0.98463	0.903722	Heart_Atrial_Appendage	ENSG00000141279.15	peak_1756587	chr17_47504770_C_G_b38	chr17_47691470_T_C_b38	0.0249297	0.000464538	0.022245	0.951861	34	0.974106	0.977164
peak_1756587_Heart_Left_Ventricle_ENSG00000228782.7	chr17_47530197_C_T_b38_Non_cancer_illness_code_self_reported_high_cholesterol	Non_cancer_illness_code_self_reported_high_cholesterol	chr17_47530197_C_T_b38	17_47502450_A_G_b38	20002_1473	peak_1756587	rs12602134	17_47504770_C_G_b38	9.59725e-08	0.000410968	0.0318346	0.967754	43	79	46	0.999589	0.968152	1229	174	20002_1473	Non_cancer_illness_code_self_reported_high_cholesterol	Heart_Left_Ventricle	ENSG00000228782.7	MRPL45P2	Non_cancer_illness_code_self_reported_high_cholesterol	chr17_47490227_ATC_A_b38	chr17_47530197_C_T_b38	0.000522996	6.40687e-08	0.0900007	0.909476	3859	0.999477	0.909952	Heart_Left_Ventricle	ENSG00000228782.7	peak_1756587	chr17_47504770_C_G_b38	chr17_47490227_ATC_A_b38	7.79456e-05	0.000169554	0.00747448	0.992276	34	0.999751	0.992524
peak_1756587_Liver_ENSG00000178852.15	chr17_47348414_T_T_b38_Alanine_aminotransferase_(U_L)	Alanine_aminotransferase_(U_L)	chr17_47348414_T_T_b38	17_47511337_G_A_b38	30620_irnt	peak_1756587	rs12602134	17_47504770_C_G_b38	0.000533935	0.000661275	0.0518342	0.946964	43	79	46	0.998798	0.948103	4149	545	30620_irnt	Alanine_aminotransferase_(U_L)	Liver	ENSG00000178852.15	EFCAB13	Alanine_aminotransferase_(U_L)	chr17_47362903_C_T_b38	chr17_47348414_T_T_b38	3.82216e-19	0.000163102	0.042517	0.95732	3455	0.999837	0.957476	Liver	ENSG00000178852.15	peak_1756587	chr17_47504770_C_G_b38	chr17_47362903_C_T_b38	1.37034e-16	0.000162312	0.0071124	0.992725	34	0.999838	0.992886
peak_1756587_Minor_Salivary_Gland_ENSG00000228782.7	chr17_47530197_C_T_b38_Non_cancer_illness_code_self_reported_high_cholesterol	Non_cancer_illness_code_self_reported_high_cholesterol	chr17_47530197_C_T_b38	17_47502450_A_G_b38	20002_1473	peak_1756587	rs12602134	17_47504770_C_G_b38	9.59725e-08	0.000410968	0.0318346	0.967754	43	79	46	0.999589	0.968152	1229	174	20002_1473	Non_cancer_illness_code_self_reported_high_cholesterol	Minor_Salivary_Gland	ENSG00000228782.7	MRPL45P2	Non_cancer_illness_code_self_reported_high_cholesterol	chr17_47493257_G_C_b38	chr17_47530197_C_T_b38	0.000108797	6.95359e-08	0.0977657	0.902125	3855	0.999891	0.902224	Minor_Salivary_Gland	ENSG00000228782.7	peak_1756587	chr17_47504770_C_G_b38	chr17_47493257_G_C_b38	3.41431e-05	0.000149376	0.00646578	0.99335	34	0.999816	0.993533
peak_1756587_Muscle_Skeletal_ENSG00000228782.7	chr17_47530197_C_T_b38_Non_cancer_illness_code_self_reported_high_cholesterol	Non_cancer_illness_code_self_reported_high_cholesterol	chr17_47530197_C_T_b38	17_47502450_A_G_b38	20002_1473	peak_1756587	rs12602134	17_47504770_C_G_b38	9.59725e-08	0.000410968	0.0318346	0.967754	43	79	46	0.999589	0.968152	1229	174	20002_1473	Non_cancer_illness_code_self_reported_high_cholesterol	Muscle_Skeletal	ENSG00000228782.7	MRPL45P2	Non_cancer_illness_code_self_reported_high_cholesterol	chr17_47402340_C_G_b38	chr17_47530197_C_T_b38	3.74715e-48	6.16149e-08	0.0865148	0.913485	3859	1	0.913485	Muscle_Skeletal	ENSG00000228782.7	peak_1756587	chr17_47504770_C_G_b38	chr17_47402340_C_G_b38	4.25727e-47	0.000403034	0.0191452	0.980452	34	0.999597	0.980847
peak_1756587_Pancreas_ENSG00000228782.7	chr17_47530197_C_T_b38_Non_cancer_illness_code_self_reported_high_cholesterol	Non_cancer_illness_code_self_reported_high_cholesterol	chr17_47530197_C_T_b38	17_47502450_A_G_b38	20002_1473	peak_1756587	rs12602134	17_47504770_C_G_b38	9.59725e-08	0.000410968	0.0318346	0.967754	43	79	46	0.999589	0.968152	1229	174	20002_1473	Non_cancer_illness_code_self_reported_high_cholesterol	Pancreas	ENSG00000228782.7	MRPL45P2	Non_cancer_illness_code_self_reported_high_cholesterol	chr17_47490227_ATC_A_b38	chr17_47530197_C_T_b38	2.2589e-11	6.16925e-08	0.0866251	0.913375	3859	1	0.913375	Pancreas	ENSG00000228782.7	peak_1756587	chr17_47504770_C_G_b38	chr17_47490227_ATC_A_b38	5.35393e-12	0.000162613	0.00712743	0.99271	34	0.999837	0.992871
peak_1756587_Pituitary_ENSG00000178852.15	chr17_47348414_T_T_b38_Alanine_aminotransferase_(U_L)	Alanine_aminotransferase_(U_L)	chr17_47348414_T_T_b38	17_47511337_G_A_b38	30620_irnt	peak_1756587	rs12602134	17_47504770_C_G_b38	0.000533935	0.000661275	0.0518342	0.946964	43	79	46	0.998798	0.948103	4149	545	30620_irnt	Alanine_aminotransferase_(U_L)	Pituitary	ENSG00000178852.15	EFCAB13	Alanine_aminotransferase_(U_L)	chr17_47297429_A_G_b38	chr17_47348414_T_T_b38	1.36019e-22	0.000159107	0.041451	0.95839	3455	0.999841	0.958542	Pituitary	ENSG00000178852.15	peak_1756587	chr17_47504770_C_G_b38	chr17_47297429_A_G_b38	1.45728e-15	0.000490173	0.023501	0.976009	34	0.99951	0.976487
peak_1756587_Skin_Not_Sun_Exposed_Suprapubic_ENSG00000228782.7	chr17_47530197_C_T_b38_Non_cancer_illness_code_self_reported_high_cholesterol	Non_cancer_illness_code_self_reported_high_cholesterol	chr17_47530197_C_T_b38	17_47502450_A_G_b38	20002_1473	peak_1756587	rs12602134	17_47504770_C_G_b38	9.59725e-08	0.000410968	0.0318346	0.967754	43	79	46	0.999589	0.968152	1229	174	20002_1473	Non_cancer_illness_code_self_reported_high_cholesterol	Skin_Not_Sun_Exposed_Suprapubic	ENSG00000228782.7	MRPL45P2	Non_cancer_illness_code_self_reported_high_cholesterol	chr17_47378727_A_G_b38	chr17_47530197_C_T_b38	4.76481e-23	5.72434e-08	0.0803057	0.919694	3859	1	0.919694	Skin_Not_Sun_Exposed_Suprapubic	ENSG00000228782.7	peak_1756587	chr17_47504770_C_G_b38	chr17_47378727_A_G_b38	1.02463e-22	0.000333621	0.0156755	0.983991	34	0.999666	0.984319
peak_1756587_Stomach_ENSG00000228782.7	chr17_47530197_C_T_b38_Non_cancer_illness_code_self_reported_high_cholesterol	Non_cancer_illness_code_self_reported_high_cholesterol	chr17_47530197_C_T_b38	17_47502450_A_G_b38	20002_1473	peak_1756587	rs12602134	17_47504770_C_G_b38	9.59725e-08	0.000410968	0.0318346	0.967754	43	79	46	0.999589	0.968152	1229	174	20002_1473	Non_cancer_illness_code_self_reported_high_cholesterol	Stomach	ENSG00000228782.7	MRPL45P2	Non_cancer_illness_code_self_reported_high_cholesterol	chr17_47487727_C_T_b38	chr17_47530197_C_T_b38	2.04654e-13	6.8398e-08	0.0961494	0.903851	3859	1	0.903851	Stomach	ENSG00000228782.7	peak_1756587	chr17_47504770_C_G_b38	chr17_47487727_C_T_b38	4.02574e-13	0.000433186	0.0206524	0.978914	34	0.999567	0.979339
peak_1756587_Stomach_ENSG00000228782.7	chr17_47348414_T_T_b38_Alanine_aminotransferase_(U_L)	Alanine_aminotransferase_(U_L)	chr17_47348414_T_T_b38	17_47511337_G_A_b38	30620_irnt	peak_1756587	rs12602134	17_47504770_C_G_b38	0.000533935	0.000661275	0.0518342	0.946964	43	79	46	0.998798	0.948103	4149	545	30620_irnt	Alanine_aminotransferase_(U_L)	Stomach	ENSG00000228782.7	MRPL45P2	Alanine_aminotransferase_(U_L)	chr17_47487727_C_T_b38	chr17_47348414_T_T_b38	1.8513e-13	0.000329303	0.0868815	0.912789	3859	0.999671	0.91309	Stomach	ENSG00000228782.7	peak_1756587	chr17_47504770_C_G_b38	chr17_47487727_C_T_b38	4.02574e-13	0.000433186	0.0206524	0.978914	34	0.999567	0.979339
peak_1756587_Whole_Blood_ENSG00000228782.7	chr17_47530197_C_T_b38_Non_cancer_illness_code_self_reported_high_cholesterol	Non_cancer_illness_code_self_reported_high_cholesterol	chr17_47530197_C_T_b38	17_47502450_A_G_b38	20002_1473	peak_1756587	rs12602134	17_47504770_C_G_b38	9.59725e-08	0.000410968	0.0318346	0.967754	43	79	46	0.999589	0.968152	1229	174	20002_1473	Non_cancer_illness_code_self_reported_high_cholesterol	Whole_Blood	ENSG00000228782.7	MRPL45P2	Non_cancer_illness_code_self_reported_high_cholesterol	chr17_47493258_C_T_b38	chr17_47530197_C_T_b38	2.64577e-14	6.19697e-08	0.0870188	0.912981	3859	1	0.912981	Whole_Blood	ENSG00000228782.7	peak_1756587	chr17_47504770_C_G_b38	chr17_47493258_C_T_b38	1.14126e-14	0.000364593	0.0172237	0.982412	34	0.999635	0.98277
peak_1756587_Whole_Blood_ENSG00000263293.2	chr17_47348414_T_T_b38_Alanine_aminotransferase_(U_L)	Alanine_aminotransferase_(U_L)	chr17_47348414_T_T_b38	17_47511337_G_A_b38	30620_irnt	peak_1756587	rs12602134	17_47504770_C_G_b38	0.000533935	0.000661275	0.0518342	0.946964	43	79	46	0.998798	0.948103	4149	545	30620_irnt	Alanine_aminotransferase_(U_L)	Whole_Blood	ENSG00000263293.2	AC068234.2	Alanine_aminotransferase_(U_L)	chr17_47460241_C_T_b38	chr17_47348414_T_T_b38	0.023348	0.000306707	0.0808553	0.895402	3442	0.976258	0.917178	Whole_Blood	ENSG00000263293.2	peak_1756587	chr17_47504770_C_G_b38	chr17_47460241_C_T_b38	0.0299406	0.000396957	0.018872	0.950191	34	0.969063	0.980525
peak_1757483_Colon_Transverse_ENSG00000270781.1	chr17_48987753_G_A_b38_Whole_body_fat_free_mass	Whole_body_fat_free_mass	chr17_48987753_G_A_b38	17_48836501_T_G_b38	23101_irnt	peak_1757483	rs8076178	17_48830918_G_C_b38	0.0015941	8.77605e-41	0.0291339	0.969272	51	91	55	0.998406	0.97082	8535	1175	23101_irnt	Whole_body_fat_free_mass	Colon_Transverse	ENSG00000270781.1	AC091133.5	Whole_body_fat_free_mass	chr17_48892955_G_C_b38	chr17_48987753_G_A_b38	5.08224e-06	7.5568e-12	0.0422332	0.957762	4056	0.999995	0.957767	Colon_Transverse	ENSG00000270781.1	peak_1757483	chr17_48830918_G_C_b38	chr17_48892955_G_C_b38	0.179803	8.68528e-41	0.0261036	0.794093	45	0.820197	0.968174
peak_1757483_Colon_Transverse_ENSG00000270781.1	chr17_48987753_G_A_b38_Whole_body_water_mass	Whole_body_water_mass	chr17_48987753_G_A_b38	17_48836501_T_G_b38	23102_irnt	peak_1757483	rs8076178	17_48830918_G_C_b38	0.00190496	9.23214e-41	0.0307002	0.967395	51	91	55	0.998095	0.969241	8516	1167	23102_irnt	Whole_body_water_mass	Colon_Transverse	ENSG00000270781.1	AC091133.5	Whole_body_water_mass	chr17_48892955_G_C_b38	chr17_48987753_G_A_b38	5.3651e-06	4.79883e-12	0.0446395	0.955355	4056	0.999995	0.95536	Colon_Transverse	ENSG00000270781.1	peak_1757483	chr17_48830918_G_C_b38	chr17_48892955_G_C_b38	0.179803	8.68528e-41	0.0261036	0.794093	45	0.820197	0.968174
peak_1757857_Artery_Tibial_ENSG00000198740.8	chr17_49313928_T_T_b38_Non_cancer_illness_code_self_reported_angina	Non_cancer_illness_code_self_reported_angina	chr17_49313928_T_T_b38	17_49270517_C_C_b38	20002_1074	peak_1757857	rs34338189	17_49263298_T_TC_b38	5.22029e-05	0.0285622	0.0399209	0.931428	52	97	61	0.971349	0.958902	260	18	20002_1074	Non_cancer_illness_code_self_reported_angina	Artery_Tibial	ENSG00000198740.8	ZNF652	Non_cancer_illness_code_self_reported_angina	chr17_49329709_A_C_b38	chr17_49313928_T_T_b38	8.55412e-07	9.21311e-06	0.0342753	0.965715	4345	0.99999	0.965724	Artery_Tibial	ENSG00000198740.8	peak_1757857	chr17_49263298_T_TC_b38	chr17_49329709_A_C_b38	1.34665e-06	0.0362969	0.0504535	0.913247	49	0.963701	0.947646
peak_1757857_Artery_Tibial_ENSG00000198740.8	chr17_49361940_G_A_b38_Blood_clot_DVT_bronchitis_emphysema_asthma_rhinitis_eczema_allergy_diagnosed_by_doctor_Asthma	Blood_clot_DVT_bronchitis_emphysema_asthma_rhinitis_eczema_allergy_diagnosed_by_doctor_Asthma	chr17_49361940_G_A_b38	17_49250821_C_T_b38	6152_8	peak_1757857	rs34338189	17_49263298_T_TC_b38	4.49897e-08	0.0392627	0.0552516	0.905486	52	97	61	0.960737	0.94249	1395	190	6152_8	Blood_clot_DVT_bronchitis_emphysema_asthma_rhinitis_eczema_allergy_diagnosed_by_doctor_Asthma	Artery_Tibial	ENSG00000198740.8	ZNF652	Blood_clot_DVT_bronchitis_emphysema_asthma_rhinitis_eczema_allergy_diagnosed_by_doctor_Asthma	chr17_49329709_A_C_b38	chr17_49361940_G_A_b38	1.19912e-06	2.81256e-11	0.0484495	0.951549	4345	0.999999	0.95155	Artery_Tibial	ENSG00000198740.8	peak_1757857	chr17_49263298_T_TC_b38	chr17_49329709_A_C_b38	1.34665e-06	0.0362969	0.0504535	0.913247	49	0.963701	0.947646
peak_1757857_Artery_Tibial_ENSG00000198740.8	chr17_49313928_T_T_b38_Vascular_heart_problems_diagnosed_by_doctor_Angina	Vascular_heart_problems_diagnosed_by_doctor_Angina	chr17_49313928_T_T_b38	17_49270517_C_C_b38	6150_2	peak_1757857	rs34338189	17_49263298_T_TC_b38	9.27608e-06	0.023134	0.0321436	0.944707	52	97	61	0.97685	0.967095	316	18	6150_2	Vascular_heart_problems_diagnosed_by_doctor_Angina	Artery_Tibial	ENSG00000198740.8	ZNF652	Vascular_heart_problems_diagnosed_by_doctor_Angina	chr17_49329709_A_C_b38	chr17_49313928_T_T_b38	9.25187e-07	3.32427e-06	0.0371528	0.962843	4345	0.999996	0.962847	Artery_Tibial	ENSG00000198740.8	peak_1757857	chr17_49263298_T_TC_b38	chr17_49329709_A_C_b38	1.34665e-06	0.0362969	0.0504535	0.913247	49	0.963701	0.947646
peak_1757857_Artery_Tibial_ENSG00000198740.8	chr17_49327266_G_T_b38_Non_cancer_illness_code_self_reported_asthma	Non_cancer_illness_code_self_reported_asthma	chr17_49327266_G_T_b38	17_49250821_C_T_b38	20002_1111	peak_1757857	rs34338189	17_49263298_T_TC_b38	4.44841e-08	0.0607007	0.0859663	0.853333	52	97	61	0.939299	0.908478	1403	208	20002_1111	Non_cancer_illness_code_self_reported_asthma	Artery_Tibial	ENSG00000198740.8	ZNF652	Non_cancer_illness_code_self_reported_asthma	chr17_49329709_A_C_b38	chr17_49327266_G_T_b38	1.02889e-06	2.29296e-11	0.0414293	0.95857	4345	0.999999	0.958571	Artery_Tibial	ENSG00000198740.8	peak_1757857	chr17_49263298_T_TC_b38	chr17_49329709_A_C_b38	1.34665e-06	0.0362969	0.0504535	0.913247	49	0.963701	0.947646
peak_1757857_Artery_Tibial_ENSG00000198740.8	chr17_49329709_A_C_b38_Blood_clot_DVT_bronchitis_emphysema_asthma_rhinitis_eczema_allergy_diagnosed_by_doctor_Hayfever_allergic_rhinitis_or_eczema	Blood_clot_DVT_bronchitis_emphysema_asthma_rhinitis_eczema_allergy_diagnosed_by_doctor_Hayfever_allergic_rhinitis_or_eczema	chr17_49329709_A_C_b38	17_49271690_A_A_b38	6152_9	peak_1757857	rs34338189	17_49263298_T_TC_b38	4.37703e-05	0.0281568	0.0393399	0.932429	52	97	61	0.971769	0.959517	2024	251	6152_9	Blood_clot_DVT_bronchitis_emphysema_asthma_rhinitis_eczema_allergy_diagnosed_by_doctor_Hayfever_allergic_rhinitis_or_eczema	Artery_Tibial	ENSG00000198740.8	ZNF652	Blood_clot_DVT_bronchitis_emphysema_asthma_rhinitis_eczema_allergy_diagnosed_by_doctor_Hayfever_allergic_rhinitis_or_eczema	chr17_49329709_A_C_b38	chr17_49329709_A_C_b38	4.73333e-07	5.20745e-06	0.0185188	0.981476	4345	0.999994	0.981481	Artery_Tibial	ENSG00000198740.8	peak_1757857	chr17_49263298_T_TC_b38	chr17_49329709_A_C_b38	1.34665e-06	0.0362969	0.0504535	0.913247	49	0.963701	0.947646
peak_1757857_Skin_Sun_Exposed_Lower_leg_ENSG00000198740.8	chr17_49262935_C_T_b38_Ischaemic_heart_disease_wide_definition	Ischaemic_heart_disease_wide_definition	chr17_49262935_C_T_b38	17_49262935_C_T_b38	I9_IHD	peak_1757857	rs34338189	17_49263298_T_TC_b38	1.001e-07	0.00557137	0.00698124	0.987447	52	97	61	0.994428	0.99298	533	35	I9_IHD	Ischaemic_heart_disease_wide_definition	Skin_Sun_Exposed_Lower_leg	ENSG00000198740.8	ZNF652	Ischaemic_heart_disease_wide_definition	chr17_49259324_G_T_b38	chr17_49262935_C_T_b38	0.0404301	5.55359e-07	0.0467742	0.912795	4345	0.959569	0.951255	Skin_Sun_Exposed_Lower_leg	ENSG00000198740.8	peak_1757857	chr17_49263298_T_TC_b38	chr17_49259324_G_T_b38	0.0363921	0.00730022	0.00940996	0.921182	49	0.930592	0.989888
peak_1757857_Thyroid_ENSG00000198740.8	chr17_49361940_G_A_b38_Blood_clot_DVT_bronchitis_emphysema_asthma_rhinitis_eczema_allergy_diagnosed_by_doctor_Asthma	Blood_clot_DVT_bronchitis_emphysema_asthma_rhinitis_eczema_allergy_diagnosed_by_doctor_Asthma	chr17_49361940_G_A_b38	17_49250821_C_T_b38	6152_8	peak_1757857	rs34338189	17_49263298_T_TC_b38	4.49897e-08	0.0392627	0.0552516	0.905486	52	97	61	0.960737	0.94249	1395	190	6152_8	Blood_clot_DVT_bronchitis_emphysema_asthma_rhinitis_eczema_allergy_diagnosed_by_doctor_Asthma	Thyroid	ENSG00000198740.8	ZNF652	Blood_clot_DVT_bronchitis_emphysema_asthma_rhinitis_eczema_allergy_diagnosed_by_doctor_Asthma	chr17_49343917_G_A_b38	chr17_49361940_G_A_b38	0.000215319	2.19268e-11	0.037551	0.962234	4345	0.999785	0.962441	Thyroid	ENSG00000198740.8	peak_1757857	chr17_49263298_T_TC_b38	chr17_49343917_G_A_b38	0.0369016	0.0489641	0.0684736	0.819585	49	0.888059	0.922895
peak_1757857_Thyroid_ENSG00000198740.8	chr17_49327266_G_T_b38_Non_cancer_illness_code_self_reported_asthma	Non_cancer_illness_code_self_reported_asthma	chr17_49327266_G_T_b38	17_49250821_C_T_b38	20002_1111	peak_1757857	rs34338189	17_49263298_T_TC_b38	4.44841e-08	0.0607007	0.0859663	0.853333	52	97	61	0.939299	0.908478	1403	208	20002_1111	Non_cancer_illness_code_self_reported_asthma	Thyroid	ENSG00000198740.8	ZNF652	Non_cancer_illness_code_self_reported_asthma	chr17_49343917_G_A_b38	chr17_49327266_G_T_b38	0.00018319	1.7725e-11	0.0317985	0.968018	4345	0.999817	0.968196	Thyroid	ENSG00000198740.8	peak_1757857	chr17_49263298_T_TC_b38	chr17_49343917_G_A_b38	0.0369016	0.0489641	0.0684736	0.819585	49	0.888059	0.922895
peak_1757857_Whole_Blood_ENSG00000167083.6	chr17_49313928_T_T_b38_Vascular_heart_problems_diagnosed_by_doctor_Angina	Vascular_heart_problems_diagnosed_by_doctor_Angina	chr17_49313928_T_T_b38	17_49270517_C_C_b38	6150_2	peak_1757857	rs34338189	17_49263298_T_TC_b38	9.27608e-06	0.023134	0.0321436	0.944707	52	97	61	0.97685	0.967095	316	18	6150_2	Vascular_heart_problems_diagnosed_by_doctor_Angina	Whole_Blood	ENSG00000167083.6	GNGT2	Vascular_heart_problems_diagnosed_by_doctor_Angina	chr17_49206453_C_T_b38	chr17_49313928_T_T_b38	0.00289961	6.66078e-06	0.0754853	0.921608	4213	0.997093	0.924295	Whole_Blood	ENSG00000167083.6	peak_1757857	chr17_49263298_T_TC_b38	chr17_49206453_C_T_b38	0.0327418	0.0246453	0.0339921	0.885485	49	0.919477	0.963031
peak_1757857_Whole_Blood_ENSG00000167083.6	chr17_49313928_T_T_b38_Non_cancer_illness_code_self_reported_angina	Non_cancer_illness_code_self_reported_angina	chr17_49313928_T_T_b38	17_49270517_C_C_b38	20002_1074	peak_1757857	rs34338189	17_49263298_T_TC_b38	5.22029e-05	0.0285622	0.0399209	0.931428	52	97	61	0.971349	0.958902	260	18	20002_1074	Non_cancer_illness_code_self_reported_angina	Whole_Blood	ENSG00000167083.6	GNGT2	Non_cancer_illness_code_self_reported_angina	chr17_49206453_C_T_b38	chr17_49313928_T_T_b38	0.00297016	2.04515e-05	0.0773464	0.919662	4213	0.997009	0.922421	Whole_Blood	ENSG00000167083.6	peak_1757857	chr17_49263298_T_TC_b38	chr17_49206453_C_T_b38	0.0327418	0.0246453	0.0339921	0.885485	49	0.919477	0.963031
peak_1761120_Brain_Anterior_cingulate_cortex_BA24_ENSG00000166263.13	chr17_55132413_A_C_b38_Sitting_height	Sitting_height	chr17_55132413_A_C_b38	17_54981700_T_TA_b38	20015_irnt	peak_1761120	rs7219874	17_54988446_C_T_b38	0.000318575	0.0110768	0.0332792	0.955222	61	92	63	0.988502	0.966334	10045	1599	20015_irnt	Sitting_height	Brain_Anterior_cingulate_cortex_BA24	ENSG00000166263.13	STXBP4	Sitting_height	chr17_55145513_G_A_b38	chr17_55132413_A_C_b38	0.0234425	0.000158864	0.066791	0.909553	5148	0.976344	0.931591	Brain_Anterior_cingulate_cortex_BA24	ENSG00000166263.13	peak_1761120	chr17_54988446_C_T_b38	chr17_55145513_G_A_b38	0.120001	0.011674	0.0352858	0.794212	61	0.829498	0.957461
peak_1761120_Cells_Cultured_fibroblasts_ENSG00000166263.13	chr17_55132413_A_C_b38_Sitting_height	Sitting_height	chr17_55132413_A_C_b38	17_54981700_T_TA_b38	20015_irnt	peak_1761120	rs7219874	17_54988446_C_T_b38	0.000318575	0.0110768	0.0332792	0.955222	61	92	63	0.988502	0.966334	10045	1599	20015_irnt	Sitting_height	Cells_Cultured_fibroblasts	ENSG00000166263.13	STXBP4	Sitting_height	chr17_55128803_C_T_b38	chr17_55132413_A_C_b38	1.25047e-39	0.000214137	0.0903461	0.90944	5212	0.999786	0.909635	Cells_Cultured_fibroblasts	ENSG00000166263.13	peak_1761120	chr17_54988446_C_T_b38	chr17_55128803_C_T_b38	5.20266e-34	0.00979762	0.02932	0.960882	61	0.990202	0.97039
peak_1761126_Brain_Anterior_cingulate_cortex_BA24_ENSG00000166263.13	chr17_55132413_A_C_b38_Sitting_height	Sitting_height	chr17_55132413_A_C_b38	17_54981700_T_TA_b38	20015_irnt	peak_1761126	rs7221223	17_54981646_A_G_b38	0.000386408	0.00475261	0.0262377	0.968556	52	98	54	0.994793	0.973625	10045	1599	20015_irnt	Sitting_height	Brain_Anterior_cingulate_cortex_BA24	ENSG00000166263.13	STXBP4	Sitting_height	chr17_55145513_G_A_b38	chr17_55132413_A_C_b38	0.0234425	0.000158864	0.066791	0.909553	5148	0.976344	0.931591	Brain_Anterior_cingulate_cortex_BA24	ENSG00000166263.13	peak_1761126	chr17_54981646_A_G_b38	chr17_55145513_G_A_b38	0.113082	0.00490048	0.0272052	0.83505	51	0.862255	0.968449
peak_1761126_Cells_Cultured_fibroblasts_ENSG00000166263.13	chr17_55132413_A_C_b38_Sitting_height	Sitting_height	chr17_55132413_A_C_b38	17_54981700_T_TA_b38	20015_irnt	peak_1761126	rs7221223	17_54981646_A_G_b38	0.000386408	0.00475261	0.0262377	0.968556	52	98	54	0.994793	0.973625	10045	1599	20015_irnt	Sitting_height	Cells_Cultured_fibroblasts	ENSG00000166263.13	STXBP4	Sitting_height	chr17_55128803_C_T_b38	chr17_55132413_A_C_b38	1.25047e-39	0.000214137	0.0903461	0.90944	5212	0.999786	0.909635	Cells_Cultured_fibroblasts	ENSG00000166263.13	peak_1761126	chr17_54981646_A_G_b38	chr17_55128803_C_T_b38	5.18617e-34	0.00516781	0.0286036	0.966229	51	0.994832	0.971248
peak_1761185_Brain_Anterior_cingulate_cortex_BA24_ENSG00000166263.13	chr17_55132413_A_C_b38_Sitting_height	Sitting_height	chr17_55132413_A_C_b38	17_55082471_T_T_b38	20015_irnt	peak_1761185	rs2787500	17_55092445_G_T_b38	0.000768339	0.00172218	0.00936211	0.98802	47	87	47	0.997382	0.990613	10045	1599	20015_irnt	Sitting_height	Brain_Anterior_cingulate_cortex_BA24	ENSG00000166263.13	STXBP4	Sitting_height	chr17_55145513_G_A_b38	chr17_55132413_A_C_b38	0.0234425	0.000158864	0.066791	0.909553	5148	0.976344	0.931591	Brain_Anterior_cingulate_cortex_BA24	ENSG00000166263.13	peak_1761185	chr17_55092445_G_T_b38	chr17_55145513_G_A_b38	0.0702775	0.00109409	0.00566618	0.911272	45	0.916938	0.993821
peak_1761185_Brain_Cortex_ENSG00000166263.13	chr17_55132413_A_C_b38_Sitting_height	Sitting_height	chr17_55132413_A_C_b38	17_55082471_T_T_b38	20015_irnt	peak_1761185	rs2787500	17_55092445_G_T_b38	0.000768339	0.00172218	0.00936211	0.98802	47	87	47	0.997382	0.990613	10045	1599	20015_irnt	Sitting_height	Brain_Cortex	ENSG00000166263.13	STXBP4	Sitting_height	chr17_55117408_G_A_b38	chr17_55132413_A_C_b38	0.0100298	0.000149813	0.0629167	0.92688	5212	0.989797	0.936435	Brain_Cortex	ENSG00000166263.13	peak_1761185	chr17_55092445_G_T_b38	chr17_55117408_G_A_b38	0.0513478	0.00365158	0.0210372	0.915422	45	0.93646	0.977535
peak_1761185_Cells_Cultured_fibroblasts_ENSG00000166263.13	chr17_55132413_A_C_b38_Sitting_height	Sitting_height	chr17_55132413_A_C_b38	17_55082471_T_T_b38	20015_irnt	peak_1761185	rs2787500	17_55092445_G_T_b38	0.000768339	0.00172218	0.00936211	0.98802	47	87	47	0.997382	0.990613	10045	1599	20015_irnt	Sitting_height	Cells_Cultured_fibroblasts	ENSG00000166263.13	STXBP4	Sitting_height	chr17_55128803_C_T_b38	chr17_55132413_A_C_b38	1.25047e-39	0.000214137	0.0903461	0.90944	5212	0.999786	0.909635	Cells_Cultured_fibroblasts	ENSG00000166263.13	peak_1761185	chr17_55092445_G_T_b38	chr17_55128803_C_T_b38	5.11702e-35	0.0103579	0.0613413	0.928301	45	0.989642	0.938017
peak_1765058_Artery_Tibial_ENSG00000141378.14	chr17_59653961_T_T_b38_IGF_1_(nmol_L)	IGF_1_(nmol_L)	chr17_59653961_T_T_b38	17_59732092_A_A_b38	30770_irnt	peak_1765058	rs2665392	17_59732092_A_T_b38	2.85056e-06	0.00471878	0.00717947	0.988097	31	60	32	0.995277	0.992786	6852	907	30770_irnt	IGF_1_(nmol_L)	Artery_Tibial	ENSG00000141378.14	PTRH2	IGF_1_(nmol_L)	chr17_59638507_TGGC_T_b38	chr17_59653961_T_T_b38	0.000444111	8.98329e-05	0.037481	0.961984	2574	0.999465	0.962499	Artery_Tibial	ENSG00000141378.14	peak_1765058	chr17_59732092_A_T_b38	chr17_59638507_TGGC_T_b38	0.000527112	0.00497312	0.00715089	0.987027	26	0.994178	0.992807
peak_1765058_Whole_Blood_ENSG00000270264.1	chr17_59653961_T_T_b38_IGF_1_(nmol_L)	IGF_1_(nmol_L)	chr17_59653961_T_T_b38	17_59732092_A_A_b38	30770_irnt	peak_1765058	rs2665392	17_59732092_A_T_b38	2.85056e-06	0.00471878	0.00717947	0.988097	31	60	32	0.995277	0.992786	6852	907	30770_irnt	IGF_1_(nmol_L)	Whole_Blood	ENSG00000270264.1	NDUFB8P2	IGF_1_(nmol_L)	chr17_59742488_A_G_b38	chr17_59653961_T_T_b38	0.000242268	8.49066e-05	0.0353626	0.96431	2745	0.999672	0.964626	Whole_Blood	ENSG00000270264.1	peak_1765058	chr17_59732092_A_T_b38	chr17_59742488_A_G_b38	0.000513522	0.00503042	0.00724478	0.986897	26	0.994142	0.992713
peak_1765112_Nerve_Tibial_ENSG00000108423.14	chr17_59802249_A_A_b38_Albumin	Albumin	chr17_59802249_A_A_b38	17_59802249_A_A_b38	30600_irnt	peak_1765112	rs77222930	17_59802913_AT_A_b38	0.000140096	1.38179e-05	0.00337535	0.99647	22	59	23	0.999846	0.996624	4043	459	30600_irnt	Albumin	Nerve_Tibial	ENSG00000108423.14	TUBD1	Albumin	chr17_59860680_A_G_b38	chr17_59802249_A_A_b38	0.0293393	0.000169584	0.060446	0.909964	2749	0.97041	0.937711	Nerve_Tibial	ENSG00000108423.14	peak_1765112	chr17_59802913_AT_A_b38	chr17_59860680_A_G_b38	0.0459547	1.25651e-05	0.00300841	0.950878	17	0.953887	0.996846
peak_1765112_Nerve_Tibial_ENSG00000108423.14	chr17_59755030_T_T_b38_Lymphocyte_count	Lymphocyte_count	chr17_59755030_T_T_b38	17_59802913_AT_AT_b38	30120_irnt	peak_1765112	rs77222930	17_59802913_AT_A_b38	2.36539e-12	1.25577e-05	0.0029761	0.997011	22	59	23	0.999987	0.997024	6308	827	30120_irnt	Lymphocyte_count	Nerve_Tibial	ENSG00000108423.14	TUBD1	Lymphocyte_count	chr17_59860680_A_G_b38	chr17_59755030_T_T_b38	0.0281709	2.94192e-11	0.0579987	0.91383	2749	0.971829	0.94032	Nerve_Tibial	ENSG00000108423.14	peak_1765112	chr17_59802913_AT_A_b38	chr17_59860680_A_G_b38	0.0459547	1.25651e-05	0.00300841	0.950878	17	0.953887	0.996846
peak_1765112_Nerve_Tibial_ENSG00000108423.14	chr17_59781849_G_G_b38_White_blood_cell_(leukocyte)_count	White_blood_cell_(leukocyte)_count	chr17_59781849_G_G_b38	17_59802249_A_A_b38	30000_irnt	peak_1765112	rs77222930	17_59802913_AT_A_b38	2.96148e-35	1.20006e-05	0.00279967	0.997188	22	59	23	0.999988	0.9972	6818	915	30000_irnt	White_blood_cell_(leukocyte)_count	Nerve_Tibial	ENSG00000108423.14	TUBD1	White_blood_cell_(leukocyte)_count	chr17_59860680_A_G_b38	chr17_59781849_G_G_b38	0.0277855	6.82413e-34	0.0571915	0.915023	2749	0.972214	0.941174	Nerve_Tibial	ENSG00000108423.14	peak_1765112	chr17_59802913_AT_A_b38	chr17_59860680_A_G_b38	0.0459547	1.25651e-05	0.00300841	0.950878	17	0.953887	0.996846
peak_1765112_Nerve_Tibial_ENSG00000108423.14	chr17_59915800_A_T_b38_Total_protein_(g_L)	Total_protein_(g_L)	chr17_59915800_A_T_b38	17_59797931_G_G_b38	30860_irnt	peak_1765112	rs77222930	17_59802913_AT_A_b38	2.46915e-21	1.30584e-05	0.00313466	0.996852	22	59	23	0.999987	0.996865	4947	738	30860_irnt	Total_protein_(g_L)	Nerve_Tibial	ENSG00000108423.14	TUBD1	Total_protein_(g_L)	chr17_59860680_A_G_b38	chr17_59915800_A_T_b38	0.0243479	2.35826e-22	0.049992	0.92566	2749	0.975652	0.94876	Nerve_Tibial	ENSG00000108423.14	peak_1765112	chr17_59802913_AT_A_b38	chr17_59860680_A_G_b38	0.0459547	1.25651e-05	0.00300841	0.950878	17	0.953887	0.996846
peak_1765112_Nerve_Tibial_ENSG00000273702.1	chr17_59802249_A_A_b38_Albumin	Albumin	chr17_59802249_A_A_b38	17_59802249_A_A_b38	30600_irnt	peak_1765112	rs77222930	17_59802913_AT_A_b38	0.000140096	1.38179e-05	0.00337535	0.99647	22	59	23	0.999846	0.996624	4043	459	30600_irnt	Albumin	Nerve_Tibial	ENSG00000273702.1	AC091271.1	Albumin	chr17_59711419_AAC_A_b38	chr17_59802249_A_A_b38	0.0276242	0.000202973	0.0725221	0.899574	2674	0.972096	0.925396	Nerve_Tibial	ENSG00000273702.1	peak_1765112	chr17_59802913_AT_A_b38	chr17_59711419_AAC_A_b38	0.114516	1.19293e-05	0.0028767	0.882232	17	0.885108	0.99675
peak_1765112_Nerve_Tibial_ENSG00000273702.1	chr17_59915800_A_T_b38_Total_protein_(g_L)	Total_protein_(g_L)	chr17_59915800_A_T_b38	17_59797931_G_G_b38	30860_irnt	peak_1765112	rs77222930	17_59802913_AT_A_b38	2.46915e-21	1.30584e-05	0.00313466	0.996852	22	59	23	0.999987	0.996865	4947	738	30860_irnt	Total_protein_(g_L)	Nerve_Tibial	ENSG00000273702.1	AC091271.1	Total_protein_(g_L)	chr17_59711419_AAC_A_b38	chr17_59915800_A_T_b38	0.0246394	3.03231e-22	0.0645776	0.910783	2674	0.975361	0.933791	Nerve_Tibial	ENSG00000273702.1	peak_1765112	chr17_59802913_AT_A_b38	chr17_59711419_AAC_A_b38	0.114516	1.19293e-05	0.0028767	0.882232	17	0.885108	0.99675
peak_1765112_Whole_Blood_ENSG00000108443.13	chr17_59915800_A_T_b38_Total_protein_(g_L)	Total_protein_(g_L)	chr17_59915800_A_T_b38	17_59797931_G_G_b38	30860_irnt	peak_1765112	rs77222930	17_59802913_AT_A_b38	2.46915e-21	1.30584e-05	0.00313466	0.996852	22	59	23	0.999987	0.996865	4947	738	30860_irnt	Total_protein_(g_L)	Whole_Blood	ENSG00000108443.13	RPS6KB1	Total_protein_(g_L)	chr17_59862642_T_C_b38	chr17_59915800_A_T_b38	0.000203807	3.29728e-22	0.0702629	0.929533	2749	0.999796	0.929723	Whole_Blood	ENSG00000108443.13	peak_1765112	chr17_59802913_AT_A_b38	chr17_59862642_T_C_b38	0.00080707	1.46283e-05	0.00361385	0.995562	17	0.999176	0.996383
peak_1765112_Whole_Blood_ENSG00000108443.13	chr17_59802249_A_A_b38_Albumin	Albumin	chr17_59802249_A_A_b38	17_59802249_A_A_b38	30600_irnt	peak_1765112	rs77222930	17_59802913_AT_A_b38	0.000140096	1.38179e-05	0.00337535	0.99647	22	59	23	0.999846	0.996624	4043	459	30600_irnt	Albumin	Whole_Blood	ENSG00000108443.13	RPS6KB1	Albumin	chr17_59862642_T_C_b38	chr17_59802249_A_A_b38	0.000224952	0.000217186	0.0776569	0.9219	2749	0.999557	0.922309	Whole_Blood	ENSG00000108443.13	peak_1765112	chr17_59802913_AT_A_b38	chr17_59862642_T_C_b38	0.00080707	1.46283e-05	0.00361385	0.995562	17	0.999176	0.996383
peak_1765197_Breast_Mammary_Tissue_ENSG00000108443.13	chr17_59860680_A_A_b38_Haematocrit_percentage	Haematocrit_percentage	chr17_59860680_A_A_b38	17_59888872_C_T_b38	30030_irnt	peak_1765197	rs2526354	17_59899297_T_C_b38	3.60925e-11	6.03488e-141	0.00972195	0.990278	36	72	40	1	0.990278	5202	675	30030_irnt	Haematocrit_percentage	Breast_Mammary_Tissue	ENSG00000108443.13	RPS6KB1	Haematocrit_percentage	chr17_59791240_G_A_b38	chr17_59860680_A_A_b38	0.0436526	8.41582e-13	0.0915685	0.864779	2749	0.956347	0.904252	Breast_Mammary_Tissue	ENSG00000108443.13	peak_1765197	chr17_59899297_T_C_b38	chr17_59791240_G_A_b38	0.071842	8.52114e-141	0.00968154	0.918477	28	0.928158	0.989569
peak_1765197_Breast_Mammary_Tissue_ENSG00000108443.13	chr17_59860680_A_A_b38_Haemoglobin_concentration	Haemoglobin_concentration	chr17_59860680_A_A_b38	17_59888872_C_T_b38	30020_irnt	peak_1765197	rs2526354	17_59899297_T_C_b38	2.23559e-14	6.76561e-141	0.0110203	0.98898	36	72	40	1	0.98898	5753	742	30020_irnt	Haemoglobin_concentration	Breast_Mammary_Tissue	ENSG00000108443.13	RPS6KB1	Haemoglobin_concentration	chr17_59791240_G_A_b38	chr17_59860680_A_A_b38	0.0340766	1.08327e-15	0.0712616	0.894662	2749	0.965923	0.926224	Breast_Mammary_Tissue	ENSG00000108443.13	peak_1765197	chr17_59899297_T_C_b38	chr17_59791240_G_A_b38	0.071842	8.52114e-141	0.00968154	0.918477	28	0.928158	0.989569
peak_1765197_Esophagus_Mucosa_ENSG00000108443.13	chr17_59888370_G_A_b38_Red_blood_cell_(erythrocyte)_distribution_width	Red_blood_cell_(erythrocyte)_distribution_width	chr17_59888370_G_A_b38	17_59888872_C_T_b38	30070_irnt	peak_1765197	rs2526354	17_59899297_T_C_b38	1.23069e-24	6.87906e-141	0.0112219	0.988778	36	72	40	1	0.988778	6192	1016	30070_irnt	Red_blood_cell_(erythrocyte)_distribution_width	Esophagus_Mucosa	ENSG00000108443.13	RPS6KB1	Red_blood_cell_(erythrocyte)_distribution_width	chr17_59850363_A_G_b38	chr17_59888370_G_A_b38	0.00255778	3.02773e-24	0.0909848	0.906457	2749	0.997442	0.908782	Esophagus_Mucosa	ENSG00000108443.13	peak_1765197	chr17_59899297_T_C_b38	chr17_59850363_A_G_b38	0.0020503	3.86545e-141	0.00381436	0.994135	28	0.99795	0.996178
peak_1765197_Esophagus_Mucosa_ENSG00000108443.13	chr17_59860680_A_A_b38_Haemoglobin_concentration	Haemoglobin_concentration	chr17_59860680_A_A_b38	17_59888872_C_T_b38	30020_irnt	peak_1765197	rs2526354	17_59899297_T_C_b38	2.23559e-14	6.76561e-141	0.0110203	0.98898	36	72	40	1	0.98898	5753	742	30020_irnt	Haemoglobin_concentration	Esophagus_Mucosa	ENSG00000108443.13	RPS6KB1	Haemoglobin_concentration	chr17_59850363_A_G_b38	chr17_59860680_A_A_b38	0.00182506	9.84359e-16	0.0646341	0.933541	2749	0.998175	0.935248	Esophagus_Mucosa	ENSG00000108443.13	peak_1765197	chr17_59899297_T_C_b38	chr17_59850363_A_G_b38	0.0020503	3.86545e-141	0.00381436	0.994135	28	0.99795	0.996178
peak_1765197_Esophagus_Mucosa_ENSG00000108443.13	chr17_59860680_A_A_b38_Haematocrit_percentage	Haematocrit_percentage	chr17_59860680_A_A_b38	17_59888872_C_T_b38	30030_irnt	peak_1765197	rs2526354	17_59899297_T_C_b38	3.60925e-11	6.03488e-141	0.00972195	0.990278	36	72	40	1	0.990278	5202	675	30030_irnt	Haematocrit_percentage	Esophagus_Mucosa	ENSG00000108443.13	RPS6KB1	Haematocrit_percentage	chr17_59850363_A_G_b38	chr17_59860680_A_A_b38	0.00267726	8.75728e-13	0.0952816	0.902041	2749	0.997323	0.904463	Esophagus_Mucosa	ENSG00000108443.13	peak_1765197	chr17_59899297_T_C_b38	chr17_59850363_A_G_b38	0.0020503	3.86545e-141	0.00381436	0.994135	28	0.99795	0.996178
peak_1765197_Muscle_Skeletal_ENSG00000108443.13	chr17_59888370_G_A_b38_Red_blood_cell_(erythrocyte)_distribution_width	Red_blood_cell_(erythrocyte)_distribution_width	chr17_59888370_G_A_b38	17_59888872_C_T_b38	30070_irnt	peak_1765197	rs2526354	17_59899297_T_C_b38	1.23069e-24	6.87906e-141	0.0112219	0.988778	36	72	40	1	0.988778	6192	1016	30070_irnt	Red_blood_cell_(erythrocyte)_distribution_width	Muscle_Skeletal	ENSG00000108443.13	RPS6KB1	Red_blood_cell_(erythrocyte)_distribution_width	chr17_59968885_C_T_b38	chr17_59888370_G_A_b38	1.16321e-12	7.86692e-25	0.0228989	0.977101	2749	1	0.977101	Muscle_Skeletal	ENSG00000108443.13	peak_1765197	chr17_59899297_T_C_b38	chr17_59968885_C_T_b38	2.15195e-12	2.23582e-141	0.00178307	0.998217	28	1	0.998217
peak_1765197_Muscle_Skeletal_ENSG00000182628.12	chr17_59888370_G_A_b38_Red_blood_cell_(erythrocyte)_distribution_width	Red_blood_cell_(erythrocyte)_distribution_width	chr17_59888370_G_A_b38	17_59888872_C_T_b38	30070_irnt	peak_1765197	rs2526354	17_59899297_T_C_b38	1.23069e-24	6.87906e-141	0.0112219	0.988778	36	72	40	1	0.988778	6192	1016	30070_irnt	Red_blood_cell_(erythrocyte)_distribution_width	Muscle_Skeletal	ENSG00000182628.12	SKA2	Red_blood_cell_(erythrocyte)_distribution_width	chr17_59131391_T_C_b38	chr17_59888370_G_A_b38	0.0197941	2.40575e-24	0.0721437	0.908062	3073	0.980206	0.926399	Muscle_Skeletal	ENSG00000182628.12	peak_1765197	chr17_59899297_T_C_b38	chr17_59131391_T_C_b38	0.0445087	1.30874e-140	0.0153401	0.940151	28	0.955491	0.983945
peak_1765197_Pancreas_ENSG00000108443.13	chr17_59888370_G_A_b38_Red_blood_cell_(erythrocyte)_distribution_width	Red_blood_cell_(erythrocyte)_distribution_width	chr17_59888370_G_A_b38	17_59888872_C_T_b38	30070_irnt	peak_1765197	rs2526354	17_59899297_T_C_b38	1.23069e-24	6.87906e-141	0.0112219	0.988778	36	72	40	1	0.988778	6192	1016	30070_irnt	Red_blood_cell_(erythrocyte)_distribution_width	Pancreas	ENSG00000108443.13	RPS6KB1	Red_blood_cell_(erythrocyte)_distribution_width	chr17_59875721_G_A_b38	chr17_59888370_G_A_b38	7.09239e-12	1.35126e-24	0.0400507	0.959949	2749	1	0.959949	Pancreas	ENSG00000108443.13	peak_1765197	chr17_59899297_T_C_b38	chr17_59875721_G_A_b38	2.48523e-12	1.6138e-141	0.00100853	0.998991	28	1	0.998991
peak_1765197_Pituitary_ENSG00000108443.13	chr17_59888370_G_A_b38_Red_blood_cell_(erythrocyte)_distribution_width	Red_blood_cell_(erythrocyte)_distribution_width	chr17_59888370_G_A_b38	17_59888872_C_T_b38	30070_irnt	peak_1765197	rs2526354	17_59899297_T_C_b38	1.23069e-24	6.87906e-141	0.0112219	0.988778	36	72	40	1	0.988778	6192	1016	30070_irnt	Red_blood_cell_(erythrocyte)_distribution_width	Pituitary	ENSG00000108443.13	RPS6KB1	Red_blood_cell_(erythrocyte)_distribution_width	chr17_59888872_C_T_b38	chr17_59888370_G_A_b38	0.000204416	1.2529e-24	0.0370626	0.962733	2747	0.999796	0.96293	Pituitary	ENSG00000108443.13	peak_1765197	chr17_59899297_T_C_b38	chr17_59888872_C_T_b38	0.000455979	7.98544e-141	0.00894302	0.990601	28	0.999544	0.991053
peak_1765197_Skin_Sun_Exposed_Lower_leg_ENSG00000108443.13	chr17_59888370_G_A_b38_Red_blood_cell_(erythrocyte)_distribution_width	Red_blood_cell_(erythrocyte)_distribution_width	chr17_59888370_G_A_b38	17_59888872_C_T_b38	30070_irnt	peak_1765197	rs2526354	17_59899297_T_C_b38	1.23069e-24	6.87906e-141	0.0112219	0.988778	36	72	40	1	0.988778	6192	1016	30070_irnt	Red_blood_cell_(erythrocyte)_distribution_width	Skin_Sun_Exposed_Lower_leg	ENSG00000108443.13	RPS6KB1	Red_blood_cell_(erythrocyte)_distribution_width	chr17_59897552_A_T_b38	chr17_59888370_G_A_b38	0.000903018	1.33156e-24	0.039453	0.959644	2749	0.999097	0.960511	Skin_Sun_Exposed_Lower_leg	ENSG00000108443.13	peak_1765197	chr17_59899297_T_C_b38	chr17_59897552_A_T_b38	0.00235371	1.6301e-140	0.0192996	0.978347	28	0.997646	0.980655
peak_1765197_Stomach_ENSG00000108443.13	chr17_59888370_G_A_b38_Red_blood_cell_(erythrocyte)_distribution_width	Red_blood_cell_(erythrocyte)_distribution_width	chr17_59888370_G_A_b38	17_59888872_C_T_b38	30070_irnt	peak_1765197	rs2526354	17_59899297_T_C_b38	1.23069e-24	6.87906e-141	0.0112219	0.988778	36	72	40	1	0.988778	6192	1016	30070_irnt	Red_blood_cell_(erythrocyte)_distribution_width	Stomach	ENSG00000108443.13	RPS6KB1	Red_blood_cell_(erythrocyte)_distribution_width	chr17_59964765_T_C_b38	chr17_59888370_G_A_b38	0.00199573	1.20359e-24	0.0355662	0.962438	2749	0.998004	0.964363	Stomach	ENSG00000108443.13	peak_1765197	chr17_59899297_T_C_b38	chr17_59964765_T_C_b38	0.00118746	2.90702e-141	0.00262004	0.996193	28	0.998813	0.997377
peak_1765197_Whole_Blood_ENSG00000108443.13	chr17_59888370_G_A_b38_Red_blood_cell_(erythrocyte)_distribution_width	Red_blood_cell_(erythrocyte)_distribution_width	chr17_59888370_G_A_b38	17_59888872_C_T_b38	30070_irnt	peak_1765197	rs2526354	17_59899297_T_C_b38	1.23069e-24	6.87906e-141	0.0112219	0.988778	36	72	40	1	0.988778	6192	1016	30070_irnt	Red_blood_cell_(erythrocyte)_distribution_width	Whole_Blood	ENSG00000108443.13	RPS6KB1	Red_blood_cell_(erythrocyte)_distribution_width	chr17_59862642_T_C_b38	chr17_59888370_G_A_b38	0.000261797	3.01317e-24	0.0905401	0.909198	2749	0.999738	0.909436	Whole_Blood	ENSG00000108443.13	peak_1765197	chr17_59899297_T_C_b38	chr17_59862642_T_C_b38	0.000344053	1.17401e-140	0.0136182	0.986038	28	0.999656	0.986377
peak_1768222_Adipose_Subcutaneous_ENSG00000007312.12	chr17_63905361_T_T_b38_Peak_expiratory_flow_(PEF)	Peak_expiratory_flow_(PEF)	chr17_63905361_T_T_b38	17_63758510_G_GA_b38	3064_irnt	peak_1768222	rs62077504	17_63760374_A_G_b38	1.52005e-05	0.0314156	0.00175017	0.966643	30	83	31	0.968393	0.998193	2166	297	3064_irnt	Peak_expiratory_flow_(PEF)	Adipose_Subcutaneous	ENSG00000007312.12	CD79B	Peak_expiratory_flow_(PEF)	chr17_63929137_A_G_b38	chr17_63905361_T_T_b38	1.21949e-23	7.83806e-06	0.0749437	0.925048	2587	0.999992	0.925056	Adipose_Subcutaneous	ENSG00000007312.12	peak_1768222	chr17_63760374_A_G_b38	chr17_63929137_A_G_b38	7.36606e-22	0.021047	0.000837014	0.978116	27	0.978953	0.999145
peak_1768222_Adrenal_Gland_ENSG00000087191.12	chr17_63918895_A_A_b38_Sitting_height	Sitting_height	chr17_63918895_A_A_b38	17_63760374_A_G_b38	20015_irnt	peak_1768222	rs62077504	17_63760374_A_G_b38	1.61651e-40	0.0330356	0.00189185	0.965073	30	83	31	0.966964	0.998044	10045	1599	20015_irnt	Sitting_height	Adrenal_Gland	ENSG00000087191.12	PSMC5	Sitting_height	chr17_63852085_C_T_b38	chr17_63918895_A_A_b38	2.07721e-06	5.4623e-46	0.0490612	0.950937	2836	0.999998	0.950939	Adrenal_Gland	ENSG00000087191.12	peak_1768222	chr17_63760374_A_G_b38	chr17_63852085_C_T_b38	1.09341e-05	0.0325323	0.00184016	0.96549	27	0.96733	0.998098
peak_1768222_Adrenal_Gland_ENSG00000087191.12	chr17_63918895_A_A_b38_Basal_metabolic_rate	Basal_metabolic_rate	chr17_63918895_A_A_b38	17_63751025_C_T_b38	23105_irnt	peak_1768222	rs62077504	17_63760374_A_G_b38	1.64452e-19	0.0328307	0.0018739	0.965295	30	83	31	0.967169	0.998062	8717	1170	23105_irnt	Basal_metabolic_rate	Adrenal_Gland	ENSG00000087191.12	PSMC5	Basal_metabolic_rate	chr17_63852085_C_T_b38	chr17_63918895_A_A_b38	2.07971e-06	3.83456e-25	0.0491215	0.950876	2836	0.999998	0.950878	Adrenal_Gland	ENSG00000087191.12	peak_1768222	chr17_63760374_A_G_b38	chr17_63852085_C_T_b38	1.09341e-05	0.0325323	0.00184016	0.96549	27	0.96733	0.998098
peak_1768222_Adrenal_Gland_ENSG00000087191.12	chr17_63905361_T_T_b38_Peak_expiratory_flow_(PEF)	Peak_expiratory_flow_(PEF)	chr17_63905361_T_T_b38	17_63758510_G_GA_b38	3064_irnt	peak_1768222	rs62077504	17_63760374_A_G_b38	1.52005e-05	0.0314156	0.00175017	0.966643	30	83	31	0.968393	0.998193	2166	297	3064_irnt	Peak_expiratory_flow_(PEF)	Adrenal_Gland	ENSG00000087191.12	PSMC5	Peak_expiratory_flow_(PEF)	chr17_63852085_C_T_b38	chr17_63905361_T_T_b38	2.48793e-06	6.19292e-06	0.0589597	0.941032	2836	0.999991	0.94104	Adrenal_Gland	ENSG00000087191.12	peak_1768222	chr17_63760374_A_G_b38	chr17_63852085_C_T_b38	1.09341e-05	0.0325323	0.00184016	0.96549	27	0.96733	0.998098
peak_1768222_Adrenal_Gland_ENSG00000087191.12	chr17_63918895_A_A_b38_Whole_body_water_mass	Whole_body_water_mass	chr17_63918895_A_A_b38	17_63760374_A_G_b38	23102_irnt	peak_1768222	rs62077504	17_63760374_A_G_b38	1.31309e-26	0.0319413	0.00179602	0.966263	30	83	31	0.968059	0.998145	8516	1167	23102_irnt	Whole_body_water_mass	Adrenal_Gland	ENSG00000087191.12	PSMC5	Whole_body_water_mass	chr17_63852085_C_T_b38	chr17_63918895_A_A_b38	2.07903e-06	1.74899e-33	0.049105	0.950893	2836	0.999998	0.950895	Adrenal_Gland	ENSG00000087191.12	peak_1768222	chr17_63760374_A_G_b38	chr17_63852085_C_T_b38	1.09341e-05	0.0325323	0.00184016	0.96549	27	0.96733	0.998098
peak_1768222_Adrenal_Gland_ENSG00000087191.12	chr17_63918895_A_A_b38_Whole_body_fat_free_mass	Whole_body_fat_free_mass	chr17_63918895_A_A_b38	17_63760374_A_G_b38	23101_irnt	peak_1768222	rs62077504	17_63760374_A_G_b38	2.57788e-26	0.0322253	0.00182088	0.965954	30	83	31	0.967775	0.998118	8535	1175	23101_irnt	Whole_body_fat_free_mass	Adrenal_Gland	ENSG00000087191.12	PSMC5	Whole_body_fat_free_mass	chr17_63852085_C_T_b38	chr17_63918895_A_A_b38	2.07916e-06	3.96774e-33	0.0491082	0.95089	2836	0.999998	0.950892	Adrenal_Gland	ENSG00000087191.12	peak_1768222	chr17_63760374_A_G_b38	chr17_63852085_C_T_b38	1.09341e-05	0.0325323	0.00184016	0.96549	27	0.96733	0.998098
peak_1768222_Artery_Tibial_ENSG00000007312.12	chr17_63905361_T_T_b38_Peak_expiratory_flow_(PEF)	Peak_expiratory_flow_(PEF)	chr17_63905361_T_T_b38	17_63758510_G_GA_b38	3064_irnt	peak_1768222	rs62077504	17_63760374_A_G_b38	1.52005e-05	0.0314156	0.00175017	0.966643	30	83	31	0.968393	0.998193	2166	297	3064_irnt	Peak_expiratory_flow_(PEF)	Artery_Tibial	ENSG00000007312.12	CD79B	Peak_expiratory_flow_(PEF)	chr17_63929137_A_G_b38	chr17_63905361_T_T_b38	0.00225218	7.28603e-06	0.0695972	0.928143	2587	0.99774	0.930245	Artery_Tibial	ENSG00000007312.12	peak_1768222	chr17_63760374_A_G_b38	chr17_63929137_A_G_b38	0.00189555	0.0311403	0.00174235	0.943242	27	0.944985	0.998156
peak_1768222_Artery_Tibial_ENSG00000279369.1	chr17_63918895_A_A_b38_Whole_body_fat_free_mass	Whole_body_fat_free_mass	chr17_63918895_A_A_b38	17_63760374_A_G_b38	23101_irnt	peak_1768222	rs62077504	17_63760374_A_G_b38	2.57788e-26	0.0322253	0.00182088	0.965954	30	83	31	0.967775	0.998118	8535	1175	23101_irnt	Whole_body_fat_free_mass	Artery_Tibial	ENSG00000279369.1	AC046185.3	Whole_body_fat_free_mass	chr17_63840722_A_G_b38	chr17_63918895_A_A_b38	0.001774	4.24285e-33	0.0525768	0.945649	3019	0.998226	0.94733	Artery_Tibial	ENSG00000279369.1	peak_1768222	chr17_63760374_A_G_b38	chr17_63840722_A_G_b38	0.00395142	0.0318075	0.00182654	0.916597	27	0.918423	0.998011
peak_1768222_Artery_Tibial_ENSG00000279369.1	chr17_63918895_A_A_b38_Whole_body_water_mass	Whole_body_water_mass	chr17_63918895_A_A_b38	17_63760374_A_G_b38	23102_irnt	peak_1768222	rs62077504	17_63760374_A_G_b38	1.31309e-26	0.0319413	0.00179602	0.966263	30	83	31	0.968059	0.998145	8516	1167	23102_irnt	Whole_body_water_mass	Artery_Tibial	ENSG00000279369.1	AC046185.3	Whole_body_water_mass	chr17_63840722_A_G_b38	chr17_63918895_A_A_b38	0.00177403	1.87041e-33	0.0525777	0.945648	3019	0.998226	0.947329	Artery_Tibial	ENSG00000279369.1	peak_1768222	chr17_63760374_A_G_b38	chr17_63840722_A_G_b38	0.00395142	0.0318075	0.00182654	0.916597	27	0.918423	0.998011
peak_1768222_Artery_Tibial_ENSG00000279369.1	chr17_63918895_A_A_b38_Basal_metabolic_rate	Basal_metabolic_rate	chr17_63918895_A_A_b38	17_63751025_C_T_b38	23105_irnt	peak_1768222	rs62077504	17_63760374_A_G_b38	1.64452e-19	0.0328307	0.0018739	0.965295	30	83	31	0.967169	0.998062	8717	1170	23105_irnt	Basal_metabolic_rate	Artery_Tibial	ENSG00000279369.1	AC046185.3	Basal_metabolic_rate	chr17_63840722_A_G_b38	chr17_63918895_A_A_b38	0.00177614	4.10431e-25	0.0526417	0.945582	3019	0.998224	0.947265	Artery_Tibial	ENSG00000279369.1	peak_1768222	chr17_63760374_A_G_b38	chr17_63840722_A_G_b38	0.00395142	0.0318075	0.00182654	0.916597	27	0.918423	0.998011
peak_1768222_Artery_Tibial_ENSG00000279369.1	chr17_63918895_A_A_b38_Sitting_height	Sitting_height	chr17_63918895_A_A_b38	17_63760374_A_G_b38	20015_irnt	peak_1768222	rs62077504	17_63760374_A_G_b38	1.61651e-40	0.0330356	0.00189185	0.965073	30	83	31	0.966964	0.998044	10045	1599	20015_irnt	Sitting_height	Artery_Tibial	ENSG00000279369.1	AC046185.3	Sitting_height	chr17_63840722_A_G_b38	chr17_63918895_A_A_b38	0.00177409	5.84681e-46	0.0525796	0.945646	3019	0.998226	0.947327	Artery_Tibial	ENSG00000279369.1	peak_1768222	chr17_63760374_A_G_b38	chr17_63840722_A_G_b38	0.00395142	0.0318075	0.00182654	0.916597	27	0.918423	0.998011
peak_1768222_Artery_Tibial_ENSG00000279369.1	chr17_63905361_T_T_b38_Peak_expiratory_flow_(PEF)	Peak_expiratory_flow_(PEF)	chr17_63905361_T_T_b38	17_63758510_G_GA_b38	3064_irnt	peak_1768222	rs62077504	17_63760374_A_G_b38	1.52005e-05	0.0314156	0.00175017	0.966643	30	83	31	0.968393	0.998193	2166	297	3064_irnt	Peak_expiratory_flow_(PEF)	Artery_Tibial	ENSG00000279369.1	AC046185.3	Peak_expiratory_flow_(PEF)	chr17_63840722_A_G_b38	chr17_63905361_T_T_b38	0.0019202	5.99045e-06	0.0569926	0.941081	3019	0.998074	0.942897	Artery_Tibial	ENSG00000279369.1	peak_1768222	chr17_63760374_A_G_b38	chr17_63840722_A_G_b38	0.00395142	0.0318075	0.00182654	0.916597	27	0.918423	0.998011
peak_1768222_Brain_Amygdala_ENSG00000087191.12	chr17_63918895_A_A_b38_Whole_body_water_mass	Whole_body_water_mass	chr17_63918895_A_A_b38	17_63760374_A_G_b38	23102_irnt	peak_1768222	rs62077504	17_63760374_A_G_b38	1.31309e-26	0.0319413	0.00179602	0.966263	30	83	31	0.968059	0.998145	8516	1167	23102_irnt	Whole_body_water_mass	Brain_Amygdala	ENSG00000087191.12	PSMC5	Whole_body_water_mass	chr17_63705560_C_T_b38	chr17_63918895_A_A_b38	0.00747299	2.98334e-33	0.0844745	0.908053	2827	0.992527	0.914889	Brain_Amygdala	ENSG00000087191.12	peak_1768222	chr17_63760374_A_G_b38	chr17_63705560_C_T_b38	0.00724549	0.0758191	0.00571156	0.82721	27	0.832922	0.993143
peak_1768222_Brain_Amygdala_ENSG00000087191.12	chr17_63918895_A_A_b38_Sitting_height	Sitting_height	chr17_63918895_A_A_b38	17_63760374_A_G_b38	20015_irnt	peak_1768222	rs62077504	17_63760374_A_G_b38	1.61651e-40	0.0330356	0.00189185	0.965073	30	83	31	0.966964	0.998044	10045	1599	20015_irnt	Sitting_height	Brain_Amygdala	ENSG00000087191.12	PSMC5	Sitting_height	chr17_63705560_C_T_b38	chr17_63918895_A_A_b38	0.00747048	9.32229e-46	0.0844458	0.908084	2827	0.99253	0.914919	Brain_Amygdala	ENSG00000087191.12	peak_1768222	chr17_63760374_A_G_b38	chr17_63705560_C_T_b38	0.00724549	0.0758191	0.00571156	0.82721	27	0.832922	0.993143
peak_1768222_Brain_Amygdala_ENSG00000087191.12	chr17_63918895_A_A_b38_Basal_metabolic_rate	Basal_metabolic_rate	chr17_63918895_A_A_b38	17_63751025_C_T_b38	23105_irnt	peak_1768222	rs62077504	17_63760374_A_G_b38	1.64452e-19	0.0328307	0.0018739	0.965295	30	83	31	0.967169	0.998062	8717	1170	23105_irnt	Basal_metabolic_rate	Brain_Amygdala	ENSG00000087191.12	PSMC5	Basal_metabolic_rate	chr17_63705560_C_T_b38	chr17_63918895_A_A_b38	0.00747907	6.54394e-25	0.0845441	0.907977	2827	0.992521	0.914819	Brain_Amygdala	ENSG00000087191.12	peak_1768222	chr17_63760374_A_G_b38	chr17_63705560_C_T_b38	0.00724549	0.0758191	0.00571156	0.82721	27	0.832922	0.993143
peak_1768222_Brain_Amygdala_ENSG00000087191.12	chr17_63918895_A_A_b38_Whole_body_fat_free_mass	Whole_body_fat_free_mass	chr17_63918895_A_A_b38	17_63760374_A_G_b38	23101_irnt	peak_1768222	rs62077504	17_63760374_A_G_b38	2.57788e-26	0.0322253	0.00182088	0.965954	30	83	31	0.967775	0.998118	8535	1175	23101_irnt	Whole_body_fat_free_mass	Brain_Amygdala	ENSG00000087191.12	PSMC5	Whole_body_fat_free_mass	chr17_63705560_C_T_b38	chr17_63918895_A_A_b38	0.00747312	6.76764e-33	0.084476	0.908051	2827	0.992527	0.914888	Brain_Amygdala	ENSG00000087191.12	peak_1768222	chr17_63760374_A_G_b38	chr17_63705560_C_T_b38	0.00724549	0.0758191	0.00571156	0.82721	27	0.832922	0.993143
peak_1768222_Brain_Amygdala_ENSG00000087191.12	chr17_63905361_T_T_b38_Peak_expiratory_flow_(PEF)	Peak_expiratory_flow_(PEF)	chr17_63905361_T_T_b38	17_63758510_G_GA_b38	3064_irnt	peak_1768222	rs62077504	17_63760374_A_G_b38	1.52005e-05	0.0314156	0.00175017	0.966643	30	83	31	0.968393	0.998193	2166	297	3064_irnt	Peak_expiratory_flow_(PEF)	Brain_Amygdala	ENSG00000087191.12	PSMC5	Peak_expiratory_flow_(PEF)	chr17_63705560_C_T_b38	chr17_63905361_T_T_b38	0.00667094	7.87997e-06	0.0753007	0.91802	2827	0.99332	0.924193	Brain_Amygdala	ENSG00000087191.12	peak_1768222	chr17_63760374_A_G_b38	chr17_63705560_C_T_b38	0.00724549	0.0758191	0.00571156	0.82721	27	0.832922	0.993143
peak_1768222_Brain_Cerebellar_Hemisphere_ENSG00000240280.6	chr17_63905361_T_T_b38_Peak_expiratory_flow_(PEF)	Peak_expiratory_flow_(PEF)	chr17_63905361_T_T_b38	17_63758510_G_GA_b38	3064_irnt	peak_1768222	rs62077504	17_63760374_A_G_b38	1.52005e-05	0.0314156	0.00175017	0.966643	30	83	31	0.968393	0.998193	2166	297	3064_irnt	Peak_expiratory_flow_(PEF)	Brain_Cerebellar_Hemisphere	ENSG00000240280.6	TCAM1P	Peak_expiratory_flow_(PEF)	chr17_63797521_AT_A_b38	chr17_63905361_T_T_b38	1.88634e-16	8.82776e-06	0.0845083	0.915483	2770	0.999991	0.915491	Brain_Cerebellar_Hemisphere	ENSG00000240280.6	peak_1768222	chr17_63760374_A_G_b38	chr17_63797521_AT_A_b38	1.86142e-15	0.0211388	0.000845031	0.978016	27	0.978861	0.999137
peak_1768222_Brain_Cerebellum_ENSG00000240280.6	chr17_63905361_T_T_b38_Peak_expiratory_flow_(PEF)	Peak_expiratory_flow_(PEF)	chr17_63905361_T_T_b38	17_63758510_G_GA_b38	3064_irnt	peak_1768222	rs62077504	17_63760374_A_G_b38	1.52005e-05	0.0314156	0.00175017	0.966643	30	83	31	0.968393	0.998193	2166	297	3064_irnt	Peak_expiratory_flow_(PEF)	Brain_Cerebellum	ENSG00000240280.6	TCAM1P	Peak_expiratory_flow_(PEF)	chr17_63711499_C_T_b38	chr17_63905361_T_T_b38	3.34462e-16	6.37325e-06	0.0607329	0.939261	2777	0.999994	0.939267	Brain_Cerebellum	ENSG00000240280.6	peak_1768222	chr17_63760374_A_G_b38	chr17_63711499_C_T_b38	1.68164e-15	0.024249	0.00111664	0.974634	27	0.975751	0.998856
peak_1768222_Breast_Mammary_Tissue_ENSG00000007312.12	chr17_63905361_T_T_b38_Peak_expiratory_flow_(PEF)	Peak_expiratory_flow_(PEF)	chr17_63905361_T_T_b38	17_63758510_G_GA_b38	3064_irnt	peak_1768222	rs62077504	17_63760374_A_G_b38	1.52005e-05	0.0314156	0.00175017	0.966643	30	83	31	0.968393	0.998193	2166	297	3064_irnt	Peak_expiratory_flow_(PEF)	Breast_Mammary_Tissue	ENSG00000007312.12	CD79B	Peak_expiratory_flow_(PEF)	chr17_63918895_A_C_b38	chr17_63905361_T_T_b38	1.36249e-05	5.52675e-06	0.0525489	0.947432	2587	0.999981	0.94745	Breast_Mammary_Tissue	ENSG00000007312.12	peak_1768222	chr17_63760374_A_G_b38	chr17_63918895_A_C_b38	3.98734e-05	0.0374866	0.00227317	0.959738	27	0.962011	0.997637
peak_1768222_Breast_Mammary_Tissue_ENSG00000279369.1	chr17_63918895_A_A_b38_Whole_body_fat_free_mass	Whole_body_fat_free_mass	chr17_63918895_A_A_b38	17_63760374_A_G_b38	23101_irnt	peak_1768222	rs62077504	17_63760374_A_G_b38	2.57788e-26	0.0322253	0.00182088	0.965954	30	83	31	0.967775	0.998118	8535	1175	23101_irnt	Whole_body_fat_free_mass	Breast_Mammary_Tissue	ENSG00000279369.1	AC046185.3	Whole_body_fat_free_mass	chr17_63751025_C_T_b38	chr17_63918895_A_A_b38	0.000277777	6.75258e-33	0.0842667	0.915456	3019	0.999722	0.91571	Breast_Mammary_Tissue	ENSG00000279369.1	peak_1768222	chr17_63760374_A_G_b38	chr17_63751025_C_T_b38	0.000173713	0.0415887	0.0026331	0.95359	27	0.956223	0.997246
peak_1768222_Breast_Mammary_Tissue_ENSG00000279369.1	chr17_63918895_A_A_b38_Basal_metabolic_rate	Basal_metabolic_rate	chr17_63918895_A_A_b38	17_63751025_C_T_b38	23105_irnt	peak_1768222	rs62077504	17_63760374_A_G_b38	1.64452e-19	0.0328307	0.0018739	0.965295	30	83	31	0.967169	0.998062	8717	1170	23105_irnt	Basal_metabolic_rate	Breast_Mammary_Tissue	ENSG00000279369.1	AC046185.3	Basal_metabolic_rate	chr17_63751025_C_T_b38	chr17_63918895_A_A_b38	0.000278128	6.53243e-25	0.0843743	0.915348	3019	0.999722	0.915602	Breast_Mammary_Tissue	ENSG00000279369.1	peak_1768222	chr17_63760374_A_G_b38	chr17_63751025_C_T_b38	0.000173713	0.0415887	0.0026331	0.95359	27	0.956223	0.997246
peak_1768222_Breast_Mammary_Tissue_ENSG00000279369.1	chr17_63918895_A_A_b38_Whole_body_water_mass	Whole_body_water_mass	chr17_63918895_A_A_b38	17_63760374_A_G_b38	23102_irnt	peak_1768222	rs62077504	17_63760374_A_G_b38	1.31309e-26	0.0319413	0.00179602	0.966263	30	83	31	0.968059	0.998145	8516	1167	23102_irnt	Whole_body_water_mass	Breast_Mammary_Tissue	ENSG00000279369.1	AC046185.3	Whole_body_water_mass	chr17_63751025_C_T_b38	chr17_63918895_A_A_b38	0.00027778	2.97678e-33	0.0842676	0.915455	3019	0.999722	0.915709	Breast_Mammary_Tissue	ENSG00000279369.1	peak_1768222	chr17_63760374_A_G_b38	chr17_63751025_C_T_b38	0.000173713	0.0415887	0.0026331	0.95359	27	0.956223	0.997246
peak_1768222_Breast_Mammary_Tissue_ENSG00000279369.1	chr17_63918895_A_A_b38_Sitting_height	Sitting_height	chr17_63918895_A_A_b38	17_63760374_A_G_b38	20015_irnt	peak_1768222	rs62077504	17_63760374_A_G_b38	1.61651e-40	0.0330356	0.00189185	0.965073	30	83	31	0.966964	0.998044	10045	1599	20015_irnt	Sitting_height	Breast_Mammary_Tissue	ENSG00000279369.1	AC046185.3	Sitting_height	chr17_63751025_C_T_b38	chr17_63918895_A_A_b38	0.000277877	9.30818e-46	0.0842973	0.915425	3019	0.999722	0.915679	Breast_Mammary_Tissue	ENSG00000279369.1	peak_1768222	chr17_63760374_A_G_b38	chr17_63751025_C_T_b38	0.000173713	0.0415887	0.0026331	0.95359	27	0.956223	0.997246
peak_1768222_Breast_Mammary_Tissue_ENSG00000279369.1	chr17_63905361_T_T_b38_Peak_expiratory_flow_(PEF)	Peak_expiratory_flow_(PEF)	chr17_63905361_T_T_b38	17_63758510_G_GA_b38	3064_irnt	peak_1768222	rs62077504	17_63760374_A_G_b38	1.52005e-05	0.0314156	0.00175017	0.966643	30	83	31	0.968393	0.998193	2166	297	3064_irnt	Peak_expiratory_flow_(PEF)	Breast_Mammary_Tissue	ENSG00000279369.1	AC046185.3	Peak_expiratory_flow_(PEF)	chr17_63751025_C_T_b38	chr17_63905361_T_T_b38	0.000240583	7.6286e-06	0.0728493	0.926902	3019	0.999752	0.927133	Breast_Mammary_Tissue	ENSG00000279369.1	peak_1768222	chr17_63760374_A_G_b38	chr17_63751025_C_T_b38	0.000173713	0.0415887	0.0026331	0.95359	27	0.956223	0.997246
peak_1768222_Cells_Cultured_fibroblasts_ENSG00000087191.12	chr17_63905361_T_T_b38_Peak_expiratory_flow_(PEF)	Peak_expiratory_flow_(PEF)	chr17_63905361_T_T_b38	17_63758510_G_GA_b38	3064_irnt	peak_1768222	rs62077504	17_63760374_A_G_b38	1.52005e-05	0.0314156	0.00175017	0.966643	30	83	31	0.968393	0.998193	2166	297	3064_irnt	Peak_expiratory_flow_(PEF)	Cells_Cultured_fibroblasts	ENSG00000087191.12	PSMC5	Peak_expiratory_flow_(PEF)	chr17_63797521_AT_A_b38	chr17_63905361_T_T_b38	2.21255e-21	8.70107e-06	0.0832439	0.916747	2837	0.999991	0.916755	Cells_Cultured_fibroblasts	ENSG00000087191.12	peak_1768222	chr17_63760374_A_G_b38	chr17_63797521_AT_A_b38	2.20286e-21	0.0329243	0.00187425	0.965201	27	0.967076	0.998062
peak_1768222_Esophagus_Gastroesophageal_Junction_ENSG00000007312.12	chr17_63905361_T_T_b38_Peak_expiratory_flow_(PEF)	Peak_expiratory_flow_(PEF)	chr17_63905361_T_T_b38	17_63758510_G_GA_b38	3064_irnt	peak_1768222	rs62077504	17_63760374_A_G_b38	1.52005e-05	0.0314156	0.00175017	0.966643	30	83	31	0.968393	0.998193	2166	297	3064_irnt	Peak_expiratory_flow_(PEF)	Esophagus_Gastroesophageal_Junction	ENSG00000007312.12	CD79B	Peak_expiratory_flow_(PEF)	chr17_63930872_T_C_b38	chr17_63905361_T_T_b38	4.28881e-08	8.99944e-06	0.0861966	0.913794	2587	0.999991	0.913803	Esophagus_Gastroesophageal_Junction	ENSG00000007312.12	peak_1768222	chr17_63760374_A_G_b38	chr17_63930872_T_C_b38	4.76096e-08	0.034123	0.00197893	0.963898	27	0.965876	0.997951
peak_1768222_Esophagus_Gastroesophageal_Junction_ENSG00000087191.12	chr17_63905361_T_T_b38_Peak_expiratory_flow_(PEF)	Peak_expiratory_flow_(PEF)	chr17_63905361_T_T_b38	17_63758510_G_GA_b38	3064_irnt	peak_1768222	rs62077504	17_63760374_A_G_b38	1.52005e-05	0.0314156	0.00175017	0.966643	30	83	31	0.968393	0.998193	2166	297	3064_irnt	Peak_expiratory_flow_(PEF)	Esophagus_Gastroesophageal_Junction	ENSG00000087191.12	PSMC5	Peak_expiratory_flow_(PEF)	chr17_63810333_C_T_b38	chr17_63905361_T_T_b38	3.89479e-05	7.50605e-06	0.0716736	0.92828	2837	0.999954	0.928323	Esophagus_Gastroesophageal_Junction	ENSG00000087191.12	peak_1768222	chr17_63760374_A_G_b38	chr17_63810333_C_T_b38	3.27176e-05	0.159666	0.0129429	0.826979	27	0.839922	0.98459
peak_1768222_Esophagus_Muscularis_ENSG00000007312.12	chr17_63918895_A_A_b38_Whole_body_fat_free_mass	Whole_body_fat_free_mass	chr17_63918895_A_A_b38	17_63760374_A_G_b38	23101_irnt	peak_1768222	rs62077504	17_63760374_A_G_b38	2.57788e-26	0.0322253	0.00182088	0.965954	30	83	31	0.967775	0.998118	8535	1175	23101_irnt	Whole_body_fat_free_mass	Esophagus_Muscularis	ENSG00000007312.12	CD79B	Whole_body_fat_free_mass	chr17_63905361_T_A_b38	chr17_63918895_A_A_b38	1.01629e-08	4.20475e-33	0.0521384	0.947862	2587	1	0.947862	Esophagus_Muscularis	ENSG00000007312.12	peak_1768222	chr17_63760374_A_G_b38	chr17_63905361_T_A_b38	1.64506e-08	0.0363224	0.002171	0.961506	27	0.963677	0.997747
peak_1768222_Esophagus_Muscularis_ENSG00000007312.12	chr17_63918895_A_A_b38_Whole_body_water_mass	Whole_body_water_mass	chr17_63918895_A_A_b38	17_63760374_A_G_b38	23102_irnt	peak_1768222	rs62077504	17_63760374_A_G_b38	1.31309e-26	0.0319413	0.00179602	0.966263	30	83	31	0.968059	0.998145	8516	1167	23102_irnt	Whole_body_water_mass	Esophagus_Muscularis	ENSG00000007312.12	CD79B	Whole_body_water_mass	chr17_63905361_T_A_b38	chr17_63918895_A_A_b38	1.01626e-08	1.85353e-33	0.0521367	0.947863	2587	1	0.947863	Esophagus_Muscularis	ENSG00000007312.12	peak_1768222	chr17_63760374_A_G_b38	chr17_63905361_T_A_b38	1.64506e-08	0.0363224	0.002171	0.961506	27	0.963677	0.997747
peak_1768222_Esophagus_Muscularis_ENSG00000007312.12	chr17_63918895_A_A_b38_Sitting_height	Sitting_height	chr17_63918895_A_A_b38	17_63760374_A_G_b38	20015_irnt	peak_1768222	rs62077504	17_63760374_A_G_b38	1.61651e-40	0.0330356	0.00189185	0.965073	30	83	31	0.966964	0.998044	10045	1599	20015_irnt	Sitting_height	Esophagus_Muscularis	ENSG00000007312.12	CD79B	Sitting_height	chr17_63905361_T_A_b38	chr17_63918895_A_A_b38	1.01577e-08	5.79112e-46	0.0521113	0.947889	2587	1	0.947889	Esophagus_Muscularis	ENSG00000007312.12	peak_1768222	chr17_63760374_A_G_b38	chr17_63905361_T_A_b38	1.64506e-08	0.0363224	0.002171	0.961506	27	0.963677	0.997747
peak_1768222_Esophagus_Muscularis_ENSG00000007312.12	chr17_63905361_T_T_b38_Peak_expiratory_flow_(PEF)	Peak_expiratory_flow_(PEF)	chr17_63905361_T_T_b38	17_63758510_G_GA_b38	3064_irnt	peak_1768222	rs62077504	17_63760374_A_G_b38	1.52005e-05	0.0314156	0.00175017	0.966643	30	83	31	0.968393	0.998193	2166	297	3064_irnt	Peak_expiratory_flow_(PEF)	Esophagus_Muscularis	ENSG00000007312.12	CD79B	Peak_expiratory_flow_(PEF)	chr17_63905361_T_A_b38	chr17_63905361_T_T_b38	1.16839e-08	6.3052e-06	0.0600915	0.939902	2587	0.999994	0.939908	Esophagus_Muscularis	ENSG00000007312.12	peak_1768222	chr17_63760374_A_G_b38	chr17_63905361_T_A_b38	1.64506e-08	0.0363224	0.002171	0.961506	27	0.963677	0.997747
peak_1768222_Esophagus_Muscularis_ENSG00000007312.12	chr17_63918895_A_A_b38_Basal_metabolic_rate	Basal_metabolic_rate	chr17_63918895_A_A_b38	17_63751025_C_T_b38	23105_irnt	peak_1768222	rs62077504	17_63760374_A_G_b38	1.64452e-19	0.0328307	0.0018739	0.965295	30	83	31	0.967169	0.998062	8717	1170	23105_irnt	Basal_metabolic_rate	Esophagus_Muscularis	ENSG00000007312.12	CD79B	Basal_metabolic_rate	chr17_63905361_T_A_b38	chr17_63918895_A_A_b38	1.01699e-08	4.06531e-25	0.0521749	0.947825	2587	1	0.947825	Esophagus_Muscularis	ENSG00000007312.12	peak_1768222	chr17_63760374_A_G_b38	chr17_63905361_T_A_b38	1.64506e-08	0.0363224	0.002171	0.961506	27	0.963677	0.997747
peak_1768222_Esophagus_Muscularis_ENSG00000087191.12	chr17_63905361_T_T_b38_Peak_expiratory_flow_(PEF)	Peak_expiratory_flow_(PEF)	chr17_63905361_T_T_b38	17_63758510_G_GA_b38	3064_irnt	peak_1768222	rs62077504	17_63760374_A_G_b38	1.52005e-05	0.0314156	0.00175017	0.966643	30	83	31	0.968393	0.998193	2166	297	3064_irnt	Peak_expiratory_flow_(PEF)	Esophagus_Muscularis	ENSG00000087191.12	PSMC5	Peak_expiratory_flow_(PEF)	chr17_63731201_C_G_b38	chr17_63905361_T_T_b38	2.12537e-12	7.12056e-06	0.0679412	0.932052	2837	0.999993	0.932058	Esophagus_Muscularis	ENSG00000087191.12	peak_1768222	chr17_63760374_A_G_b38	chr17_63731201_C_G_b38	4.25974e-12	0.0255394	0.00122933	0.973231	27	0.974461	0.998738
peak_1768222_Heart_Atrial_Appendage_ENSG00000007312.12	chr17_63905361_T_T_b38_Peak_expiratory_flow_(PEF)	Peak_expiratory_flow_(PEF)	chr17_63905361_T_T_b38	17_63758510_G_GA_b38	3064_irnt	peak_1768222	rs62077504	17_63760374_A_G_b38	1.52005e-05	0.0314156	0.00175017	0.966643	30	83	31	0.968393	0.998193	2166	297	3064_irnt	Peak_expiratory_flow_(PEF)	Heart_Atrial_Appendage	ENSG00000007312.12	CD79B	Peak_expiratory_flow_(PEF)	chr17_63929137_A_G_b38	chr17_63905361_T_T_b38	6.62243e-06	9.26058e-06	0.0887269	0.911257	2587	0.999984	0.911272	Heart_Atrial_Appendage	ENSG00000007312.12	peak_1768222	chr17_63760374_A_G_b38	chr17_63929137_A_G_b38	3.21155e-05	0.0331656	0.00189573	0.964534	27	0.96643	0.998038
peak_1768222_Muscle_Skeletal_ENSG00000108604.15	chr17_63905361_T_T_b38_Peak_expiratory_flow_(PEF)	Peak_expiratory_flow_(PEF)	chr17_63905361_T_T_b38	17_63758510_G_GA_b38	3064_irnt	peak_1768222	rs62077504	17_63760374_A_G_b38	1.52005e-05	0.0314156	0.00175017	0.966643	30	83	31	0.968393	0.998193	2166	297	3064_irnt	Peak_expiratory_flow_(PEF)	Muscle_Skeletal	ENSG00000108604.15	SMARCD2	Peak_expiratory_flow_(PEF)	chr17_63706193_T_G_b38	chr17_63905361_T_T_b38	2.18233e-05	6.39121e-06	0.060898	0.939074	2791	0.999972	0.9391	Muscle_Skeletal	ENSG00000108604.15	peak_1768222	chr17_63760374_A_G_b38	chr17_63706193_T_G_b38	5.91451e-05	0.123675	0.00980014	0.86578	27	0.87558	0.988807
peak_1768222_Muscle_Skeletal_ENSG00000108604.15	chr17_63918895_A_A_b38_Whole_body_fat_free_mass	Whole_body_fat_free_mass	chr17_63918895_A_A_b38	17_63760374_A_G_b38	23101_irnt	peak_1768222	rs62077504	17_63760374_A_G_b38	2.57788e-26	0.0322253	0.00182088	0.965954	30	83	31	0.967775	0.998118	8535	1175	23101_irnt	Whole_body_fat_free_mass	Muscle_Skeletal	ENSG00000108604.15	SMARCD2	Whole_body_fat_free_mass	chr17_63706193_T_G_b38	chr17_63918895_A_A_b38	2.6995e-05	6.06111e-33	0.0755667	0.924406	2791	0.999973	0.924431	Muscle_Skeletal	ENSG00000108604.15	peak_1768222	chr17_63760374_A_G_b38	chr17_63706193_T_G_b38	5.91451e-05	0.123675	0.00980014	0.86578	27	0.87558	0.988807
peak_1768222_Muscle_Skeletal_ENSG00000108604.15	chr17_63918895_A_A_b38_Whole_body_water_mass	Whole_body_water_mass	chr17_63918895_A_A_b38	17_63760374_A_G_b38	23102_irnt	peak_1768222	rs62077504	17_63760374_A_G_b38	1.31309e-26	0.0319413	0.00179602	0.966263	30	83	31	0.968059	0.998145	8516	1167	23102_irnt	Whole_body_water_mass	Muscle_Skeletal	ENSG00000108604.15	SMARCD2	Whole_body_water_mass	chr17_63706193_T_G_b38	chr17_63918895_A_A_b38	2.69947e-05	2.6719e-33	0.0755659	0.924407	2791	0.999973	0.924432	Muscle_Skeletal	ENSG00000108604.15	peak_1768222	chr17_63760374_A_G_b38	chr17_63706193_T_G_b38	5.91451e-05	0.123675	0.00980014	0.86578	27	0.87558	0.988807
peak_1768222_Muscle_Skeletal_ENSG00000108604.15	chr17_63918895_A_A_b38_Sitting_height	Sitting_height	chr17_63918895_A_A_b38	17_63760374_A_G_b38	20015_irnt	peak_1768222	rs62077504	17_63760374_A_G_b38	1.61651e-40	0.0330356	0.00189185	0.965073	30	83	31	0.966964	0.998044	10045	1599	20015_irnt	Sitting_height	Muscle_Skeletal	ENSG00000108604.15	SMARCD2	Sitting_height	chr17_63706193_T_G_b38	chr17_63918895_A_A_b38	2.69753e-05	8.34596e-46	0.0755109	0.924462	2791	0.999973	0.924487	Muscle_Skeletal	ENSG00000108604.15	peak_1768222	chr17_63760374_A_G_b38	chr17_63706193_T_G_b38	5.91451e-05	0.123675	0.00980014	0.86578	27	0.87558	0.988807
peak_1768222_Muscle_Skeletal_ENSG00000108604.15	chr17_63918895_A_A_b38_Basal_metabolic_rate	Basal_metabolic_rate	chr17_63918895_A_A_b38	17_63751025_C_T_b38	23105_irnt	peak_1768222	rs62077504	17_63760374_A_G_b38	1.64452e-19	0.0328307	0.0018739	0.965295	30	83	31	0.967169	0.998062	8717	1170	23105_irnt	Basal_metabolic_rate	Muscle_Skeletal	ENSG00000108604.15	SMARCD2	Basal_metabolic_rate	chr17_63706193_T_G_b38	chr17_63918895_A_A_b38	2.70178e-05	5.86105e-25	0.0756315	0.924342	2791	0.999973	0.924366	Muscle_Skeletal	ENSG00000108604.15	peak_1768222	chr17_63760374_A_G_b38	chr17_63706193_T_G_b38	5.91451e-05	0.123675	0.00980014	0.86578	27	0.87558	0.988807
peak_1768222_Nerve_Tibial_ENSG00000007312.12	chr17_63905361_T_T_b38_Peak_expiratory_flow_(PEF)	Peak_expiratory_flow_(PEF)	chr17_63905361_T_T_b38	17_63758510_G_GA_b38	3064_irnt	peak_1768222	rs62077504	17_63760374_A_G_b38	1.52005e-05	0.0314156	0.00175017	0.966643	30	83	31	0.968393	0.998193	2166	297	3064_irnt	Peak_expiratory_flow_(PEF)	Nerve_Tibial	ENSG00000007312.12	CD79B	Peak_expiratory_flow_(PEF)	chr17_63929137_A_G_b38	chr17_63905361_T_T_b38	7.00601e-06	5.7557e-06	0.0547673	0.94522	2587	0.999987	0.945232	Nerve_Tibial	ENSG00000007312.12	peak_1768222	chr17_63760374_A_G_b38	chr17_63929137_A_G_b38	1.0589e-05	0.0298126	0.00160264	0.968451	27	0.970054	0.998348
peak_1768222_Pancreas_ENSG00000007312.12	chr17_63905361_T_T_b38_Peak_expiratory_flow_(PEF)	Peak_expiratory_flow_(PEF)	chr17_63905361_T_T_b38	17_63758510_G_GA_b38	3064_irnt	peak_1768222	rs62077504	17_63760374_A_G_b38	1.52005e-05	0.0314156	0.00175017	0.966643	30	83	31	0.968393	0.998193	2166	297	3064_irnt	Peak_expiratory_flow_(PEF)	Pancreas	ENSG00000007312.12	CD79B	Peak_expiratory_flow_(PEF)	chr17_63927389_G_A_b38	chr17_63905361_T_T_b38	0.00809152	6.41407e-06	0.0611545	0.930747	2587	0.991901	0.938346	Pancreas	ENSG00000007312.12	peak_1768222	chr17_63760374_A_G_b38	chr17_63927389_G_A_b38	0.00730298	0.0321425	0.00189805	0.873976	27	0.875874	0.997833
peak_1768222_Skin_Not_Sun_Exposed_Suprapubic_ENSG00000136490.8	chr17_63918895_A_A_b38_Sitting_height	Sitting_height	chr17_63918895_A_A_b38	17_63760374_A_G_b38	20015_irnt	peak_1768222	rs62077504	17_63760374_A_G_b38	1.61651e-40	0.0330356	0.00189185	0.965073	30	83	31	0.966964	0.998044	10045	1599	20015_irnt	Sitting_height	Skin_Not_Sun_Exposed_Suprapubic	ENSG00000136490.8	LIMD2	Sitting_height	chr17_63817218_T_C_b38	chr17_63918895_A_A_b38	0.0108034	1.05779e-45	0.0959434	0.893253	3020	0.989197	0.903009	Skin_Not_Sun_Exposed_Suprapubic	ENSG00000136490.8	peak_1768222	chr17_63760374_A_G_b38	chr17_63817218_T_C_b38	0.00964617	0.0298957	0.00173139	0.846876	27	0.848608	0.99796
peak_1768222_Skin_Not_Sun_Exposed_Suprapubic_ENSG00000136490.8	chr17_63918895_A_A_b38_Basal_metabolic_rate	Basal_metabolic_rate	chr17_63918895_A_A_b38	17_63751025_C_T_b38	23105_irnt	peak_1768222	rs62077504	17_63760374_A_G_b38	1.64452e-19	0.0328307	0.0018739	0.965295	30	83	31	0.967169	0.998062	8717	1170	23105_irnt	Basal_metabolic_rate	Skin_Not_Sun_Exposed_Suprapubic	ENSG00000136490.8	LIMD2	Basal_metabolic_rate	chr17_63817218_T_C_b38	chr17_63918895_A_A_b38	0.0108213	7.42913e-25	0.0961042	0.893074	3020	0.989179	0.902844	Skin_Not_Sun_Exposed_Suprapubic	ENSG00000136490.8	peak_1768222	chr17_63760374_A_G_b38	chr17_63817218_T_C_b38	0.00964617	0.0298957	0.00173139	0.846876	27	0.848608	0.99796
peak_1768222_Skin_Not_Sun_Exposed_Suprapubic_ENSG00000136490.8	chr17_63905361_T_T_b38_Peak_expiratory_flow_(PEF)	Peak_expiratory_flow_(PEF)	chr17_63905361_T_T_b38	17_63758510_G_GA_b38	3064_irnt	peak_1768222	rs62077504	17_63760374_A_G_b38	1.52005e-05	0.0314156	0.00175017	0.966643	30	83	31	0.968393	0.998193	2166	297	3064_irnt	Peak_expiratory_flow_(PEF)	Skin_Not_Sun_Exposed_Suprapubic	ENSG00000136490.8	LIMD2	Peak_expiratory_flow_(PEF)	chr17_63817218_T_C_b38	chr17_63905361_T_T_b38	0.0075164	6.96657e-06	0.0664476	0.926028	3020	0.992476	0.933049	Skin_Not_Sun_Exposed_Suprapubic	ENSG00000136490.8	peak_1768222	chr17_63760374_A_G_b38	chr17_63817218_T_C_b38	0.00964617	0.0298957	0.00173139	0.846876	27	0.848608	0.99796
peak_1768222_Skin_Not_Sun_Exposed_Suprapubic_ENSG00000136490.8	chr17_63918895_A_A_b38_Whole_body_water_mass	Whole_body_water_mass	chr17_63918895_A_A_b38	17_63760374_A_G_b38	23102_irnt	peak_1768222	rs62077504	17_63760374_A_G_b38	1.31309e-26	0.0319413	0.00179602	0.966263	30	83	31	0.968059	0.998145	8516	1167	23102_irnt	Whole_body_water_mass	Skin_Not_Sun_Exposed_Suprapubic	ENSG00000136490.8	LIMD2	Whole_body_water_mass	chr17_63817218_T_C_b38	chr17_63918895_A_A_b38	0.0108167	3.3882e-33	0.096063	0.89312	3020	0.989183	0.902887	Skin_Not_Sun_Exposed_Suprapubic	ENSG00000136490.8	peak_1768222	chr17_63760374_A_G_b38	chr17_63817218_T_C_b38	0.00964617	0.0298957	0.00173139	0.846876	27	0.848608	0.99796
peak_1768222_Skin_Not_Sun_Exposed_Suprapubic_ENSG00000136490.8	chr17_63918895_A_A_b38_Whole_body_fat_free_mass	Whole_body_fat_free_mass	chr17_63918895_A_A_b38	17_63760374_A_G_b38	23101_irnt	peak_1768222	rs62077504	17_63760374_A_G_b38	2.57788e-26	0.0322253	0.00182088	0.965954	30	83	31	0.967775	0.998118	8535	1175	23101_irnt	Whole_body_fat_free_mass	Skin_Not_Sun_Exposed_Suprapubic	ENSG00000136490.8	LIMD2	Whole_body_fat_free_mass	chr17_63817218_T_C_b38	chr17_63918895_A_A_b38	0.0108171	7.68621e-33	0.0960666	0.893116	3020	0.989183	0.902883	Skin_Not_Sun_Exposed_Suprapubic	ENSG00000136490.8	peak_1768222	chr17_63760374_A_G_b38	chr17_63817218_T_C_b38	0.00964617	0.0298957	0.00173139	0.846876	27	0.848608	0.99796
peak_1768222_Spleen_ENSG00000279369.1	chr17_63905361_T_T_b38_Peak_expiratory_flow_(PEF)	Peak_expiratory_flow_(PEF)	chr17_63905361_T_T_b38	17_63758510_G_GA_b38	3064_irnt	peak_1768222	rs62077504	17_63760374_A_G_b38	1.52005e-05	0.0314156	0.00175017	0.966643	30	83	31	0.968393	0.998193	2166	297	3064_irnt	Peak_expiratory_flow_(PEF)	Spleen	ENSG00000279369.1	AC046185.3	Peak_expiratory_flow_(PEF)	chr17_63801224_T_A_b38	chr17_63905361_T_T_b38	0.000166974	9.64693e-06	0.0923881	0.907435	3013	0.999823	0.907596	Spleen	ENSG00000279369.1	peak_1768222	chr17_63760374_A_G_b38	chr17_63801224_T_A_b38	8.39776e-05	0.0384424	0.0023572	0.958143	27	0.9605	0.997546
peak_1768222_Testis_ENSG00000108588.13	chr17_63905361_T_T_b38_Peak_expiratory_flow_(PEF)	Peak_expiratory_flow_(PEF)	chr17_63905361_T_T_b38	17_63758510_G_GA_b38	3064_irnt	peak_1768222	rs62077504	17_63760374_A_G_b38	1.52005e-05	0.0314156	0.00175017	0.966643	30	83	31	0.968393	0.998193	2166	297	3064_irnt	Peak_expiratory_flow_(PEF)	Testis	ENSG00000108588.13	CCDC47	Peak_expiratory_flow_(PEF)	chr17_63785529_A_G_b38	chr17_63905361_T_T_b38	0.000157256	7.8878e-06	0.0753492	0.924486	2896	0.999835	0.924638	Testis	ENSG00000108588.13	peak_1768222	chr17_63760374_A_G_b38	chr17_63785529_A_G_b38	0.000195624	0.0392976	0.00243329	0.955805	27	0.958238	0.997461
peak_1768222_Testis_ENSG00000259333.1	chr17_63905361_T_T_b38_Peak_expiratory_flow_(PEF)	Peak_expiratory_flow_(PEF)	chr17_63905361_T_T_b38	17_63758510_G_GA_b38	3064_irnt	peak_1768222	rs62077504	17_63760374_A_G_b38	1.52005e-05	0.0314156	0.00175017	0.966643	30	83	31	0.968393	0.998193	2166	297	3064_irnt	Peak_expiratory_flow_(PEF)	Testis	ENSG00000259333.1	AC127029.1	Peak_expiratory_flow_(PEF)	chr17_63847206_C_T_b38	chr17_63905361_T_T_b38	2.3612e-95	4.59255e-06	0.0434975	0.956498	2695	0.999995	0.956502	Testis	ENSG00000259333.1	peak_1768222	chr17_63760374_A_G_b38	chr17_63847206_C_T_b38	1.58193e-79	0.020904	0.000824524	0.978272	27	0.979096	0.999158
peak_1768222_Thyroid_ENSG00000279369.1	chr17_63905361_T_T_b38_Peak_expiratory_flow_(PEF)	Peak_expiratory_flow_(PEF)	chr17_63905361_T_T_b38	17_63758510_G_GA_b38	3064_irnt	peak_1768222	rs62077504	17_63760374_A_G_b38	1.52005e-05	0.0314156	0.00175017	0.966643	30	83	31	0.968393	0.998193	2166	297	3064_irnt	Peak_expiratory_flow_(PEF)	Thyroid	ENSG00000279369.1	AC046185.3	Peak_expiratory_flow_(PEF)	chr17_63902074_C_T_b38	chr17_63905361_T_T_b38	0.00217845	8.42083e-06	0.0805206	0.917292	3019	0.997813	0.919303	Thyroid	ENSG00000279369.1	peak_1768222	chr17_63760374_A_G_b38	chr17_63902074_C_T_b38	0.00214255	0.0306006	0.00169833	0.940715	27	0.942413	0.998198
peak_1768222_Whole_Blood_ENSG00000279369.1	chr17_63918895_A_A_b38_Sitting_height	Sitting_height	chr17_63918895_A_A_b38	17_63760374_A_G_b38	20015_irnt	peak_1768222	rs62077504	17_63760374_A_G_b38	1.61651e-40	0.0330356	0.00189185	0.965073	30	83	31	0.966964	0.998044	10045	1599	20015_irnt	Sitting_height	Whole_Blood	ENSG00000279369.1	AC046185.3	Sitting_height	chr17_63797521_AT_A_b38	chr17_63918895_A_A_b38	2.18331e-07	1.04434e-45	0.0946996	0.9053	3019	1	0.9053	Whole_Blood	ENSG00000279369.1	peak_1768222	chr17_63760374_A_G_b38	chr17_63797521_AT_A_b38	3.15841e-07	0.0413477	0.00260986	0.956038	27	0.958648	0.997278
peak_1768222_Whole_Blood_ENSG00000279369.1	chr17_63918895_A_A_b38_Whole_body_water_mass	Whole_body_water_mass	chr17_63918895_A_A_b38	17_63760374_A_G_b38	23102_irnt	peak_1768222	rs62077504	17_63760374_A_G_b38	1.31309e-26	0.0319413	0.00179602	0.966263	30	83	31	0.968059	0.998145	8516	1167	23102_irnt	Whole_body_water_mass	Whole_Blood	ENSG00000279369.1	AC046185.3	Whole_body_water_mass	chr17_63797521_AT_A_b38	chr17_63918895_A_A_b38	2.1824e-07	3.33959e-33	0.0946598	0.90534	3019	1	0.90534	Whole_Blood	ENSG00000279369.1	peak_1768222	chr17_63760374_A_G_b38	chr17_63797521_AT_A_b38	3.15841e-07	0.0413477	0.00260986	0.956038	27	0.958648	0.997278
peak_1768222_Whole_Blood_ENSG00000279369.1	chr17_63918895_A_A_b38_Whole_body_fat_free_mass	Whole_body_fat_free_mass	chr17_63918895_A_A_b38	17_63760374_A_G_b38	23101_irnt	peak_1768222	rs62077504	17_63760374_A_G_b38	2.57788e-26	0.0322253	0.00182088	0.965954	30	83	31	0.967775	0.998118	8535	1175	23101_irnt	Whole_body_fat_free_mass	Whole_Blood	ENSG00000279369.1	AC046185.3	Whole_body_fat_free_mass	chr17_63797521_AT_A_b38	chr17_63918895_A_A_b38	2.18238e-07	7.5756e-33	0.0946591	0.905341	3019	1	0.905341	Whole_Blood	ENSG00000279369.1	peak_1768222	chr17_63760374_A_G_b38	chr17_63797521_AT_A_b38	3.15841e-07	0.0413477	0.00260986	0.956038	27	0.958648	0.997278
peak_1768222_Whole_Blood_ENSG00000279369.1	chr17_63918895_A_A_b38_Basal_metabolic_rate	Basal_metabolic_rate	chr17_63918895_A_A_b38	17_63751025_C_T_b38	23105_irnt	peak_1768222	rs62077504	17_63760374_A_G_b38	1.64452e-19	0.0328307	0.0018739	0.965295	30	83	31	0.967169	0.998062	8717	1170	23105_irnt	Basal_metabolic_rate	Whole_Blood	ENSG00000279369.1	AC046185.3	Basal_metabolic_rate	chr17_63797521_AT_A_b38	chr17_63918895_A_A_b38	2.18512e-07	7.32858e-25	0.0947792	0.905221	3019	1	0.905221	Whole_Blood	ENSG00000279369.1	peak_1768222	chr17_63760374_A_G_b38	chr17_63797521_AT_A_b38	3.15841e-07	0.0413477	0.00260986	0.956038	27	0.958648	0.997278
peak_1768289_Adipose_Subcutaneous_ENSG00000087191.12	chr17_63863240_C_C_b38_Haemoglobin_concentration	Haemoglobin_concentration	chr17_63863240_C_C_b38	17_63846645_CT_CT_b38	30020_irnt	peak_1768289	rs2028567	17_63837966_G_A_b38	8.78839e-09	0.000386757	0.0344471	0.965166	53	98	53	0.999613	0.96554	5753	742	30020_irnt	Haemoglobin_concentration	Adipose_Subcutaneous	ENSG00000087191.12	PSMC5	Haemoglobin_concentration	chr17_63814024_G_A_b38	chr17_63863240_C_C_b38	1.17814e-21	2.24748e-07	0.00402474	0.995975	2837	1	0.995975	Adipose_Subcutaneous	ENSG00000087191.12	peak_1768289	chr17_63837966_G_A_b38	chr17_63814024_G_A_b38	2.86122e-19	0.000307794	0.0242939	0.975398	47	0.999692	0.975699
peak_1768289_Adipose_Subcutaneous_ENSG00000087191.12	chr17_63850113_T_T_b38_Red_blood_cell_(erythrocyte)_count	Red_blood_cell_(erythrocyte)_count	chr17_63850113_T_T_b38	17_63839739_G_G_b38	30010_irnt	peak_1768289	rs2028567	17_63837966_G_A_b38	4.53896e-08	0.000294483	0.0259898	0.973716	53	98	53	0.999705	0.974003	6903	931	30010_irnt	Red_blood_cell_(erythrocyte)_count	Adipose_Subcutaneous	ENSG00000087191.12	PSMC5	Red_blood_cell_(erythrocyte)_count	chr17_63814024_G_A_b38	chr17_63850113_T_T_b38	1.54387e-21	9.32902e-07	0.0055849	0.994414	2837	0.999999	0.994415	Adipose_Subcutaneous	ENSG00000087191.12	peak_1768289	chr17_63837966_G_A_b38	chr17_63814024_G_A_b38	2.86122e-19	0.000307794	0.0242939	0.975398	47	0.999692	0.975699
peak_1768289_Adipose_Subcutaneous_ENSG00000087191.12	chr17_63863240_C_C_b38_Haematocrit_percentage	Haematocrit_percentage	chr17_63863240_C_C_b38	17_63839739_G_G_b38	30030_irnt	peak_1768289	rs2028567	17_63837966_G_A_b38	9.60765e-11	0.000353325	0.0313829	0.968264	53	98	53	0.999647	0.968606	5202	675	30030_irnt	Haematocrit_percentage	Adipose_Subcutaneous	ENSG00000087191.12	PSMC5	Haematocrit_percentage	chr17_63814024_G_A_b38	chr17_63863240_C_C_b38	1.17583e-21	2.97194e-09	0.00401489	0.995985	2837	1	0.995985	Adipose_Subcutaneous	ENSG00000087191.12	peak_1768289	chr17_63837966_G_A_b38	chr17_63814024_G_A_b38	2.86122e-19	0.000307794	0.0242939	0.975398	47	0.999692	0.975699
peak_1768289_Adipose_Subcutaneous_ENSG00000108592.16	chr17_63850113_T_T_b38_Red_blood_cell_(erythrocyte)_count	Red_blood_cell_(erythrocyte)_count	chr17_63850113_T_T_b38	17_63839739_G_G_b38	30010_irnt	peak_1768289	rs2028567	17_63837966_G_A_b38	4.53896e-08	0.000294483	0.0259898	0.973716	53	98	53	0.999705	0.974003	6903	931	30010_irnt	Red_blood_cell_(erythrocyte)_count	Adipose_Subcutaneous	ENSG00000108592.16	FTSJ3	Red_blood_cell_(erythrocyte)_count	chr17_63868993_TGTGGTG_T_b38	chr17_63850113_T_T_b38	1.49523e-156	5.88864e-06	0.0405734	0.959421	2827	0.999994	0.959426	Adipose_Subcutaneous	ENSG00000108592.16	peak_1768289	chr17_63837966_G_A_b38	chr17_63868993_TGTGGTG_T_b38	8.00368e-177	0.000263951	0.0206908	0.979045	47	0.999736	0.979304
peak_1768289_Adipose_Subcutaneous_ENSG00000108592.16	chr17_63863240_C_C_b38_Haematocrit_percentage	Haematocrit_percentage	chr17_63863240_C_C_b38	17_63839739_G_G_b38	30030_irnt	peak_1768289	rs2028567	17_63837966_G_A_b38	9.60765e-11	0.000353325	0.0313829	0.968264	53	98	53	0.999647	0.968606	5202	675	30030_irnt	Haematocrit_percentage	Adipose_Subcutaneous	ENSG00000108592.16	FTSJ3	Haematocrit_percentage	chr17_63868993_TGTGGTG_T_b38	chr17_63863240_C_C_b38	1.41308e-156	2.3278e-08	0.0382893	0.961711	2827	1	0.961711	Adipose_Subcutaneous	ENSG00000108592.16	peak_1768289	chr17_63837966_G_A_b38	chr17_63868993_TGTGGTG_T_b38	8.00368e-177	0.000263951	0.0206908	0.979045	47	0.999736	0.979304
peak_1768289_Adipose_Subcutaneous_ENSG00000108592.16	chr17_63863240_C_C_b38_Haemoglobin_concentration	Haemoglobin_concentration	chr17_63863240_C_C_b38	17_63846645_CT_CT_b38	30020_irnt	peak_1768289	rs2028567	17_63837966_G_A_b38	8.78839e-09	0.000386757	0.0344471	0.965166	53	98	53	0.999613	0.96554	5753	742	30020_irnt	Haemoglobin_concentration	Adipose_Subcutaneous	ENSG00000108592.16	FTSJ3	Haemoglobin_concentration	chr17_63868993_TGTGGTG_T_b38	chr17_63863240_C_C_b38	1.15554e-156	1.43671e-06	0.0311286	0.96887	2827	0.999999	0.968871	Adipose_Subcutaneous	ENSG00000108592.16	peak_1768289	chr17_63837966_G_A_b38	chr17_63868993_TGTGGTG_T_b38	8.00368e-177	0.000263951	0.0206908	0.979045	47	0.999736	0.979304
peak_1768289_Adipose_Subcutaneous_ENSG00000108604.15	chr17_63850113_T_T_b38_Red_blood_cell_(erythrocyte)_count	Red_blood_cell_(erythrocyte)_count	chr17_63850113_T_T_b38	17_63839739_G_G_b38	30010_irnt	peak_1768289	rs2028567	17_63837966_G_A_b38	4.53896e-08	0.000294483	0.0259898	0.973716	53	98	53	0.999705	0.974003	6903	931	30010_irnt	Red_blood_cell_(erythrocyte)_count	Adipose_Subcutaneous	ENSG00000108604.15	SMARCD2	Red_blood_cell_(erythrocyte)_count	chr17_63886118_T_C_b38	chr17_63850113_T_T_b38	3.13232e-06	2.0526e-06	0.0134937	0.986501	2791	0.999995	0.986506	Adipose_Subcutaneous	ENSG00000108604.15	peak_1768289	chr17_63837966_G_A_b38	chr17_63886118_T_C_b38	9.56339e-07	0.000292252	0.0230167	0.97669	47	0.999707	0.976977
peak_1768289_Adipose_Subcutaneous_ENSG00000108604.15	chr17_63863240_C_C_b38_Haemoglobin_concentration	Haemoglobin_concentration	chr17_63863240_C_C_b38	17_63846645_CT_CT_b38	30020_irnt	peak_1768289	rs2028567	17_63837966_G_A_b38	8.78839e-09	0.000386757	0.0344471	0.965166	53	98	53	0.999613	0.96554	5753	742	30020_irnt	Haemoglobin_concentration	Adipose_Subcutaneous	ENSG00000108604.15	SMARCD2	Haemoglobin_concentration	chr17_63886118_T_C_b38	chr17_63863240_C_C_b38	2.37254e-06	4.90825e-07	0.00997782	0.990019	2791	0.999997	0.990022	Adipose_Subcutaneous	ENSG00000108604.15	peak_1768289	chr17_63837966_G_A_b38	chr17_63886118_T_C_b38	9.56339e-07	0.000292252	0.0230167	0.97669	47	0.999707	0.976977
peak_1768289_Adipose_Subcutaneous_ENSG00000108604.15	chr17_63863240_C_C_b38_Haematocrit_percentage	Haematocrit_percentage	chr17_63863240_C_C_b38	17_63839739_G_G_b38	30030_irnt	peak_1768289	rs2028567	17_63837966_G_A_b38	9.60765e-11	0.000353325	0.0313829	0.968264	53	98	53	0.999647	0.968606	5202	675	30030_irnt	Haematocrit_percentage	Adipose_Subcutaneous	ENSG00000108604.15	SMARCD2	Haematocrit_percentage	chr17_63886118_T_C_b38	chr17_63863240_C_C_b38	2.35294e-06	6.44943e-09	0.00988712	0.990111	2791	0.999998	0.990113	Adipose_Subcutaneous	ENSG00000108604.15	peak_1768289	chr17_63837966_G_A_b38	chr17_63886118_T_C_b38	9.56339e-07	0.000292252	0.0230167	0.97669	47	0.999707	0.976977
peak_1768289_Adipose_Subcutaneous_ENSG00000198231.12	chr17_63863240_C_C_b38_Haemoglobin_concentration	Haemoglobin_concentration	chr17_63863240_C_C_b38	17_63846645_CT_CT_b38	30020_irnt	peak_1768289	rs2028567	17_63837966_G_A_b38	8.78839e-09	0.000386757	0.0344471	0.965166	53	98	53	0.999613	0.96554	5753	742	30020_irnt	Haemoglobin_concentration	Adipose_Subcutaneous	ENSG00000198231.12	DDX42	Haemoglobin_concentration	chr17_63820775_C_A_b38	chr17_63863240_C_C_b38	7.60842e-10	5.87021e-07	0.0121223	0.987877	2899	0.999999	0.987878	Adipose_Subcutaneous	ENSG00000198231.12	peak_1768289	chr17_63837966_G_A_b38	chr17_63820775_C_A_b38	2.76535e-10	0.000283858	0.0223269	0.977389	47	0.999716	0.977667
peak_1768289_Adipose_Subcutaneous_ENSG00000198231.12	chr17_63850113_T_T_b38_Red_blood_cell_(erythrocyte)_count	Red_blood_cell_(erythrocyte)_count	chr17_63850113_T_T_b38	17_63839739_G_G_b38	30010_irnt	peak_1768289	rs2028567	17_63837966_G_A_b38	4.53896e-08	0.000294483	0.0259898	0.973716	53	98	53	0.999705	0.974003	6903	931	30010_irnt	Red_blood_cell_(erythrocyte)_count	Adipose_Subcutaneous	ENSG00000198231.12	DDX42	Red_blood_cell_(erythrocyte)_count	chr17_63820775_C_A_b38	chr17_63850113_T_T_b38	1.02982e-09	2.51677e-06	0.0167616	0.983236	2899	0.999997	0.983238	Adipose_Subcutaneous	ENSG00000198231.12	peak_1768289	chr17_63837966_G_A_b38	chr17_63820775_C_A_b38	2.76535e-10	0.000283858	0.0223269	0.977389	47	0.999716	0.977667
peak_1768289_Adipose_Subcutaneous_ENSG00000198231.12	chr17_63863240_C_C_b38_Haematocrit_percentage	Haematocrit_percentage	chr17_63863240_C_C_b38	17_63839739_G_G_b38	30030_irnt	peak_1768289	rs2028567	17_63837966_G_A_b38	9.60765e-11	0.000353325	0.0313829	0.968264	53	98	53	0.999647	0.968606	5202	675	30030_irnt	Haematocrit_percentage	Adipose_Subcutaneous	ENSG00000198231.12	DDX42	Haematocrit_percentage	chr17_63820775_C_A_b38	chr17_63863240_C_C_b38	7.65503e-10	7.82534e-09	0.0122027	0.987797	2899	1	0.987797	Adipose_Subcutaneous	ENSG00000198231.12	peak_1768289	chr17_63837966_G_A_b38	chr17_63820775_C_A_b38	2.76535e-10	0.000283858	0.0223269	0.977389	47	0.999716	0.977667
peak_1768289_Adipose_Subcutaneous_ENSG00000240280.6	chr17_63850113_T_T_b38_Red_blood_cell_(erythrocyte)_count	Red_blood_cell_(erythrocyte)_count	chr17_63850113_T_T_b38	17_63839739_G_G_b38	30010_irnt	peak_1768289	rs2028567	17_63837966_G_A_b38	4.53896e-08	0.000294483	0.0259898	0.973716	53	98	53	0.999705	0.974003	6903	931	30010_irnt	Red_blood_cell_(erythrocyte)_count	Adipose_Subcutaneous	ENSG00000240280.6	TCAM1P	Red_blood_cell_(erythrocyte)_count	chr17_63844346_G_A_b38	chr17_63850113_T_T_b38	3.26364e-39	3.63187e-06	0.0246494	0.975347	2777	0.999996	0.97535	Adipose_Subcutaneous	ENSG00000240280.6	peak_1768289	chr17_63837966_G_A_b38	chr17_63844346_G_A_b38	3.66475e-47	0.000519687	0.0417076	0.957773	47	0.99948	0.958271
peak_1768289_Adipose_Subcutaneous_ENSG00000240280.6	chr17_63863240_C_C_b38_Haematocrit_percentage	Haematocrit_percentage	chr17_63863240_C_C_b38	17_63839739_G_G_b38	30030_irnt	peak_1768289	rs2028567	17_63837966_G_A_b38	9.60765e-11	0.000353325	0.0313829	0.968264	53	98	53	0.999647	0.968606	5202	675	30030_irnt	Haematocrit_percentage	Adipose_Subcutaneous	ENSG00000240280.6	TCAM1P	Haematocrit_percentage	chr17_63844346_G_A_b38	chr17_63863240_C_C_b38	2.57801e-39	1.20001e-08	0.0192608	0.980739	2777	1	0.980739	Adipose_Subcutaneous	ENSG00000240280.6	peak_1768289	chr17_63837966_G_A_b38	chr17_63844346_G_A_b38	3.66475e-47	0.000519687	0.0417076	0.957773	47	0.99948	0.958271
peak_1768289_Adipose_Subcutaneous_ENSG00000240280.6	chr17_63863240_C_C_b38_Haemoglobin_concentration	Haemoglobin_concentration	chr17_63863240_C_C_b38	17_63846645_CT_CT_b38	30020_irnt	peak_1768289	rs2028567	17_63837966_G_A_b38	8.78839e-09	0.000386757	0.0344471	0.965166	53	98	53	0.999613	0.96554	5753	742	30020_irnt	Haemoglobin_concentration	Adipose_Subcutaneous	ENSG00000240280.6	TCAM1P	Haemoglobin_concentration	chr17_63844346_G_A_b38	chr17_63863240_C_C_b38	2.84976e-39	1.00118e-06	0.0213966	0.978602	2777	0.999999	0.978603	Adipose_Subcutaneous	ENSG00000240280.6	peak_1768289	chr17_63837966_G_A_b38	chr17_63844346_G_A_b38	3.66475e-47	0.000519687	0.0417076	0.957773	47	0.99948	0.958271
peak_1768289_Adipose_Visceral_Omentum_ENSG00000087191.12	chr17_63850113_T_T_b38_Red_blood_cell_(erythrocyte)_count	Red_blood_cell_(erythrocyte)_count	chr17_63850113_T_T_b38	17_63839739_G_G_b38	30010_irnt	peak_1768289	rs2028567	17_63837966_G_A_b38	4.53896e-08	0.000294483	0.0259898	0.973716	53	98	53	0.999705	0.974003	6903	931	30010_irnt	Red_blood_cell_(erythrocyte)_count	Adipose_Visceral_Omentum	ENSG00000087191.12	PSMC5	Red_blood_cell_(erythrocyte)_count	chr17_63889464_C_T_b38	chr17_63850113_T_T_b38	6.90366e-19	9.6679e-07	0.00582413	0.994175	2837	0.999999	0.994176	Adipose_Visceral_Omentum	ENSG00000087191.12	peak_1768289	chr17_63837966_G_A_b38	chr17_63889464_C_T_b38	4.90888e-16	0.000394233	0.0313976	0.968208	47	0.999606	0.96859
peak_1768289_Adipose_Visceral_Omentum_ENSG00000087191.12	chr17_63863240_C_C_b38_Haematocrit_percentage	Haematocrit_percentage	chr17_63863240_C_C_b38	17_63839739_G_G_b38	30030_irnt	peak_1768289	rs2028567	17_63837966_G_A_b38	9.60765e-11	0.000353325	0.0313829	0.968264	53	98	53	0.999647	0.968606	5202	675	30030_irnt	Haematocrit_percentage	Adipose_Visceral_Omentum	ENSG00000087191.12	PSMC5	Haematocrit_percentage	chr17_63889464_C_T_b38	chr17_63863240_C_C_b38	4.84802e-19	2.8398e-09	0.00379186	0.996208	2837	1	0.996208	Adipose_Visceral_Omentum	ENSG00000087191.12	peak_1768289	chr17_63837966_G_A_b38	chr17_63889464_C_T_b38	4.90888e-16	0.000394233	0.0313976	0.968208	47	0.999606	0.96859
peak_1768289_Adipose_Visceral_Omentum_ENSG00000087191.12	chr17_63863240_C_C_b38_Haemoglobin_concentration	Haemoglobin_concentration	chr17_63863240_C_C_b38	17_63846645_CT_CT_b38	30020_irnt	peak_1768289	rs2028567	17_63837966_G_A_b38	8.78839e-09	0.000386757	0.0344471	0.965166	53	98	53	0.999613	0.96554	5753	742	30020_irnt	Haemoglobin_concentration	Adipose_Visceral_Omentum	ENSG00000087191.12	PSMC5	Haemoglobin_concentration	chr17_63889464_C_T_b38	chr17_63863240_C_C_b38	4.90851e-19	2.17009e-07	0.00385167	0.996148	2837	1	0.996148	Adipose_Visceral_Omentum	ENSG00000087191.12	peak_1768289	chr17_63837966_G_A_b38	chr17_63889464_C_T_b38	4.90888e-16	0.000394233	0.0313976	0.968208	47	0.999606	0.96859
peak_1768289_Adipose_Visceral_Omentum_ENSG00000198231.12	chr17_63863240_C_C_b38_Haemoglobin_concentration	Haemoglobin_concentration	chr17_63863240_C_C_b38	17_63846645_CT_CT_b38	30020_irnt	peak_1768289	rs2028567	17_63837966_G_A_b38	8.78839e-09	0.000386757	0.0344471	0.965166	53	98	53	0.999613	0.96554	5753	742	30020_irnt	Haemoglobin_concentration	Adipose_Visceral_Omentum	ENSG00000198231.12	DDX42	Haemoglobin_concentration	chr17_63774826_G_C_b38	chr17_63863240_C_C_b38	2.94802e-07	1.00464e-06	0.0214584	0.97854	2899	0.999999	0.978542	Adipose_Visceral_Omentum	ENSG00000198231.12	peak_1768289	chr17_63837966_G_A_b38	chr17_63774826_G_C_b38	2.09008e-08	0.000278755	0.0219075	0.977814	47	0.999721	0.978086
peak_1768289_Adipose_Visceral_Omentum_ENSG00000198231.12	chr17_63863240_C_C_b38_Haematocrit_percentage	Haematocrit_percentage	chr17_63863240_C_C_b38	17_63839739_G_G_b38	30030_irnt	peak_1768289	rs2028567	17_63837966_G_A_b38	9.60765e-11	0.000353325	0.0313829	0.968264	53	98	53	0.999647	0.968606	5202	675	30030_irnt	Haematocrit_percentage	Adipose_Visceral_Omentum	ENSG00000198231.12	DDX42	Haematocrit_percentage	chr17_63774826_G_C_b38	chr17_63863240_C_C_b38	2.79371e-07	1.26141e-08	0.0202828	0.979717	2899	1	0.979717	Adipose_Visceral_Omentum	ENSG00000198231.12	peak_1768289	chr17_63837966_G_A_b38	chr17_63774826_G_C_b38	2.09008e-08	0.000278755	0.0219075	0.977814	47	0.999721	0.978086
peak_1768289_Adipose_Visceral_Omentum_ENSG00000198231.12	chr17_63850113_T_T_b38_Red_blood_cell_(erythrocyte)_count	Red_blood_cell_(erythrocyte)_count	chr17_63850113_T_T_b38	17_63839739_G_G_b38	30010_irnt	peak_1768289	rs2028567	17_63837966_G_A_b38	4.53896e-08	0.000294483	0.0259898	0.973716	53	98	53	0.999705	0.974003	6903	931	30010_irnt	Red_blood_cell_(erythrocyte)_count	Adipose_Visceral_Omentum	ENSG00000198231.12	DDX42	Red_blood_cell_(erythrocyte)_count	chr17_63774826_G_C_b38	chr17_63850113_T_T_b38	3.6177e-07	3.90515e-06	0.0265604	0.973435	2899	0.999996	0.97344	Adipose_Visceral_Omentum	ENSG00000198231.12	peak_1768289	chr17_63837966_G_A_b38	chr17_63774826_G_C_b38	2.09008e-08	0.000278755	0.0219075	0.977814	47	0.999721	0.978086
peak_1768289_Adipose_Visceral_Omentum_ENSG00000240280.6	chr17_63850113_T_T_b38_Red_blood_cell_(erythrocyte)_count	Red_blood_cell_(erythrocyte)_count	chr17_63850113_T_T_b38	17_63839739_G_G_b38	30010_irnt	peak_1768289	rs2028567	17_63837966_G_A_b38	4.53896e-08	0.000294483	0.0259898	0.973716	53	98	53	0.999705	0.974003	6903	931	30010_irnt	Red_blood_cell_(erythrocyte)_count	Adipose_Visceral_Omentum	ENSG00000240280.6	TCAM1P	Red_blood_cell_(erythrocyte)_count	chr17_63861446_A_G_b38	chr17_63850113_T_T_b38	6.38188e-21	1.18061e-05	0.0823806	0.917608	2777	0.999988	0.917618	Adipose_Visceral_Omentum	ENSG00000240280.6	peak_1768289	chr17_63837966_G_A_b38	chr17_63861446_A_G_b38	1.40505e-23	0.000785677	0.063567	0.935647	47	0.999214	0.936383
peak_1768289_Adipose_Visceral_Omentum_ENSG00000240280.6	chr17_63863240_C_C_b38_Haematocrit_percentage	Haematocrit_percentage	chr17_63863240_C_C_b38	17_63839739_G_G_b38	30030_irnt	peak_1768289	rs2028567	17_63837966_G_A_b38	9.60765e-11	0.000353325	0.0313829	0.968264	53	98	53	0.999647	0.968606	5202	675	30030_irnt	Haematocrit_percentage	Adipose_Visceral_Omentum	ENSG00000240280.6	TCAM1P	Haematocrit_percentage	chr17_63861446_A_G_b38	chr17_63863240_C_C_b38	5.88618e-21	4.55473e-08	0.0759041	0.924096	2777	1	0.924096	Adipose_Visceral_Omentum	ENSG00000240280.6	peak_1768289	chr17_63837966_G_A_b38	chr17_63861446_A_G_b38	1.40505e-23	0.000785677	0.063567	0.935647	47	0.999214	0.936383
peak_1768289_Adipose_Visceral_Omentum_ENSG00000240280.6	chr17_63863240_C_C_b38_Haemoglobin_concentration	Haemoglobin_concentration	chr17_63863240_C_C_b38	17_63846645_CT_CT_b38	30020_irnt	peak_1768289	rs2028567	17_63837966_G_A_b38	8.78839e-09	0.000386757	0.0344471	0.965166	53	98	53	0.999613	0.96554	5753	742	30020_irnt	Haemoglobin_concentration	Adipose_Visceral_Omentum	ENSG00000240280.6	TCAM1P	Haemoglobin_concentration	chr17_63861446_A_G_b38	chr17_63863240_C_C_b38	6.67409e-21	3.89784e-06	0.0861984	0.913798	2777	0.999996	0.913801	Adipose_Visceral_Omentum	ENSG00000240280.6	peak_1768289	chr17_63837966_G_A_b38	chr17_63861446_A_G_b38	1.40505e-23	0.000785677	0.063567	0.935647	47	0.999214	0.936383
peak_1768289_Adrenal_Gland_ENSG00000108592.16	chr17_63850113_T_T_b38_Red_blood_cell_(erythrocyte)_count	Red_blood_cell_(erythrocyte)_count	chr17_63850113_T_T_b38	17_63839739_G_G_b38	30010_irnt	peak_1768289	rs2028567	17_63837966_G_A_b38	4.53896e-08	0.000294483	0.0259898	0.973716	53	98	53	0.999705	0.974003	6903	931	30010_irnt	Red_blood_cell_(erythrocyte)_count	Adrenal_Gland	ENSG00000108592.16	FTSJ3	Red_blood_cell_(erythrocyte)_count	chr17_63863327_C_T_b38	chr17_63850113_T_T_b38	1.41009e-07	5.02472e-06	0.0344741	0.965521	2826	0.999995	0.965526	Adrenal_Gland	ENSG00000108592.16	peak_1768289	chr17_63837966_G_A_b38	chr17_63863327_C_T_b38	4.15316e-11	0.000264294	0.0207191	0.979017	47	0.999736	0.979275
peak_1768289_Adrenal_Gland_ENSG00000108592.16	chr17_63863240_C_C_b38_Haemoglobin_concentration	Haemoglobin_concentration	chr17_63863240_C_C_b38	17_63846645_CT_CT_b38	30020_irnt	peak_1768289	rs2028567	17_63837966_G_A_b38	8.78839e-09	0.000386757	0.0344471	0.965166	53	98	53	0.999613	0.96554	5753	742	30020_irnt	Haemoglobin_concentration	Adrenal_Gland	ENSG00000108592.16	FTSJ3	Haemoglobin_concentration	chr17_63863327_C_T_b38	chr17_63863240_C_C_b38	1.06484e-07	1.19791e-06	0.0257883	0.97421	2826	0.999999	0.974212	Adrenal_Gland	ENSG00000108592.16	peak_1768289	chr17_63837966_G_A_b38	chr17_63863327_C_T_b38	4.15316e-11	0.000264294	0.0207191	0.979017	47	0.999736	0.979275
peak_1768289_Adrenal_Gland_ENSG00000108592.16	chr17_63863240_C_C_b38_Haematocrit_percentage	Haematocrit_percentage	chr17_63863240_C_C_b38	17_63839739_G_G_b38	30030_irnt	peak_1768289	rs2028567	17_63837966_G_A_b38	9.60765e-11	0.000353325	0.0313829	0.968264	53	98	53	0.999647	0.968606	5202	675	30030_irnt	Haematocrit_percentage	Adrenal_Gland	ENSG00000108592.16	FTSJ3	Haematocrit_percentage	chr17_63863327_C_T_b38	chr17_63863240_C_C_b38	1.0594e-07	1.57905e-08	0.0256514	0.974349	2826	1	0.974349	Adrenal_Gland	ENSG00000108592.16	peak_1768289	chr17_63837966_G_A_b38	chr17_63863327_C_T_b38	4.15316e-11	0.000264294	0.0207191	0.979017	47	0.999736	0.979275
peak_1768289_Artery_Aorta_ENSG00000087191.12	chr17_63863240_C_C_b38_Haematocrit_percentage	Haematocrit_percentage	chr17_63863240_C_C_b38	17_63839739_G_G_b38	30030_irnt	peak_1768289	rs2028567	17_63837966_G_A_b38	9.60765e-11	0.000353325	0.0313829	0.968264	53	98	53	0.999647	0.968606	5202	675	30030_irnt	Haematocrit_percentage	Artery_Aorta	ENSG00000087191.12	PSMC5	Haematocrit_percentage	chr17_63889464_C_T_b38	chr17_63863240_C_C_b38	4.84913e-14	2.59668e-09	0.00338155	0.996618	2837	1	0.996618	Artery_Aorta	ENSG00000087191.12	peak_1768289	chr17_63837966_G_A_b38	chr17_63889464_C_T_b38	7.4011e-13	0.000396365	0.0315728	0.968031	47	0.999604	0.968415
peak_1768289_Artery_Aorta_ENSG00000087191.12	chr17_63850113_T_T_b38_Red_blood_cell_(erythrocyte)_count	Red_blood_cell_(erythrocyte)_count	chr17_63850113_T_T_b38	17_63839739_G_G_b38	30010_irnt	peak_1768289	rs2028567	17_63837966_G_A_b38	4.53896e-08	0.000294483	0.0259898	0.973716	53	98	53	0.999705	0.974003	6903	931	30010_irnt	Red_blood_cell_(erythrocyte)_count	Artery_Aorta	ENSG00000087191.12	PSMC5	Red_blood_cell_(erythrocyte)_count	chr17_63889464_C_T_b38	chr17_63850113_T_T_b38	6.93192e-14	8.87436e-07	0.00526393	0.994735	2837	0.999999	0.994736	Artery_Aorta	ENSG00000087191.12	peak_1768289	chr17_63837966_G_A_b38	chr17_63889464_C_T_b38	7.4011e-13	0.000396365	0.0315728	0.968031	47	0.999604	0.968415
peak_1768289_Artery_Aorta_ENSG00000087191.12	chr17_63863240_C_C_b38_Haemoglobin_concentration	Haemoglobin_concentration	chr17_63863240_C_C_b38	17_63846645_CT_CT_b38	30020_irnt	peak_1768289	rs2028567	17_63837966_G_A_b38	8.78839e-09	0.000386757	0.0344471	0.965166	53	98	53	0.999613	0.96554	5753	742	30020_irnt	Haemoglobin_concentration	Artery_Aorta	ENSG00000087191.12	PSMC5	Haemoglobin_concentration	chr17_63889464_C_T_b38	chr17_63863240_C_C_b38	4.76266e-14	1.9249e-07	0.0033034	0.996696	2837	1	0.996697	Artery_Aorta	ENSG00000087191.12	peak_1768289	chr17_63837966_G_A_b38	chr17_63889464_C_T_b38	7.4011e-13	0.000396365	0.0315728	0.968031	47	0.999604	0.968415
peak_1768289_Artery_Aorta_ENSG00000108588.13	chr17_63850113_T_T_b38_Red_blood_cell_(erythrocyte)_count	Red_blood_cell_(erythrocyte)_count	chr17_63850113_T_T_b38	17_63839739_G_G_b38	30010_irnt	peak_1768289	rs2028567	17_63837966_G_A_b38	4.53896e-08	0.000294483	0.0259898	0.973716	53	98	53	0.999705	0.974003	6903	931	30010_irnt	Red_blood_cell_(erythrocyte)_count	Artery_Aorta	ENSG00000108588.13	CCDC47	Red_blood_cell_(erythrocyte)_count	chr17_63889464_C_T_b38	chr17_63850113_T_T_b38	0.000353155	2.39874e-06	0.015929	0.983715	2896	0.999644	0.984065	Artery_Aorta	ENSG00000108588.13	peak_1768289	chr17_63837966_G_A_b38	chr17_63889464_C_T_b38	0.00129576	0.000505377	0.0405329	0.95765	47	0.998183	0.959393
peak_1768289_Artery_Aorta_ENSG00000108588.13	chr17_63863240_C_C_b38_Haematocrit_percentage	Haematocrit_percentage	chr17_63863240_C_C_b38	17_63839739_G_G_b38	30030_irnt	peak_1768289	rs2028567	17_63837966_G_A_b38	9.60765e-11	0.000353325	0.0313829	0.968264	53	98	53	0.999647	0.968606	5202	675	30030_irnt	Haematocrit_percentage	Artery_Aorta	ENSG00000108588.13	CCDC47	Haematocrit_percentage	chr17_63889464_C_T_b38	chr17_63863240_C_C_b38	0.000239982	6.81817e-09	0.0105035	0.989257	2896	0.99976	0.989494	Artery_Aorta	ENSG00000108588.13	peak_1768289	chr17_63837966_G_A_b38	chr17_63889464_C_T_b38	0.00129576	0.000505377	0.0405329	0.95765	47	0.998183	0.959393
peak_1768289_Artery_Aorta_ENSG00000108588.13	chr17_63863240_C_C_b38_Haemoglobin_concentration	Haemoglobin_concentration	chr17_63863240_C_C_b38	17_63846645_CT_CT_b38	30020_irnt	peak_1768289	rs2028567	17_63837966_G_A_b38	8.78839e-09	0.000386757	0.0344471	0.965166	53	98	53	0.999613	0.96554	5753	742	30020_irnt	Haemoglobin_concentration	Artery_Aorta	ENSG00000108588.13	CCDC47	Haemoglobin_concentration	chr17_63889464_C_T_b38	chr17_63863240_C_C_b38	0.000227022	4.86811e-07	0.00988223	0.98989	2896	0.999772	0.990116	Artery_Aorta	ENSG00000108588.13	peak_1768289	chr17_63837966_G_A_b38	chr17_63889464_C_T_b38	0.00129576	0.000505377	0.0405329	0.95765	47	0.998183	0.959393
peak_1768289_Artery_Aorta_ENSG00000108592.16	chr17_63863240_C_C_b38_Haemoglobin_concentration	Haemoglobin_concentration	chr17_63863240_C_C_b38	17_63846645_CT_CT_b38	30020_irnt	peak_1768289	rs2028567	17_63837966_G_A_b38	8.78839e-09	0.000386757	0.0344471	0.965166	53	98	53	0.999613	0.96554	5753	742	30020_irnt	Haemoglobin_concentration	Artery_Aorta	ENSG00000108592.16	FTSJ3	Haemoglobin_concentration	chr17_63819359_A_ATTAAGCTGGGAC_b38	chr17_63863240_C_C_b38	2.30065e-110	1.983e-06	0.0433456	0.956652	2827	0.999998	0.956654	Artery_Aorta	ENSG00000108592.16	peak_1768289	chr17_63837966_G_A_b38	chr17_63819359_A_ATTAAGCTGGGAC_b38	4.89476e-156	0.000107911	0.00786726	0.992025	47	0.999892	0.992132
peak_1768289_Artery_Aorta_ENSG00000108592.16	chr17_63863240_C_C_b38_Haematocrit_percentage	Haematocrit_percentage	chr17_63863240_C_C_b38	17_63839739_G_G_b38	30030_irnt	peak_1768289	rs2028567	17_63837966_G_A_b38	9.60765e-11	0.000353325	0.0313829	0.968264	53	98	53	0.999647	0.968606	5202	675	30030_irnt	Haematocrit_percentage	Artery_Aorta	ENSG00000108592.16	FTSJ3	Haematocrit_percentage	chr17_63819359_A_ATTAAGCTGGGAC_b38	chr17_63863240_C_C_b38	2.03817e-110	2.32761e-08	0.038286	0.961714	2827	1	0.961714	Artery_Aorta	ENSG00000108592.16	peak_1768289	chr17_63837966_G_A_b38	chr17_63819359_A_ATTAAGCTGGGAC_b38	4.89476e-156	0.000107911	0.00786726	0.992025	47	0.999892	0.992132
peak_1768289_Artery_Aorta_ENSG00000108592.16	chr17_63850113_T_T_b38_Red_blood_cell_(erythrocyte)_count	Red_blood_cell_(erythrocyte)_count	chr17_63850113_T_T_b38	17_63839739_G_G_b38	30010_irnt	peak_1768289	rs2028567	17_63837966_G_A_b38	4.53896e-08	0.000294483	0.0259898	0.973716	53	98	53	0.999705	0.974003	6903	931	30010_irnt	Red_blood_cell_(erythrocyte)_count	Artery_Aorta	ENSG00000108592.16	FTSJ3	Red_blood_cell_(erythrocyte)_count	chr17_63819359_A_ATTAAGCTGGGAC_b38	chr17_63850113_T_T_b38	2.17369e-110	5.93467e-06	0.0408984	0.959096	2827	0.999994	0.959101	Artery_Aorta	ENSG00000108592.16	peak_1768289	chr17_63837966_G_A_b38	chr17_63819359_A_ATTAAGCTGGGAC_b38	4.89476e-156	0.000107911	0.00786726	0.992025	47	0.999892	0.992132
peak_1768289_Artery_Aorta_ENSG00000198231.12	chr17_63863240_C_C_b38_Haematocrit_percentage	Haematocrit_percentage	chr17_63863240_C_C_b38	17_63839739_G_G_b38	30030_irnt	peak_1768289	rs2028567	17_63837966_G_A_b38	9.60765e-11	0.000353325	0.0313829	0.968264	53	98	53	0.999647	0.968606	5202	675	30030_irnt	Haematocrit_percentage	Artery_Aorta	ENSG00000198231.12	DDX42	Haematocrit_percentage	chr17_63749633_C_T_b38	chr17_63863240_C_C_b38	4.40004e-11	3.99983e-09	0.00574789	0.994252	2899	1	0.994252	Artery_Aorta	ENSG00000198231.12	peak_1768289	chr17_63837966_G_A_b38	chr17_63749633_C_T_b38	1.15083e-11	0.000244829	0.0191194	0.980636	47	0.999755	0.980876
peak_1768289_Artery_Aorta_ENSG00000198231.12	chr17_63850113_T_T_b38_Red_blood_cell_(erythrocyte)_count	Red_blood_cell_(erythrocyte)_count	chr17_63850113_T_T_b38	17_63839739_G_G_b38	30010_irnt	peak_1768289	rs2028567	17_63837966_G_A_b38	4.53896e-08	0.000294483	0.0259898	0.973716	53	98	53	0.999705	0.974003	6903	931	30010_irnt	Red_blood_cell_(erythrocyte)_count	Artery_Aorta	ENSG00000198231.12	DDX42	Red_blood_cell_(erythrocyte)_count	chr17_63749633_C_T_b38	chr17_63850113_T_T_b38	6.1292e-11	1.33204e-06	0.00840012	0.991599	2899	0.999999	0.9916	Artery_Aorta	ENSG00000198231.12	peak_1768289	chr17_63837966_G_A_b38	chr17_63749633_C_T_b38	1.15083e-11	0.000244829	0.0191194	0.980636	47	0.999755	0.980876
peak_1768289_Artery_Aorta_ENSG00000198231.12	chr17_63863240_C_C_b38_Haemoglobin_concentration	Haemoglobin_concentration	chr17_63863240_C_C_b38	17_63846645_CT_CT_b38	30020_irnt	peak_1768289	rs2028567	17_63837966_G_A_b38	8.78839e-09	0.000386757	0.0344471	0.965166	53	98	53	0.999613	0.96554	5753	742	30020_irnt	Haemoglobin_concentration	Artery_Aorta	ENSG00000198231.12	DDX42	Haemoglobin_concentration	chr17_63749633_C_T_b38	chr17_63863240_C_C_b38	4.49241e-11	3.08225e-07	0.00588958	0.99411	2899	1	0.99411	Artery_Aorta	ENSG00000198231.12	peak_1768289	chr17_63837966_G_A_b38	chr17_63749633_C_T_b38	1.15083e-11	0.000244829	0.0191194	0.980636	47	0.999755	0.980876
peak_1768289_Artery_Aorta_ENSG00000240280.6	chr17_63850113_T_T_b38_Red_blood_cell_(erythrocyte)_count	Red_blood_cell_(erythrocyte)_count	chr17_63850113_T_T_b38	17_63839739_G_G_b38	30010_irnt	peak_1768289	rs2028567	17_63837966_G_A_b38	4.53896e-08	0.000294483	0.0259898	0.973716	53	98	53	0.999705	0.974003	6903	931	30010_irnt	Red_blood_cell_(erythrocyte)_count	Artery_Aorta	ENSG00000240280.6	TCAM1P	Red_blood_cell_(erythrocyte)_count	chr17_63868993_TGTGGTG_T_b38	chr17_63850113_T_T_b38	8.46717e-09	1.42094e-06	0.00903453	0.990964	2777	0.999999	0.990965	Artery_Aorta	ENSG00000240280.6	peak_1768289	chr17_63837966_G_A_b38	chr17_63868993_TGTGGTG_T_b38	1.16038e-09	0.000636841	0.0513355	0.948028	47	0.999363	0.948632
peak_1768289_Artery_Aorta_ENSG00000240280.6	chr17_63863240_C_C_b38_Haematocrit_percentage	Haematocrit_percentage	chr17_63863240_C_C_b38	17_63839739_G_G_b38	30030_irnt	peak_1768289	rs2028567	17_63837966_G_A_b38	9.60765e-11	0.000353325	0.0313829	0.968264	53	98	53	0.999647	0.968606	5202	675	30030_irnt	Haematocrit_percentage	Artery_Aorta	ENSG00000240280.6	TCAM1P	Haematocrit_percentage	chr17_63868993_TGTGGTG_T_b38	chr17_63863240_C_C_b38	6.17076e-09	4.33161e-09	0.00631277	0.993687	2777	1	0.993687	Artery_Aorta	ENSG00000240280.6	peak_1768289	chr17_63837966_G_A_b38	chr17_63868993_TGTGGTG_T_b38	1.16038e-09	0.000636841	0.0513355	0.948028	47	0.999363	0.948632
peak_1768289_Artery_Aorta_ENSG00000240280.6	chr17_63863240_C_C_b38_Haemoglobin_concentration	Haemoglobin_concentration	chr17_63863240_C_C_b38	17_63846645_CT_CT_b38	30020_irnt	peak_1768289	rs2028567	17_63837966_G_A_b38	8.78839e-09	0.000386757	0.0344471	0.965166	53	98	53	0.999613	0.96554	5753	742	30020_irnt	Haemoglobin_concentration	Artery_Aorta	ENSG00000240280.6	TCAM1P	Haemoglobin_concentration	chr17_63868993_TGTGGTG_T_b38	chr17_63863240_C_C_b38	6.35148e-09	3.36502e-07	0.00652696	0.993473	2777	1	0.993473	Artery_Aorta	ENSG00000240280.6	peak_1768289	chr17_63837966_G_A_b38	chr17_63868993_TGTGGTG_T_b38	1.16038e-09	0.000636841	0.0513355	0.948028	47	0.999363	0.948632
peak_1768289_Artery_Coronary_ENSG00000108592.16	chr17_63863240_C_C_b38_Haematocrit_percentage	Haematocrit_percentage	chr17_63863240_C_C_b38	17_63839739_G_G_b38	30030_irnt	peak_1768289	rs2028567	17_63837966_G_A_b38	9.60765e-11	0.000353325	0.0313829	0.968264	53	98	53	0.999647	0.968606	5202	675	30030_irnt	Haematocrit_percentage	Artery_Coronary	ENSG00000108592.16	FTSJ3	Haematocrit_percentage	chr17_63863327_C_T_b38	chr17_63863240_C_C_b38	1.19494e-29	2.37624e-08	0.039107	0.960893	2827	1	0.960893	Artery_Coronary	ENSG00000108592.16	peak_1768289	chr17_63837966_G_A_b38	chr17_63863327_C_T_b38	7.44338e-32	0.000719351	0.0581162	0.941164	47	0.999281	0.941842
peak_1768289_Artery_Coronary_ENSG00000108592.16	chr17_63850113_T_T_b38_Red_blood_cell_(erythrocyte)_count	Red_blood_cell_(erythrocyte)_count	chr17_63850113_T_T_b38	17_63839739_G_G_b38	30010_irnt	peak_1768289	rs2028567	17_63837966_G_A_b38	4.53896e-08	0.000294483	0.0259898	0.973716	53	98	53	0.999705	0.974003	6903	931	30010_irnt	Red_blood_cell_(erythrocyte)_count	Artery_Coronary	ENSG00000108592.16	FTSJ3	Red_blood_cell_(erythrocyte)_count	chr17_63863327_C_T_b38	chr17_63850113_T_T_b38	1.26436e-29	6.01097e-06	0.0414371	0.958557	2827	0.999994	0.958563	Artery_Coronary	ENSG00000108592.16	peak_1768289	chr17_63837966_G_A_b38	chr17_63863327_C_T_b38	7.44338e-32	0.000719351	0.0581162	0.941164	47	0.999281	0.941842
peak_1768289_Artery_Coronary_ENSG00000108592.16	chr17_63863240_C_C_b38_Haemoglobin_concentration	Haemoglobin_concentration	chr17_63863240_C_C_b38	17_63846645_CT_CT_b38	30020_irnt	peak_1768289	rs2028567	17_63837966_G_A_b38	8.78839e-09	0.000386757	0.0344471	0.965166	53	98	53	0.999613	0.96554	5753	742	30020_irnt	Haemoglobin_concentration	Artery_Coronary	ENSG00000108592.16	FTSJ3	Haemoglobin_concentration	chr17_63863327_C_T_b38	chr17_63863240_C_C_b38	1.34743e-29	2.02234e-06	0.0442253	0.955773	2827	0.999998	0.955775	Artery_Coronary	ENSG00000108592.16	peak_1768289	chr17_63837966_G_A_b38	chr17_63863327_C_T_b38	7.44338e-32	0.000719351	0.0581162	0.941164	47	0.999281	0.941842
peak_1768289_Artery_Coronary_ENSG00000240280.6	chr17_63850113_T_T_b38_Red_blood_cell_(erythrocyte)_count	Red_blood_cell_(erythrocyte)_count	chr17_63850113_T_T_b38	17_63839739_G_G_b38	30010_irnt	peak_1768289	rs2028567	17_63837966_G_A_b38	4.53896e-08	0.000294483	0.0259898	0.973716	53	98	53	0.999705	0.974003	6903	931	30010_irnt	Red_blood_cell_(erythrocyte)_count	Artery_Coronary	ENSG00000240280.6	TCAM1P	Red_blood_cell_(erythrocyte)_count	chr17_63863219_C_T_b38	chr17_63850113_T_T_b38	1.79293e-05	2.03363e-06	0.0133617	0.986618	2777	0.99998	0.986638	Artery_Coronary	ENSG00000240280.6	peak_1768289	chr17_63837966_G_A_b38	chr17_63863219_C_T_b38	1.79486e-05	0.000384454	0.030594	0.969003	47	0.999597	0.969394
peak_1768289_Artery_Coronary_ENSG00000240280.6	chr17_63863240_C_C_b38_Haemoglobin_concentration	Haemoglobin_concentration	chr17_63863240_C_C_b38	17_63846645_CT_CT_b38	30020_irnt	peak_1768289	rs2028567	17_63837966_G_A_b38	8.78839e-09	0.000386757	0.0344471	0.965166	53	98	53	0.999613	0.96554	5753	742	30020_irnt	Haemoglobin_concentration	Artery_Coronary	ENSG00000240280.6	TCAM1P	Haemoglobin_concentration	chr17_63863219_C_T_b38	chr17_63863240_C_C_b38	1.39314e-05	4.98859e-07	0.0101591	0.989826	2777	0.999986	0.989841	Artery_Coronary	ENSG00000240280.6	peak_1768289	chr17_63837966_G_A_b38	chr17_63863219_C_T_b38	1.79486e-05	0.000384454	0.030594	0.969003	47	0.999597	0.969394
peak_1768289_Artery_Coronary_ENSG00000240280.6	chr17_63863240_C_C_b38_Haematocrit_percentage	Haematocrit_percentage	chr17_63863240_C_C_b38	17_63839739_G_G_b38	30030_irnt	peak_1768289	rs2028567	17_63837966_G_A_b38	9.60765e-11	0.000353325	0.0313829	0.968264	53	98	53	0.999647	0.968606	5202	675	30030_irnt	Haematocrit_percentage	Artery_Coronary	ENSG00000240280.6	TCAM1P	Haematocrit_percentage	chr17_63863219_C_T_b38	chr17_63863240_C_C_b38	1.30892e-05	6.21002e-09	0.00948441	0.990502	2777	0.999987	0.990515	Artery_Coronary	ENSG00000240280.6	peak_1768289	chr17_63837966_G_A_b38	chr17_63863219_C_T_b38	1.79486e-05	0.000384454	0.030594	0.969003	47	0.999597	0.969394
peak_1768289_Artery_Tibial_ENSG00000087191.12	chr17_63863240_C_C_b38_Haemoglobin_concentration	Haemoglobin_concentration	chr17_63863240_C_C_b38	17_63846645_CT_CT_b38	30020_irnt	peak_1768289	rs2028567	17_63837966_G_A_b38	8.78839e-09	0.000386757	0.0344471	0.965166	53	98	53	0.999613	0.96554	5753	742	30020_irnt	Haemoglobin_concentration	Artery_Tibial	ENSG00000087191.12	PSMC5	Haemoglobin_concentration	chr17_63814024_G_A_b38	chr17_63863240_C_C_b38	4.05889e-18	4.50507e-07	0.00907308	0.990926	2837	1	0.990927	Artery_Tibial	ENSG00000087191.12	peak_1768289	chr17_63837966_G_A_b38	chr17_63814024_G_A_b38	9.09822e-18	0.000284669	0.0223935	0.977322	47	0.999715	0.9776
peak_1768289_Artery_Tibial_ENSG00000087191.12	chr17_63863240_C_C_b38_Haematocrit_percentage	Haematocrit_percentage	chr17_63863240_C_C_b38	17_63839739_G_G_b38	30030_irnt	peak_1768289	rs2028567	17_63837966_G_A_b38	9.60765e-11	0.000353325	0.0313829	0.968264	53	98	53	0.999647	0.968606	5202	675	30030_irnt	Haematocrit_percentage	Artery_Tibial	ENSG00000087191.12	PSMC5	Haematocrit_percentage	chr17_63814024_G_A_b38	chr17_63863240_C_C_b38	3.69355e-18	5.4317e-09	0.00816633	0.991834	2837	1	0.991834	Artery_Tibial	ENSG00000087191.12	peak_1768289	chr17_63837966_G_A_b38	chr17_63814024_G_A_b38	9.09822e-18	0.000284669	0.0223935	0.977322	47	0.999715	0.9776
peak_1768289_Artery_Tibial_ENSG00000087191.12	chr17_63850113_T_T_b38_Red_blood_cell_(erythrocyte)_count	Red_blood_cell_(erythrocyte)_count	chr17_63850113_T_T_b38	17_63839739_G_G_b38	30010_irnt	peak_1768289	rs2028567	17_63837966_G_A_b38	4.53896e-08	0.000294483	0.0259898	0.973716	53	98	53	0.999705	0.974003	6903	931	30010_irnt	Red_blood_cell_(erythrocyte)_count	Artery_Tibial	ENSG00000087191.12	PSMC5	Red_blood_cell_(erythrocyte)_count	chr17_63814024_G_A_b38	chr17_63850113_T_T_b38	5.35207e-18	1.88166e-06	0.0122827	0.987715	2837	0.999998	0.987717	Artery_Tibial	ENSG00000087191.12	peak_1768289	chr17_63837966_G_A_b38	chr17_63814024_G_A_b38	9.09822e-18	0.000284669	0.0223935	0.977322	47	0.999715	0.9776
peak_1768289_Artery_Tibial_ENSG00000108604.15	chr17_63863240_C_C_b38_Haemoglobin_concentration	Haemoglobin_concentration	chr17_63863240_C_C_b38	17_63846645_CT_CT_b38	30020_irnt	peak_1768289	rs2028567	17_63837966_G_A_b38	8.78839e-09	0.000386757	0.0344471	0.965166	53	98	53	0.999613	0.96554	5753	742	30020_irnt	Haemoglobin_concentration	Artery_Tibial	ENSG00000108604.15	SMARCD2	Haemoglobin_concentration	chr17_63571559_G_A_b38	chr17_63863240_C_C_b38	1.80246e-06	3.61319e-07	0.00708102	0.992917	2791	0.999998	0.992919	Artery_Tibial	ENSG00000108604.15	peak_1768289	chr17_63837966_G_A_b38	chr17_63571559_G_A_b38	8.64201e-06	0.000254583	0.019921	0.979816	47	0.999737	0.980074
peak_1768289_Artery_Tibial_ENSG00000108604.15	chr17_63863240_C_C_b38_Haematocrit_percentage	Haematocrit_percentage	chr17_63863240_C_C_b38	17_63839739_G_G_b38	30030_irnt	peak_1768289	rs2028567	17_63837966_G_A_b38	9.60765e-11	0.000353325	0.0313829	0.968264	53	98	53	0.999647	0.968606	5202	675	30030_irnt	Haematocrit_percentage	Artery_Tibial	ENSG00000108604.15	SMARCD2	Haematocrit_percentage	chr17_63571559_G_A_b38	chr17_63863240_C_C_b38	1.8166e-06	4.82482e-09	0.00714441	0.992854	2791	0.999998	0.992856	Artery_Tibial	ENSG00000108604.15	peak_1768289	chr17_63837966_G_A_b38	chr17_63571559_G_A_b38	8.64201e-06	0.000254583	0.019921	0.979816	47	0.999737	0.980074
peak_1768289_Artery_Tibial_ENSG00000108604.15	chr17_63850113_T_T_b38_Red_blood_cell_(erythrocyte)_count	Red_blood_cell_(erythrocyte)_count	chr17_63850113_T_T_b38	17_63839739_G_G_b38	30010_irnt	peak_1768289	rs2028567	17_63837966_G_A_b38	4.53896e-08	0.000294483	0.0259898	0.973716	53	98	53	0.999705	0.974003	6903	931	30010_irnt	Red_blood_cell_(erythrocyte)_count	Artery_Tibial	ENSG00000108604.15	SMARCD2	Red_blood_cell_(erythrocyte)_count	chr17_63571559_G_A_b38	chr17_63850113_T_T_b38	2.64187e-06	1.6775e-06	0.0108448	0.989151	2791	0.999996	0.989155	Artery_Tibial	ENSG00000108604.15	peak_1768289	chr17_63837966_G_A_b38	chr17_63571559_G_A_b38	8.64201e-06	0.000254583	0.019921	0.979816	47	0.999737	0.980074
peak_1768289_Brain_Amygdala_ENSG00000108592.16	chr17_63863240_C_C_b38_Haematocrit_percentage	Haematocrit_percentage	chr17_63863240_C_C_b38	17_63839739_G_G_b38	30030_irnt	peak_1768289	rs2028567	17_63837966_G_A_b38	9.60765e-11	0.000353325	0.0313829	0.968264	53	98	53	0.999647	0.968606	5202	675	30030_irnt	Haematocrit_percentage	Brain_Amygdala	ENSG00000108592.16	FTSJ3	Haematocrit_percentage	chr17_63869974_T_C_b38	chr17_63863240_C_C_b38	4.94888e-18	7.07846e-09	0.0109466	0.989053	2817	1	0.989053	Brain_Amygdala	ENSG00000108592.16	peak_1768289	chr17_63837966_G_A_b38	chr17_63869974_T_C_b38	4.23012e-16	0.000408688	0.0325855	0.967006	47	0.999591	0.967401
peak_1768289_Brain_Amygdala_ENSG00000108592.16	chr17_63850113_T_T_b38_Red_blood_cell_(erythrocyte)_count	Red_blood_cell_(erythrocyte)_count	chr17_63850113_T_T_b38	17_63839739_G_G_b38	30010_irnt	peak_1768289	rs2028567	17_63837966_G_A_b38	4.53896e-08	0.000294483	0.0259898	0.973716	53	98	53	0.999705	0.974003	6903	931	30010_irnt	Red_blood_cell_(erythrocyte)_count	Brain_Amygdala	ENSG00000108592.16	FTSJ3	Red_blood_cell_(erythrocyte)_count	chr17_63869974_T_C_b38	chr17_63850113_T_T_b38	6.89062e-18	2.35623e-06	0.0156343	0.984363	2817	0.999998	0.984366	Brain_Amygdala	ENSG00000108592.16	peak_1768289	chr17_63837966_G_A_b38	chr17_63869974_T_C_b38	4.23012e-16	0.000408688	0.0325855	0.967006	47	0.999591	0.967401
peak_1768289_Brain_Amygdala_ENSG00000108592.16	chr17_63863240_C_C_b38_Haemoglobin_concentration	Haemoglobin_concentration	chr17_63863240_C_C_b38	17_63846645_CT_CT_b38	30020_irnt	peak_1768289	rs2028567	17_63837966_G_A_b38	8.78839e-09	0.000386757	0.0344471	0.965166	53	98	53	0.999613	0.96554	5753	742	30020_irnt	Haemoglobin_concentration	Brain_Amygdala	ENSG00000108592.16	FTSJ3	Haemoglobin_concentration	chr17_63869974_T_C_b38	chr17_63863240_C_C_b38	5.37946e-18	5.80729e-07	0.0119861	0.988013	2817	0.999999	0.988014	Brain_Amygdala	ENSG00000108592.16	peak_1768289	chr17_63837966_G_A_b38	chr17_63869974_T_C_b38	4.23012e-16	0.000408688	0.0325855	0.967006	47	0.999591	0.967401
peak_1768289_Brain_Anterior_cingulate_cortex_BA24_ENSG00000087191.12	chr17_63863240_C_C_b38_Haematocrit_percentage	Haematocrit_percentage	chr17_63863240_C_C_b38	17_63839739_G_G_b38	30030_irnt	peak_1768289	rs2028567	17_63837966_G_A_b38	9.60765e-11	0.000353325	0.0313829	0.968264	53	98	53	0.999647	0.968606	5202	675	30030_irnt	Haematocrit_percentage	Brain_Anterior_cingulate_cortex_BA24	ENSG00000087191.12	PSMC5	Haematocrit_percentage	chr17_63705560_C_T_b38	chr17_63863240_C_C_b38	0.010942	4.29251e-08	0.0714566	0.917601	2832	0.989058	0.927753	Brain_Anterior_cingulate_cortex_BA24	ENSG00000087191.12	peak_1768289	chr17_63837966_G_A_b38	chr17_63705560_C_T_b38	0.00218215	0.000428557	0.0342206	0.963142	47	0.997363	0.965689
peak_1768289_Brain_Anterior_cingulate_cortex_BA24_ENSG00000087191.12	chr17_63850113_T_T_b38_Red_blood_cell_(erythrocyte)_count	Red_blood_cell_(erythrocyte)_count	chr17_63850113_T_T_b38	17_63839739_G_G_b38	30010_irnt	peak_1768289	rs2028567	17_63837966_G_A_b38	4.53896e-08	0.000294483	0.0259898	0.973716	53	98	53	0.999705	0.974003	6903	931	30010_irnt	Red_blood_cell_(erythrocyte)_count	Brain_Anterior_cingulate_cortex_BA24	ENSG00000087191.12	PSMC5	Red_blood_cell_(erythrocyte)_count	chr17_63705560_C_T_b38	chr17_63850113_T_T_b38	0.0122443	1.14836e-05	0.0800806	0.907662	2832	0.987742	0.918926	Brain_Anterior_cingulate_cortex_BA24	ENSG00000087191.12	peak_1768289	chr17_63837966_G_A_b38	chr17_63705560_C_T_b38	0.00218215	0.000428557	0.0342206	0.963142	47	0.997363	0.965689
peak_1768289_Brain_Anterior_cingulate_cortex_BA24_ENSG00000087191.12	chr17_63863240_C_C_b38_Haemoglobin_concentration	Haemoglobin_concentration	chr17_63863240_C_C_b38	17_63846645_CT_CT_b38	30020_irnt	peak_1768289	rs2028567	17_63837966_G_A_b38	8.78839e-09	0.000386757	0.0344471	0.965166	53	98	53	0.999613	0.96554	5753	742	30020_irnt	Haemoglobin_concentration	Brain_Anterior_cingulate_cortex_BA24	ENSG00000087191.12	PSMC5	Haemoglobin_concentration	chr17_63705560_C_T_b38	chr17_63863240_C_C_b38	0.0113966	3.37437e-06	0.0744669	0.914133	2832	0.9886	0.924674	Brain_Anterior_cingulate_cortex_BA24	ENSG00000087191.12	peak_1768289	chr17_63837966_G_A_b38	chr17_63705560_C_T_b38	0.00218215	0.000428557	0.0342206	0.963142	47	0.997363	0.965689
peak_1768289_Brain_Anterior_cingulate_cortex_BA24_ENSG00000108592.16	chr17_63863240_C_C_b38_Haematocrit_percentage	Haematocrit_percentage	chr17_63863240_C_C_b38	17_63839739_G_G_b38	30030_irnt	peak_1768289	rs2028567	17_63837966_G_A_b38	9.60765e-11	0.000353325	0.0313829	0.968264	53	98	53	0.999647	0.968606	5202	675	30030_irnt	Haematocrit_percentage	Brain_Anterior_cingulate_cortex_BA24	ENSG00000108592.16	FTSJ3	Haematocrit_percentage	chr17_63797095_A_G_b38	chr17_63863240_C_C_b38	2.46927e-22	8.00466e-09	0.0125098	0.98749	2822	1	0.98749	Brain_Anterior_cingulate_cortex_BA24	ENSG00000108592.16	peak_1768289	chr17_63837966_G_A_b38	chr17_63797095_A_G_b38	4.03741e-21	0.000404164	0.0322138	0.967382	47	0.999596	0.967773
peak_1768289_Brain_Anterior_cingulate_cortex_BA24_ENSG00000108592.16	chr17_63863240_C_C_b38_Haemoglobin_concentration	Haemoglobin_concentration	chr17_63863240_C_C_b38	17_63846645_CT_CT_b38	30020_irnt	peak_1768289	rs2028567	17_63837966_G_A_b38	8.78839e-09	0.000386757	0.0344471	0.965166	53	98	53	0.999613	0.96554	5753	742	30020_irnt	Haemoglobin_concentration	Brain_Anterior_cingulate_cortex_BA24	ENSG00000108592.16	FTSJ3	Haemoglobin_concentration	chr17_63797095_A_G_b38	chr17_63863240_C_C_b38	2.78197e-22	6.80658e-07	0.0142208	0.985779	2822	0.999999	0.985779	Brain_Anterior_cingulate_cortex_BA24	ENSG00000108592.16	peak_1768289	chr17_63837966_G_A_b38	chr17_63797095_A_G_b38	4.03741e-21	0.000404164	0.0322138	0.967382	47	0.999596	0.967773
peak_1768289_Brain_Anterior_cingulate_cortex_BA24_ENSG00000108592.16	chr17_63850113_T_T_b38_Red_blood_cell_(erythrocyte)_count	Red_blood_cell_(erythrocyte)_count	chr17_63850113_T_T_b38	17_63839739_G_G_b38	30010_irnt	peak_1768289	rs2028567	17_63837966_G_A_b38	4.53896e-08	0.000294483	0.0259898	0.973716	53	98	53	0.999705	0.974003	6903	931	30010_irnt	Red_blood_cell_(erythrocyte)_count	Brain_Anterior_cingulate_cortex_BA24	ENSG00000108592.16	FTSJ3	Red_blood_cell_(erythrocyte)_count	chr17_63797095_A_G_b38	chr17_63850113_T_T_b38	3.42366e-22	2.65334e-06	0.0177319	0.982265	2822	0.999997	0.982268	Brain_Anterior_cingulate_cortex_BA24	ENSG00000108592.16	peak_1768289	chr17_63837966_G_A_b38	chr17_63797095_A_G_b38	4.03741e-21	0.000404164	0.0322138	0.967382	47	0.999596	0.967773
peak_1768289_Brain_Caudate_basal_ganglia_ENSG00000087191.12	chr17_63863240_C_C_b38_Haematocrit_percentage	Haematocrit_percentage	chr17_63863240_C_C_b38	17_63839739_G_G_b38	30030_irnt	peak_1768289	rs2028567	17_63837966_G_A_b38	9.60765e-11	0.000353325	0.0313829	0.968264	53	98	53	0.999647	0.968606	5202	675	30030_irnt	Haematocrit_percentage	Brain_Caudate_basal_ganglia	ENSG00000087191.12	PSMC5	Haematocrit_percentage	chr17_63763876_G_A_b38	chr17_63863240_C_C_b38	0.010887	1.59297e-08	0.0258953	0.963218	2837	0.989113	0.97382	Brain_Caudate_basal_ganglia	ENSG00000087191.12	peak_1768289	chr17_63837966_G_A_b38	chr17_63763876_G_A_b38	0.00069289	0.000375974	0.0298978	0.969025	47	0.998923	0.97007
peak_1768289_Brain_Caudate_basal_ganglia_ENSG00000087191.12	chr17_63863240_C_C_b38_Haemoglobin_concentration	Haemoglobin_concentration	chr17_63863240_C_C_b38	17_63846645_CT_CT_b38	30020_irnt	peak_1768289	rs2028567	17_63837966_G_A_b38	8.78839e-09	0.000386757	0.0344471	0.965166	53	98	53	0.999613	0.96554	5753	742	30020_irnt	Haemoglobin_concentration	Brain_Caudate_basal_ganglia	ENSG00000087191.12	PSMC5	Haemoglobin_concentration	chr17_63763876_G_A_b38	chr17_63863240_C_C_b38	0.0112932	1.24716e-06	0.0268988	0.961806	2837	0.988705	0.972794	Brain_Caudate_basal_ganglia	ENSG00000087191.12	peak_1768289	chr17_63837966_G_A_b38	chr17_63763876_G_A_b38	0.00069289	0.000375974	0.0298978	0.969025	47	0.998923	0.97007
peak_1768289_Brain_Caudate_basal_ganglia_ENSG00000087191.12	chr17_63850113_T_T_b38_Red_blood_cell_(erythrocyte)_count	Red_blood_cell_(erythrocyte)_count	chr17_63850113_T_T_b38	17_63839739_G_G_b38	30010_irnt	peak_1768289	rs2028567	17_63837966_G_A_b38	4.53896e-08	0.000294483	0.0259898	0.973716	53	98	53	0.999705	0.974003	6903	931	30010_irnt	Red_blood_cell_(erythrocyte)_count	Brain_Caudate_basal_ganglia	ENSG00000087191.12	PSMC5	Red_blood_cell_(erythrocyte)_count	chr17_63763876_G_A_b38	chr17_63850113_T_T_b38	0.0145791	5.09988e-06	0.0350166	0.950397	2837	0.985414	0.964465	Brain_Caudate_basal_ganglia	ENSG00000087191.12	peak_1768289	chr17_63837966_G_A_b38	chr17_63763876_G_A_b38	0.00069289	0.000375974	0.0298978	0.969025	47	0.998923	0.97007
peak_1768289_Brain_Caudate_basal_ganglia_ENSG00000108592.16	chr17_63863240_C_C_b38_Haemoglobin_concentration	Haemoglobin_concentration	chr17_63863240_C_C_b38	17_63846645_CT_CT_b38	30020_irnt	peak_1768289	rs2028567	17_63837966_G_A_b38	8.78839e-09	0.000386757	0.0344471	0.965166	53	98	53	0.999613	0.96554	5753	742	30020_irnt	Haemoglobin_concentration	Brain_Caudate_basal_ganglia	ENSG00000108592.16	FTSJ3	Haemoglobin_concentration	chr17_63795511_T_C_b38	chr17_63863240_C_C_b38	5.69154e-35	5.36086e-07	0.0109877	0.989012	2827	0.999999	0.989012	Brain_Caudate_basal_ganglia	ENSG00000108592.16	peak_1768289	chr17_63837966_G_A_b38	chr17_63795511_T_C_b38	6.40117e-39	0.000504325	0.0404451	0.959051	47	0.999496	0.959534
peak_1768289_Brain_Caudate_basal_ganglia_ENSG00000108592.16	chr17_63863240_C_C_b38_Haematocrit_percentage	Haematocrit_percentage	chr17_63863240_C_C_b38	17_63839739_G_G_b38	30030_irnt	peak_1768289	rs2028567	17_63837966_G_A_b38	9.60765e-11	0.000353325	0.0313829	0.968264	53	98	53	0.999647	0.968606	5202	675	30030_irnt	Haematocrit_percentage	Brain_Caudate_basal_ganglia	ENSG00000108592.16	FTSJ3	Haematocrit_percentage	chr17_63795511_T_C_b38	chr17_63863240_C_C_b38	4.92551e-35	6.14685e-09	0.0093741	0.990626	2827	1	0.990626	Brain_Caudate_basal_ganglia	ENSG00000108592.16	peak_1768289	chr17_63837966_G_A_b38	chr17_63795511_T_C_b38	6.40117e-39	0.000504325	0.0404451	0.959051	47	0.999496	0.959534
peak_1768289_Brain_Caudate_basal_ganglia_ENSG00000108592.16	chr17_63850113_T_T_b38_Red_blood_cell_(erythrocyte)_count	Red_blood_cell_(erythrocyte)_count	chr17_63850113_T_T_b38	17_63839739_G_G_b38	30010_irnt	peak_1768289	rs2028567	17_63837966_G_A_b38	4.53896e-08	0.000294483	0.0259898	0.973716	53	98	53	0.999705	0.974003	6903	931	30010_irnt	Red_blood_cell_(erythrocyte)_count	Brain_Caudate_basal_ganglia	ENSG00000108592.16	FTSJ3	Red_blood_cell_(erythrocyte)_count	chr17_63795511_T_C_b38	chr17_63850113_T_T_b38	7.25524e-35	2.16462e-06	0.0142814	0.985716	2827	0.999998	0.985719	Brain_Caudate_basal_ganglia	ENSG00000108592.16	peak_1768289	chr17_63837966_G_A_b38	chr17_63795511_T_C_b38	6.40117e-39	0.000504325	0.0404451	0.959051	47	0.999496	0.959534
peak_1768289_Brain_Cerebellar_Hemisphere_ENSG00000108592.16	chr17_63850113_T_T_b38_Red_blood_cell_(erythrocyte)_count	Red_blood_cell_(erythrocyte)_count	chr17_63850113_T_T_b38	17_63839739_G_G_b38	30010_irnt	peak_1768289	rs2028567	17_63837966_G_A_b38	4.53896e-08	0.000294483	0.0259898	0.973716	53	98	53	0.999705	0.974003	6903	931	30010_irnt	Red_blood_cell_(erythrocyte)_count	Brain_Cerebellar_Hemisphere	ENSG00000108592.16	FTSJ3	Red_blood_cell_(erythrocyte)_count	chr17_63760899_G_A_b38	chr17_63850113_T_T_b38	1.41677e-47	6.00951e-06	0.0414268	0.958567	2820	0.999994	0.958573	Brain_Cerebellar_Hemisphere	ENSG00000108592.16	peak_1768289	chr17_63837966_G_A_b38	chr17_63760899_G_A_b38	1.0773e-53	0.000569131	0.045771	0.95366	47	0.999431	0.954203
peak_1768289_Brain_Cerebellar_Hemisphere_ENSG00000108592.16	chr17_63863240_C_C_b38_Haemoglobin_concentration	Haemoglobin_concentration	chr17_63863240_C_C_b38	17_63846645_CT_CT_b38	30020_irnt	peak_1768289	rs2028567	17_63837966_G_A_b38	8.78839e-09	0.000386757	0.0344471	0.965166	53	98	53	0.999613	0.96554	5753	742	30020_irnt	Haemoglobin_concentration	Brain_Cerebellar_Hemisphere	ENSG00000108592.16	FTSJ3	Haemoglobin_concentration	chr17_63760899_G_A_b38	chr17_63863240_C_C_b38	1.51001e-47	2.02206e-06	0.044219	0.955779	2820	0.999998	0.955781	Brain_Cerebellar_Hemisphere	ENSG00000108592.16	peak_1768289	chr17_63837966_G_A_b38	chr17_63760899_G_A_b38	1.0773e-53	0.000569131	0.045771	0.95366	47	0.999431	0.954203
peak_1768289_Brain_Cerebellar_Hemisphere_ENSG00000108592.16	chr17_63863240_C_C_b38_Haematocrit_percentage	Haematocrit_percentage	chr17_63863240_C_C_b38	17_63839739_G_G_b38	30030_irnt	peak_1768289	rs2028567	17_63837966_G_A_b38	9.60765e-11	0.000353325	0.0313829	0.968264	53	98	53	0.999647	0.968606	5202	675	30030_irnt	Haematocrit_percentage	Brain_Cerebellar_Hemisphere	ENSG00000108592.16	FTSJ3	Haematocrit_percentage	chr17_63760899_G_A_b38	chr17_63863240_C_C_b38	1.33881e-47	2.37537e-08	0.0390922	0.960908	2820	1	0.960908	Brain_Cerebellar_Hemisphere	ENSG00000108592.16	peak_1768289	chr17_63837966_G_A_b38	chr17_63760899_G_A_b38	1.0773e-53	0.000569131	0.045771	0.95366	47	0.999431	0.954203
peak_1768289_Brain_Cerebellum_ENSG00000108592.16	chr17_63863240_C_C_b38_Haemoglobin_concentration	Haemoglobin_concentration	chr17_63863240_C_C_b38	17_63846645_CT_CT_b38	30020_irnt	peak_1768289	rs2028567	17_63837966_G_A_b38	8.78839e-09	0.000386757	0.0344471	0.965166	53	98	53	0.999613	0.96554	5753	742	30020_irnt	Haemoglobin_concentration	Brain_Cerebellum	ENSG00000108592.16	FTSJ3	Haemoglobin_concentration	chr17_63754739_C_T_b38	chr17_63863240_C_C_b38	1.12825e-50	8.79858e-07	0.0186756	0.981324	2827	0.999999	0.981324	Brain_Cerebellum	ENSG00000108592.16	peak_1768289	chr17_63837966_G_A_b38	chr17_63754739_C_T_b38	1.49266e-59	0.000379159	0.0301588	0.969462	47	0.999621	0.96983
peak_1768289_Brain_Cerebellum_ENSG00000108592.16	chr17_63850113_T_T_b38_Red_blood_cell_(erythrocyte)_count	Red_blood_cell_(erythrocyte)_count	chr17_63850113_T_T_b38	17_63839739_G_G_b38	30010_irnt	peak_1768289	rs2028567	17_63837966_G_A_b38	4.53896e-08	0.000294483	0.0259898	0.973716	53	98	53	0.999705	0.974003	6903	931	30010_irnt	Red_blood_cell_(erythrocyte)_count	Brain_Cerebellum	ENSG00000108592.16	FTSJ3	Red_blood_cell_(erythrocyte)_count	chr17_63754739_C_T_b38	chr17_63850113_T_T_b38	1.32755e-50	3.27933e-06	0.0221514	0.977845	2827	0.999997	0.977849	Brain_Cerebellum	ENSG00000108592.16	peak_1768289	chr17_63837966_G_A_b38	chr17_63754739_C_T_b38	1.49266e-59	0.000379159	0.0301588	0.969462	47	0.999621	0.96983
peak_1768289_Brain_Cerebellum_ENSG00000108592.16	chr17_63863240_C_C_b38_Haematocrit_percentage	Haematocrit_percentage	chr17_63863240_C_C_b38	17_63839739_G_G_b38	30030_irnt	peak_1768289	rs2028567	17_63837966_G_A_b38	9.60765e-11	0.000353325	0.0313829	0.968264	53	98	53	0.999647	0.968606	5202	675	30030_irnt	Haematocrit_percentage	Brain_Cerebellum	ENSG00000108592.16	FTSJ3	Haematocrit_percentage	chr17_63754739_C_T_b38	chr17_63863240_C_C_b38	9.90043e-51	1.02296e-08	0.0162653	0.983735	2827	1	0.983735	Brain_Cerebellum	ENSG00000108592.16	peak_1768289	chr17_63837966_G_A_b38	chr17_63754739_C_T_b38	1.49266e-59	0.000379159	0.0301588	0.969462	47	0.999621	0.96983
peak_1768289_Brain_Cortex_ENSG00000108592.16	chr17_63863240_C_C_b38_Haematocrit_percentage	Haematocrit_percentage	chr17_63863240_C_C_b38	17_63839739_G_G_b38	30030_irnt	peak_1768289	rs2028567	17_63837966_G_A_b38	9.60765e-11	0.000353325	0.0313829	0.968264	53	98	53	0.999647	0.968606	5202	675	30030_irnt	Haematocrit_percentage	Brain_Cortex	ENSG00000108592.16	FTSJ3	Haematocrit_percentage	chr17_63840326_T_C_b38	chr17_63863240_C_C_b38	2.13663e-54	1.28977e-08	0.0207687	0.979231	2827	1	0.979231	Brain_Cortex	ENSG00000108592.16	peak_1768289	chr17_63837966_G_A_b38	chr17_63840326_T_C_b38	1.63517e-62	0.000135838	0.0101623	0.989702	47	0.999864	0.989836
peak_1768289_Brain_Cortex_ENSG00000108592.16	chr17_63850113_T_T_b38_Red_blood_cell_(erythrocyte)_count	Red_blood_cell_(erythrocyte)_count	chr17_63850113_T_T_b38	17_63839739_G_G_b38	30010_irnt	peak_1768289	rs2028567	17_63837966_G_A_b38	4.53896e-08	0.000294483	0.0259898	0.973716	53	98	53	0.999705	0.974003	6903	931	30010_irnt	Red_blood_cell_(erythrocyte)_count	Brain_Cortex	ENSG00000108592.16	FTSJ3	Red_blood_cell_(erythrocyte)_count	chr17_63840326_T_C_b38	chr17_63850113_T_T_b38	2.6958e-54	3.89044e-06	0.0264659	0.97353	2827	0.999996	0.973534	Brain_Cortex	ENSG00000108592.16	peak_1768289	chr17_63837966_G_A_b38	chr17_63840326_T_C_b38	1.63517e-62	0.000135838	0.0101623	0.989702	47	0.999864	0.989836
peak_1768289_Brain_Cortex_ENSG00000108592.16	chr17_63863240_C_C_b38_Haemoglobin_concentration	Haemoglobin_concentration	chr17_63863240_C_C_b38	17_63846645_CT_CT_b38	30020_irnt	peak_1768289	rs2028567	17_63837966_G_A_b38	8.78839e-09	0.000386757	0.0344471	0.965166	53	98	53	0.999613	0.96554	5753	742	30020_irnt	Haemoglobin_concentration	Brain_Cortex	ENSG00000108592.16	FTSJ3	Haemoglobin_concentration	chr17_63840326_T_C_b38	chr17_63863240_C_C_b38	2.40106e-54	1.09393e-06	0.0234629	0.976536	2827	0.999999	0.976537	Brain_Cortex	ENSG00000108592.16	peak_1768289	chr17_63837966_G_A_b38	chr17_63840326_T_C_b38	1.63517e-62	0.000135838	0.0101623	0.989702	47	0.999864	0.989836
peak_1768289_Brain_Cortex_ENSG00000279369.1	chr17_63863240_C_C_b38_Haemoglobin_concentration	Haemoglobin_concentration	chr17_63863240_C_C_b38	17_63846645_CT_CT_b38	30020_irnt	peak_1768289	rs2028567	17_63837966_G_A_b38	8.78839e-09	0.000386757	0.0344471	0.965166	53	98	53	0.999613	0.96554	5753	742	30020_irnt	Haemoglobin_concentration	Brain_Cortex	ENSG00000279369.1	AC046185.3	Haemoglobin_concentration	chr17_63705560_C_T_b38	chr17_63863240_C_C_b38	0.00265192	2.41075e-06	0.052903	0.944443	3019	0.997346	0.946956	Brain_Cortex	ENSG00000279369.1	peak_1768289	chr17_63837966_G_A_b38	chr17_63705560_C_T_b38	0.000199136	0.000380283	0.0302514	0.969167	47	0.999418	0.969731
peak_1768289_Brain_Cortex_ENSG00000279369.1	chr17_63850113_T_T_b38_Red_blood_cell_(erythrocyte)_count	Red_blood_cell_(erythrocyte)_count	chr17_63850113_T_T_b38	17_63839739_G_G_b38	30010_irnt	peak_1768289	rs2028567	17_63837966_G_A_b38	4.53896e-08	0.000294483	0.0259898	0.973716	53	98	53	0.999705	0.974003	6903	931	30010_irnt	Red_blood_cell_(erythrocyte)_count	Brain_Cortex	ENSG00000279369.1	AC046185.3	Red_blood_cell_(erythrocyte)_count	chr17_63705560_C_T_b38	chr17_63850113_T_T_b38	0.00305742	8.80387e-06	0.0611455	0.935788	3019	0.996933	0.938666	Brain_Cortex	ENSG00000279369.1	peak_1768289	chr17_63837966_G_A_b38	chr17_63705560_C_T_b38	0.000199136	0.000380283	0.0302514	0.969167	47	0.999418	0.969731
peak_1768289_Brain_Cortex_ENSG00000279369.1	chr17_63863240_C_C_b38_Haematocrit_percentage	Haematocrit_percentage	chr17_63863240_C_C_b38	17_63839739_G_G_b38	30030_irnt	peak_1768289	rs2028567	17_63837966_G_A_b38	9.60765e-11	0.000353325	0.0313829	0.968264	53	98	53	0.999647	0.968606	5202	675	30030_irnt	Haematocrit_percentage	Brain_Cortex	ENSG00000279369.1	AC046185.3	Haematocrit_percentage	chr17_63705560_C_T_b38	chr17_63863240_C_C_b38	0.00250596	3.01831e-08	0.0499362	0.947558	3019	0.997494	0.949938	Brain_Cortex	ENSG00000279369.1	peak_1768289	chr17_63837966_G_A_b38	chr17_63705560_C_T_b38	0.000199136	0.000380283	0.0302514	0.969167	47	0.999418	0.969731
peak_1768289_Brain_Frontal_Cortex_BA9_ENSG00000087191.12	chr17_63863240_C_C_b38_Haematocrit_percentage	Haematocrit_percentage	chr17_63863240_C_C_b38	17_63839739_G_G_b38	30030_irnt	peak_1768289	rs2028567	17_63837966_G_A_b38	9.60765e-11	0.000353325	0.0313829	0.968264	53	98	53	0.999647	0.968606	5202	675	30030_irnt	Haematocrit_percentage	Brain_Frontal_Cortex_BA9	ENSG00000087191.12	PSMC5	Haematocrit_percentage	chr17_63797095_A_G_b38	chr17_63863240_C_C_b38	0.000295897	1.25223e-08	0.0201338	0.97957	2835	0.999704	0.97986	Brain_Frontal_Cortex_BA9	ENSG00000087191.12	peak_1768289	chr17_63837966_G_A_b38	chr17_63797095_A_G_b38	0.000128934	0.000366538	0.0291217	0.970381	47	0.999503	0.970864
peak_1768289_Brain_Frontal_Cortex_BA9_ENSG00000087191.12	chr17_63863240_C_C_b38_Haemoglobin_concentration	Haemoglobin_concentration	chr17_63863240_C_C_b38	17_63846645_CT_CT_b38	30020_irnt	peak_1768289	rs2028567	17_63837966_G_A_b38	8.78839e-09	0.000386757	0.0344471	0.965166	53	98	53	0.999613	0.96554	5753	742	30020_irnt	Haemoglobin_concentration	Brain_Frontal_Cortex_BA9	ENSG00000087191.12	PSMC5	Haemoglobin_concentration	chr17_63797095_A_G_b38	chr17_63863240_C_C_b38	0.0003001	9.58548e-07	0.020434	0.979265	2835	0.999699	0.97956	Brain_Frontal_Cortex_BA9	ENSG00000087191.12	peak_1768289	chr17_63837966_G_A_b38	chr17_63797095_A_G_b38	0.000128934	0.000366538	0.0291217	0.970381	47	0.999503	0.970864
peak_1768289_Brain_Frontal_Cortex_BA9_ENSG00000087191.12	chr17_63850113_T_T_b38_Red_blood_cell_(erythrocyte)_count	Red_blood_cell_(erythrocyte)_count	chr17_63850113_T_T_b38	17_63839739_G_G_b38	30010_irnt	peak_1768289	rs2028567	17_63837966_G_A_b38	4.53896e-08	0.000294483	0.0259898	0.973716	53	98	53	0.999705	0.974003	6903	931	30010_irnt	Red_blood_cell_(erythrocyte)_count	Brain_Frontal_Cortex_BA9	ENSG00000087191.12	PSMC5	Red_blood_cell_(erythrocyte)_count	chr17_63797095_A_G_b38	chr17_63850113_T_T_b38	0.000401173	4.05886e-06	0.0276533	0.971941	2835	0.999595	0.972336	Brain_Frontal_Cortex_BA9	ENSG00000087191.12	peak_1768289	chr17_63837966_G_A_b38	chr17_63797095_A_G_b38	0.000128934	0.000366538	0.0291217	0.970381	47	0.999503	0.970864
peak_1768289_Brain_Frontal_Cortex_BA9_ENSG00000108592.16	chr17_63863240_C_C_b38_Haematocrit_percentage	Haematocrit_percentage	chr17_63863240_C_C_b38	17_63839739_G_G_b38	30030_irnt	peak_1768289	rs2028567	17_63837966_G_A_b38	9.60765e-11	0.000353325	0.0313829	0.968264	53	98	53	0.999647	0.968606	5202	675	30030_irnt	Haematocrit_percentage	Brain_Frontal_Cortex_BA9	ENSG00000108592.16	FTSJ3	Haematocrit_percentage	chr17_63743801_A_G_b38	chr17_63863240_C_C_b38	5.76472e-43	8.57672e-09	0.0134754	0.986525	2825	1	0.986525	Brain_Frontal_Cortex_BA9	ENSG00000108592.16	peak_1768289	chr17_63837966_G_A_b38	chr17_63743801_A_G_b38	4.21174e-42	0.000139399	0.010455	0.989406	47	0.999861	0.989544
peak_1768289_Brain_Frontal_Cortex_BA9_ENSG00000108592.16	chr17_63863240_C_C_b38_Haemoglobin_concentration	Haemoglobin_concentration	chr17_63863240_C_C_b38	17_63846645_CT_CT_b38	30020_irnt	peak_1768289	rs2028567	17_63837966_G_A_b38	8.78839e-09	0.000386757	0.0344471	0.965166	53	98	53	0.999613	0.96554	5753	742	30020_irnt	Haemoglobin_concentration	Brain_Frontal_Cortex_BA9	ENSG00000108592.16	FTSJ3	Haemoglobin_concentration	chr17_63743801_A_G_b38	chr17_63863240_C_C_b38	6.4568e-43	7.25043e-07	0.0152134	0.984786	2825	0.999999	0.984787	Brain_Frontal_Cortex_BA9	ENSG00000108592.16	peak_1768289	chr17_63837966_G_A_b38	chr17_63743801_A_G_b38	4.21174e-42	0.000139399	0.010455	0.989406	47	0.999861	0.989544
peak_1768289_Brain_Frontal_Cortex_BA9_ENSG00000108592.16	chr17_63850113_T_T_b38_Red_blood_cell_(erythrocyte)_count	Red_blood_cell_(erythrocyte)_count	chr17_63850113_T_T_b38	17_63839739_G_G_b38	30010_irnt	peak_1768289	rs2028567	17_63837966_G_A_b38	4.53896e-08	0.000294483	0.0259898	0.973716	53	98	53	0.999705	0.974003	6903	931	30010_irnt	Red_blood_cell_(erythrocyte)_count	Brain_Frontal_Cortex_BA9	ENSG00000108592.16	FTSJ3	Red_blood_cell_(erythrocyte)_count	chr17_63743801_A_G_b38	chr17_63850113_T_T_b38	7.86346e-43	2.79695e-06	0.0187458	0.981251	2825	0.999997	0.981254	Brain_Frontal_Cortex_BA9	ENSG00000108592.16	peak_1768289	chr17_63837966_G_A_b38	chr17_63743801_A_G_b38	4.21174e-42	0.000139399	0.010455	0.989406	47	0.999861	0.989544
peak_1768289_Brain_Hippocampus_ENSG00000108592.16	chr17_63850113_T_T_b38_Red_blood_cell_(erythrocyte)_count	Red_blood_cell_(erythrocyte)_count	chr17_63850113_T_T_b38	17_63839739_G_G_b38	30010_irnt	peak_1768289	rs2028567	17_63837966_G_A_b38	4.53896e-08	0.000294483	0.0259898	0.973716	53	98	53	0.999705	0.974003	6903	931	30010_irnt	Red_blood_cell_(erythrocyte)_count	Brain_Hippocampus	ENSG00000108592.16	FTSJ3	Red_blood_cell_(erythrocyte)_count	chr17_63869974_T_C_b38	chr17_63850113_T_T_b38	2.18295e-31	6.01634e-06	0.041475	0.958519	2825	0.999994	0.958525	Brain_Hippocampus	ENSG00000108592.16	peak_1768289	chr17_63837966_G_A_b38	chr17_63869974_T_C_b38	6.72055e-26	0.000210085	0.0162641	0.983526	47	0.99979	0.983733
peak_1768289_Brain_Hippocampus_ENSG00000108592.16	chr17_63863240_C_C_b38_Haemoglobin_concentration	Haemoglobin_concentration	chr17_63863240_C_C_b38	17_63846645_CT_CT_b38	30020_irnt	peak_1768289	rs2028567	17_63837966_G_A_b38	8.78839e-09	0.000386757	0.0344471	0.965166	53	98	53	0.999613	0.96554	5753	742	30020_irnt	Haemoglobin_concentration	Brain_Hippocampus	ENSG00000108592.16	FTSJ3	Haemoglobin_concentration	chr17_63869974_T_C_b38	chr17_63863240_C_C_b38	2.327e-31	2.0247e-06	0.0442781	0.95572	2825	0.999998	0.955722	Brain_Hippocampus	ENSG00000108592.16	peak_1768289	chr17_63837966_G_A_b38	chr17_63869974_T_C_b38	6.72055e-26	0.000210085	0.0162641	0.983526	47	0.99979	0.983733
peak_1768289_Brain_Hippocampus_ENSG00000108592.16	chr17_63863240_C_C_b38_Haematocrit_percentage	Haematocrit_percentage	chr17_63863240_C_C_b38	17_63839739_G_G_b38	30030_irnt	peak_1768289	rs2028567	17_63837966_G_A_b38	9.60765e-11	0.000353325	0.0313829	0.968264	53	98	53	0.999647	0.968606	5202	675	30030_irnt	Haematocrit_percentage	Brain_Hippocampus	ENSG00000108592.16	FTSJ3	Haematocrit_percentage	chr17_63869974_T_C_b38	chr17_63863240_C_C_b38	2.06312e-31	2.3784e-08	0.0391433	0.960857	2825	1	0.960857	Brain_Hippocampus	ENSG00000108592.16	peak_1768289	chr17_63837966_G_A_b38	chr17_63869974_T_C_b38	6.72055e-26	0.000210085	0.0162641	0.983526	47	0.99979	0.983733
peak_1768289_Brain_Nucleus_accumbens_basal_ganglia_ENSG00000087191.12	chr17_63863240_C_C_b38_Haematocrit_percentage	Haematocrit_percentage	chr17_63863240_C_C_b38	17_63839739_G_G_b38	30030_irnt	peak_1768289	rs2028567	17_63837966_G_A_b38	9.60765e-11	0.000353325	0.0313829	0.968264	53	98	53	0.999647	0.968606	5202	675	30030_irnt	Haematocrit_percentage	Brain_Nucleus_accumbens_basal_ganglia	ENSG00000087191.12	PSMC5	Haematocrit_percentage	chr17_63885754_A_AG_b38	chr17_63863240_C_C_b38	0.000287769	2.26705e-08	0.0372614	0.962451	2837	0.999712	0.962728	Brain_Nucleus_accumbens_basal_ganglia	ENSG00000087191.12	peak_1768289	chr17_63837966_G_A_b38	chr17_63885754_A_AG_b38	0.00149905	0.000445211	0.0355886	0.962449	47	0.998037	0.964341
peak_1768289_Brain_Nucleus_accumbens_basal_ganglia_ENSG00000087191.12	chr17_63863240_C_C_b38_Haemoglobin_concentration	Haemoglobin_concentration	chr17_63863240_C_C_b38	17_63846645_CT_CT_b38	30020_irnt	peak_1768289	rs2028567	17_63837966_G_A_b38	8.78839e-09	0.000386757	0.0344471	0.965166	53	98	53	0.999613	0.96554	5753	742	30020_irnt	Haemoglobin_concentration	Brain_Nucleus_accumbens_basal_ganglia	ENSG00000087191.12	PSMC5	Haemoglobin_concentration	chr17_63885754_A_AG_b38	chr17_63863240_C_C_b38	0.000299824	1.78273e-06	0.0388642	0.960834	2837	0.999698	0.961124	Brain_Nucleus_accumbens_basal_ganglia	ENSG00000087191.12	peak_1768289	chr17_63837966_G_A_b38	chr17_63885754_A_AG_b38	0.00149905	0.000445211	0.0355886	0.962449	47	0.998037	0.964341
peak_1768289_Brain_Nucleus_accumbens_basal_ganglia_ENSG00000087191.12	chr17_63850113_T_T_b38_Red_blood_cell_(erythrocyte)_count	Red_blood_cell_(erythrocyte)_count	chr17_63850113_T_T_b38	17_63839739_G_G_b38	30010_irnt	peak_1768289	rs2028567	17_63837966_G_A_b38	4.53896e-08	0.000294483	0.0259898	0.973716	53	98	53	0.999705	0.974003	6903	931	30010_irnt	Red_blood_cell_(erythrocyte)_count	Brain_Nucleus_accumbens_basal_ganglia	ENSG00000087191.12	PSMC5	Red_blood_cell_(erythrocyte)_count	chr17_63885754_A_AG_b38	chr17_63850113_T_T_b38	0.000374358	7.05072e-06	0.0487745	0.950844	2837	0.999619	0.951207	Brain_Nucleus_accumbens_basal_ganglia	ENSG00000087191.12	peak_1768289	chr17_63837966_G_A_b38	chr17_63885754_A_AG_b38	0.00149905	0.000445211	0.0355886	0.962449	47	0.998037	0.964341
peak_1768289_Brain_Nucleus_accumbens_basal_ganglia_ENSG00000108592.16	chr17_63850113_T_T_b38_Red_blood_cell_(erythrocyte)_count	Red_blood_cell_(erythrocyte)_count	chr17_63850113_T_T_b38	17_63839739_G_G_b38	30010_irnt	peak_1768289	rs2028567	17_63837966_G_A_b38	4.53896e-08	0.000294483	0.0259898	0.973716	53	98	53	0.999705	0.974003	6903	931	30010_irnt	Red_blood_cell_(erythrocyte)_count	Brain_Nucleus_accumbens_basal_ganglia	ENSG00000108592.16	FTSJ3	Red_blood_cell_(erythrocyte)_count	chr17_63743801_A_G_b38	chr17_63850113_T_T_b38	1.26332e-43	2.45034e-06	0.0162987	0.983699	2827	0.999998	0.983701	Brain_Nucleus_accumbens_basal_ganglia	ENSG00000108592.16	peak_1768289	chr17_63837966_G_A_b38	chr17_63743801_A_G_b38	4.67973e-44	0.000316947	0.0250461	0.974637	47	0.999683	0.974946
peak_1768289_Brain_Nucleus_accumbens_basal_ganglia_ENSG00000108592.16	chr17_63863240_C_C_b38_Haematocrit_percentage	Haematocrit_percentage	chr17_63863240_C_C_b38	17_63839739_G_G_b38	30030_irnt	peak_1768289	rs2028567	17_63837966_G_A_b38	9.60765e-11	0.000353325	0.0313829	0.968264	53	98	53	0.999647	0.968606	5202	675	30030_irnt	Haematocrit_percentage	Brain_Nucleus_accumbens_basal_ganglia	ENSG00000108592.16	FTSJ3	Haematocrit_percentage	chr17_63743801_A_G_b38	chr17_63863240_C_C_b38	8.76759e-44	7.11319e-09	0.0110052	0.988995	2827	1	0.988995	Brain_Nucleus_accumbens_basal_ganglia	ENSG00000108592.16	peak_1768289	chr17_63837966_G_A_b38	chr17_63743801_A_G_b38	4.67973e-44	0.000316947	0.0250461	0.974637	47	0.999683	0.974946
peak_1768289_Brain_Nucleus_accumbens_basal_ganglia_ENSG00000108592.16	chr17_63863240_C_C_b38_Haemoglobin_concentration	Haemoglobin_concentration	chr17_63863240_C_C_b38	17_63846645_CT_CT_b38	30020_irnt	peak_1768289	rs2028567	17_63837966_G_A_b38	8.78839e-09	0.000386757	0.0344471	0.965166	53	98	53	0.999613	0.96554	5753	742	30020_irnt	Haemoglobin_concentration	Brain_Nucleus_accumbens_basal_ganglia	ENSG00000108592.16	FTSJ3	Haemoglobin_concentration	chr17_63743801_A_G_b38	chr17_63863240_C_C_b38	1.01163e-43	6.19456e-07	0.0128521	0.987147	2827	0.999999	0.987148	Brain_Nucleus_accumbens_basal_ganglia	ENSG00000108592.16	peak_1768289	chr17_63837966_G_A_b38	chr17_63743801_A_G_b38	4.67973e-44	0.000316947	0.0250461	0.974637	47	0.999683	0.974946
peak_1768289_Brain_Spinal_cord_cervical_c-1_ENSG00000108592.16	chr17_63850113_T_T_b38_Red_blood_cell_(erythrocyte)_count	Red_blood_cell_(erythrocyte)_count	chr17_63850113_T_T_b38	17_63839739_G_G_b38	30010_irnt	peak_1768289	rs2028567	17_63837966_G_A_b38	4.53896e-08	0.000294483	0.0259898	0.973716	53	98	53	0.999705	0.974003	6903	931	30010_irnt	Red_blood_cell_(erythrocyte)_count	Brain_Spinal_cord_cervical_c-1	ENSG00000108592.16	FTSJ3	Red_blood_cell_(erythrocyte)_count	chr17_63763876_G_A_b38	chr17_63850113_T_T_b38	3.33717e-10	1.99988e-06	0.0131184	0.98688	2820	0.999998	0.986882	Brain_Spinal_cord_cervical_c-1	ENSG00000108592.16	peak_1768289	chr17_63837966_G_A_b38	chr17_63763876_G_A_b38	4.9248e-10	0.000393375	0.0313271	0.96828	47	0.999607	0.968661
peak_1768289_Brain_Spinal_cord_cervical_c-1_ENSG00000108592.16	chr17_63863240_C_C_b38_Haemoglobin_concentration	Haemoglobin_concentration	chr17_63863240_C_C_b38	17_63846645_CT_CT_b38	30020_irnt	peak_1768289	rs2028567	17_63837966_G_A_b38	8.78839e-09	0.000386757	0.0344471	0.965166	53	98	53	0.999613	0.96554	5753	742	30020_irnt	Haemoglobin_concentration	Brain_Spinal_cord_cervical_c-1	ENSG00000108592.16	FTSJ3	Haemoglobin_concentration	chr17_63763876_G_A_b38	chr17_63863240_C_C_b38	2.47009e-10	4.67319e-07	0.00944981	0.99055	2820	1	0.99055	Brain_Spinal_cord_cervical_c-1	ENSG00000108592.16	peak_1768289	chr17_63837966_G_A_b38	chr17_63763876_G_A_b38	4.9248e-10	0.000393375	0.0313271	0.96828	47	0.999607	0.968661
peak_1768289_Brain_Spinal_cord_cervical_c-1_ENSG00000108592.16	chr17_63863240_C_C_b38_Haematocrit_percentage	Haematocrit_percentage	chr17_63863240_C_C_b38	17_63839739_G_G_b38	30030_irnt	peak_1768289	rs2028567	17_63837966_G_A_b38	9.60765e-11	0.000353325	0.0313829	0.968264	53	98	53	0.999647	0.968606	5202	675	30030_irnt	Haematocrit_percentage	Brain_Spinal_cord_cervical_c-1	ENSG00000108592.16	FTSJ3	Haematocrit_percentage	chr17_63763876_G_A_b38	chr17_63863240_C_C_b38	2.34721e-10	5.88368e-09	0.0089299	0.99107	2820	1	0.99107	Brain_Spinal_cord_cervical_c-1	ENSG00000108592.16	peak_1768289	chr17_63837966_G_A_b38	chr17_63763876_G_A_b38	4.9248e-10	0.000393375	0.0313271	0.96828	47	0.999607	0.968661
peak_1768289_Brain_Substantia_nigra_ENSG00000108592.16	chr17_63850113_T_T_b38_Red_blood_cell_(erythrocyte)_count	Red_blood_cell_(erythrocyte)_count	chr17_63850113_T_T_b38	17_63839739_G_G_b38	30010_irnt	peak_1768289	rs2028567	17_63837966_G_A_b38	4.53896e-08	0.000294483	0.0259898	0.973716	53	98	53	0.999705	0.974003	6903	931	30010_irnt	Red_blood_cell_(erythrocyte)_count	Brain_Substantia_nigra	ENSG00000108592.16	FTSJ3	Red_blood_cell_(erythrocyte)_count	chr17_63863441_C_T_b38	chr17_63850113_T_T_b38	1.8561e-13	4.62819e-06	0.0316746	0.968321	2796	0.999995	0.968325	Brain_Substantia_nigra	ENSG00000108592.16	peak_1768289	chr17_63837966_G_A_b38	chr17_63863441_C_T_b38	6.70944e-12	0.00101917	0.0827557	0.916225	47	0.998981	0.91716
peak_1768289_Brain_Substantia_nigra_ENSG00000108592.16	chr17_63863240_C_C_b38_Haemoglobin_concentration	Haemoglobin_concentration	chr17_63863240_C_C_b38	17_63846645_CT_CT_b38	30020_irnt	peak_1768289	rs2028567	17_63837966_G_A_b38	8.78839e-09	0.000386757	0.0344471	0.965166	53	98	53	0.999613	0.96554	5753	742	30020_irnt	Haemoglobin_concentration	Brain_Substantia_nigra	ENSG00000108592.16	FTSJ3	Haemoglobin_concentration	chr17_63863441_C_T_b38	chr17_63863240_C_C_b38	1.75289e-13	1.37988e-06	0.0298577	0.970141	2796	0.999999	0.970142	Brain_Substantia_nigra	ENSG00000108592.16	peak_1768289	chr17_63837966_G_A_b38	chr17_63863441_C_T_b38	6.70944e-12	0.00101917	0.0827557	0.916225	47	0.998981	0.91716
peak_1768289_Brain_Substantia_nigra_ENSG00000108592.16	chr17_63863240_C_C_b38_Haematocrit_percentage	Haematocrit_percentage	chr17_63863240_C_C_b38	17_63839739_G_G_b38	30030_irnt	peak_1768289	rs2028567	17_63837966_G_A_b38	9.60765e-11	0.000353325	0.0313829	0.968264	53	98	53	0.999647	0.968606	5202	675	30030_irnt	Haematocrit_percentage	Brain_Substantia_nigra	ENSG00000108592.16	FTSJ3	Haematocrit_percentage	chr17_63863441_C_T_b38	chr17_63863240_C_C_b38	1.55724e-13	1.62419e-08	0.0264133	0.973587	2796	1	0.973587	Brain_Substantia_nigra	ENSG00000108592.16	peak_1768289	chr17_63837966_G_A_b38	chr17_63863441_C_T_b38	6.70944e-12	0.00101917	0.0827557	0.916225	47	0.998981	0.91716
peak_1768289_Breast_Mammary_Tissue_ENSG00000087191.12	chr17_63863240_C_C_b38_Haemoglobin_concentration	Haemoglobin_concentration	chr17_63863240_C_C_b38	17_63846645_CT_CT_b38	30020_irnt	peak_1768289	rs2028567	17_63837966_G_A_b38	8.78839e-09	0.000386757	0.0344471	0.965166	53	98	53	0.999613	0.96554	5753	742	30020_irnt	Haemoglobin_concentration	Breast_Mammary_Tissue	ENSG00000087191.12	PSMC5	Haemoglobin_concentration	chr17_63814024_G_A_b38	chr17_63863240_C_C_b38	0.000153671	3.32291e-07	0.00642973	0.993416	2837	0.999846	0.993569	Breast_Mammary_Tissue	ENSG00000087191.12	peak_1768289	chr17_63837966_G_A_b38	chr17_63814024_G_A_b38	0.00347392	0.000435003	0.0347517	0.961297	47	0.996049	0.96511
peak_1768289_Breast_Mammary_Tissue_ENSG00000087191.12	chr17_63850113_T_T_b38_Red_blood_cell_(erythrocyte)_count	Red_blood_cell_(erythrocyte)_count	chr17_63850113_T_T_b38	17_63839739_G_G_b38	30010_irnt	peak_1768289	rs2028567	17_63837966_G_A_b38	4.53896e-08	0.000294483	0.0259898	0.973716	53	98	53	0.999705	0.974003	6903	931	30010_irnt	Red_blood_cell_(erythrocyte)_count	Breast_Mammary_Tissue	ENSG00000087191.12	PSMC5	Red_blood_cell_(erythrocyte)_count	chr17_63814024_G_A_b38	chr17_63850113_T_T_b38	0.000229128	1.56938e-06	0.0100784	0.989691	2837	0.999769	0.989919	Breast_Mammary_Tissue	ENSG00000087191.12	peak_1768289	chr17_63837966_G_A_b38	chr17_63814024_G_A_b38	0.00347392	0.000435003	0.0347517	0.961297	47	0.996049	0.96511
peak_1768289_Breast_Mammary_Tissue_ENSG00000087191.12	chr17_63863240_C_C_b38_Haematocrit_percentage	Haematocrit_percentage	chr17_63863240_C_C_b38	17_63839739_G_G_b38	30030_irnt	peak_1768289	rs2028567	17_63837966_G_A_b38	9.60765e-11	0.000353325	0.0313829	0.968264	53	98	53	0.999647	0.968606	5202	675	30030_irnt	Haematocrit_percentage	Breast_Mammary_Tissue	ENSG00000087191.12	PSMC5	Haematocrit_percentage	chr17_63814024_G_A_b38	chr17_63863240_C_C_b38	0.000159778	4.57761e-09	0.00672501	0.993115	2837	0.99984	0.993274	Breast_Mammary_Tissue	ENSG00000087191.12	peak_1768289	chr17_63837966_G_A_b38	chr17_63814024_G_A_b38	0.00347392	0.000435003	0.0347517	0.961297	47	0.996049	0.96511
peak_1768289_Breast_Mammary_Tissue_ENSG00000108592.16	chr17_63850113_T_T_b38_Red_blood_cell_(erythrocyte)_count	Red_blood_cell_(erythrocyte)_count	chr17_63850113_T_T_b38	17_63839739_G_G_b38	30010_irnt	peak_1768289	rs2028567	17_63837966_G_A_b38	4.53896e-08	0.000294483	0.0259898	0.973716	53	98	53	0.999705	0.974003	6903	931	30010_irnt	Red_blood_cell_(erythrocyte)_count	Breast_Mammary_Tissue	ENSG00000108592.16	FTSJ3	Red_blood_cell_(erythrocyte)_count	chr17_63838987_A_G_b38	chr17_63850113_T_T_b38	4.66439e-90	4.51502e-06	0.0308755	0.96912	2827	0.999995	0.969124	Breast_Mammary_Tissue	ENSG00000108592.16	peak_1768289	chr17_63837966_G_A_b38	chr17_63838987_A_G_b38	1.66495e-98	0.000139978	0.0105026	0.989357	47	0.99986	0.989496
peak_1768289_Breast_Mammary_Tissue_ENSG00000108592.16	chr17_63863240_C_C_b38_Haematocrit_percentage	Haematocrit_percentage	chr17_63863240_C_C_b38	17_63839739_G_G_b38	30030_irnt	peak_1768289	rs2028567	17_63837966_G_A_b38	9.60765e-11	0.000353325	0.0313829	0.968264	53	98	53	0.999647	0.968606	5202	675	30030_irnt	Haematocrit_percentage	Breast_Mammary_Tissue	ENSG00000108592.16	FTSJ3	Haematocrit_percentage	chr17_63838987_A_G_b38	chr17_63863240_C_C_b38	3.92518e-90	1.58926e-08	0.0258238	0.974176	2827	1	0.974176	Breast_Mammary_Tissue	ENSG00000108592.16	peak_1768289	chr17_63837966_G_A_b38	chr17_63838987_A_G_b38	1.66495e-98	0.000139978	0.0105026	0.989357	47	0.99986	0.989496
peak_1768289_Breast_Mammary_Tissue_ENSG00000108592.16	chr17_63863240_C_C_b38_Haemoglobin_concentration	Haemoglobin_concentration	chr17_63863240_C_C_b38	17_63846645_CT_CT_b38	30020_irnt	peak_1768289	rs2028567	17_63837966_G_A_b38	8.78839e-09	0.000386757	0.0344471	0.965166	53	98	53	0.999613	0.96554	5753	742	30020_irnt	Haemoglobin_concentration	Breast_Mammary_Tissue	ENSG00000108592.16	FTSJ3	Haemoglobin_concentration	chr17_63838987_A_G_b38	chr17_63863240_C_C_b38	4.21853e-90	1.28914e-06	0.0278285	0.97217	2827	0.999999	0.972171	Breast_Mammary_Tissue	ENSG00000108592.16	peak_1768289	chr17_63837966_G_A_b38	chr17_63838987_A_G_b38	1.66495e-98	0.000139978	0.0105026	0.989357	47	0.99986	0.989496
peak_1768289_Breast_Mammary_Tissue_ENSG00000198231.12	chr17_63863240_C_C_b38_Haemoglobin_concentration	Haemoglobin_concentration	chr17_63863240_C_C_b38	17_63846645_CT_CT_b38	30020_irnt	peak_1768289	rs2028567	17_63837966_G_A_b38	8.78839e-09	0.000386757	0.0344471	0.965166	53	98	53	0.999613	0.96554	5753	742	30020_irnt	Haemoglobin_concentration	Breast_Mammary_Tissue	ENSG00000198231.12	DDX42	Haemoglobin_concentration	chr17_63720513_A_G_b38	chr17_63863240_C_C_b38	4.67135e-09	8.58372e-07	0.0181885	0.981811	2899	0.999999	0.981811	Breast_Mammary_Tissue	ENSG00000198231.12	peak_1768289	chr17_63837966_G_A_b38	chr17_63720513_A_G_b38	2.79367e-10	0.000225371	0.0175203	0.982254	47	0.999775	0.982476
peak_1768289_Breast_Mammary_Tissue_ENSG00000198231.12	chr17_63850113_T_T_b38_Red_blood_cell_(erythrocyte)_count	Red_blood_cell_(erythrocyte)_count	chr17_63850113_T_T_b38	17_63839739_G_G_b38	30010_irnt	peak_1768289	rs2028567	17_63837966_G_A_b38	4.53896e-08	0.000294483	0.0259898	0.973716	53	98	53	0.999705	0.974003	6903	931	30010_irnt	Red_blood_cell_(erythrocyte)_count	Breast_Mammary_Tissue	ENSG00000198231.12	DDX42	Red_blood_cell_(erythrocyte)_count	chr17_63720513_A_G_b38	chr17_63850113_T_T_b38	5.78726e-09	3.36846e-06	0.0227726	0.977224	2899	0.999997	0.977227	Breast_Mammary_Tissue	ENSG00000198231.12	peak_1768289	chr17_63837966_G_A_b38	chr17_63720513_A_G_b38	2.79367e-10	0.000225371	0.0175203	0.982254	47	0.999775	0.982476
peak_1768289_Breast_Mammary_Tissue_ENSG00000198231.12	chr17_63863240_C_C_b38_Haematocrit_percentage	Haematocrit_percentage	chr17_63863240_C_C_b38	17_63839739_G_G_b38	30030_irnt	peak_1768289	rs2028567	17_63837966_G_A_b38	9.60765e-11	0.000353325	0.0313829	0.968264	53	98	53	0.999647	0.968606	5202	675	30030_irnt	Haematocrit_percentage	Breast_Mammary_Tissue	ENSG00000198231.12	DDX42	Haematocrit_percentage	chr17_63720513_A_G_b38	chr17_63863240_C_C_b38	4.32364e-09	1.05264e-08	0.0167602	0.98324	2899	1	0.98324	Breast_Mammary_Tissue	ENSG00000198231.12	peak_1768289	chr17_63837966_G_A_b38	chr17_63720513_A_G_b38	2.79367e-10	0.000225371	0.0175203	0.982254	47	0.999775	0.982476
peak_1768289_Breast_Mammary_Tissue_ENSG00000240280.6	chr17_63863240_C_C_b38_Haemoglobin_concentration	Haemoglobin_concentration	chr17_63863240_C_C_b38	17_63846645_CT_CT_b38	30020_irnt	peak_1768289	rs2028567	17_63837966_G_A_b38	8.78839e-09	0.000386757	0.0344471	0.965166	53	98	53	0.999613	0.96554	5753	742	30020_irnt	Haemoglobin_concentration	Breast_Mammary_Tissue	ENSG00000240280.6	TCAM1P	Haemoglobin_concentration	chr17_63863415_G_A_b38	chr17_63863240_C_C_b38	5.17618e-20	9.1462e-07	0.0194602	0.980539	2777	0.999999	0.98054	Breast_Mammary_Tissue	ENSG00000240280.6	peak_1768289	chr17_63837966_G_A_b38	chr17_63863415_G_A_b38	1.65268e-24	0.000274022	0.0215185	0.978207	47	0.999726	0.978476
peak_1768289_Breast_Mammary_Tissue_ENSG00000240280.6	chr17_63863240_C_C_b38_Haematocrit_percentage	Haematocrit_percentage	chr17_63863240_C_C_b38	17_63839739_G_G_b38	30030_irnt	peak_1768289	rs2028567	17_63837966_G_A_b38	9.60765e-11	0.000353325	0.0313829	0.968264	53	98	53	0.999647	0.968606	5202	675	30030_irnt	Haematocrit_percentage	Breast_Mammary_Tissue	ENSG00000240280.6	TCAM1P	Haematocrit_percentage	chr17_63863415_G_A_b38	chr17_63863240_C_C_b38	4.58769e-20	1.07405e-08	0.0171339	0.982866	2777	1	0.982866	Breast_Mammary_Tissue	ENSG00000240280.6	peak_1768289	chr17_63837966_G_A_b38	chr17_63863415_G_A_b38	1.65268e-24	0.000274022	0.0215185	0.978207	47	0.999726	0.978476
peak_1768289_Breast_Mammary_Tissue_ENSG00000240280.6	chr17_63850113_T_T_b38_Red_blood_cell_(erythrocyte)_count	Red_blood_cell_(erythrocyte)_count	chr17_63850113_T_T_b38	17_63839739_G_G_b38	30010_irnt	peak_1768289	rs2028567	17_63837966_G_A_b38	4.53896e-08	0.000294483	0.0259898	0.973716	53	98	53	0.999705	0.974003	6903	931	30010_irnt	Red_blood_cell_(erythrocyte)_count	Breast_Mammary_Tissue	ENSG00000240280.6	TCAM1P	Red_blood_cell_(erythrocyte)_count	chr17_63863415_G_A_b38	chr17_63850113_T_T_b38	6.0724e-20	3.39873e-06	0.0230029	0.976994	2777	0.999997	0.976997	Breast_Mammary_Tissue	ENSG00000240280.6	peak_1768289	chr17_63837966_G_A_b38	chr17_63863415_G_A_b38	1.65268e-24	0.000274022	0.0215185	0.978207	47	0.999726	0.978476
peak_1768289_Cells_Cultured_fibroblasts_ENSG00000108592.16	chr17_63863240_C_C_b38_Haemoglobin_concentration	Haemoglobin_concentration	chr17_63863240_C_C_b38	17_63846645_CT_CT_b38	30020_irnt	peak_1768289	rs2028567	17_63837966_G_A_b38	8.78839e-09	0.000386757	0.0344471	0.965166	53	98	53	0.999613	0.96554	5753	742	30020_irnt	Haemoglobin_concentration	Cells_Cultured_fibroblasts	ENSG00000108592.16	FTSJ3	Haemoglobin_concentration	chr17_63746539_C_T_b38	chr17_63863240_C_C_b38	3.91525e-178	7.72293e-07	0.01627	0.983729	2827	0.999999	0.98373	Cells_Cultured_fibroblasts	ENSG00000108592.16	peak_1768289	chr17_63837966_G_A_b38	chr17_63746539_C_T_b38	6.90805e-270	0.000126069	0.0093595	0.990514	47	0.999874	0.990639
peak_1768289_Cells_Cultured_fibroblasts_ENSG00000108592.16	chr17_63863240_C_C_b38_Haematocrit_percentage	Haematocrit_percentage	chr17_63863240_C_C_b38	17_63839739_G_G_b38	30030_irnt	peak_1768289	rs2028567	17_63837966_G_A_b38	9.60765e-11	0.000353325	0.0313829	0.968264	53	98	53	0.999647	0.968606	5202	675	30030_irnt	Haematocrit_percentage	Cells_Cultured_fibroblasts	ENSG00000108592.16	FTSJ3	Haematocrit_percentage	chr17_63746539_C_T_b38	chr17_63863240_C_C_b38	3.55119e-178	9.28097e-09	0.0146641	0.985336	2827	1	0.985336	Cells_Cultured_fibroblasts	ENSG00000108592.16	peak_1768289	chr17_63837966_G_A_b38	chr17_63746539_C_T_b38	6.90805e-270	0.000126069	0.0093595	0.990514	47	0.999874	0.990639
peak_1768289_Cells_Cultured_fibroblasts_ENSG00000108592.16	chr17_63850113_T_T_b38_Red_blood_cell_(erythrocyte)_count	Red_blood_cell_(erythrocyte)_count	chr17_63850113_T_T_b38	17_63839739_G_G_b38	30010_irnt	peak_1768289	rs2028567	17_63837966_G_A_b38	4.53896e-08	0.000294483	0.0259898	0.973716	53	98	53	0.999705	0.974003	6903	931	30010_irnt	Red_blood_cell_(erythrocyte)_count	Cells_Cultured_fibroblasts	ENSG00000108592.16	FTSJ3	Red_blood_cell_(erythrocyte)_count	chr17_63746539_C_T_b38	chr17_63850113_T_T_b38	4.71453e-178	2.94569e-06	0.0197959	0.980201	2827	0.999997	0.980204	Cells_Cultured_fibroblasts	ENSG00000108592.16	peak_1768289	chr17_63837966_G_A_b38	chr17_63746539_C_T_b38	6.90805e-270	0.000126069	0.0093595	0.990514	47	0.999874	0.990639
peak_1768289_Cells_Cultured_fibroblasts_ENSG00000240280.6	chr17_63863240_C_C_b38_Haematocrit_percentage	Haematocrit_percentage	chr17_63863240_C_C_b38	17_63839739_G_G_b38	30030_irnt	peak_1768289	rs2028567	17_63837966_G_A_b38	9.60765e-11	0.000353325	0.0313829	0.968264	53	98	53	0.999647	0.968606	5202	675	30030_irnt	Haematocrit_percentage	Cells_Cultured_fibroblasts	ENSG00000240280.6	TCAM1P	Haematocrit_percentage	chr17_63746539_C_T_b38	chr17_63863240_C_C_b38	2.07346e-18	1.75e-08	0.0285472	0.971453	2777	1	0.971453	Cells_Cultured_fibroblasts	ENSG00000240280.6	peak_1768289	chr17_63837966_G_A_b38	chr17_63746539_C_T_b38	1.82483e-23	0.000419172	0.0334471	0.966134	47	0.999581	0.966539
peak_1768289_Cells_Cultured_fibroblasts_ENSG00000240280.6	chr17_63850113_T_T_b38_Red_blood_cell_(erythrocyte)_count	Red_blood_cell_(erythrocyte)_count	chr17_63850113_T_T_b38	17_63839739_G_G_b38	30010_irnt	peak_1768289	rs2028567	17_63837966_G_A_b38	4.53896e-08	0.000294483	0.0259898	0.973716	53	98	53	0.999705	0.974003	6903	931	30010_irnt	Red_blood_cell_(erythrocyte)_count	Cells_Cultured_fibroblasts	ENSG00000240280.6	TCAM1P	Red_blood_cell_(erythrocyte)_count	chr17_63746539_C_T_b38	chr17_63850113_T_T_b38	2.44143e-18	4.92623e-06	0.0337909	0.966204	2777	0.999995	0.966209	Cells_Cultured_fibroblasts	ENSG00000240280.6	peak_1768289	chr17_63837966_G_A_b38	chr17_63746539_C_T_b38	1.82483e-23	0.000419172	0.0334471	0.966134	47	0.999581	0.966539
peak_1768289_Cells_Cultured_fibroblasts_ENSG00000240280.6	chr17_63863240_C_C_b38_Haemoglobin_concentration	Haemoglobin_concentration	chr17_63863240_C_C_b38	17_63846645_CT_CT_b38	30020_irnt	peak_1768289	rs2028567	17_63837966_G_A_b38	8.78839e-09	0.000386757	0.0344471	0.965166	53	98	53	0.999613	0.96554	5753	742	30020_irnt	Haemoglobin_concentration	Cells_Cultured_fibroblasts	ENSG00000240280.6	TCAM1P	Haemoglobin_concentration	chr17_63746539_C_T_b38	chr17_63863240_C_C_b38	2.36107e-18	1.50402e-06	0.0326458	0.967353	2777	0.999998	0.967354	Cells_Cultured_fibroblasts	ENSG00000240280.6	peak_1768289	chr17_63837966_G_A_b38	chr17_63746539_C_T_b38	1.82483e-23	0.000419172	0.0334471	0.966134	47	0.999581	0.966539
peak_1768289_Cells_EBV-transformed_lymphocytes_ENSG00000087191.12	chr17_63850113_T_T_b38_Red_blood_cell_(erythrocyte)_count	Red_blood_cell_(erythrocyte)_count	chr17_63850113_T_T_b38	17_63839739_G_G_b38	30010_irnt	peak_1768289	rs2028567	17_63837966_G_A_b38	4.53896e-08	0.000294483	0.0259898	0.973716	53	98	53	0.999705	0.974003	6903	931	30010_irnt	Red_blood_cell_(erythrocyte)_count	Cells_EBV-transformed_lymphocytes	ENSG00000087191.12	PSMC5	Red_blood_cell_(erythrocyte)_count	chr17_63706548_A_G_b38	chr17_63850113_T_T_b38	0.0209916	1.1659e-05	0.0813281	0.897666	2823	0.978994	0.916927	Cells_EBV-transformed_lymphocytes	ENSG00000087191.12	peak_1768289	chr17_63837966_G_A_b38	chr17_63706548_A_G_b38	0.144922	0.000934486	0.0759432	0.776435	47	0.852378	0.910904
peak_1768289_Cells_EBV-transformed_lymphocytes_ENSG00000087191.12	chr17_63863240_C_C_b38_Haematocrit_percentage	Haematocrit_percentage	chr17_63863240_C_C_b38	17_63839739_G_G_b38	30030_irnt	peak_1768289	rs2028567	17_63837966_G_A_b38	9.60765e-11	0.000353325	0.0313829	0.968264	53	98	53	0.999647	0.968606	5202	675	30030_irnt	Haematocrit_percentage	Cells_EBV-transformed_lymphocytes	ENSG00000087191.12	PSMC5	Haematocrit_percentage	chr17_63706548_A_G_b38	chr17_63863240_C_C_b38	0.0196294	4.56033e-08	0.0759856	0.904385	2823	0.980371	0.922493	Cells_EBV-transformed_lymphocytes	ENSG00000087191.12	peak_1768289	chr17_63837966_G_A_b38	chr17_63706548_A_G_b38	0.144922	0.000934486	0.0759432	0.776435	47	0.852378	0.910904
peak_1768289_Cells_EBV-transformed_lymphocytes_ENSG00000087191.12	chr17_63863240_C_C_b38_Haemoglobin_concentration	Haemoglobin_concentration	chr17_63863240_C_C_b38	17_63846645_CT_CT_b38	30020_irnt	peak_1768289	rs2028567	17_63837966_G_A_b38	8.78839e-09	0.000386757	0.0344471	0.965166	53	98	53	0.999613	0.96554	5753	742	30020_irnt	Haemoglobin_concentration	Cells_EBV-transformed_lymphocytes	ENSG00000087191.12	PSMC5	Haemoglobin_concentration	chr17_63706548_A_G_b38	chr17_63863240_C_C_b38	0.0196051	3.43765e-06	0.0758903	0.9045	2823	0.980391	0.922592	Cells_EBV-transformed_lymphocytes	ENSG00000087191.12	peak_1768289	chr17_63837966_G_A_b38	chr17_63706548_A_G_b38	0.144922	0.000934486	0.0759432	0.776435	47	0.852378	0.910904
peak_1768289_Cells_EBV-transformed_lymphocytes_ENSG00000108592.16	chr17_63863240_C_C_b38_Haematocrit_percentage	Haematocrit_percentage	chr17_63863240_C_C_b38	17_63839739_G_G_b38	30030_irnt	peak_1768289	rs2028567	17_63837966_G_A_b38	9.60765e-11	0.000353325	0.0313829	0.968264	53	98	53	0.999647	0.968606	5202	675	30030_irnt	Haematocrit_percentage	Cells_EBV-transformed_lymphocytes	ENSG00000108592.16	FTSJ3	Haematocrit_percentage	chr17_63760899_G_A_b38	chr17_63863240_C_C_b38	3.16881e-39	2.68471e-09	0.00353046	0.99647	2813	1	0.99647	Cells_EBV-transformed_lymphocytes	ENSG00000108592.16	peak_1768289	chr17_63837966_G_A_b38	chr17_63760899_G_A_b38	6.13896e-44	0.000251847	0.0196961	0.980052	47	0.999748	0.980299
peak_1768289_Cells_EBV-transformed_lymphocytes_ENSG00000108592.16	chr17_63850113_T_T_b38_Red_blood_cell_(erythrocyte)_count	Red_blood_cell_(erythrocyte)_count	chr17_63850113_T_T_b38	17_63839739_G_G_b38	30010_irnt	peak_1768289	rs2028567	17_63837966_G_A_b38	4.53896e-08	0.000294483	0.0259898	0.973716	53	98	53	0.999705	0.974003	6903	931	30010_irnt	Red_blood_cell_(erythrocyte)_count	Cells_EBV-transformed_lymphocytes	ENSG00000108592.16	FTSJ3	Red_blood_cell_(erythrocyte)_count	chr17_63760899_G_A_b38	chr17_63850113_T_T_b38	4.15353e-39	8.41294e-07	0.00493863	0.995061	2813	0.999999	0.995061	Cells_EBV-transformed_lymphocytes	ENSG00000108592.16	peak_1768289	chr17_63837966_G_A_b38	chr17_63760899_G_A_b38	6.13896e-44	0.000251847	0.0196961	0.980052	47	0.999748	0.980299
peak_1768289_Cells_EBV-transformed_lymphocytes_ENSG00000108592.16	chr17_63863240_C_C_b38_Haemoglobin_concentration	Haemoglobin_concentration	chr17_63863240_C_C_b38	17_63846645_CT_CT_b38	30020_irnt	peak_1768289	rs2028567	17_63837966_G_A_b38	8.78839e-09	0.000386757	0.0344471	0.965166	53	98	53	0.999613	0.96554	5753	742	30020_irnt	Haemoglobin_concentration	Cells_EBV-transformed_lymphocytes	ENSG00000108592.16	FTSJ3	Haemoglobin_concentration	chr17_63760899_G_A_b38	chr17_63863240_C_C_b38	3.1498e-39	2.01413e-07	0.00350328	0.996497	2813	1	0.996497	Cells_EBV-transformed_lymphocytes	ENSG00000108592.16	peak_1768289	chr17_63837966_G_A_b38	chr17_63760899_G_A_b38	6.13896e-44	0.000251847	0.0196961	0.980052	47	0.999748	0.980299
peak_1768289_Colon_Sigmoid_ENSG00000087191.12	chr17_63850113_T_T_b38_Red_blood_cell_(erythrocyte)_count	Red_blood_cell_(erythrocyte)_count	chr17_63850113_T_T_b38	17_63839739_G_G_b38	30010_irnt	peak_1768289	rs2028567	17_63837966_G_A_b38	4.53896e-08	0.000294483	0.0259898	0.973716	53	98	53	0.999705	0.974003	6903	931	30010_irnt	Red_blood_cell_(erythrocyte)_count	Colon_Sigmoid	ENSG00000087191.12	PSMC5	Red_blood_cell_(erythrocyte)_count	chr17_63728247_G_A_b38	chr17_63850113_T_T_b38	1.48019e-08	3.26232e-06	0.0220296	0.977967	2837	0.999997	0.97797	Colon_Sigmoid	ENSG00000087191.12	peak_1768289	chr17_63837966_G_A_b38	chr17_63728247_G_A_b38	9.99681e-10	0.000132827	0.00991488	0.989952	47	0.999867	0.990084
peak_1768289_Colon_Sigmoid_ENSG00000087191.12	chr17_63863240_C_C_b38_Haematocrit_percentage	Haematocrit_percentage	chr17_63863240_C_C_b38	17_63839739_G_G_b38	30030_irnt	peak_1768289	rs2028567	17_63837966_G_A_b38	9.60765e-11	0.000353325	0.0313829	0.968264	53	98	53	0.999647	0.968606	5202	675	30030_irnt	Haematocrit_percentage	Colon_Sigmoid	ENSG00000087191.12	PSMC5	Haematocrit_percentage	chr17_63728247_G_A_b38	chr17_63863240_C_C_b38	1.13006e-08	1.04179e-08	0.0165818	0.983418	2837	1	0.983418	Colon_Sigmoid	ENSG00000087191.12	peak_1768289	chr17_63837966_G_A_b38	chr17_63728247_G_A_b38	9.99681e-10	0.000132827	0.00991488	0.989952	47	0.999867	0.990084
peak_1768289_Colon_Sigmoid_ENSG00000087191.12	chr17_63863240_C_C_b38_Haemoglobin_concentration	Haemoglobin_concentration	chr17_63863240_C_C_b38	17_63846645_CT_CT_b38	30020_irnt	peak_1768289	rs2028567	17_63837966_G_A_b38	8.78839e-09	0.000386757	0.0344471	0.965166	53	98	53	0.999613	0.96554	5753	742	30020_irnt	Haemoglobin_concentration	Colon_Sigmoid	ENSG00000087191.12	PSMC5	Haemoglobin_concentration	chr17_63728247_G_A_b38	chr17_63863240_C_C_b38	1.19983e-08	8.3484e-07	0.0176674	0.982332	2837	0.999999	0.982333	Colon_Sigmoid	ENSG00000087191.12	peak_1768289	chr17_63837966_G_A_b38	chr17_63728247_G_A_b38	9.99681e-10	0.000132827	0.00991488	0.989952	47	0.999867	0.990084
peak_1768289_Colon_Sigmoid_ENSG00000108592.16	chr17_63863240_C_C_b38_Haematocrit_percentage	Haematocrit_percentage	chr17_63863240_C_C_b38	17_63839739_G_G_b38	30030_irnt	peak_1768289	rs2028567	17_63837966_G_A_b38	9.60765e-11	0.000353325	0.0313829	0.968264	53	98	53	0.999647	0.968606	5202	675	30030_irnt	Haematocrit_percentage	Colon_Sigmoid	ENSG00000108592.16	FTSJ3	Haematocrit_percentage	chr17_63819095_A_G_b38	chr17_63863240_C_C_b38	2.18636e-79	2.32686e-08	0.0382734	0.961727	2827	1	0.961727	Colon_Sigmoid	ENSG00000108592.16	peak_1768289	chr17_63837966_G_A_b38	chr17_63819095_A_G_b38	8.76478e-120	0.000125796	0.00933711	0.990537	47	0.999874	0.990662
peak_1768289_Colon_Sigmoid_ENSG00000108592.16	chr17_63850113_T_T_b38_Red_blood_cell_(erythrocyte)_count	Red_blood_cell_(erythrocyte)_count	chr17_63850113_T_T_b38	17_63839739_G_G_b38	30010_irnt	peak_1768289	rs2028567	17_63837966_G_A_b38	4.53896e-08	0.000294483	0.0259898	0.973716	53	98	53	0.999705	0.974003	6903	931	30010_irnt	Red_blood_cell_(erythrocyte)_count	Colon_Sigmoid	ENSG00000108592.16	FTSJ3	Red_blood_cell_(erythrocyte)_count	chr17_63819095_A_G_b38	chr17_63850113_T_T_b38	2.31378e-79	5.88705e-06	0.0405622	0.959432	2827	0.999994	0.959438	Colon_Sigmoid	ENSG00000108592.16	peak_1768289	chr17_63837966_G_A_b38	chr17_63819095_A_G_b38	8.76478e-120	0.000125796	0.00933711	0.990537	47	0.999874	0.990662
peak_1768289_Colon_Sigmoid_ENSG00000108592.16	chr17_63863240_C_C_b38_Haemoglobin_concentration	Haemoglobin_concentration	chr17_63863240_C_C_b38	17_63846645_CT_CT_b38	30020_irnt	peak_1768289	rs2028567	17_63837966_G_A_b38	8.78839e-09	0.000386757	0.0344471	0.965166	53	98	53	0.999613	0.96554	5753	742	30020_irnt	Haemoglobin_concentration	Colon_Sigmoid	ENSG00000108592.16	FTSJ3	Haemoglobin_concentration	chr17_63819095_A_G_b38	chr17_63863240_C_C_b38	1.7882e-79	1.43638e-06	0.0311211	0.968877	2827	0.999999	0.968879	Colon_Sigmoid	ENSG00000108592.16	peak_1768289	chr17_63837966_G_A_b38	chr17_63819095_A_G_b38	8.76478e-120	0.000125796	0.00933711	0.990537	47	0.999874	0.990662
peak_1768289_Colon_Sigmoid_ENSG00000108604.15	chr17_63863240_C_C_b38_Haemoglobin_concentration	Haemoglobin_concentration	chr17_63863240_C_C_b38	17_63846645_CT_CT_b38	30020_irnt	peak_1768289	rs2028567	17_63837966_G_A_b38	8.78839e-09	0.000386757	0.0344471	0.965166	53	98	53	0.999613	0.96554	5753	742	30020_irnt	Haemoglobin_concentration	Colon_Sigmoid	ENSG00000108604.15	SMARCD2	Haemoglobin_concentration	chr17_63728778_A_G_b38	chr17_63863240_C_C_b38	0.00429405	5.02914e-07	0.0102525	0.985453	2791	0.995705	0.989703	Colon_Sigmoid	ENSG00000108604.15	peak_1768289	chr17_63837966_G_A_b38	chr17_63728778_A_G_b38	0.000568384	0.000233404	0.0181811	0.98101	47	0.999191	0.981804
peak_1768289_Colon_Sigmoid_ENSG00000108604.15	chr17_63863240_C_C_b38_Haematocrit_percentage	Haematocrit_percentage	chr17_63863240_C_C_b38	17_63839739_G_G_b38	30030_irnt	peak_1768289	rs2028567	17_63837966_G_A_b38	9.60765e-11	0.000353325	0.0313829	0.968264	53	98	53	0.999647	0.968606	5202	675	30030_irnt	Haematocrit_percentage	Colon_Sigmoid	ENSG00000108604.15	SMARCD2	Haematocrit_percentage	chr17_63728778_A_G_b38	chr17_63863240_C_C_b38	0.00442802	6.87123e-09	0.0106036	0.984968	2791	0.995572	0.989349	Colon_Sigmoid	ENSG00000108604.15	peak_1768289	chr17_63837966_G_A_b38	chr17_63728778_A_G_b38	0.000568384	0.000233404	0.0181811	0.98101	47	0.999191	0.981804
peak_1768289_Colon_Sigmoid_ENSG00000108604.15	chr17_63850113_T_T_b38_Red_blood_cell_(erythrocyte)_count	Red_blood_cell_(erythrocyte)_count	chr17_63850113_T_T_b38	17_63839739_G_G_b38	30010_irnt	peak_1768289	rs2028567	17_63837966_G_A_b38	4.53896e-08	0.000294483	0.0259898	0.973716	53	98	53	0.999705	0.974003	6903	931	30010_irnt	Red_blood_cell_(erythrocyte)_count	Colon_Sigmoid	ENSG00000108604.15	SMARCD2	Red_blood_cell_(erythrocyte)_count	chr17_63728778_A_G_b38	chr17_63850113_T_T_b38	0.00642431	2.3833e-06	0.0158354	0.977737	2791	0.993572	0.984062	Colon_Sigmoid	ENSG00000108604.15	peak_1768289	chr17_63837966_G_A_b38	chr17_63728778_A_G_b38	0.000568384	0.000233404	0.0181811	0.98101	47	0.999191	0.981804
peak_1768289_Colon_Sigmoid_ENSG00000198231.12	chr17_63863240_C_C_b38_Haematocrit_percentage	Haematocrit_percentage	chr17_63863240_C_C_b38	17_63839739_G_G_b38	30030_irnt	peak_1768289	rs2028567	17_63837966_G_A_b38	9.60765e-11	0.000353325	0.0313829	0.968264	53	98	53	0.999647	0.968606	5202	675	30030_irnt	Haematocrit_percentage	Colon_Sigmoid	ENSG00000198231.12	DDX42	Haematocrit_percentage	chr17_63863444_G_A_b38	chr17_63863240_C_C_b38	0.00317083	1.64293e-08	0.0267233	0.970106	2899	0.996829	0.973192	Colon_Sigmoid	ENSG00000198231.12	peak_1768289	chr17_63837966_G_A_b38	chr17_63863444_G_A_b38	0.000408951	0.000454272	0.0363321	0.9628	47	0.999132	0.963636
peak_1768289_Colon_Sigmoid_ENSG00000198231.12	chr17_63850113_T_T_b38_Red_blood_cell_(erythrocyte)_count	Red_blood_cell_(erythrocyte)_count	chr17_63850113_T_T_b38	17_63839739_G_G_b38	30010_irnt	peak_1768289	rs2028567	17_63837966_G_A_b38	4.53896e-08	0.000294483	0.0259898	0.973716	53	98	53	0.999705	0.974003	6903	931	30010_irnt	Red_blood_cell_(erythrocyte)_count	Colon_Sigmoid	ENSG00000198231.12	DDX42	Red_blood_cell_(erythrocyte)_count	chr17_63863444_G_A_b38	chr17_63850113_T_T_b38	0.00429258	5.31732e-06	0.0365314	0.95917	2899	0.995701	0.963311	Colon_Sigmoid	ENSG00000198231.12	peak_1768289	chr17_63837966_G_A_b38	chr17_63863444_G_A_b38	0.000408951	0.000454272	0.0363321	0.9628	47	0.999132	0.963636
peak_1768289_Colon_Sigmoid_ENSG00000198231.12	chr17_63863240_C_C_b38_Haemoglobin_concentration	Haemoglobin_concentration	chr17_63863240_C_C_b38	17_63846645_CT_CT_b38	30020_irnt	peak_1768289	rs2028567	17_63837966_G_A_b38	8.78839e-09	0.000386757	0.0344471	0.965166	53	98	53	0.999613	0.96554	5753	742	30020_irnt	Haemoglobin_concentration	Colon_Sigmoid	ENSG00000198231.12	DDX42	Haemoglobin_concentration	chr17_63863444_G_A_b38	chr17_63863240_C_C_b38	0.0032061	1.2538e-06	0.0270317	0.969761	2899	0.996792	0.972881	Colon_Sigmoid	ENSG00000198231.12	peak_1768289	chr17_63837966_G_A_b38	chr17_63863444_G_A_b38	0.000408951	0.000454272	0.0363321	0.9628	47	0.999132	0.963636
peak_1768289_Colon_Sigmoid_ENSG00000240280.6	chr17_63863240_C_C_b38_Haemoglobin_concentration	Haemoglobin_concentration	chr17_63863240_C_C_b38	17_63846645_CT_CT_b38	30020_irnt	peak_1768289	rs2028567	17_63837966_G_A_b38	8.78839e-09	0.000386757	0.0344471	0.965166	53	98	53	0.999613	0.96554	5753	742	30020_irnt	Haemoglobin_concentration	Colon_Sigmoid	ENSG00000240280.6	TCAM1P	Haemoglobin_concentration	chr17_63763876_G_A_b38	chr17_63863240_C_C_b38	2.32745e-10	5.91545e-07	0.0122326	0.987767	2777	0.999999	0.987767	Colon_Sigmoid	ENSG00000240280.6	peak_1768289	chr17_63837966_G_A_b38	chr17_63763876_G_A_b38	9.33875e-12	0.000361337	0.0286942	0.970944	47	0.999639	0.971295
peak_1768289_Colon_Sigmoid_ENSG00000240280.6	chr17_63863240_C_C_b38_Haematocrit_percentage	Haematocrit_percentage	chr17_63863240_C_C_b38	17_63839739_G_G_b38	30030_irnt	peak_1768289	rs2028567	17_63837966_G_A_b38	9.60765e-11	0.000353325	0.0313829	0.968264	53	98	53	0.999647	0.968606	5202	675	30030_irnt	Haematocrit_percentage	Colon_Sigmoid	ENSG00000240280.6	TCAM1P	Haematocrit_percentage	chr17_63763876_G_A_b38	chr17_63863240_C_C_b38	2.19315e-10	7.38538e-09	0.011469	0.988531	2777	1	0.988531	Colon_Sigmoid	ENSG00000240280.6	peak_1768289	chr17_63837966_G_A_b38	chr17_63763876_G_A_b38	9.33875e-12	0.000361337	0.0286942	0.970944	47	0.999639	0.971295
peak_1768289_Colon_Sigmoid_ENSG00000240280.6	chr17_63850113_T_T_b38_Red_blood_cell_(erythrocyte)_count	Red_blood_cell_(erythrocyte)_count	chr17_63850113_T_T_b38	17_63839739_G_G_b38	30010_irnt	peak_1768289	rs2028567	17_63837966_G_A_b38	4.53896e-08	0.000294483	0.0259898	0.973716	53	98	53	0.999705	0.974003	6903	931	30010_irnt	Red_blood_cell_(erythrocyte)_count	Colon_Sigmoid	ENSG00000240280.6	TCAM1P	Red_blood_cell_(erythrocyte)_count	chr17_63763876_G_A_b38	chr17_63850113_T_T_b38	3.0984e-10	2.49442e-06	0.0166161	0.983381	2777	0.999998	0.983384	Colon_Sigmoid	ENSG00000240280.6	peak_1768289	chr17_63837966_G_A_b38	chr17_63763876_G_A_b38	9.33875e-12	0.000361337	0.0286942	0.970944	47	0.999639	0.971295
peak_1768289_Colon_Transverse_ENSG00000087191.12	chr17_63863240_C_C_b38_Haemoglobin_concentration	Haemoglobin_concentration	chr17_63863240_C_C_b38	17_63846645_CT_CT_b38	30020_irnt	peak_1768289	rs2028567	17_63837966_G_A_b38	8.78839e-09	0.000386757	0.0344471	0.965166	53	98	53	0.999613	0.96554	5753	742	30020_irnt	Haemoglobin_concentration	Colon_Transverse	ENSG00000087191.12	PSMC5	Haemoglobin_concentration	chr17_63814024_G_A_b38	chr17_63863240_C_C_b38	4.1029e-20	1.78292e-07	0.00298592	0.997014	2837	1	0.997014	Colon_Transverse	ENSG00000087191.12	peak_1768289	chr17_63837966_G_A_b38	chr17_63814024_G_A_b38	4.23873e-19	0.000263002	0.0206129	0.979124	47	0.999737	0.979382
peak_1768289_Colon_Transverse_ENSG00000087191.12	chr17_63850113_T_T_b38_Red_blood_cell_(erythrocyte)_count	Red_blood_cell_(erythrocyte)_count	chr17_63850113_T_T_b38	17_63839739_G_G_b38	30010_irnt	peak_1768289	rs2028567	17_63837966_G_A_b38	4.53896e-08	0.000294483	0.0259898	0.973716	53	98	53	0.999705	0.974003	6903	931	30010_irnt	Red_blood_cell_(erythrocyte)_count	Colon_Transverse	ENSG00000087191.12	PSMC5	Red_blood_cell_(erythrocyte)_count	chr17_63814024_G_A_b38	chr17_63850113_T_T_b38	6.42089e-20	8.83818e-07	0.00523838	0.994761	2837	0.999999	0.994762	Colon_Transverse	ENSG00000087191.12	peak_1768289	chr17_63837966_G_A_b38	chr17_63814024_G_A_b38	4.23873e-19	0.000263002	0.0206129	0.979124	47	0.999737	0.979382
peak_1768289_Colon_Transverse_ENSG00000087191.12	chr17_63863240_C_C_b38_Haematocrit_percentage	Haematocrit_percentage	chr17_63863240_C_C_b38	17_63839739_G_G_b38	30030_irnt	peak_1768289	rs2028567	17_63837966_G_A_b38	9.60765e-11	0.000353325	0.0313829	0.968264	53	98	53	0.999647	0.968606	5202	675	30030_irnt	Haematocrit_percentage	Colon_Transverse	ENSG00000087191.12	PSMC5	Haematocrit_percentage	chr17_63814024_G_A_b38	chr17_63863240_C_C_b38	4.37343e-20	2.51803e-09	0.0032488	0.996751	2837	1	0.996751	Colon_Transverse	ENSG00000087191.12	peak_1768289	chr17_63837966_G_A_b38	chr17_63814024_G_A_b38	4.23873e-19	0.000263002	0.0206129	0.979124	47	0.999737	0.979382
peak_1768289_Colon_Transverse_ENSG00000108592.16	chr17_63863240_C_C_b38_Haematocrit_percentage	Haematocrit_percentage	chr17_63863240_C_C_b38	17_63839739_G_G_b38	30030_irnt	peak_1768289	rs2028567	17_63837966_G_A_b38	9.60765e-11	0.000353325	0.0313829	0.968264	53	98	53	0.999647	0.968606	5202	675	30030_irnt	Haematocrit_percentage	Colon_Transverse	ENSG00000108592.16	FTSJ3	Haematocrit_percentage	chr17_63844037_C_T_b38	chr17_63863240_C_C_b38	3.81719e-65	1.0966e-08	0.0175081	0.982492	2827	1	0.982492	Colon_Transverse	ENSG00000108592.16	peak_1768289	chr17_63837966_G_A_b38	chr17_63844037_C_T_b38	1.02076e-93	0.000643577	0.051889	0.947467	47	0.999356	0.948078
peak_1768289_Colon_Transverse_ENSG00000108592.16	chr17_63863240_C_C_b38_Haemoglobin_concentration	Haemoglobin_concentration	chr17_63863240_C_C_b38	17_63846645_CT_CT_b38	30020_irnt	peak_1768289	rs2028567	17_63837966_G_A_b38	8.78839e-09	0.000386757	0.0344471	0.965166	53	98	53	0.999613	0.96554	5753	742	30020_irnt	Haemoglobin_concentration	Colon_Transverse	ENSG00000108592.16	FTSJ3	Haemoglobin_concentration	chr17_63844037_C_T_b38	chr17_63863240_C_C_b38	3.9594e-65	8.5849e-07	0.0181977	0.981801	2827	0.999999	0.981802	Colon_Transverse	ENSG00000108592.16	peak_1768289	chr17_63837966_G_A_b38	chr17_63844037_C_T_b38	1.02076e-93	0.000643577	0.051889	0.947467	47	0.999356	0.948078
peak_1768289_Colon_Transverse_ENSG00000108592.16	chr17_63850113_T_T_b38_Red_blood_cell_(erythrocyte)_count	Red_blood_cell_(erythrocyte)_count	chr17_63850113_T_T_b38	17_63839739_G_G_b38	30010_irnt	peak_1768289	rs2028567	17_63837966_G_A_b38	4.53896e-08	0.000294483	0.0259898	0.973716	53	98	53	0.999705	0.974003	6903	931	30010_irnt	Red_blood_cell_(erythrocyte)_count	Colon_Transverse	ENSG00000108592.16	FTSJ3	Red_blood_cell_(erythrocyte)_count	chr17_63844037_C_T_b38	chr17_63850113_T_T_b38	5.07429e-65	3.48503e-06	0.0236037	0.976393	2827	0.999997	0.976396	Colon_Transverse	ENSG00000108592.16	peak_1768289	chr17_63837966_G_A_b38	chr17_63844037_C_T_b38	1.02076e-93	0.000643577	0.051889	0.947467	47	0.999356	0.948078
peak_1768289_Colon_Transverse_ENSG00000240280.6	chr17_63863240_C_C_b38_Haemoglobin_concentration	Haemoglobin_concentration	chr17_63863240_C_C_b38	17_63846645_CT_CT_b38	30020_irnt	peak_1768289	rs2028567	17_63837966_G_A_b38	8.78839e-09	0.000386757	0.0344471	0.965166	53	98	53	0.999613	0.96554	5753	742	30020_irnt	Haemoglobin_concentration	Colon_Transverse	ENSG00000240280.6	TCAM1P	Haemoglobin_concentration	chr17_63863360_T_C_b38	chr17_63863240_C_C_b38	0.000680173	3.99999e-06	0.0884843	0.910832	2777	0.999316	0.911455	Colon_Transverse	ENSG00000240280.6	peak_1768289	chr17_63837966_G_A_b38	chr17_63863360_T_C_b38	2.69459e-05	0.000653571	0.0527104	0.946609	47	0.999319	0.947254
peak_1768289_Colon_Transverse_ENSG00000240280.6	chr17_63863240_C_C_b38_Haematocrit_percentage	Haematocrit_percentage	chr17_63863240_C_C_b38	17_63839739_G_G_b38	30030_irnt	peak_1768289	rs2028567	17_63837966_G_A_b38	9.60765e-11	0.000353325	0.0313829	0.968264	53	98	53	0.999647	0.968606	5202	675	30030_irnt	Haematocrit_percentage	Colon_Transverse	ENSG00000240280.6	TCAM1P	Haematocrit_percentage	chr17_63863360_T_C_b38	chr17_63863240_C_C_b38	0.000641357	4.99731e-08	0.0833774	0.915981	2777	0.999359	0.916569	Colon_Transverse	ENSG00000240280.6	peak_1768289	chr17_63837966_G_A_b38	chr17_63863360_T_C_b38	2.69459e-05	0.000653571	0.0527104	0.946609	47	0.999319	0.947254
peak_1768289_Esophagus_Gastroesophageal_Junction_ENSG00000087191.12	chr17_63863240_C_C_b38_Haemoglobin_concentration	Haemoglobin_concentration	chr17_63863240_C_C_b38	17_63846645_CT_CT_b38	30020_irnt	peak_1768289	rs2028567	17_63837966_G_A_b38	8.78839e-09	0.000386757	0.0344471	0.965166	53	98	53	0.999613	0.96554	5753	742	30020_irnt	Haemoglobin_concentration	Esophagus_Gastroesophageal_Junction	ENSG00000087191.12	PSMC5	Haemoglobin_concentration	chr17_63810333_C_T_b38	chr17_63863240_C_C_b38	2.7681e-05	2.30981e-06	0.0506502	0.94932	2837	0.99997	0.949348	Esophagus_Gastroesophageal_Junction	ENSG00000087191.12	peak_1768289	chr17_63837966_G_A_b38	chr17_63810333_C_T_b38	5.61396e-05	0.000427265	0.0341123	0.965404	47	0.999516	0.965871
peak_1768289_Esophagus_Gastroesophageal_Junction_ENSG00000087191.12	chr17_63850113_T_T_b38_Red_blood_cell_(erythrocyte)_count	Red_blood_cell_(erythrocyte)_count	chr17_63850113_T_T_b38	17_63839739_G_G_b38	30010_irnt	peak_1768289	rs2028567	17_63837966_G_A_b38	4.53896e-08	0.000294483	0.0259898	0.973716	53	98	53	0.999705	0.974003	6903	931	30010_irnt	Red_blood_cell_(erythrocyte)_count	Esophagus_Gastroesophageal_Junction	ENSG00000087191.12	PSMC5	Red_blood_cell_(erythrocyte)_count	chr17_63810333_C_T_b38	chr17_63850113_T_T_b38	3.04329e-05	8.04384e-06	0.0557851	0.944176	2837	0.999962	0.944213	Esophagus_Gastroesophageal_Junction	ENSG00000087191.12	peak_1768289	chr17_63837966_G_A_b38	chr17_63810333_C_T_b38	5.61396e-05	0.000427265	0.0341123	0.965404	47	0.999516	0.965871
peak_1768289_Esophagus_Gastroesophageal_Junction_ENSG00000087191.12	chr17_63863240_C_C_b38_Haematocrit_percentage	Haematocrit_percentage	chr17_63863240_C_C_b38	17_63839739_G_G_b38	30030_irnt	peak_1768289	rs2028567	17_63837966_G_A_b38	9.60765e-11	0.000353325	0.0313829	0.968264	53	98	53	0.999647	0.968606	5202	675	30030_irnt	Haematocrit_percentage	Esophagus_Gastroesophageal_Junction	ENSG00000087191.12	PSMC5	Haematocrit_percentage	chr17_63810333_C_T_b38	chr17_63863240_C_C_b38	2.67159e-05	2.95366e-08	0.0488493	0.951124	2837	0.999973	0.951149	Esophagus_Gastroesophageal_Junction	ENSG00000087191.12	peak_1768289	chr17_63837966_G_A_b38	chr17_63810333_C_T_b38	5.61396e-05	0.000427265	0.0341123	0.965404	47	0.999516	0.965871
peak_1768289_Esophagus_Gastroesophageal_Junction_ENSG00000108592.16	chr17_63850113_T_T_b38_Red_blood_cell_(erythrocyte)_count	Red_blood_cell_(erythrocyte)_count	chr17_63850113_T_T_b38	17_63839739_G_G_b38	30010_irnt	peak_1768289	rs2028567	17_63837966_G_A_b38	4.53896e-08	0.000294483	0.0259898	0.973716	53	98	53	0.999705	0.974003	6903	931	30010_irnt	Red_blood_cell_(erythrocyte)_count	Esophagus_Gastroesophageal_Junction	ENSG00000108592.16	FTSJ3	Red_blood_cell_(erythrocyte)_count	chr17_63782476_A_G_b38	chr17_63850113_T_T_b38	1.17992e-93	6.00842e-06	0.0414191	0.958575	2827	0.999994	0.958581	Esophagus_Gastroesophageal_Junction	ENSG00000108592.16	peak_1768289	chr17_63837966_G_A_b38	chr17_63782476_A_G_b38	4.03824e-135	0.000236382	0.0184252	0.981338	47	0.999764	0.98157
peak_1768289_Esophagus_Gastroesophageal_Junction_ENSG00000108592.16	chr17_63863240_C_C_b38_Haemoglobin_concentration	Haemoglobin_concentration	chr17_63863240_C_C_b38	17_63846645_CT_CT_b38	30020_irnt	peak_1768289	rs2028567	17_63837966_G_A_b38	8.78839e-09	0.000386757	0.0344471	0.965166	53	98	53	0.999613	0.96554	5753	742	30020_irnt	Haemoglobin_concentration	Esophagus_Gastroesophageal_Junction	ENSG00000108592.16	FTSJ3	Haemoglobin_concentration	chr17_63782476_A_G_b38	chr17_63863240_C_C_b38	1.24569e-93	2.0026e-06	0.0437837	0.956214	2827	0.999998	0.956216	Esophagus_Gastroesophageal_Junction	ENSG00000108592.16	peak_1768289	chr17_63837966_G_A_b38	chr17_63782476_A_G_b38	4.03824e-135	0.000236382	0.0184252	0.981338	47	0.999764	0.98157
peak_1768289_Esophagus_Gastroesophageal_Junction_ENSG00000108592.16	chr17_63863240_C_C_b38_Haematocrit_percentage	Haematocrit_percentage	chr17_63863240_C_C_b38	17_63839739_G_G_b38	30030_irnt	peak_1768289	rs2028567	17_63837966_G_A_b38	9.60765e-11	0.000353325	0.0313829	0.968264	53	98	53	0.999647	0.968606	5202	675	30030_irnt	Haematocrit_percentage	Esophagus_Gastroesophageal_Junction	ENSG00000108592.16	FTSJ3	Haematocrit_percentage	chr17_63782476_A_G_b38	chr17_63863240_C_C_b38	1.11518e-93	2.37534e-08	0.0390917	0.960908	2827	1	0.960908	Esophagus_Gastroesophageal_Junction	ENSG00000108592.16	peak_1768289	chr17_63837966_G_A_b38	chr17_63782476_A_G_b38	4.03824e-135	0.000236382	0.0184252	0.981338	47	0.999764	0.98157
peak_1768289_Esophagus_Gastroesophageal_Junction_ENSG00000240280.6	chr17_63850113_T_T_b38_Red_blood_cell_(erythrocyte)_count	Red_blood_cell_(erythrocyte)_count	chr17_63850113_T_T_b38	17_63839739_G_G_b38	30010_irnt	peak_1768289	rs2028567	17_63837966_G_A_b38	4.53896e-08	0.000294483	0.0259898	0.973716	53	98	53	0.999705	0.974003	6903	931	30010_irnt	Red_blood_cell_(erythrocyte)_count	Esophagus_Gastroesophageal_Junction	ENSG00000240280.6	TCAM1P	Red_blood_cell_(erythrocyte)_count	chr17_63711274_G_A_b38	chr17_63850113_T_T_b38	1.30123e-09	2.14666e-06	0.01416	0.985838	2777	0.999998	0.98584	Esophagus_Gastroesophageal_Junction	ENSG00000240280.6	peak_1768289	chr17_63837966_G_A_b38	chr17_63711274_G_A_b38	5.2336e-11	0.000398995	0.031789	0.967812	47	0.999601	0.968198
peak_1768289_Esophagus_Gastroesophageal_Junction_ENSG00000240280.6	chr17_63863240_C_C_b38_Haemoglobin_concentration	Haemoglobin_concentration	chr17_63863240_C_C_b38	17_63846645_CT_CT_b38	30020_irnt	peak_1768289	rs2028567	17_63837966_G_A_b38	8.78839e-09	0.000386757	0.0344471	0.965166	53	98	53	0.999613	0.96554	5753	742	30020_irnt	Haemoglobin_concentration	Esophagus_Gastroesophageal_Junction	ENSG00000240280.6	TCAM1P	Haemoglobin_concentration	chr17_63711274_G_A_b38	chr17_63863240_C_C_b38	9.5954e-10	4.99743e-07	0.0101789	0.989821	2777	0.999999	0.989821	Esophagus_Gastroesophageal_Junction	ENSG00000240280.6	peak_1768289	chr17_63837966_G_A_b38	chr17_63711274_G_A_b38	5.2336e-11	0.000398995	0.031789	0.967812	47	0.999601	0.968198
peak_1768289_Esophagus_Gastroesophageal_Junction_ENSG00000240280.6	chr17_63863240_C_C_b38_Haematocrit_percentage	Haematocrit_percentage	chr17_63863240_C_C_b38	17_63839739_G_G_b38	30030_irnt	peak_1768289	rs2028567	17_63837966_G_A_b38	9.60765e-11	0.000353325	0.0313829	0.968264	53	98	53	0.999647	0.968606	5202	675	30030_irnt	Haematocrit_percentage	Esophagus_Gastroesophageal_Junction	ENSG00000240280.6	TCAM1P	Haematocrit_percentage	chr17_63711274_G_A_b38	chr17_63863240_C_C_b38	9.32801e-10	6.4368e-09	0.00986731	0.990133	2777	1	0.990133	Esophagus_Gastroesophageal_Junction	ENSG00000240280.6	peak_1768289	chr17_63837966_G_A_b38	chr17_63711274_G_A_b38	5.2336e-11	0.000398995	0.031789	0.967812	47	0.999601	0.968198
peak_1768289_Esophagus_Mucosa_ENSG00000087191.12	chr17_63863240_C_C_b38_Haemoglobin_concentration	Haemoglobin_concentration	chr17_63863240_C_C_b38	17_63846645_CT_CT_b38	30020_irnt	peak_1768289	rs2028567	17_63837966_G_A_b38	8.78839e-09	0.000386757	0.0344471	0.965166	53	98	53	0.999613	0.96554	5753	742	30020_irnt	Haemoglobin_concentration	Esophagus_Mucosa	ENSG00000087191.12	PSMC5	Haemoglobin_concentration	chr17_63814024_G_A_b38	chr17_63863240_C_C_b38	5.01273e-20	2.71361e-07	0.00506708	0.994933	2837	1	0.994933	Esophagus_Mucosa	ENSG00000087191.12	peak_1768289	chr17_63837966_G_A_b38	chr17_63814024_G_A_b38	2.60932e-18	0.000203296	0.0157062	0.984091	47	0.999797	0.984291
peak_1768289_Esophagus_Mucosa_ENSG00000087191.12	chr17_63850113_T_T_b38_Red_blood_cell_(erythrocyte)_count	Red_blood_cell_(erythrocyte)_count	chr17_63850113_T_T_b38	17_63839739_G_G_b38	30010_irnt	peak_1768289	rs2028567	17_63837966_G_A_b38	4.53896e-08	0.000294483	0.0259898	0.973716	53	98	53	0.999705	0.974003	6903	931	30010_irnt	Red_blood_cell_(erythrocyte)_count	Esophagus_Mucosa	ENSG00000087191.12	PSMC5	Red_blood_cell_(erythrocyte)_count	chr17_63814024_G_A_b38	chr17_63850113_T_T_b38	6.58397e-20	1.12898e-06	0.00696912	0.99303	2837	0.999999	0.993031	Esophagus_Mucosa	ENSG00000087191.12	peak_1768289	chr17_63837966_G_A_b38	chr17_63814024_G_A_b38	2.60932e-18	0.000203296	0.0157062	0.984091	47	0.999797	0.984291
peak_1768289_Esophagus_Mucosa_ENSG00000087191.12	chr17_63863240_C_C_b38_Haematocrit_percentage	Haematocrit_percentage	chr17_63863240_C_C_b38	17_63839739_G_G_b38	30030_irnt	peak_1768289	rs2028567	17_63837966_G_A_b38	9.60765e-11	0.000353325	0.0313829	0.968264	53	98	53	0.999647	0.968606	5202	675	30030_irnt	Haematocrit_percentage	Esophagus_Mucosa	ENSG00000087191.12	PSMC5	Haematocrit_percentage	chr17_63814024_G_A_b38	chr17_63863240_C_C_b38	4.95899e-20	3.55683e-09	0.00500202	0.994998	2837	1	0.994998	Esophagus_Mucosa	ENSG00000087191.12	peak_1768289	chr17_63837966_G_A_b38	chr17_63814024_G_A_b38	2.60932e-18	0.000203296	0.0157062	0.984091	47	0.999797	0.984291
peak_1768289_Esophagus_Mucosa_ENSG00000108588.13	chr17_63863240_C_C_b38_Haemoglobin_concentration	Haemoglobin_concentration	chr17_63863240_C_C_b38	17_63846645_CT_CT_b38	30020_irnt	peak_1768289	rs2028567	17_63837966_G_A_b38	8.78839e-09	0.000386757	0.0344471	0.965166	53	98	53	0.999613	0.96554	5753	742	30020_irnt	Haemoglobin_concentration	Esophagus_Mucosa	ENSG00000108588.13	CCDC47	Haemoglobin_concentration	chr17_63751797_A_ATAGTGTT_b38	chr17_63863240_C_C_b38	1.07633e-07	2.19051e-06	0.0479695	0.952028	2896	0.999998	0.95203	Esophagus_Mucosa	ENSG00000108588.13	peak_1768289	chr17_63837966_G_A_b38	chr17_63751797_A_ATAGTGTT_b38	7.69579e-07	0.000228173	0.0177505	0.982021	47	0.999771	0.982245
peak_1768289_Esophagus_Mucosa_ENSG00000108588.13	chr17_63850113_T_T_b38_Red_blood_cell_(erythrocyte)_count	Red_blood_cell_(erythrocyte)_count	chr17_63850113_T_T_b38	17_63839739_G_G_b38	30010_irnt	peak_1768289	rs2028567	17_63837966_G_A_b38	4.53896e-08	0.000294483	0.0259898	0.973716	53	98	53	0.999705	0.974003	6903	931	30010_irnt	Red_blood_cell_(erythrocyte)_count	Esophagus_Mucosa	ENSG00000108588.13	CCDC47	Red_blood_cell_(erythrocyte)_count	chr17_63751797_A_ATAGTGTT_b38	chr17_63850113_T_T_b38	1.58376e-07	1.02098e-05	0.0710564	0.928933	2896	0.99999	0.928943	Esophagus_Mucosa	ENSG00000108588.13	peak_1768289	chr17_63837966_G_A_b38	chr17_63751797_A_ATAGTGTT_b38	7.69579e-07	0.000228173	0.0177505	0.982021	47	0.999771	0.982245
peak_1768289_Esophagus_Mucosa_ENSG00000108588.13	chr17_63863240_C_C_b38_Haematocrit_percentage	Haematocrit_percentage	chr17_63863240_C_C_b38	17_63839739_G_G_b38	30030_irnt	peak_1768289	rs2028567	17_63837966_G_A_b38	9.60765e-11	0.000353325	0.0313829	0.968264	53	98	53	0.999647	0.968606	5202	675	30030_irnt	Haematocrit_percentage	Esophagus_Mucosa	ENSG00000108588.13	CCDC47	Haematocrit_percentage	chr17_63751797_A_ATAGTGTT_b38	chr17_63863240_C_C_b38	1.12329e-07	3.02892e-08	0.0501059	0.949894	2896	1	0.949894	Esophagus_Mucosa	ENSG00000108588.13	peak_1768289	chr17_63837966_G_A_b38	chr17_63751797_A_ATAGTGTT_b38	7.69579e-07	0.000228173	0.0177505	0.982021	47	0.999771	0.982245
peak_1768289_Esophagus_Mucosa_ENSG00000108592.16	chr17_63850113_T_T_b38_Red_blood_cell_(erythrocyte)_count	Red_blood_cell_(erythrocyte)_count	chr17_63850113_T_T_b38	17_63839739_G_G_b38	30010_irnt	peak_1768289	rs2028567	17_63837966_G_A_b38	4.53896e-08	0.000294483	0.0259898	0.973716	53	98	53	0.999705	0.974003	6903	931	30010_irnt	Red_blood_cell_(erythrocyte)_count	Esophagus_Mucosa	ENSG00000108592.16	FTSJ3	Red_blood_cell_(erythrocyte)_count	chr17_63869843_G_A_b38	chr17_63850113_T_T_b38	4.35772e-56	5.92653e-06	0.0408409	0.959153	2827	0.999994	0.959159	Esophagus_Mucosa	ENSG00000108592.16	peak_1768289	chr17_63837966_G_A_b38	chr17_63869843_G_A_b38	2.67241e-66	8.70435e-05	0.00615235	0.993761	47	0.999913	0.993847
peak_1768289_Esophagus_Mucosa_ENSG00000108592.16	chr17_63863240_C_C_b38_Haematocrit_percentage	Haematocrit_percentage	chr17_63863240_C_C_b38	17_63839739_G_G_b38	30030_irnt	peak_1768289	rs2028567	17_63837966_G_A_b38	9.60765e-11	0.000353325	0.0313829	0.968264	53	98	53	0.999647	0.968606	5202	675	30030_irnt	Haematocrit_percentage	Esophagus_Mucosa	ENSG00000108592.16	FTSJ3	Haematocrit_percentage	chr17_63869843_G_A_b38	chr17_63863240_C_C_b38	4.08372e-56	2.3231e-08	0.03821	0.96179	2827	1	0.96179	Esophagus_Mucosa	ENSG00000108592.16	peak_1768289	chr17_63837966_G_A_b38	chr17_63869843_G_A_b38	2.67241e-66	8.70435e-05	0.00615235	0.993761	47	0.999913	0.993847
peak_1768289_Esophagus_Mucosa_ENSG00000108592.16	chr17_63863240_C_C_b38_Haemoglobin_concentration	Haemoglobin_concentration	chr17_63863240_C_C_b38	17_63846645_CT_CT_b38	30020_irnt	peak_1768289	rs2028567	17_63837966_G_A_b38	8.78839e-09	0.000386757	0.0344471	0.965166	53	98	53	0.999613	0.96554	5753	742	30020_irnt	Haemoglobin_concentration	Esophagus_Mucosa	ENSG00000108592.16	FTSJ3	Haemoglobin_concentration	chr17_63869843_G_A_b38	chr17_63863240_C_C_b38	4.58566e-56	1.96887e-06	0.0430296	0.956968	2827	0.999998	0.95697	Esophagus_Mucosa	ENSG00000108592.16	peak_1768289	chr17_63837966_G_A_b38	chr17_63869843_G_A_b38	2.67241e-66	8.70435e-05	0.00615235	0.993761	47	0.999913	0.993847
peak_1768289_Esophagus_Mucosa_ENSG00000198231.12	chr17_63863240_C_C_b38_Haemoglobin_concentration	Haemoglobin_concentration	chr17_63863240_C_C_b38	17_63846645_CT_CT_b38	30020_irnt	peak_1768289	rs2028567	17_63837966_G_A_b38	8.78839e-09	0.000386757	0.0344471	0.965166	53	98	53	0.999613	0.96554	5753	742	30020_irnt	Haemoglobin_concentration	Esophagus_Mucosa	ENSG00000198231.12	DDX42	Haemoglobin_concentration	chr17_63898733_T_C_b38	chr17_63863240_C_C_b38	2.53536e-09	4.90015e-07	0.00995364	0.990046	2899	1	0.990046	Esophagus_Mucosa	ENSG00000198231.12	peak_1768289	chr17_63837966_G_A_b38	chr17_63898733_T_C_b38	1.91139e-08	0.000272081	0.021359	0.978369	47	0.999728	0.978635
peak_1768289_Esophagus_Mucosa_ENSG00000198231.12	chr17_63850113_T_T_b38_Red_blood_cell_(erythrocyte)_count	Red_blood_cell_(erythrocyte)_count	chr17_63850113_T_T_b38	17_63839739_G_G_b38	30010_irnt	peak_1768289	rs2028567	17_63837966_G_A_b38	4.53896e-08	0.000294483	0.0259898	0.973716	53	98	53	0.999705	0.974003	6903	931	30010_irnt	Red_blood_cell_(erythrocyte)_count	Esophagus_Mucosa	ENSG00000198231.12	DDX42	Red_blood_cell_(erythrocyte)_count	chr17_63898733_T_C_b38	chr17_63850113_T_T_b38	3.44106e-09	2.10662e-06	0.0138669	0.986131	2899	0.999998	0.986133	Esophagus_Mucosa	ENSG00000198231.12	peak_1768289	chr17_63837966_G_A_b38	chr17_63898733_T_C_b38	1.91139e-08	0.000272081	0.021359	0.978369	47	0.999728	0.978635
peak_1768289_Esophagus_Mucosa_ENSG00000198231.12	chr17_63863240_C_C_b38_Haematocrit_percentage	Haematocrit_percentage	chr17_63863240_C_C_b38	17_63839739_G_G_b38	30030_irnt	peak_1768289	rs2028567	17_63837966_G_A_b38	9.60765e-11	0.000353325	0.0313829	0.968264	53	98	53	0.999647	0.968606	5202	675	30030_irnt	Haematocrit_percentage	Esophagus_Mucosa	ENSG00000198231.12	DDX42	Haematocrit_percentage	chr17_63898733_T_C_b38	chr17_63863240_C_C_b38	2.57695e-09	6.59891e-09	0.0101333	0.989867	2899	1	0.989867	Esophagus_Mucosa	ENSG00000198231.12	peak_1768289	chr17_63837966_G_A_b38	chr17_63898733_T_C_b38	1.91139e-08	0.000272081	0.021359	0.978369	47	0.999728	0.978635
peak_1768289_Esophagus_Muscularis_ENSG00000108592.16	chr17_63863240_C_C_b38_Haematocrit_percentage	Haematocrit_percentage	chr17_63863240_C_C_b38	17_63839739_G_G_b38	30030_irnt	peak_1768289	rs2028567	17_63837966_G_A_b38	9.60765e-11	0.000353325	0.0313829	0.968264	53	98	53	0.999647	0.968606	5202	675	30030_irnt	Haematocrit_percentage	Esophagus_Muscularis	ENSG00000108592.16	FTSJ3	Haematocrit_percentage	chr17_63819359_A_ATTAAGCTGGGAC_b38	chr17_63863240_C_C_b38	4.13586e-169	2.37656e-08	0.0391123	0.960888	2827	1	0.960888	Esophagus_Muscularis	ENSG00000108592.16	peak_1768289	chr17_63837966_G_A_b38	chr17_63819359_A_ATTAAGCTGGGAC_b38	5.61814e-243	6.38644e-05	0.00424747	0.995689	47	0.999936	0.995752
peak_1768289_Esophagus_Muscularis_ENSG00000108592.16	chr17_63850113_T_T_b38_Red_blood_cell_(erythrocyte)_count	Red_blood_cell_(erythrocyte)_count	chr17_63850113_T_T_b38	17_63839739_G_G_b38	30010_irnt	peak_1768289	rs2028567	17_63837966_G_A_b38	4.53896e-08	0.000294483	0.0259898	0.973716	53	98	53	0.999705	0.974003	6903	931	30010_irnt	Red_blood_cell_(erythrocyte)_count	Esophagus_Muscularis	ENSG00000108592.16	FTSJ3	Red_blood_cell_(erythrocyte)_count	chr17_63819359_A_ATTAAGCTGGGAC_b38	chr17_63850113_T_T_b38	4.37594e-169	6.01151e-06	0.0414409	0.958553	2827	0.999994	0.958559	Esophagus_Muscularis	ENSG00000108592.16	peak_1768289	chr17_63837966_G_A_b38	chr17_63819359_A_ATTAAGCTGGGAC_b38	5.61814e-243	6.38644e-05	0.00424747	0.995689	47	0.999936	0.995752
peak_1768289_Esophagus_Muscularis_ENSG00000108592.16	chr17_63863240_C_C_b38_Haemoglobin_concentration	Haemoglobin_concentration	chr17_63863240_C_C_b38	17_63846645_CT_CT_b38	30020_irnt	peak_1768289	rs2028567	17_63837966_G_A_b38	8.78839e-09	0.000386757	0.0344471	0.965166	53	98	53	0.999613	0.96554	5753	742	30020_irnt	Haemoglobin_concentration	Esophagus_Muscularis	ENSG00000108592.16	FTSJ3	Haemoglobin_concentration	chr17_63819359_A_ATTAAGCTGGGAC_b38	chr17_63863240_C_C_b38	4.66379e-169	2.02268e-06	0.0442328	0.955765	2827	0.999998	0.955767	Esophagus_Muscularis	ENSG00000108592.16	peak_1768289	chr17_63837966_G_A_b38	chr17_63819359_A_ATTAAGCTGGGAC_b38	5.61814e-243	6.38644e-05	0.00424747	0.995689	47	0.999936	0.995752
peak_1768289_Esophagus_Muscularis_ENSG00000108604.15	chr17_63863240_C_C_b38_Haematocrit_percentage	Haematocrit_percentage	chr17_63863240_C_C_b38	17_63839739_G_G_b38	30030_irnt	peak_1768289	rs2028567	17_63837966_G_A_b38	9.60765e-11	0.000353325	0.0313829	0.968264	53	98	53	0.999647	0.968606	5202	675	30030_irnt	Haematocrit_percentage	Esophagus_Muscularis	ENSG00000108604.15	SMARCD2	Haematocrit_percentage	chr17_63901416_C_T_b38	chr17_63863240_C_C_b38	0.000454168	6.91463e-09	0.0106729	0.988873	2791	0.999546	0.989322	Esophagus_Muscularis	ENSG00000108604.15	peak_1768289	chr17_63837966_G_A_b38	chr17_63901416_C_T_b38	0.00156543	0.000567491	0.0456378	0.95221	47	0.997848	0.954264
peak_1768289_Esophagus_Muscularis_ENSG00000108604.15	chr17_63850113_T_T_b38_Red_blood_cell_(erythrocyte)_count	Red_blood_cell_(erythrocyte)_count	chr17_63850113_T_T_b38	17_63839739_G_G_b38	30010_irnt	peak_1768289	rs2028567	17_63837966_G_A_b38	4.53896e-08	0.000294483	0.0259898	0.973716	53	98	53	0.999705	0.974003	6903	931	30010_irnt	Red_blood_cell_(erythrocyte)_count	Esophagus_Muscularis	ENSG00000108604.15	SMARCD2	Red_blood_cell_(erythrocyte)_count	chr17_63901416_C_T_b38	chr17_63850113_T_T_b38	0.000631462	2.29841e-06	0.0152301	0.984136	2791	0.999366	0.98476	Esophagus_Muscularis	ENSG00000108604.15	peak_1768289	chr17_63837966_G_A_b38	chr17_63901416_C_T_b38	0.00156543	0.000567491	0.0456378	0.95221	47	0.997848	0.954264
peak_1768289_Esophagus_Muscularis_ENSG00000108604.15	chr17_63863240_C_C_b38_Haemoglobin_concentration	Haemoglobin_concentration	chr17_63863240_C_C_b38	17_63846645_CT_CT_b38	30020_irnt	peak_1768289	rs2028567	17_63837966_G_A_b38	8.78839e-09	0.000386757	0.0344471	0.965166	53	98	53	0.999613	0.96554	5753	742	30020_irnt	Haemoglobin_concentration	Esophagus_Muscularis	ENSG00000108604.15	SMARCD2	Haemoglobin_concentration	chr17_63901416_C_T_b38	chr17_63863240_C_C_b38	0.000456838	5.24949e-07	0.0107416	0.988801	2791	0.999543	0.989254	Esophagus_Muscularis	ENSG00000108604.15	peak_1768289	chr17_63837966_G_A_b38	chr17_63901416_C_T_b38	0.00156543	0.000567491	0.0456378	0.95221	47	0.997848	0.954264
peak_1768289_Esophagus_Muscularis_ENSG00000198231.12	chr17_63863240_C_C_b38_Haematocrit_percentage	Haematocrit_percentage	chr17_63863240_C_C_b38	17_63839739_G_G_b38	30030_irnt	peak_1768289	rs2028567	17_63837966_G_A_b38	9.60765e-11	0.000353325	0.0313829	0.968264	53	98	53	0.999647	0.968606	5202	675	30030_irnt	Haematocrit_percentage	Esophagus_Muscularis	ENSG00000198231.12	DDX42	Haematocrit_percentage	chr17_63751797_A_ATAGTGTT_b38	chr17_63863240_C_C_b38	8.71115e-06	5.39025e-08	0.0899485	0.910043	2899	0.999991	0.910051	Esophagus_Muscularis	ENSG00000198231.12	peak_1768289	chr17_63837966_G_A_b38	chr17_63751797_A_ATAGTGTT_b38	5.84531e-06	0.000439733	0.0351369	0.964417	47	0.999554	0.964847
peak_1768289_Esophagus_Muscularis_ENSG00000198231.12	chr17_63863240_C_C_b38_Haemoglobin_concentration	Haemoglobin_concentration	chr17_63863240_C_C_b38	17_63846645_CT_CT_b38	30020_irnt	peak_1768289	rs2028567	17_63837966_G_A_b38	8.78839e-09	0.000386757	0.0344471	0.965166	53	98	53	0.999613	0.96554	5753	742	30020_irnt	Haemoglobin_concentration	Esophagus_Muscularis	ENSG00000198231.12	DDX42	Haemoglobin_concentration	chr17_63751797_A_ATAGTGTT_b38	chr17_63863240_C_C_b38	8.61385e-06	4.02285e-06	0.0889327	0.911055	2899	0.999987	0.911066	Esophagus_Muscularis	ENSG00000198231.12	peak_1768289	chr17_63837966_G_A_b38	chr17_63751797_A_ATAGTGTT_b38	5.84531e-06	0.000439733	0.0351369	0.964417	47	0.999554	0.964847
peak_1768289_Esophagus_Muscularis_ENSG00000240280.6	chr17_63850113_T_T_b38_Red_blood_cell_(erythrocyte)_count	Red_blood_cell_(erythrocyte)_count	chr17_63850113_T_T_b38	17_63839739_G_G_b38	30010_irnt	peak_1768289	rs2028567	17_63837966_G_A_b38	4.53896e-08	0.000294483	0.0259898	0.973716	53	98	53	0.999705	0.974003	6903	931	30010_irnt	Red_blood_cell_(erythrocyte)_count	Esophagus_Muscularis	ENSG00000240280.6	TCAM1P	Red_blood_cell_(erythrocyte)_count	chr17_63820775_C_A_b38	chr17_63850113_T_T_b38	3.63978e-11	2.07385e-06	0.0136457	0.986352	2777	0.999998	0.986354	Esophagus_Muscularis	ENSG00000240280.6	peak_1768289	chr17_63837966_G_A_b38	chr17_63820775_C_A_b38	2.6026e-14	0.000257179	0.0201343	0.979609	47	0.999743	0.979861
peak_1768289_Esophagus_Muscularis_ENSG00000240280.6	chr17_63863240_C_C_b38_Haemoglobin_concentration	Haemoglobin_concentration	chr17_63863240_C_C_b38	17_63846645_CT_CT_b38	30020_irnt	peak_1768289	rs2028567	17_63837966_G_A_b38	8.78839e-09	0.000386757	0.0344471	0.965166	53	98	53	0.999613	0.96554	5753	742	30020_irnt	Haemoglobin_concentration	Esophagus_Muscularis	ENSG00000240280.6	TCAM1P	Haemoglobin_concentration	chr17_63820775_C_A_b38	chr17_63863240_C_C_b38	2.76892e-11	4.98066e-07	0.0101413	0.989858	2777	1	0.989859	Esophagus_Muscularis	ENSG00000240280.6	peak_1768289	chr17_63837966_G_A_b38	chr17_63820775_C_A_b38	2.6026e-14	0.000257179	0.0201343	0.979609	47	0.999743	0.979861
peak_1768289_Esophagus_Muscularis_ENSG00000240280.6	chr17_63863240_C_C_b38_Haematocrit_percentage	Haematocrit_percentage	chr17_63863240_C_C_b38	17_63839739_G_G_b38	30030_irnt	peak_1768289	rs2028567	17_63837966_G_A_b38	9.60765e-11	0.000353325	0.0313829	0.968264	53	98	53	0.999647	0.968606	5202	675	30030_irnt	Haematocrit_percentage	Esophagus_Muscularis	ENSG00000240280.6	TCAM1P	Haematocrit_percentage	chr17_63820775_C_A_b38	chr17_63863240_C_C_b38	2.58974e-11	6.17206e-09	0.0094203	0.99058	2777	1	0.99058	Esophagus_Muscularis	ENSG00000240280.6	peak_1768289	chr17_63837966_G_A_b38	chr17_63820775_C_A_b38	2.6026e-14	0.000257179	0.0201343	0.979609	47	0.999743	0.979861
peak_1768289_Heart_Atrial_Appendage_ENSG00000087191.12	chr17_63863240_C_C_b38_Haemoglobin_concentration	Haemoglobin_concentration	chr17_63863240_C_C_b38	17_63846645_CT_CT_b38	30020_irnt	peak_1768289	rs2028567	17_63837966_G_A_b38	8.78839e-09	0.000386757	0.0344471	0.965166	53	98	53	0.999613	0.96554	5753	742	30020_irnt	Haemoglobin_concentration	Heart_Atrial_Appendage	ENSG00000087191.12	PSMC5	Haemoglobin_concentration	chr17_63814024_G_A_b38	chr17_63863240_C_C_b38	3.02104e-06	3.35967e-07	0.00651179	0.993485	2837	0.999997	0.993488	Heart_Atrial_Appendage	ENSG00000087191.12	peak_1768289	chr17_63837966_G_A_b38	chr17_63814024_G_A_b38	3.3831e-08	0.000200417	0.0154696	0.98433	47	0.9998	0.984527
peak_1768289_Heart_Atrial_Appendage_ENSG00000087191.12	chr17_63850113_T_T_b38_Red_blood_cell_(erythrocyte)_count	Red_blood_cell_(erythrocyte)_count	chr17_63850113_T_T_b38	17_63839739_G_G_b38	30010_irnt	peak_1768289	rs2028567	17_63837966_G_A_b38	4.53896e-08	0.000294483	0.0259898	0.973716	53	98	53	0.999705	0.974003	6903	931	30010_irnt	Red_blood_cell_(erythrocyte)_count	Heart_Atrial_Appendage	ENSG00000087191.12	PSMC5	Red_blood_cell_(erythrocyte)_count	chr17_63814024_G_A_b38	chr17_63850113_T_T_b38	4.36463e-06	1.53749e-06	0.00985307	0.990141	2837	0.999994	0.990147	Heart_Atrial_Appendage	ENSG00000087191.12	peak_1768289	chr17_63837966_G_A_b38	chr17_63814024_G_A_b38	3.3831e-08	0.000200417	0.0154696	0.98433	47	0.9998	0.984527
peak_1768289_Heart_Atrial_Appendage_ENSG00000087191.12	chr17_63863240_C_C_b38_Haematocrit_percentage	Haematocrit_percentage	chr17_63863240_C_C_b38	17_63839739_G_G_b38	30030_irnt	peak_1768289	rs2028567	17_63837966_G_A_b38	9.60765e-11	0.000353325	0.0313829	0.968264	53	98	53	0.999647	0.968606	5202	675	30030_irnt	Haematocrit_percentage	Heart_Atrial_Appendage	ENSG00000087191.12	PSMC5	Haematocrit_percentage	chr17_63814024_G_A_b38	chr17_63863240_C_C_b38	3.0896e-06	4.5524e-09	0.0066823	0.993315	2837	0.999997	0.993318	Heart_Atrial_Appendage	ENSG00000087191.12	peak_1768289	chr17_63837966_G_A_b38	chr17_63814024_G_A_b38	3.3831e-08	0.000200417	0.0154696	0.98433	47	0.9998	0.984527
peak_1768289_Heart_Atrial_Appendage_ENSG00000108588.13	chr17_63863240_C_C_b38_Haematocrit_percentage	Haematocrit_percentage	chr17_63863240_C_C_b38	17_63839739_G_G_b38	30030_irnt	peak_1768289	rs2028567	17_63837966_G_A_b38	9.60765e-11	0.000353325	0.0313829	0.968264	53	98	53	0.999647	0.968606	5202	675	30030_irnt	Haematocrit_percentage	Heart_Atrial_Appendage	ENSG00000108588.13	CCDC47	Haematocrit_percentage	chr17_63863361_G_A_b38	chr17_63863240_C_C_b38	0.00448152	1.77646e-08	0.0289776	0.966541	2896	0.995518	0.970892	Heart_Atrial_Appendage	ENSG00000108588.13	peak_1768289	chr17_63837966_G_A_b38	chr17_63863361_G_A_b38	0.00268593	0.000320075	0.0253059	0.971655	47	0.996961	0.974617
peak_1768289_Heart_Atrial_Appendage_ENSG00000108588.13	chr17_63850113_T_T_b38_Red_blood_cell_(erythrocyte)_count	Red_blood_cell_(erythrocyte)_count	chr17_63850113_T_T_b38	17_63839739_G_G_b38	30010_irnt	peak_1768289	rs2028567	17_63837966_G_A_b38	4.53896e-08	0.000294483	0.0259898	0.973716	53	98	53	0.999705	0.974003	6903	931	30010_irnt	Red_blood_cell_(erythrocyte)_count	Heart_Atrial_Appendage	ENSG00000108588.13	CCDC47	Red_blood_cell_(erythrocyte)_count	chr17_63863361_G_A_b38	chr17_63850113_T_T_b38	0.00580226	5.49864e-06	0.0378126	0.956379	2896	0.994191	0.961967	Heart_Atrial_Appendage	ENSG00000108588.13	peak_1768289	chr17_63837966_G_A_b38	chr17_63863361_G_A_b38	0.00268593	0.000320075	0.0253059	0.971655	47	0.996961	0.974617
peak_1768289_Heart_Atrial_Appendage_ENSG00000108588.13	chr17_63863240_C_C_b38_Haemoglobin_concentration	Haemoglobin_concentration	chr17_63863240_C_C_b38	17_63846645_CT_CT_b38	30020_irnt	peak_1768289	rs2028567	17_63837966_G_A_b38	8.78839e-09	0.000386757	0.0344471	0.965166	53	98	53	0.999613	0.96554	5753	742	30020_irnt	Haemoglobin_concentration	Heart_Atrial_Appendage	ENSG00000108588.13	CCDC47	Haemoglobin_concentration	chr17_63863361_G_A_b38	chr17_63863240_C_C_b38	0.00424539	1.27014e-06	0.0273981	0.968355	2896	0.995753	0.972485	Heart_Atrial_Appendage	ENSG00000108588.13	peak_1768289	chr17_63837966_G_A_b38	chr17_63863361_G_A_b38	0.00268593	0.000320075	0.0253059	0.971655	47	0.996961	0.974617
peak_1768289_Heart_Atrial_Appendage_ENSG00000108592.16	chr17_63863240_C_C_b38_Haematocrit_percentage	Haematocrit_percentage	chr17_63863240_C_C_b38	17_63839739_G_G_b38	30030_irnt	peak_1768289	rs2028567	17_63837966_G_A_b38	9.60765e-11	0.000353325	0.0313829	0.968264	53	98	53	0.999647	0.968606	5202	675	30030_irnt	Haematocrit_percentage	Heart_Atrial_Appendage	ENSG00000108592.16	FTSJ3	Haematocrit_percentage	chr17_63838987_A_G_b38	chr17_63863240_C_C_b38	3.08781e-60	2.32109e-08	0.038176	0.961824	2827	1	0.961824	Heart_Atrial_Appendage	ENSG00000108592.16	peak_1768289	chr17_63837966_G_A_b38	chr17_63838987_A_G_b38	1.67947e-81	0.000128719	0.0095773	0.990294	47	0.999871	0.990421
peak_1768289_Heart_Atrial_Appendage_ENSG00000108592.16	chr17_63863240_C_C_b38_Haemoglobin_concentration	Haemoglobin_concentration	chr17_63863240_C_C_b38	17_63846645_CT_CT_b38	30020_irnt	peak_1768289	rs2028567	17_63837966_G_A_b38	8.78839e-09	0.000386757	0.0344471	0.965166	53	98	53	0.999613	0.96554	5753	742	30020_irnt	Haemoglobin_concentration	Heart_Atrial_Appendage	ENSG00000108592.16	FTSJ3	Haemoglobin_concentration	chr17_63838987_A_G_b38	chr17_63863240_C_C_b38	3.48584e-60	1.97766e-06	0.0432261	0.956772	2827	0.999998	0.956774	Heart_Atrial_Appendage	ENSG00000108592.16	peak_1768289	chr17_63837966_G_A_b38	chr17_63838987_A_G_b38	1.67947e-81	0.000128719	0.0095773	0.990294	47	0.999871	0.990421
peak_1768289_Heart_Atrial_Appendage_ENSG00000108592.16	chr17_63850113_T_T_b38_Red_blood_cell_(erythrocyte)_count	Red_blood_cell_(erythrocyte)_count	chr17_63850113_T_T_b38	17_63839739_G_G_b38	30010_irnt	peak_1768289	rs2028567	17_63837966_G_A_b38	4.53896e-08	0.000294483	0.0259898	0.973716	53	98	53	0.999705	0.974003	6903	931	30010_irnt	Red_blood_cell_(erythrocyte)_count	Heart_Atrial_Appendage	ENSG00000108592.16	FTSJ3	Red_blood_cell_(erythrocyte)_count	chr17_63838987_A_G_b38	chr17_63850113_T_T_b38	3.29671e-60	5.92449e-06	0.0408265	0.959168	2827	0.999994	0.959173	Heart_Atrial_Appendage	ENSG00000108592.16	peak_1768289	chr17_63837966_G_A_b38	chr17_63838987_A_G_b38	1.67947e-81	0.000128719	0.0095773	0.990294	47	0.999871	0.990421
peak_1768289_Heart_Left_Ventricle_ENSG00000087191.12	chr17_63863240_C_C_b38_Haematocrit_percentage	Haematocrit_percentage	chr17_63863240_C_C_b38	17_63839739_G_G_b38	30030_irnt	peak_1768289	rs2028567	17_63837966_G_A_b38	9.60765e-11	0.000353325	0.0313829	0.968264	53	98	53	0.999647	0.968606	5202	675	30030_irnt	Haematocrit_percentage	Heart_Left_Ventricle	ENSG00000087191.12	PSMC5	Haematocrit_percentage	chr17_63814024_G_A_b38	chr17_63863240_C_C_b38	1.59025e-13	2.89777e-09	0.00388969	0.99611	2837	1	0.99611	Heart_Left_Ventricle	ENSG00000087191.12	peak_1768289	chr17_63837966_G_A_b38	chr17_63814024_G_A_b38	1.24747e-15	0.000363346	0.0288593	0.970777	47	0.999637	0.97113
peak_1768289_Heart_Left_Ventricle_ENSG00000087191.12	chr17_63863240_C_C_b38_Haemoglobin_concentration	Haemoglobin_concentration	chr17_63863240_C_C_b38	17_63846645_CT_CT_b38	30020_irnt	peak_1768289	rs2028567	17_63837966_G_A_b38	8.78839e-09	0.000386757	0.0344471	0.965166	53	98	53	0.999613	0.96554	5753	742	30020_irnt	Haemoglobin_concentration	Heart_Left_Ventricle	ENSG00000087191.12	PSMC5	Haemoglobin_concentration	chr17_63814024_G_A_b38	chr17_63863240_C_C_b38	1.57948e-13	2.17226e-07	0.00385655	0.996143	2837	1	0.996143	Heart_Left_Ventricle	ENSG00000087191.12	peak_1768289	chr17_63837966_G_A_b38	chr17_63814024_G_A_b38	1.24747e-15	0.000363346	0.0288593	0.970777	47	0.999637	0.97113
peak_1768289_Heart_Left_Ventricle_ENSG00000087191.12	chr17_63850113_T_T_b38_Red_blood_cell_(erythrocyte)_count	Red_blood_cell_(erythrocyte)_count	chr17_63850113_T_T_b38	17_63839739_G_G_b38	30010_irnt	peak_1768289	rs2028567	17_63837966_G_A_b38	4.53896e-08	0.000294483	0.0259898	0.973716	53	98	53	0.999705	0.974003	6903	931	30010_irnt	Red_blood_cell_(erythrocyte)_count	Heart_Left_Ventricle	ENSG00000087191.12	PSMC5	Red_blood_cell_(erythrocyte)_count	chr17_63814024_G_A_b38	chr17_63850113_T_T_b38	2.07845e-13	9.0545e-07	0.00539109	0.994608	2837	0.999999	0.994609	Heart_Left_Ventricle	ENSG00000087191.12	peak_1768289	chr17_63837966_G_A_b38	chr17_63814024_G_A_b38	1.24747e-15	0.000363346	0.0288593	0.970777	47	0.999637	0.97113
peak_1768289_Heart_Left_Ventricle_ENSG00000108592.16	chr17_63863240_C_C_b38_Haemoglobin_concentration	Haemoglobin_concentration	chr17_63863240_C_C_b38	17_63846645_CT_CT_b38	30020_irnt	peak_1768289	rs2028567	17_63837966_G_A_b38	8.78839e-09	0.000386757	0.0344471	0.965166	53	98	53	0.999613	0.96554	5753	742	30020_irnt	Haemoglobin_concentration	Heart_Left_Ventricle	ENSG00000108592.16	FTSJ3	Haemoglobin_concentration	chr17_63838987_A_G_b38	chr17_63863240_C_C_b38	2.97019e-85	5.28066e-07	0.0108083	0.989191	2827	0.999999	0.989192	Heart_Left_Ventricle	ENSG00000108592.16	peak_1768289	chr17_63837966_G_A_b38	chr17_63838987_A_G_b38	4.20707e-98	0.000111512	0.00816324	0.991725	47	0.999888	0.991836
peak_1768289_Heart_Left_Ventricle_ENSG00000108592.16	chr17_63863240_C_C_b38_Haematocrit_percentage	Haematocrit_percentage	chr17_63863240_C_C_b38	17_63839739_G_G_b38	30030_irnt	peak_1768289	rs2028567	17_63837966_G_A_b38	9.60765e-11	0.000353325	0.0313829	0.968264	53	98	53	0.999647	0.968606	5202	675	30030_irnt	Haematocrit_percentage	Heart_Left_Ventricle	ENSG00000108592.16	FTSJ3	Haematocrit_percentage	chr17_63838987_A_G_b38	chr17_63863240_C_C_b38	2.55698e-85	6.02322e-09	0.00916543	0.990835	2827	1	0.990835	Heart_Left_Ventricle	ENSG00000108592.16	peak_1768289	chr17_63837966_G_A_b38	chr17_63838987_A_G_b38	4.20707e-98	0.000111512	0.00816324	0.991725	47	0.999888	0.991836
peak_1768289_Heart_Left_Ventricle_ENSG00000108592.16	chr17_63850113_T_T_b38_Red_blood_cell_(erythrocyte)_count	Red_blood_cell_(erythrocyte)_count	chr17_63850113_T_T_b38	17_63839739_G_G_b38	30010_irnt	peak_1768289	rs2028567	17_63837966_G_A_b38	4.53896e-08	0.000294483	0.0259898	0.973716	53	98	53	0.999705	0.974003	6903	931	30010_irnt	Red_blood_cell_(erythrocyte)_count	Heart_Left_Ventricle	ENSG00000108592.16	FTSJ3	Red_blood_cell_(erythrocyte)_count	chr17_63838987_A_G_b38	chr17_63850113_T_T_b38	3.79377e-85	2.13649e-06	0.0140829	0.985915	2827	0.999998	0.985917	Heart_Left_Ventricle	ENSG00000108592.16	peak_1768289	chr17_63837966_G_A_b38	chr17_63838987_A_G_b38	4.20707e-98	0.000111512	0.00816324	0.991725	47	0.999888	0.991836
peak_1768289_Kidney_Cortex_ENSG00000108592.16	chr17_63863240_C_C_b38_Haemoglobin_concentration	Haemoglobin_concentration	chr17_63863240_C_C_b38	17_63846645_CT_CT_b38	30020_irnt	peak_1768289	rs2028567	17_63837966_G_A_b38	8.78839e-09	0.000386757	0.0344471	0.965166	53	98	53	0.999613	0.96554	5753	742	30020_irnt	Haemoglobin_concentration	Kidney_Cortex	ENSG00000108592.16	FTSJ3	Haemoglobin_concentration	chr17_63820775_C_A_b38	chr17_63863240_C_C_b38	0.0656416	1.76428e-06	0.0385201	0.895834	2765	0.934354	0.958773	Kidney_Cortex	ENSG00000108592.16	peak_1768289	chr17_63837966_G_A_b38	chr17_63820775_C_A_b38	0.0179429	0.00042686	0.0340971	0.947315	47	0.981412	0.965257
peak_1768289_Kidney_Cortex_ENSG00000108592.16	chr17_63850113_T_T_b38_Red_blood_cell_(erythrocyte)_count	Red_blood_cell_(erythrocyte)_count	chr17_63850113_T_T_b38	17_63839739_G_G_b38	30010_irnt	peak_1768289	rs2028567	17_63837966_G_A_b38	4.53896e-08	0.000294483	0.0259898	0.973716	53	98	53	0.999705	0.974003	6903	931	30010_irnt	Red_blood_cell_(erythrocyte)_count	Kidney_Cortex	ENSG00000108592.16	FTSJ3	Red_blood_cell_(erythrocyte)_count	chr17_63820775_C_A_b38	chr17_63850113_T_T_b38	0.0828604	7.05443e-06	0.0488872	0.868234	2765	0.917121	0.946695	Kidney_Cortex	ENSG00000108592.16	peak_1768289	chr17_63837966_G_A_b38	chr17_63820775_C_A_b38	0.0179429	0.00042686	0.0340971	0.947315	47	0.981412	0.965257
peak_1768289_Kidney_Cortex_ENSG00000108592.16	chr17_63863240_C_C_b38_Haematocrit_percentage	Haematocrit_percentage	chr17_63863240_C_C_b38	17_63839739_G_G_b38	30030_irnt	peak_1768289	rs2028567	17_63837966_G_A_b38	9.60765e-11	0.000353325	0.0313829	0.968264	53	98	53	0.999647	0.968606	5202	675	30030_irnt	Haematocrit_percentage	Kidney_Cortex	ENSG00000108592.16	FTSJ3	Haematocrit_percentage	chr17_63820775_C_A_b38	chr17_63863240_C_C_b38	0.061974	2.20697e-08	0.036312	0.901714	2765	0.938026	0.961289	Kidney_Cortex	ENSG00000108592.16	peak_1768289	chr17_63837966_G_A_b38	chr17_63820775_C_A_b38	0.0179429	0.00042686	0.0340971	0.947315	47	0.981412	0.965257
peak_1768289_Liver_ENSG00000087191.12	chr17_63850113_T_T_b38_Red_blood_cell_(erythrocyte)_count	Red_blood_cell_(erythrocyte)_count	chr17_63850113_T_T_b38	17_63839739_G_G_b38	30010_irnt	peak_1768289	rs2028567	17_63837966_G_A_b38	4.53896e-08	0.000294483	0.0259898	0.973716	53	98	53	0.999705	0.974003	6903	931	30010_irnt	Red_blood_cell_(erythrocyte)_count	Liver	ENSG00000087191.12	PSMC5	Red_blood_cell_(erythrocyte)_count	chr17_63889464_C_T_b38	chr17_63850113_T_T_b38	0.0231584	3.34227e-06	0.0226172	0.954218	2837	0.976835	0.976846	Liver	ENSG00000087191.12	peak_1768289	chr17_63837966_G_A_b38	chr17_63889464_C_T_b38	0.0508229	0.00035521	0.0282421	0.919961	47	0.948203	0.970215
peak_1768289_Liver_ENSG00000087191.12	chr17_63863240_C_C_b38_Haemoglobin_concentration	Haemoglobin_concentration	chr17_63863240_C_C_b38	17_63846645_CT_CT_b38	30020_irnt	peak_1768289	rs2028567	17_63837966_G_A_b38	8.78839e-09	0.000386757	0.0344471	0.965166	53	98	53	0.999613	0.96554	5753	742	30020_irnt	Haemoglobin_concentration	Liver	ENSG00000087191.12	PSMC5	Haemoglobin_concentration	chr17_63889464_C_T_b38	chr17_63863240_C_C_b38	0.0163488	7.4489e-07	0.0156724	0.967977	2837	0.98365	0.984067	Liver	ENSG00000087191.12	peak_1768289	chr17_63837966_G_A_b38	chr17_63889464_C_T_b38	0.0508229	0.00035521	0.0282421	0.919961	47	0.948203	0.970215
peak_1768289_Liver_ENSG00000087191.12	chr17_63863240_C_C_b38_Haematocrit_percentage	Haematocrit_percentage	chr17_63863240_C_C_b38	17_63839739_G_G_b38	30030_irnt	peak_1768289	rs2028567	17_63837966_G_A_b38	9.60765e-11	0.000353325	0.0313829	0.968264	53	98	53	0.999647	0.968606	5202	675	30030_irnt	Haematocrit_percentage	Liver	ENSG00000087191.12	PSMC5	Haematocrit_percentage	chr17_63889464_C_T_b38	chr17_63863240_C_C_b38	0.016586	1.00126e-08	0.0159144	0.9675	2837	0.983414	0.983817	Liver	ENSG00000087191.12	peak_1768289	chr17_63837966_G_A_b38	chr17_63889464_C_T_b38	0.0508229	0.00035521	0.0282421	0.919961	47	0.948203	0.970215
peak_1768289_Liver_ENSG00000108592.16	chr17_63863240_C_C_b38_Haematocrit_percentage	Haematocrit_percentage	chr17_63863240_C_C_b38	17_63839739_G_G_b38	30030_irnt	peak_1768289	rs2028567	17_63837966_G_A_b38	9.60765e-11	0.000353325	0.0313829	0.968264	53	98	53	0.999647	0.968606	5202	675	30030_irnt	Haematocrit_percentage	Liver	ENSG00000108592.16	FTSJ3	Haematocrit_percentage	chr17_63720502_A_T_b38	chr17_63863240_C_C_b38	7.44908e-16	2.44291e-08	0.0402323	0.959768	2827	1	0.959768	Liver	ENSG00000108592.16	peak_1768289	chr17_63837966_G_A_b38	chr17_63720502_A_T_b38	1.09046e-18	8.956e-05	0.00635916	0.993551	47	0.99991	0.99364
peak_1768289_Liver_ENSG00000108592.16	chr17_63863240_C_C_b38_Haemoglobin_concentration	Haemoglobin_concentration	chr17_63863240_C_C_b38	17_63846645_CT_CT_b38	30020_irnt	peak_1768289	rs2028567	17_63837966_G_A_b38	8.78839e-09	0.000386757	0.0344471	0.965166	53	98	53	0.999613	0.96554	5753	742	30020_irnt	Haemoglobin_concentration	Liver	ENSG00000108592.16	FTSJ3	Haemoglobin_concentration	chr17_63720502_A_T_b38	chr17_63863240_C_C_b38	8.3998e-16	2.07911e-06	0.0454948	0.954503	2827	0.999998	0.954505	Liver	ENSG00000108592.16	peak_1768289	chr17_63837966_G_A_b38	chr17_63720502_A_T_b38	1.09046e-18	8.956e-05	0.00635916	0.993551	47	0.99991	0.99364
peak_1768289_Liver_ENSG00000108592.16	chr17_63850113_T_T_b38_Red_blood_cell_(erythrocyte)_count	Red_blood_cell_(erythrocyte)_count	chr17_63850113_T_T_b38	17_63839739_G_G_b38	30010_irnt	peak_1768289	rs2028567	17_63837966_G_A_b38	4.53896e-08	0.000294483	0.0259898	0.973716	53	98	53	0.999705	0.974003	6903	931	30010_irnt	Red_blood_cell_(erythrocyte)_count	Liver	ENSG00000108592.16	FTSJ3	Red_blood_cell_(erythrocyte)_count	chr17_63720502_A_T_b38	chr17_63850113_T_T_b38	7.88455e-16	6.18174e-06	0.0426427	0.957351	2827	0.999994	0.957357	Liver	ENSG00000108592.16	peak_1768289	chr17_63837966_G_A_b38	chr17_63720502_A_T_b38	1.09046e-18	8.956e-05	0.00635916	0.993551	47	0.99991	0.99364
peak_1768289_Liver_ENSG00000198231.12	chr17_63863240_C_C_b38_Haemoglobin_concentration	Haemoglobin_concentration	chr17_63863240_C_C_b38	17_63846645_CT_CT_b38	30020_irnt	peak_1768289	rs2028567	17_63837966_G_A_b38	8.78839e-09	0.000386757	0.0344471	0.965166	53	98	53	0.999613	0.96554	5753	742	30020_irnt	Haemoglobin_concentration	Liver	ENSG00000198231.12	DDX42	Haemoglobin_concentration	chr17_63763876_G_A_b38	chr17_63863240_C_C_b38	0.101584	3.11279e-06	0.0686893	0.829719	2899	0.898408	0.923543	Liver	ENSG00000198231.12	peak_1768289	chr17_63837966_G_A_b38	chr17_63763876_G_A_b38	0.0479889	0.000312815	0.0247552	0.926359	47	0.951114	0.973972
peak_1768289_Liver_ENSG00000198231.12	chr17_63863240_C_C_b38_Haematocrit_percentage	Haematocrit_percentage	chr17_63863240_C_C_b38	17_63839739_G_G_b38	30030_irnt	peak_1768289	rs2028567	17_63837966_G_A_b38	9.60765e-11	0.000353325	0.0313829	0.968264	53	98	53	0.999647	0.968606	5202	675	30030_irnt	Haematocrit_percentage	Liver	ENSG00000198231.12	DDX42	Haematocrit_percentage	chr17_63763876_G_A_b38	chr17_63863240_C_C_b38	0.0996633	4.04626e-08	0.0673712	0.832965	2899	0.900337	0.925171	Liver	ENSG00000198231.12	peak_1768289	chr17_63837966_G_A_b38	chr17_63763876_G_A_b38	0.0479889	0.000312815	0.0247552	0.926359	47	0.951114	0.973972
peak_1768289_Liver_ENSG00000198231.12	chr17_63850113_T_T_b38_Red_blood_cell_(erythrocyte)_count	Red_blood_cell_(erythrocyte)_count	chr17_63850113_T_T_b38	17_63839739_G_G_b38	30010_irnt	peak_1768289	rs2028567	17_63837966_G_A_b38	4.53896e-08	0.000294483	0.0259898	0.973716	53	98	53	0.999705	0.974003	6903	931	30010_irnt	Red_blood_cell_(erythrocyte)_count	Liver	ENSG00000198231.12	DDX42	Red_blood_cell_(erythrocyte)_count	chr17_63763876_G_A_b38	chr17_63850113_T_T_b38	0.11811	1.14639e-05	0.080026	0.801836	2899	0.881862	0.909253	Liver	ENSG00000198231.12	peak_1768289	chr17_63837966_G_A_b38	chr17_63763876_G_A_b38	0.0479889	0.000312815	0.0247552	0.926359	47	0.951114	0.973972
peak_1768289_Lung_ENSG00000087191.12	chr17_63850113_T_T_b38_Red_blood_cell_(erythrocyte)_count	Red_blood_cell_(erythrocyte)_count	chr17_63850113_T_T_b38	17_63839739_G_G_b38	30010_irnt	peak_1768289	rs2028567	17_63837966_G_A_b38	4.53896e-08	0.000294483	0.0259898	0.973716	53	98	53	0.999705	0.974003	6903	931	30010_irnt	Red_blood_cell_(erythrocyte)_count	Lung	ENSG00000087191.12	PSMC5	Red_blood_cell_(erythrocyte)_count	chr17_63814024_G_A_b38	chr17_63850113_T_T_b38	1.02289e-14	8.93247e-07	0.00530495	0.994694	2837	0.999999	0.994695	Lung	ENSG00000087191.12	peak_1768289	chr17_63837966_G_A_b38	chr17_63814024_G_A_b38	5.86084e-13	0.000181081	0.0138804	0.985938	47	0.999819	0.986117
peak_1768289_Lung_ENSG00000087191.12	chr17_63863240_C_C_b38_Haemoglobin_concentration	Haemoglobin_concentration	chr17_63863240_C_C_b38	17_63846645_CT_CT_b38	30020_irnt	peak_1768289	rs2028567	17_63837966_G_A_b38	8.78839e-09	0.000386757	0.0344471	0.965166	53	98	53	0.999613	0.96554	5753	742	30020_irnt	Haemoglobin_concentration	Lung	ENSG00000087191.12	PSMC5	Haemoglobin_concentration	chr17_63814024_G_A_b38	chr17_63863240_C_C_b38	7.57832e-15	2.08924e-07	0.0036709	0.996329	2837	1	0.996329	Lung	ENSG00000087191.12	peak_1768289	chr17_63837966_G_A_b38	chr17_63814024_G_A_b38	5.86084e-13	0.000181081	0.0138804	0.985938	47	0.999819	0.986117
peak_1768289_Lung_ENSG00000087191.12	chr17_63863240_C_C_b38_Haematocrit_percentage	Haematocrit_percentage	chr17_63863240_C_C_b38	17_63839739_G_G_b38	30030_irnt	peak_1768289	rs2028567	17_63837966_G_A_b38	9.60765e-11	0.000353325	0.0313829	0.968264	53	98	53	0.999647	0.968606	5202	675	30030_irnt	Haematocrit_percentage	Lung	ENSG00000087191.12	PSMC5	Haematocrit_percentage	chr17_63814024_G_A_b38	chr17_63863240_C_C_b38	7.69156e-15	2.80949e-09	0.00374071	0.996259	2837	1	0.996259	Lung	ENSG00000087191.12	peak_1768289	chr17_63837966_G_A_b38	chr17_63814024_G_A_b38	5.86084e-13	0.000181081	0.0138804	0.985938	47	0.999819	0.986117
peak_1768289_Lung_ENSG00000108592.16	chr17_63863240_C_C_b38_Haematocrit_percentage	Haematocrit_percentage	chr17_63863240_C_C_b38	17_63839739_G_G_b38	30030_irnt	peak_1768289	rs2028567	17_63837966_G_A_b38	9.60765e-11	0.000353325	0.0313829	0.968264	53	98	53	0.999647	0.968606	5202	675	30030_irnt	Haematocrit_percentage	Lung	ENSG00000108592.16	FTSJ3	Haematocrit_percentage	chr17_63791735_G_A_b38	chr17_63863240_C_C_b38	2.20928e-97	2.37586e-08	0.0391005	0.960899	2827	1	0.960899	Lung	ENSG00000108592.16	peak_1768289	chr17_63837966_G_A_b38	chr17_63791735_G_A_b38	6.02129e-131	8.93365e-05	0.0063408	0.99357	47	0.999911	0.993659
peak_1768289_Lung_ENSG00000108592.16	chr17_63863240_C_C_b38_Haemoglobin_concentration	Haemoglobin_concentration	chr17_63863240_C_C_b38	17_63846645_CT_CT_b38	30020_irnt	peak_1768289	rs2028567	17_63837966_G_A_b38	8.78839e-09	0.000386757	0.0344471	0.965166	53	98	53	0.999613	0.96554	5753	742	30020_irnt	Haemoglobin_concentration	Lung	ENSG00000108592.16	FTSJ3	Haemoglobin_concentration	chr17_63791735_G_A_b38	chr17_63863240_C_C_b38	2.48115e-97	2.01385e-06	0.0440353	0.955963	2827	0.999998	0.955965	Lung	ENSG00000108592.16	peak_1768289	chr17_63837966_G_A_b38	chr17_63791735_G_A_b38	6.02129e-131	8.93365e-05	0.0063408	0.99357	47	0.999911	0.993659
peak_1768289_Lung_ENSG00000108592.16	chr17_63850113_T_T_b38_Red_blood_cell_(erythrocyte)_count	Red_blood_cell_(erythrocyte)_count	chr17_63850113_T_T_b38	17_63839739_G_G_b38	30010_irnt	peak_1768289	rs2028567	17_63837966_G_A_b38	4.53896e-08	0.000294483	0.0259898	0.973716	53	98	53	0.999705	0.974003	6903	931	30010_irnt	Red_blood_cell_(erythrocyte)_count	Lung	ENSG00000108592.16	FTSJ3	Red_blood_cell_(erythrocyte)_count	chr17_63791735_G_A_b38	chr17_63850113_T_T_b38	2.33759e-97	6.00988e-06	0.0414294	0.958565	2827	0.999994	0.95857	Lung	ENSG00000108592.16	peak_1768289	chr17_63837966_G_A_b38	chr17_63791735_G_A_b38	6.02129e-131	8.93365e-05	0.0063408	0.99357	47	0.999911	0.993659
peak_1768289_Lung_ENSG00000198231.12	chr17_63850113_T_T_b38_Red_blood_cell_(erythrocyte)_count	Red_blood_cell_(erythrocyte)_count	chr17_63850113_T_T_b38	17_63839739_G_G_b38	30010_irnt	peak_1768289	rs2028567	17_63837966_G_A_b38	4.53896e-08	0.000294483	0.0259898	0.973716	53	98	53	0.999705	0.974003	6903	931	30010_irnt	Red_blood_cell_(erythrocyte)_count	Lung	ENSG00000198231.12	DDX42	Red_blood_cell_(erythrocyte)_count	chr17_63728778_A_G_b38	chr17_63850113_T_T_b38	1.89134e-06	2.24239e-06	0.0148251	0.985171	2899	0.999996	0.985175	Lung	ENSG00000198231.12	peak_1768289	chr17_63837966_G_A_b38	chr17_63728778_A_G_b38	1.02236e-06	0.000370385	0.0294377	0.970191	47	0.999629	0.970551
peak_1768289_Lung_ENSG00000198231.12	chr17_63863240_C_C_b38_Haemoglobin_concentration	Haemoglobin_concentration	chr17_63863240_C_C_b38	17_63846645_CT_CT_b38	30020_irnt	peak_1768289	rs2028567	17_63837966_G_A_b38	8.78839e-09	0.000386757	0.0344471	0.965166	53	98	53	0.999613	0.96554	5753	742	30020_irnt	Haemoglobin_concentration	Lung	ENSG00000198231.12	DDX42	Haemoglobin_concentration	chr17_63728778_A_G_b38	chr17_63863240_C_C_b38	1.41024e-06	5.27849e-07	0.0107994	0.989199	2899	0.999998	0.989201	Lung	ENSG00000198231.12	peak_1768289	chr17_63837966_G_A_b38	chr17_63728778_A_G_b38	1.02236e-06	0.000370385	0.0294377	0.970191	47	0.999629	0.970551
peak_1768289_Lung_ENSG00000198231.12	chr17_63863240_C_C_b38_Haematocrit_percentage	Haematocrit_percentage	chr17_63863240_C_C_b38	17_63839739_G_G_b38	30030_irnt	peak_1768289	rs2028567	17_63837966_G_A_b38	9.60765e-11	0.000353325	0.0313829	0.968264	53	98	53	0.999647	0.968606	5202	675	30030_irnt	Haematocrit_percentage	Lung	ENSG00000198231.12	DDX42	Haematocrit_percentage	chr17_63728778_A_G_b38	chr17_63863240_C_C_b38	1.30278e-06	6.46077e-09	0.00990024	0.990098	2899	0.999999	0.9901	Lung	ENSG00000198231.12	peak_1768289	chr17_63837966_G_A_b38	chr17_63728778_A_G_b38	1.02236e-06	0.000370385	0.0294377	0.970191	47	0.999629	0.970551
peak_1768289_Lung_ENSG00000240280.6	chr17_63863240_C_C_b38_Haemoglobin_concentration	Haemoglobin_concentration	chr17_63863240_C_C_b38	17_63846645_CT_CT_b38	30020_irnt	peak_1768289	rs2028567	17_63837966_G_A_b38	8.78839e-09	0.000386757	0.0344471	0.965166	53	98	53	0.999613	0.96554	5753	742	30020_irnt	Haemoglobin_concentration	Lung	ENSG00000240280.6	TCAM1P	Haemoglobin_concentration	chr17_63843137_T_C_b38	chr17_63863240_C_C_b38	1.13555e-33	6.94582e-07	0.0145376	0.985462	2777	0.999999	0.985462	Lung	ENSG00000240280.6	peak_1768289	chr17_63837966_G_A_b38	chr17_63843137_T_C_b38	7.27518e-41	0.00087195	0.0706571	0.928471	47	0.999128	0.929281
peak_1768289_Lung_ENSG00000240280.6	chr17_63863240_C_C_b38_Haematocrit_percentage	Haematocrit_percentage	chr17_63863240_C_C_b38	17_63839739_G_G_b38	30030_irnt	peak_1768289	rs2028567	17_63837966_G_A_b38	9.60765e-11	0.000353325	0.0313829	0.968264	53	98	53	0.999647	0.968606	5202	675	30030_irnt	Haematocrit_percentage	Lung	ENSG00000240280.6	TCAM1P	Haematocrit_percentage	chr17_63843137_T_C_b38	chr17_63863240_C_C_b38	1.03399e-33	8.37974e-09	0.0131479	0.986852	2777	1	0.986852	Lung	ENSG00000240280.6	peak_1768289	chr17_63837966_G_A_b38	chr17_63843137_T_C_b38	7.27518e-41	0.00087195	0.0706571	0.928471	47	0.999128	0.929281
peak_1768289_Lung_ENSG00000240280.6	chr17_63850113_T_T_b38_Red_blood_cell_(erythrocyte)_count	Red_blood_cell_(erythrocyte)_count	chr17_63850113_T_T_b38	17_63839739_G_G_b38	30010_irnt	peak_1768289	rs2028567	17_63837966_G_A_b38	4.53896e-08	0.000294483	0.0259898	0.973716	53	98	53	0.999705	0.974003	6903	931	30010_irnt	Red_blood_cell_(erythrocyte)_count	Lung	ENSG00000240280.6	TCAM1P	Red_blood_cell_(erythrocyte)_count	chr17_63843137_T_C_b38	chr17_63850113_T_T_b38	1.43154e-33	2.77362e-06	0.0185879	0.981409	2777	0.999997	0.981412	Lung	ENSG00000240280.6	peak_1768289	chr17_63837966_G_A_b38	chr17_63843137_T_C_b38	7.27518e-41	0.00087195	0.0706571	0.928471	47	0.999128	0.929281
peak_1768289_Minor_Salivary_Gland_ENSG00000108592.16	chr17_63863240_C_C_b38_Haematocrit_percentage	Haematocrit_percentage	chr17_63863240_C_C_b38	17_63839739_G_G_b38	30030_irnt	peak_1768289	rs2028567	17_63837966_G_A_b38	9.60765e-11	0.000353325	0.0313829	0.968264	53	98	53	0.999647	0.968606	5202	675	30030_irnt	Haematocrit_percentage	Minor_Salivary_Gland	ENSG00000108592.16	FTSJ3	Haematocrit_percentage	chr17_63751592_G_A_b38	chr17_63863240_C_C_b38	1.91526e-10	1.0821e-08	0.0172634	0.982737	2819	1	0.982737	Minor_Salivary_Gland	ENSG00000108592.16	peak_1768289	chr17_63837966_G_A_b38	chr17_63751592_G_A_b38	4.12822e-12	0.000140094	0.0105121	0.989348	47	0.99986	0.989486
peak_1768289_Minor_Salivary_Gland_ENSG00000108592.16	chr17_63850113_T_T_b38_Red_blood_cell_(erythrocyte)_count	Red_blood_cell_(erythrocyte)_count	chr17_63850113_T_T_b38	17_63839739_G_G_b38	30010_irnt	peak_1768289	rs2028567	17_63837966_G_A_b38	4.53896e-08	0.000294483	0.0259898	0.973716	53	98	53	0.999705	0.974003	6903	931	30010_irnt	Red_blood_cell_(erythrocyte)_count	Minor_Salivary_Gland	ENSG00000108592.16	FTSJ3	Red_blood_cell_(erythrocyte)_count	chr17_63751592_G_A_b38	chr17_63850113_T_T_b38	2.45182e-10	3.31174e-06	0.0223803	0.977616	2819	0.999997	0.97762	Minor_Salivary_Gland	ENSG00000108592.16	peak_1768289	chr17_63837966_G_A_b38	chr17_63751592_G_A_b38	4.12822e-12	0.000140094	0.0105121	0.989348	47	0.99986	0.989486
peak_1768289_Minor_Salivary_Gland_ENSG00000108592.16	chr17_63863240_C_C_b38_Haemoglobin_concentration	Haemoglobin_concentration	chr17_63863240_C_C_b38	17_63846645_CT_CT_b38	30020_irnt	peak_1768289	rs2028567	17_63837966_G_A_b38	8.78839e-09	0.000386757	0.0344471	0.965166	53	98	53	0.999613	0.96554	5753	742	30020_irnt	Haemoglobin_concentration	Minor_Salivary_Gland	ENSG00000108592.16	FTSJ3	Haemoglobin_concentration	chr17_63751592_G_A_b38	chr17_63863240_C_C_b38	2.00289e-10	8.54079e-07	0.0180991	0.9819	2819	0.999999	0.981901	Minor_Salivary_Gland	ENSG00000108592.16	peak_1768289	chr17_63837966_G_A_b38	chr17_63751592_G_A_b38	4.12822e-12	0.000140094	0.0105121	0.989348	47	0.99986	0.989486
peak_1768289_Minor_Salivary_Gland_ENSG00000240280.6	chr17_63863240_C_C_b38_Haematocrit_percentage	Haematocrit_percentage	chr17_63863240_C_C_b38	17_63839739_G_G_b38	30030_irnt	peak_1768289	rs2028567	17_63837966_G_A_b38	9.60765e-11	0.000353325	0.0313829	0.968264	53	98	53	0.999647	0.968606	5202	675	30030_irnt	Haematocrit_percentage	Minor_Salivary_Gland	ENSG00000240280.6	TCAM1P	Haematocrit_percentage	chr17_63866085_GACAA_G_b38	chr17_63863240_C_C_b38	0.0482143	2.76282e-08	0.0456965	0.906089	2769	0.951786	0.951989	Minor_Salivary_Gland	ENSG00000240280.6	peak_1768289	chr17_63837966_G_A_b38	chr17_63866085_GACAA_G_b38	0.0179699	0.000500717	0.0401668	0.941144	47	0.98131	0.959068
peak_1768289_Minor_Salivary_Gland_ENSG00000240280.6	chr17_63863240_C_C_b38_Haemoglobin_concentration	Haemoglobin_concentration	chr17_63863240_C_C_b38	17_63846645_CT_CT_b38	30020_irnt	peak_1768289	rs2028567	17_63837966_G_A_b38	8.78839e-09	0.000386757	0.0344471	0.965166	53	98	53	0.999613	0.96554	5753	742	30020_irnt	Haemoglobin_concentration	Minor_Salivary_Gland	ENSG00000240280.6	TCAM1P	Haemoglobin_concentration	chr17_63866085_GACAA_G_b38	chr17_63863240_C_C_b38	0.0488872	2.11434e-06	0.0463483	0.90476	2769	0.951108	0.951269	Minor_Salivary_Gland	ENSG00000240280.6	peak_1768289	chr17_63837966_G_A_b38	chr17_63866085_GACAA_G_b38	0.0179699	0.000500717	0.0401668	0.941144	47	0.98131	0.959068
peak_1768289_Minor_Salivary_Gland_ENSG00000240280.6	chr17_63850113_T_T_b38_Red_blood_cell_(erythrocyte)_count	Red_blood_cell_(erythrocyte)_count	chr17_63850113_T_T_b38	17_63839739_G_G_b38	30010_irnt	peak_1768289	rs2028567	17_63837966_G_A_b38	4.53896e-08	0.000294483	0.0259898	0.973716	53	98	53	0.999705	0.974003	6903	931	30010_irnt	Red_blood_cell_(erythrocyte)_count	Minor_Salivary_Gland	ENSG00000240280.6	TCAM1P	Red_blood_cell_(erythrocyte)_count	chr17_63866085_GACAA_G_b38	chr17_63850113_T_T_b38	0.0626157	8.57802e-06	0.0596449	0.877722	2769	0.937367	0.93637	Minor_Salivary_Gland	ENSG00000240280.6	peak_1768289	chr17_63837966_G_A_b38	chr17_63866085_GACAA_G_b38	0.0179699	0.000500717	0.0401668	0.941144	47	0.98131	0.959068
peak_1768289_Muscle_Skeletal_ENSG00000087191.12	chr17_63863240_C_C_b38_Haemoglobin_concentration	Haemoglobin_concentration	chr17_63863240_C_C_b38	17_63846645_CT_CT_b38	30020_irnt	peak_1768289	rs2028567	17_63837966_G_A_b38	8.78839e-09	0.000386757	0.0344471	0.965166	53	98	53	0.999613	0.96554	5753	742	30020_irnt	Haemoglobin_concentration	Muscle_Skeletal	ENSG00000087191.12	PSMC5	Haemoglobin_concentration	chr17_63728247_G_A_b38	chr17_63863240_C_C_b38	3.89955e-08	3.02868e-07	0.00577163	0.994228	2837	1	0.994228	Muscle_Skeletal	ENSG00000087191.12	peak_1768289	chr17_63837966_G_A_b38	chr17_63728247_G_A_b38	2.84949e-09	0.000638701	0.0514883	0.947873	47	0.999361	0.948479
peak_1768289_Muscle_Skeletal_ENSG00000087191.12	chr17_63863240_C_C_b38_Haematocrit_percentage	Haematocrit_percentage	chr17_63863240_C_C_b38	17_63839739_G_G_b38	30030_irnt	peak_1768289	rs2028567	17_63837966_G_A_b38	9.60765e-11	0.000353325	0.0313829	0.968264	53	98	53	0.999647	0.968606	5202	675	30030_irnt	Haematocrit_percentage	Muscle_Skeletal	ENSG00000087191.12	PSMC5	Haematocrit_percentage	chr17_63728247_G_A_b38	chr17_63863240_C_C_b38	3.92524e-08	4.03926e-09	0.00581624	0.994184	2837	1	0.994184	Muscle_Skeletal	ENSG00000087191.12	peak_1768289	chr17_63837966_G_A_b38	chr17_63728247_G_A_b38	2.84949e-09	0.000638701	0.0514883	0.947873	47	0.999361	0.948479
peak_1768289_Muscle_Skeletal_ENSG00000087191.12	chr17_63850113_T_T_b38_Red_blood_cell_(erythrocyte)_count	Red_blood_cell_(erythrocyte)_count	chr17_63850113_T_T_b38	17_63839739_G_G_b38	30010_irnt	peak_1768289	rs2028567	17_63837966_G_A_b38	4.53896e-08	0.000294483	0.0259898	0.973716	53	98	53	0.999705	0.974003	6903	931	30010_irnt	Red_blood_cell_(erythrocyte)_count	Muscle_Skeletal	ENSG00000087191.12	PSMC5	Red_blood_cell_(erythrocyte)_count	chr17_63728247_G_A_b38	chr17_63850113_T_T_b38	5.36401e-08	1.31963e-06	0.00831506	0.991684	2837	0.999999	0.991685	Muscle_Skeletal	ENSG00000087191.12	peak_1768289	chr17_63837966_G_A_b38	chr17_63728247_G_A_b38	2.84949e-09	0.000638701	0.0514883	0.947873	47	0.999361	0.948479
peak_1768289_Muscle_Skeletal_ENSG00000108592.16	chr17_63863240_C_C_b38_Haematocrit_percentage	Haematocrit_percentage	chr17_63863240_C_C_b38	17_63839739_G_G_b38	30030_irnt	peak_1768289	rs2028567	17_63837966_G_A_b38	9.60765e-11	0.000353325	0.0313829	0.968264	53	98	53	0.999647	0.968606	5202	675	30030_irnt	Haematocrit_percentage	Muscle_Skeletal	ENSG00000108592.16	FTSJ3	Haematocrit_percentage	chr17_63820703_C_CGCTTGAACCTGGAAGACGG_b38	chr17_63863240_C_C_b38	3.78575e-173	2.32701e-08	0.038276	0.961724	2827	1	0.961724	Muscle_Skeletal	ENSG00000108592.16	peak_1768289	chr17_63837966_G_A_b38	chr17_63820703_C_CGCTTGAACCTGGAAGACGG_b38	1.99823e-208	6.61939e-05	0.00443891	0.995495	47	0.999934	0.995561
peak_1768289_Muscle_Skeletal_ENSG00000108592.16	chr17_63850113_T_T_b38_Red_blood_cell_(erythrocyte)_count	Red_blood_cell_(erythrocyte)_count	chr17_63850113_T_T_b38	17_63839739_G_G_b38	30010_irnt	peak_1768289	rs2028567	17_63837966_G_A_b38	4.53896e-08	0.000294483	0.0259898	0.973716	53	98	53	0.999705	0.974003	6903	931	30010_irnt	Red_blood_cell_(erythrocyte)_count	Muscle_Skeletal	ENSG00000108592.16	FTSJ3	Red_blood_cell_(erythrocyte)_count	chr17_63820703_C_CGCTTGAACCTGGAAGACGG_b38	chr17_63850113_T_T_b38	4.00629e-173	5.88732e-06	0.0405641	0.95943	2827	0.999994	0.959436	Muscle_Skeletal	ENSG00000108592.16	peak_1768289	chr17_63837966_G_A_b38	chr17_63820703_C_CGCTTGAACCTGGAAGACGG_b38	1.99823e-208	6.61939e-05	0.00443891	0.995495	47	0.999934	0.995561
peak_1768289_Muscle_Skeletal_ENSG00000108592.16	chr17_63863240_C_C_b38_Haemoglobin_concentration	Haemoglobin_concentration	chr17_63863240_C_C_b38	17_63846645_CT_CT_b38	30020_irnt	peak_1768289	rs2028567	17_63837966_G_A_b38	8.78839e-09	0.000386757	0.0344471	0.965166	53	98	53	0.999613	0.96554	5753	742	30020_irnt	Haemoglobin_concentration	Muscle_Skeletal	ENSG00000108592.16	FTSJ3	Haemoglobin_concentration	chr17_63820703_C_CGCTTGAACCTGGAAGACGG_b38	chr17_63863240_C_C_b38	3.09634e-173	1.43648e-06	0.0311235	0.968875	2827	0.999999	0.968876	Muscle_Skeletal	ENSG00000108592.16	peak_1768289	chr17_63837966_G_A_b38	chr17_63820703_C_CGCTTGAACCTGGAAGACGG_b38	1.99823e-208	6.61939e-05	0.00443891	0.995495	47	0.999934	0.995561
peak_1768289_Muscle_Skeletal_ENSG00000198231.12	chr17_63863240_C_C_b38_Haemoglobin_concentration	Haemoglobin_concentration	chr17_63863240_C_C_b38	17_63846645_CT_CT_b38	30020_irnt	peak_1768289	rs2028567	17_63837966_G_A_b38	8.78839e-09	0.000386757	0.0344471	0.965166	53	98	53	0.999613	0.96554	5753	742	30020_irnt	Haemoglobin_concentration	Muscle_Skeletal	ENSG00000198231.12	DDX42	Haemoglobin_concentration	chr17_63898733_T_C_b38	chr17_63863240_C_C_b38	1.37694e-14	2.3319e-07	0.00421212	0.995788	2899	1	0.995788	Muscle_Skeletal	ENSG00000198231.12	peak_1768289	chr17_63837966_G_A_b38	chr17_63898733_T_C_b38	5.0811e-13	0.000318168	0.0251465	0.974535	47	0.999682	0.974846
peak_1768289_Muscle_Skeletal_ENSG00000198231.12	chr17_63863240_C_C_b38_Haematocrit_percentage	Haematocrit_percentage	chr17_63863240_C_C_b38	17_63839739_G_G_b38	30030_irnt	peak_1768289	rs2028567	17_63837966_G_A_b38	9.60765e-11	0.000353325	0.0313829	0.968264	53	98	53	0.999647	0.968606	5202	675	30030_irnt	Haematocrit_percentage	Muscle_Skeletal	ENSG00000198231.12	DDX42	Haematocrit_percentage	chr17_63898733_T_C_b38	chr17_63863240_C_C_b38	1.38557e-14	3.10899e-09	0.00424479	0.995755	2899	1	0.995755	Muscle_Skeletal	ENSG00000198231.12	peak_1768289	chr17_63837966_G_A_b38	chr17_63898733_T_C_b38	5.0811e-13	0.000318168	0.0251465	0.974535	47	0.999682	0.974846
peak_1768289_Muscle_Skeletal_ENSG00000198231.12	chr17_63850113_T_T_b38_Red_blood_cell_(erythrocyte)_count	Red_blood_cell_(erythrocyte)_count	chr17_63850113_T_T_b38	17_63839739_G_G_b38	30010_irnt	peak_1768289	rs2028567	17_63837966_G_A_b38	4.53896e-08	0.000294483	0.0259898	0.973716	53	98	53	0.999705	0.974003	6903	931	30010_irnt	Red_blood_cell_(erythrocyte)_count	Muscle_Skeletal	ENSG00000198231.12	DDX42	Red_blood_cell_(erythrocyte)_count	chr17_63898733_T_C_b38	chr17_63850113_T_T_b38	1.81054e-14	9.71246e-07	0.00585376	0.994145	2899	0.999999	0.994146	Muscle_Skeletal	ENSG00000198231.12	peak_1768289	chr17_63837966_G_A_b38	chr17_63898733_T_C_b38	5.0811e-13	0.000318168	0.0251465	0.974535	47	0.999682	0.974846
peak_1768289_Nerve_Tibial_ENSG00000087191.12	chr17_63850113_T_T_b38_Red_blood_cell_(erythrocyte)_count	Red_blood_cell_(erythrocyte)_count	chr17_63850113_T_T_b38	17_63839739_G_G_b38	30010_irnt	peak_1768289	rs2028567	17_63837966_G_A_b38	4.53896e-08	0.000294483	0.0259898	0.973716	53	98	53	0.999705	0.974003	6903	931	30010_irnt	Red_blood_cell_(erythrocyte)_count	Nerve_Tibial	ENSG00000087191.12	PSMC5	Red_blood_cell_(erythrocyte)_count	chr17_63814024_G_A_b38	chr17_63850113_T_T_b38	1.23066e-19	2.21098e-06	0.0146076	0.98539	2837	0.999998	0.985392	Nerve_Tibial	ENSG00000087191.12	peak_1768289	chr17_63837966_G_A_b38	chr17_63814024_G_A_b38	9.61202e-17	0.000373299	0.0296772	0.969949	47	0.999627	0.970312
peak_1768289_Nerve_Tibial_ENSG00000087191.12	chr17_63863240_C_C_b38_Haemoglobin_concentration	Haemoglobin_concentration	chr17_63863240_C_C_b38	17_63846645_CT_CT_b38	30020_irnt	peak_1768289	rs2028567	17_63837966_G_A_b38	8.78839e-09	0.000386757	0.0344471	0.965166	53	98	53	0.999613	0.96554	5753	742	30020_irnt	Haemoglobin_concentration	Nerve_Tibial	ENSG00000087191.12	PSMC5	Haemoglobin_concentration	chr17_63814024_G_A_b38	chr17_63863240_C_C_b38	9.62796e-20	5.46077e-07	0.0112102	0.988789	2837	0.999999	0.98879	Nerve_Tibial	ENSG00000087191.12	peak_1768289	chr17_63837966_G_A_b38	chr17_63814024_G_A_b38	9.61202e-17	0.000373299	0.0296772	0.969949	47	0.999627	0.970312
peak_1768289_Nerve_Tibial_ENSG00000087191.12	chr17_63863240_C_C_b38_Haematocrit_percentage	Haematocrit_percentage	chr17_63863240_C_C_b38	17_63839739_G_G_b38	30030_irnt	peak_1768289	rs2028567	17_63837966_G_A_b38	9.60765e-11	0.000353325	0.0313829	0.968264	53	98	53	0.999647	0.968606	5202	675	30030_irnt	Haematocrit_percentage	Nerve_Tibial	ENSG00000087191.12	PSMC5	Haematocrit_percentage	chr17_63814024_G_A_b38	chr17_63863240_C_C_b38	8.41022e-20	6.3201e-09	0.00966573	0.990334	2837	1	0.990334	Nerve_Tibial	ENSG00000087191.12	peak_1768289	chr17_63837966_G_A_b38	chr17_63814024_G_A_b38	9.61202e-17	0.000373299	0.0296772	0.969949	47	0.999627	0.970312
peak_1768289_Nerve_Tibial_ENSG00000108592.16	chr17_63850113_T_T_b38_Red_blood_cell_(erythrocyte)_count	Red_blood_cell_(erythrocyte)_count	chr17_63850113_T_T_b38	17_63839739_G_G_b38	30010_irnt	peak_1768289	rs2028567	17_63837966_G_A_b38	4.53896e-08	0.000294483	0.0259898	0.973716	53	98	53	0.999705	0.974003	6903	931	30010_irnt	Red_blood_cell_(erythrocyte)_count	Nerve_Tibial	ENSG00000108592.16	FTSJ3	Red_blood_cell_(erythrocyte)_count	chr17_63849253_A_AT_b38	chr17_63850113_T_T_b38	2.48917e-233	3.26317e-06	0.0220373	0.977959	2827	0.999997	0.977963	Nerve_Tibial	ENSG00000108592.16	peak_1768289	chr17_63837966_G_A_b38	chr17_63849253_A_AT_b38	0	0.000530028	0.0425575	0.956913	47	0.99947	0.95742
peak_1768289_Nerve_Tibial_ENSG00000108592.16	chr17_63863240_C_C_b38_Haematocrit_percentage	Haematocrit_percentage	chr17_63863240_C_C_b38	17_63839739_G_G_b38	30030_irnt	peak_1768289	rs2028567	17_63837966_G_A_b38	9.60765e-11	0.000353325	0.0313829	0.968264	53	98	53	0.999647	0.968606	5202	675	30030_irnt	Haematocrit_percentage	Nerve_Tibial	ENSG00000108592.16	FTSJ3	Haematocrit_percentage	chr17_63849253_A_AT_b38	chr17_63863240_C_C_b38	1.91907e-233	1.05232e-08	0.0167608	0.983239	2827	1	0.983239	Nerve_Tibial	ENSG00000108592.16	peak_1768289	chr17_63837966_G_A_b38	chr17_63849253_A_AT_b38	0	0.000530028	0.0425575	0.956913	47	0.99947	0.95742
peak_1768289_Nerve_Tibial_ENSG00000108592.16	chr17_63863240_C_C_b38_Haemoglobin_concentration	Haemoglobin_concentration	chr17_63863240_C_C_b38	17_63846645_CT_CT_b38	30020_irnt	peak_1768289	rs2028567	17_63837966_G_A_b38	8.78839e-09	0.000386757	0.0344471	0.965166	53	98	53	0.999613	0.96554	5753	742	30020_irnt	Haemoglobin_concentration	Nerve_Tibial	ENSG00000108592.16	FTSJ3	Haemoglobin_concentration	chr17_63849253_A_AT_b38	chr17_63863240_C_C_b38	2.0536e-233	8.49916e-07	0.018006	0.981993	2827	0.999999	0.981994	Nerve_Tibial	ENSG00000108592.16	peak_1768289	chr17_63837966_G_A_b38	chr17_63849253_A_AT_b38	0	0.000530028	0.0425575	0.956913	47	0.99947	0.95742
peak_1768289_Nerve_Tibial_ENSG00000108604.15	chr17_63863240_C_C_b38_Haematocrit_percentage	Haematocrit_percentage	chr17_63863240_C_C_b38	17_63839739_G_G_b38	30030_irnt	peak_1768289	rs2028567	17_63837966_G_A_b38	9.60765e-11	0.000353325	0.0313829	0.968264	53	98	53	0.999647	0.968606	5202	675	30030_irnt	Haematocrit_percentage	Nerve_Tibial	ENSG00000108604.15	SMARCD2	Haematocrit_percentage	chr17_63571559_G_A_b38	chr17_63863240_C_C_b38	0.000581657	3.00296e-08	0.0496964	0.949722	2791	0.999418	0.950275	Nerve_Tibial	ENSG00000108604.15	peak_1768289	chr17_63837966_G_A_b38	chr17_63571559_G_A_b38	6.80669e-05	0.000408048	0.032533	0.96699	47	0.999523	0.967451
peak_1768289_Nerve_Tibial_ENSG00000108604.15	chr17_63863240_C_C_b38_Haemoglobin_concentration	Haemoglobin_concentration	chr17_63863240_C_C_b38	17_63846645_CT_CT_b38	30020_irnt	peak_1768289	rs2028567	17_63837966_G_A_b38	8.78839e-09	0.000386757	0.0344471	0.965166	53	98	53	0.999613	0.96554	5753	742	30020_irnt	Haemoglobin_concentration	Nerve_Tibial	ENSG00000108604.15	SMARCD2	Haemoglobin_concentration	chr17_63571559_G_A_b38	chr17_63863240_C_C_b38	0.000587967	2.29107e-06	0.0502464	0.949163	2791	0.99941	0.949724	Nerve_Tibial	ENSG00000108604.15	peak_1768289	chr17_63837966_G_A_b38	chr17_63571559_G_A_b38	6.80669e-05	0.000408048	0.032533	0.96699	47	0.999523	0.967451
peak_1768289_Nerve_Tibial_ENSG00000108604.15	chr17_63850113_T_T_b38_Red_blood_cell_(erythrocyte)_count	Red_blood_cell_(erythrocyte)_count	chr17_63850113_T_T_b38	17_63839739_G_G_b38	30010_irnt	peak_1768289	rs2028567	17_63837966_G_A_b38	4.53896e-08	0.000294483	0.0259898	0.973716	53	98	53	0.999705	0.974003	6903	931	30010_irnt	Red_blood_cell_(erythrocyte)_count	Nerve_Tibial	ENSG00000108604.15	SMARCD2	Red_blood_cell_(erythrocyte)_count	chr17_63571559_G_A_b38	chr17_63850113_T_T_b38	0.000787034	9.71413e-06	0.0675971	0.931606	2791	0.999203	0.932349	Nerve_Tibial	ENSG00000108604.15	peak_1768289	chr17_63837966_G_A_b38	chr17_63571559_G_A_b38	6.80669e-05	0.000408048	0.032533	0.96699	47	0.999523	0.967451
peak_1768289_Nerve_Tibial_ENSG00000198231.12	chr17_63863240_C_C_b38_Haematocrit_percentage	Haematocrit_percentage	chr17_63863240_C_C_b38	17_63839739_G_G_b38	30030_irnt	peak_1768289	rs2028567	17_63837966_G_A_b38	9.60765e-11	0.000353325	0.0313829	0.968264	53	98	53	0.999647	0.968606	5202	675	30030_irnt	Haematocrit_percentage	Nerve_Tibial	ENSG00000198231.12	DDX42	Haematocrit_percentage	chr17_63751797_A_ATAGTGTT_b38	chr17_63863240_C_C_b38	2.8981e-08	5.60254e-09	0.00845215	0.991548	2899	1	0.991548	Nerve_Tibial	ENSG00000198231.12	peak_1768289	chr17_63837966_G_A_b38	chr17_63751797_A_ATAGTGTT_b38	4.90962e-10	0.000315859	0.0249567	0.974727	47	0.999684	0.975035
peak_1768289_Nerve_Tibial_ENSG00000198231.12	chr17_63863240_C_C_b38_Haemoglobin_concentration	Haemoglobin_concentration	chr17_63863240_C_C_b38	17_63846645_CT_CT_b38	30020_irnt	peak_1768289	rs2028567	17_63837966_G_A_b38	8.78839e-09	0.000386757	0.0344471	0.965166	53	98	53	0.999613	0.96554	5753	742	30020_irnt	Haemoglobin_concentration	Nerve_Tibial	ENSG00000198231.12	DDX42	Haemoglobin_concentration	chr17_63751797_A_ATAGTGTT_b38	chr17_63863240_C_C_b38	2.86836e-08	4.18512e-07	0.00835512	0.991644	2899	1	0.991645	Nerve_Tibial	ENSG00000198231.12	peak_1768289	chr17_63837966_G_A_b38	chr17_63751797_A_ATAGTGTT_b38	4.90962e-10	0.000315859	0.0249567	0.974727	47	0.999684	0.975035
peak_1768289_Nerve_Tibial_ENSG00000198231.12	chr17_63850113_T_T_b38_Red_blood_cell_(erythrocyte)_count	Red_blood_cell_(erythrocyte)_count	chr17_63850113_T_T_b38	17_63839739_G_G_b38	30010_irnt	peak_1768289	rs2028567	17_63837966_G_A_b38	4.53896e-08	0.000294483	0.0259898	0.973716	53	98	53	0.999705	0.974003	6903	931	30010_irnt	Red_blood_cell_(erythrocyte)_count	Nerve_Tibial	ENSG00000198231.12	DDX42	Red_blood_cell_(erythrocyte)_count	chr17_63751797_A_ATAGTGTT_b38	chr17_63850113_T_T_b38	4.20322e-08	1.94259e-06	0.0127092	0.987289	2899	0.999998	0.987291	Nerve_Tibial	ENSG00000198231.12	peak_1768289	chr17_63837966_G_A_b38	chr17_63751797_A_ATAGTGTT_b38	4.90962e-10	0.000315859	0.0249567	0.974727	47	0.999684	0.975035
peak_1768289_Ovary_ENSG00000087191.12	chr17_63863240_C_C_b38_Haemoglobin_concentration	Haemoglobin_concentration	chr17_63863240_C_C_b38	17_63846645_CT_CT_b38	30020_irnt	peak_1768289	rs2028567	17_63837966_G_A_b38	8.78839e-09	0.000386757	0.0344471	0.965166	53	98	53	0.999613	0.96554	5753	742	30020_irnt	Haemoglobin_concentration	Ovary	ENSG00000087191.12	PSMC5	Haemoglobin_concentration	chr17_63911875_GGA_G_b38	chr17_63863240_C_C_b38	5.82436e-05	1.87031e-06	0.0408222	0.959118	2837	0.99994	0.959175	Ovary	ENSG00000087191.12	peak_1768289	chr17_63837966_G_A_b38	chr17_63911875_GGA_G_b38	3.10021e-05	0.000394773	0.0314421	0.968132	47	0.999574	0.968545
peak_1768289_Ovary_ENSG00000087191.12	chr17_63863240_C_C_b38_Haematocrit_percentage	Haematocrit_percentage	chr17_63863240_C_C_b38	17_63839739_G_G_b38	30030_irnt	peak_1768289	rs2028567	17_63837966_G_A_b38	9.60765e-11	0.000353325	0.0313829	0.968264	53	98	53	0.999647	0.968606	5202	675	30030_irnt	Haematocrit_percentage	Ovary	ENSG00000087191.12	PSMC5	Haematocrit_percentage	chr17_63911875_GGA_G_b38	chr17_63863240_C_C_b38	5.27281e-05	2.24338e-08	0.0368617	0.963086	2837	0.999947	0.963136	Ovary	ENSG00000087191.12	peak_1768289	chr17_63837966_G_A_b38	chr17_63911875_GGA_G_b38	3.10021e-05	0.000394773	0.0314421	0.968132	47	0.999574	0.968545
peak_1768289_Ovary_ENSG00000087191.12	chr17_63850113_T_T_b38_Red_blood_cell_(erythrocyte)_count	Red_blood_cell_(erythrocyte)_count	chr17_63850113_T_T_b38	17_63839739_G_G_b38	30010_irnt	peak_1768289	rs2028567	17_63837966_G_A_b38	4.53896e-08	0.000294483	0.0259898	0.973716	53	98	53	0.999705	0.974003	6903	931	30010_irnt	Red_blood_cell_(erythrocyte)_count	Ovary	ENSG00000087191.12	PSMC5	Red_blood_cell_(erythrocyte)_count	chr17_63911875_GGA_G_b38	chr17_63850113_T_T_b38	7.20652e-05	7.33019e-06	0.0507472	0.949173	2837	0.999921	0.949249	Ovary	ENSG00000087191.12	peak_1768289	chr17_63837966_G_A_b38	chr17_63911875_GGA_G_b38	3.10021e-05	0.000394773	0.0314421	0.968132	47	0.999574	0.968545
peak_1768289_Ovary_ENSG00000108592.16	chr17_63863240_C_C_b38_Haematocrit_percentage	Haematocrit_percentage	chr17_63863240_C_C_b38	17_63839739_G_G_b38	30030_irnt	peak_1768289	rs2028567	17_63837966_G_A_b38	9.60765e-11	0.000353325	0.0313829	0.968264	53	98	53	0.999647	0.968606	5202	675	30030_irnt	Haematocrit_percentage	Ovary	ENSG00000108592.16	FTSJ3	Haematocrit_percentage	chr17_63863240_C_T_b38	chr17_63863240_C_C_b38	1.87842e-38	1.65397e-08	0.0269159	0.973084	2827	1	0.973084	Ovary	ENSG00000108592.16	peak_1768289	chr17_63837966_G_A_b38	chr17_63863240_C_T_b38	5.28256e-42	0.000427478	0.0341297	0.965443	47	0.999573	0.965856
peak_1768289_Ovary_ENSG00000108592.16	chr17_63850113_T_T_b38_Red_blood_cell_(erythrocyte)_count	Red_blood_cell_(erythrocyte)_count	chr17_63850113_T_T_b38	17_63839739_G_G_b38	30010_irnt	peak_1768289	rs2028567	17_63837966_G_A_b38	4.53896e-08	0.000294483	0.0259898	0.973716	53	98	53	0.999705	0.974003	6903	931	30010_irnt	Red_blood_cell_(erythrocyte)_count	Ovary	ENSG00000108592.16	FTSJ3	Red_blood_cell_(erythrocyte)_count	chr17_63863240_C_T_b38	chr17_63850113_T_T_b38	2.49956e-38	5.2617e-06	0.0361472	0.963848	2827	0.999995	0.963853	Ovary	ENSG00000108592.16	peak_1768289	chr17_63837966_G_A_b38	chr17_63863240_C_T_b38	5.28256e-42	0.000427478	0.0341297	0.965443	47	0.999573	0.965856
peak_1768289_Ovary_ENSG00000108592.16	chr17_63863240_C_C_b38_Haemoglobin_concentration	Haemoglobin_concentration	chr17_63863240_C_C_b38	17_63846645_CT_CT_b38	30020_irnt	peak_1768289	rs2028567	17_63837966_G_A_b38	8.78839e-09	0.000386757	0.0344471	0.965166	53	98	53	0.999613	0.96554	5753	742	30020_irnt	Haemoglobin_concentration	Ovary	ENSG00000108592.16	FTSJ3	Haemoglobin_concentration	chr17_63863240_C_T_b38	chr17_63863240_C_C_b38	2.08923e-38	1.38843e-06	0.0300489	0.96995	2827	0.999999	0.969951	Ovary	ENSG00000108592.16	peak_1768289	chr17_63837966_G_A_b38	chr17_63863240_C_T_b38	5.28256e-42	0.000427478	0.0341297	0.965443	47	0.999573	0.965856
peak_1768289_Pancreas_ENSG00000087191.12	chr17_63863240_C_C_b38_Haemoglobin_concentration	Haemoglobin_concentration	chr17_63863240_C_C_b38	17_63846645_CT_CT_b38	30020_irnt	peak_1768289	rs2028567	17_63837966_G_A_b38	8.78839e-09	0.000386757	0.0344471	0.965166	53	98	53	0.999613	0.96554	5753	742	30020_irnt	Haemoglobin_concentration	Pancreas	ENSG00000087191.12	PSMC5	Haemoglobin_concentration	chr17_63871919_C_T_b38	chr17_63863240_C_C_b38	3.1235e-14	6.92698e-07	0.0144889	0.98551	2837	0.999999	0.985511	Pancreas	ENSG00000087191.12	peak_1768289	chr17_63837966_G_A_b38	chr17_63871919_C_T_b38	7.79774e-15	0.000197945	0.0152664	0.984536	47	0.999802	0.984731
peak_1768289_Pancreas_ENSG00000087191.12	chr17_63863240_C_C_b38_Haematocrit_percentage	Haematocrit_percentage	chr17_63863240_C_C_b38	17_63839739_G_G_b38	30030_irnt	peak_1768289	rs2028567	17_63837966_G_A_b38	9.60765e-11	0.000353325	0.0313829	0.968264	53	98	53	0.999647	0.968606	5202	675	30030_irnt	Haematocrit_percentage	Pancreas	ENSG00000087191.12	PSMC5	Haematocrit_percentage	chr17_63871919_C_T_b38	chr17_63863240_C_C_b38	2.87703e-14	8.45365e-09	0.0132666	0.986733	2837	1	0.986733	Pancreas	ENSG00000087191.12	peak_1768289	chr17_63837966_G_A_b38	chr17_63871919_C_T_b38	7.79774e-15	0.000197945	0.0152664	0.984536	47	0.999802	0.984731
peak_1768289_Pancreas_ENSG00000087191.12	chr17_63850113_T_T_b38_Red_blood_cell_(erythrocyte)_count	Red_blood_cell_(erythrocyte)_count	chr17_63850113_T_T_b38	17_63839739_G_G_b38	30010_irnt	peak_1768289	rs2028567	17_63837966_G_A_b38	4.53896e-08	0.000294483	0.0259898	0.973716	53	98	53	0.999705	0.974003	6903	931	30010_irnt	Red_blood_cell_(erythrocyte)_count	Pancreas	ENSG00000087191.12	PSMC5	Red_blood_cell_(erythrocyte)_count	chr17_63871919_C_T_b38	chr17_63850113_T_T_b38	3.85202e-14	2.70593e-06	0.0181017	0.981896	2837	0.999997	0.981898	Pancreas	ENSG00000087191.12	peak_1768289	chr17_63837966_G_A_b38	chr17_63871919_C_T_b38	7.79774e-15	0.000197945	0.0152664	0.984536	47	0.999802	0.984731
peak_1768289_Pancreas_ENSG00000108588.13	chr17_63863240_C_C_b38_Haemoglobin_concentration	Haemoglobin_concentration	chr17_63863240_C_C_b38	17_63846645_CT_CT_b38	30020_irnt	peak_1768289	rs2028567	17_63837966_G_A_b38	8.78839e-09	0.000386757	0.0344471	0.965166	53	98	53	0.999613	0.96554	5753	742	30020_irnt	Haemoglobin_concentration	Pancreas	ENSG00000108588.13	CCDC47	Haemoglobin_concentration	chr17_63900577_G_A_b38	chr17_63863240_C_C_b38	2.57985e-06	3.275e-07	0.00632049	0.993677	2896	0.999997	0.993679	Pancreas	ENSG00000108588.13	peak_1768289	chr17_63837966_G_A_b38	chr17_63900577_G_A_b38	2.45979e-05	0.000463437	0.037085	0.962427	47	0.999512	0.962897
peak_1768289_Pancreas_ENSG00000108588.13	chr17_63863240_C_C_b38_Haematocrit_percentage	Haematocrit_percentage	chr17_63863240_C_C_b38	17_63839739_G_G_b38	30030_irnt	peak_1768289	rs2028567	17_63837966_G_A_b38	9.60765e-11	0.000353325	0.0313829	0.968264	53	98	53	0.999647	0.968606	5202	675	30030_irnt	Haematocrit_percentage	Pancreas	ENSG00000108588.13	CCDC47	Haematocrit_percentage	chr17_63900577_G_A_b38	chr17_63863240_C_C_b38	2.6652e-06	4.48273e-09	0.0065627	0.993435	2896	0.999997	0.993437	Pancreas	ENSG00000108588.13	peak_1768289	chr17_63837966_G_A_b38	chr17_63900577_G_A_b38	2.45979e-05	0.000463437	0.037085	0.962427	47	0.999512	0.962897
peak_1768289_Pancreas_ENSG00000108588.13	chr17_63850113_T_T_b38_Red_blood_cell_(erythrocyte)_count	Red_blood_cell_(erythrocyte)_count	chr17_63850113_T_T_b38	17_63839739_G_G_b38	30010_irnt	peak_1768289	rs2028567	17_63837966_G_A_b38	4.53896e-08	0.000294483	0.0259898	0.973716	53	98	53	0.999705	0.974003	6903	931	30010_irnt	Red_blood_cell_(erythrocyte)_count	Pancreas	ENSG00000108588.13	CCDC47	Red_blood_cell_(erythrocyte)_count	chr17_63900577_G_A_b38	chr17_63850113_T_T_b38	3.97793e-06	1.59956e-06	0.0102882	0.989706	2896	0.999994	0.989712	Pancreas	ENSG00000108588.13	peak_1768289	chr17_63837966_G_A_b38	chr17_63900577_G_A_b38	2.45979e-05	0.000463437	0.037085	0.962427	47	0.999512	0.962897
