## Supplementary Tables for "Genotype inference from aggregated chromatin accessibility data reveals genetic regulatory mechanisms": MultiTissue_Project_Supplementary_Tables_7.9.24.xlsx (part 35 of 53)

### Sheet: Supp. Table 16 (continued)
Supplementary Table 16
peak_1768289_Pancreas_ENSG00000108592.16	chr17_63850113_T_T_b38_Red_blood_cell_(erythrocyte)_count	Red_blood_cell_(erythrocyte)_count	chr17_63850113_T_T_b38	17_63839739_G_G_b38	30010_irnt	peak_1768289	rs2028567	17_63837966_G_A_b38	4.53896e-08	0.000294483	0.0259898	0.973716	53	98	53	0.999705	0.974003	6903	931	30010_irnt	Red_blood_cell_(erythrocyte)_count	Pancreas	ENSG00000108592.16	FTSJ3	Red_blood_cell_(erythrocyte)_count	chr17_63826977_TCCACTTCCAGTTTC_T_b38	chr17_63850113_T_T_b38	4.69334e-65	2.44173e-06	0.0162379	0.98376	2827	0.999998	0.983762	Pancreas	ENSG00000108592.16	peak_1768289	chr17_63837966_G_A_b38	chr17_63826977_TCCACTTCCAGTTTC_T_b38	7.62743e-81	8.53914e-05	0.00601658	0.993898	47	0.999915	0.993983
peak_1768289_Pancreas_ENSG00000108592.16	chr17_63863240_C_C_b38_Haematocrit_percentage	Haematocrit_percentage	chr17_63863240_C_C_b38	17_63839739_G_G_b38	30030_irnt	peak_1768289	rs2028567	17_63837966_G_A_b38	9.60765e-11	0.000353325	0.0313829	0.968264	53	98	53	0.999647	0.968606	5202	675	30030_irnt	Haematocrit_percentage	Pancreas	ENSG00000108592.16	FTSJ3	Haematocrit_percentage	chr17_63826977_TCCACTTCCAGTTTC_T_b38	chr17_63863240_C_C_b38	3.29401e-65	7.16823e-09	0.011098	0.988902	2827	1	0.988902	Pancreas	ENSG00000108592.16	peak_1768289	chr17_63837966_G_A_b38	chr17_63826977_TCCACTTCCAGTTTC_T_b38	7.62743e-81	8.53914e-05	0.00601658	0.993898	47	0.999915	0.993983
peak_1768289_Pancreas_ENSG00000108592.16	chr17_63863240_C_C_b38_Haemoglobin_concentration	Haemoglobin_concentration	chr17_63863240_C_C_b38	17_63846645_CT_CT_b38	30020_irnt	peak_1768289	rs2028567	17_63837966_G_A_b38	8.78839e-09	0.000386757	0.0344471	0.965166	53	98	53	0.999613	0.96554	5753	742	30020_irnt	Haemoglobin_concentration	Pancreas	ENSG00000108592.16	FTSJ3	Haemoglobin_concentration	chr17_63826977_TCCACTTCCAGTTTC_T_b38	chr17_63863240_C_C_b38	3.75559e-65	6.16833e-07	0.0127934	0.987206	2827	0.999999	0.987207	Pancreas	ENSG00000108592.16	peak_1768289	chr17_63837966_G_A_b38	chr17_63826977_TCCACTTCCAGTTTC_T_b38	7.62743e-81	8.53914e-05	0.00601658	0.993898	47	0.999915	0.993983
peak_1768289_Pancreas_ENSG00000136490.8	chr17_63863240_C_C_b38_Haematocrit_percentage	Haematocrit_percentage	chr17_63863240_C_C_b38	17_63839739_G_G_b38	30030_irnt	peak_1768289	rs2028567	17_63837966_G_A_b38	9.60765e-11	0.000353325	0.0313829	0.968264	53	98	53	0.999647	0.968606	5202	675	30030_irnt	Haematocrit_percentage	Pancreas	ENSG00000136490.8	LIMD2	Haematocrit_percentage	chr17_63716458_T_C_b38	chr17_63863240_C_C_b38	1.0543e-06	2.8878e-08	0.0477313	0.952268	3020	0.999999	0.952269	Pancreas	ENSG00000136490.8	peak_1768289	chr17_63837966_G_A_b38	chr17_63716458_T_C_b38	4.36998e-08	0.00052442	0.0420966	0.957379	47	0.999476	0.957881
peak_1768289_Pancreas_ENSG00000136490.8	chr17_63863240_C_C_b38_Haemoglobin_concentration	Haemoglobin_concentration	chr17_63863240_C_C_b38	17_63846645_CT_CT_b38	30020_irnt	peak_1768289	rs2028567	17_63837966_G_A_b38	8.78839e-09	0.000386757	0.0344471	0.965166	53	98	53	0.999613	0.96554	5753	742	30020_irnt	Haemoglobin_concentration	Pancreas	ENSG00000136490.8	LIMD2	Haemoglobin_concentration	chr17_63716458_T_C_b38	chr17_63863240_C_C_b38	1.17569e-06	2.43052e-06	0.0533424	0.946654	3020	0.999996	0.946657	Pancreas	ENSG00000136490.8	peak_1768289	chr17_63837966_G_A_b38	chr17_63716458_T_C_b38	4.36998e-08	0.00052442	0.0420966	0.957379	47	0.999476	0.957881
peak_1768289_Pancreas_ENSG00000136490.8	chr17_63850113_T_T_b38_Red_blood_cell_(erythrocyte)_count	Red_blood_cell_(erythrocyte)_count	chr17_63850113_T_T_b38	17_63839739_G_G_b38	30010_irnt	peak_1768289	rs2028567	17_63837966_G_A_b38	4.53896e-08	0.000294483	0.0259898	0.973716	53	98	53	0.999705	0.974003	6903	931	30010_irnt	Red_blood_cell_(erythrocyte)_count	Pancreas	ENSG00000136490.8	LIMD2	Red_blood_cell_(erythrocyte)_count	chr17_63716458_T_C_b38	chr17_63850113_T_T_b38	1.15369e-06	7.55475e-06	0.0523254	0.947666	3020	0.999991	0.947674	Pancreas	ENSG00000136490.8	peak_1768289	chr17_63837966_G_A_b38	chr17_63716458_T_C_b38	4.36998e-08	0.00052442	0.0420966	0.957379	47	0.999476	0.957881
peak_1768289_Pituitary_ENSG00000087191.12	chr17_63863240_C_C_b38_Haematocrit_percentage	Haematocrit_percentage	chr17_63863240_C_C_b38	17_63839739_G_G_b38	30030_irnt	peak_1768289	rs2028567	17_63837966_G_A_b38	9.60765e-11	0.000353325	0.0313829	0.968264	53	98	53	0.999647	0.968606	5202	675	30030_irnt	Haematocrit_percentage	Pituitary	ENSG00000087191.12	PSMC5	Haematocrit_percentage	chr17_63728247_G_A_b38	chr17_63863240_C_C_b38	1.43292e-12	4.04593e-09	0.0058275	0.994172	2837	1	0.994172	Pituitary	ENSG00000087191.12	peak_1768289	chr17_63837966_G_A_b38	chr17_63728247_G_A_b38	1.44028e-11	0.000519455	0.0416885	0.957792	47	0.999481	0.95829
peak_1768289_Pituitary_ENSG00000087191.12	chr17_63850113_T_T_b38_Red_blood_cell_(erythrocyte)_count	Red_blood_cell_(erythrocyte)_count	chr17_63850113_T_T_b38	17_63839739_G_G_b38	30010_irnt	peak_1768289	rs2028567	17_63837966_G_A_b38	4.53896e-08	0.000294483	0.0259898	0.973716	53	98	53	0.999705	0.974003	6903	931	30010_irnt	Red_blood_cell_(erythrocyte)_count	Pituitary	ENSG00000087191.12	PSMC5	Red_blood_cell_(erythrocyte)_count	chr17_63728247_G_A_b38	chr17_63850113_T_T_b38	1.89408e-12	1.27856e-06	0.00802513	0.991974	2837	0.999999	0.991975	Pituitary	ENSG00000087191.12	peak_1768289	chr17_63837966_G_A_b38	chr17_63728247_G_A_b38	1.44028e-11	0.000519455	0.0416885	0.957792	47	0.999481	0.95829
peak_1768289_Pituitary_ENSG00000087191.12	chr17_63863240_C_C_b38_Haemoglobin_concentration	Haemoglobin_concentration	chr17_63863240_C_C_b38	17_63846645_CT_CT_b38	30020_irnt	peak_1768289	rs2028567	17_63837966_G_A_b38	8.78839e-09	0.000386757	0.0344471	0.965166	53	98	53	0.999613	0.96554	5753	742	30020_irnt	Haemoglobin_concentration	Pituitary	ENSG00000087191.12	PSMC5	Haemoglobin_concentration	chr17_63728247_G_A_b38	chr17_63863240_C_C_b38	1.42285e-12	3.0322e-07	0.0057795	0.99422	2837	1	0.99422	Pituitary	ENSG00000087191.12	peak_1768289	chr17_63837966_G_A_b38	chr17_63728247_G_A_b38	1.44028e-11	0.000519455	0.0416885	0.957792	47	0.999481	0.95829
peak_1768289_Pituitary_ENSG00000108592.16	chr17_63850113_T_T_b38_Red_blood_cell_(erythrocyte)_count	Red_blood_cell_(erythrocyte)_count	chr17_63850113_T_T_b38	17_63839739_G_G_b38	30010_irnt	peak_1768289	rs2028567	17_63837966_G_A_b38	4.53896e-08	0.000294483	0.0259898	0.973716	53	98	53	0.999705	0.974003	6903	931	30010_irnt	Red_blood_cell_(erythrocyte)_count	Pituitary	ENSG00000108592.16	FTSJ3	Red_blood_cell_(erythrocyte)_count	chr17_63749620_G_A_b38	chr17_63850113_T_T_b38	2.88357e-62	6.00413e-06	0.0413888	0.958605	2827	0.999994	0.958611	Pituitary	ENSG00000108592.16	peak_1768289	chr17_63837966_G_A_b38	chr17_63749620_G_A_b38	1.63795e-73	8.73843e-05	0.00618036	0.993732	47	0.999913	0.993819
peak_1768289_Pituitary_ENSG00000108592.16	chr17_63863240_C_C_b38_Haematocrit_percentage	Haematocrit_percentage	chr17_63863240_C_C_b38	17_63839739_G_G_b38	30030_irnt	peak_1768289	rs2028567	17_63837966_G_A_b38	9.60765e-11	0.000353325	0.0313829	0.968264	53	98	53	0.999647	0.968606	5202	675	30030_irnt	Haematocrit_percentage	Pituitary	ENSG00000108592.16	FTSJ3	Haematocrit_percentage	chr17_63749620_G_A_b38	chr17_63863240_C_C_b38	2.72433e-62	2.37274e-08	0.0390478	0.960952	2827	1	0.960952	Pituitary	ENSG00000108592.16	peak_1768289	chr17_63837966_G_A_b38	chr17_63749620_G_A_b38	1.63795e-73	8.73843e-05	0.00618036	0.993732	47	0.999913	0.993819
peak_1768289_Pituitary_ENSG00000108592.16	chr17_63863240_C_C_b38_Haemoglobin_concentration	Haemoglobin_concentration	chr17_63863240_C_C_b38	17_63846645_CT_CT_b38	30020_irnt	peak_1768289	rs2028567	17_63837966_G_A_b38	8.78839e-09	0.000386757	0.0344471	0.965166	53	98	53	0.999613	0.96554	5753	742	30020_irnt	Haemoglobin_concentration	Pituitary	ENSG00000108592.16	FTSJ3	Haemoglobin_concentration	chr17_63749620_G_A_b38	chr17_63863240_C_C_b38	3.0721e-62	2.01943e-06	0.0441603	0.955838	2827	0.999998	0.95584	Pituitary	ENSG00000108592.16	peak_1768289	chr17_63837966_G_A_b38	chr17_63749620_G_A_b38	1.63795e-73	8.73843e-05	0.00618036	0.993732	47	0.999913	0.993819
peak_1768289_Pituitary_ENSG00000240280.6	chr17_63863240_C_C_b38_Haemoglobin_concentration	Haemoglobin_concentration	chr17_63863240_C_C_b38	17_63846645_CT_CT_b38	30020_irnt	peak_1768289	rs2028567	17_63837966_G_A_b38	8.78839e-09	0.000386757	0.0344471	0.965166	53	98	53	0.999613	0.96554	5753	742	30020_irnt	Haemoglobin_concentration	Pituitary	ENSG00000240280.6	TCAM1P	Haemoglobin_concentration	chr17_63916736_G_A_b38	chr17_63863240_C_C_b38	0.054582	4.16732e-06	0.0922815	0.85313	2777	0.945411	0.90239	Pituitary	ENSG00000240280.6	peak_1768289	chr17_63837966_G_A_b38	chr17_63916736_G_A_b38	0.0467004	0.000348602	0.0276949	0.924687	47	0.952382	0.97092
peak_1768289_Pituitary_ENSG00000240280.6	chr17_63863240_C_C_b38_Haematocrit_percentage	Haematocrit_percentage	chr17_63863240_C_C_b38	17_63839739_G_G_b38	30030_irnt	peak_1768289	rs2028567	17_63837966_G_A_b38	9.60765e-11	0.000353325	0.0313829	0.968264	53	98	53	0.999647	0.968606	5202	675	30030_irnt	Haematocrit_percentage	Pituitary	ENSG00000240280.6	TCAM1P	Haematocrit_percentage	chr17_63916736_G_A_b38	chr17_63863240_C_C_b38	0.0531473	5.37632e-08	0.0898296	0.857023	2777	0.946853	0.905128	Pituitary	ENSG00000240280.6	peak_1768289	chr17_63837966_G_A_b38	chr17_63916736_G_A_b38	0.0467004	0.000348602	0.0276949	0.924687	47	0.952382	0.97092
peak_1768289_Prostate_ENSG00000108592.16	chr17_63863240_C_C_b38_Haematocrit_percentage	Haematocrit_percentage	chr17_63863240_C_C_b38	17_63839739_G_G_b38	30030_irnt	peak_1768289	rs2028567	17_63837966_G_A_b38	9.60765e-11	0.000353325	0.0313829	0.968264	53	98	53	0.999647	0.968606	5202	675	30030_irnt	Haematocrit_percentage	Prostate	ENSG00000108592.16	FTSJ3	Haematocrit_percentage	chr17_63846204_G_A_b38	chr17_63863240_C_C_b38	2.35209e-24	2.77153e-08	0.045779	0.954221	2821	1	0.954221	Prostate	ENSG00000108592.16	peak_1768289	chr17_63837966_G_A_b38	chr17_63846204_G_A_b38	5.94989e-25	0.000719781	0.0581516	0.941129	47	0.99928	0.941806
peak_1768289_Prostate_ENSG00000108592.16	chr17_63850113_T_T_b38_Red_blood_cell_(erythrocyte)_count	Red_blood_cell_(erythrocyte)_count	chr17_63850113_T_T_b38	17_63839739_G_G_b38	30010_irnt	peak_1768289	rs2028567	17_63837966_G_A_b38	4.53896e-08	0.000294483	0.0259898	0.973716	53	98	53	0.999705	0.974003	6903	931	30010_irnt	Red_blood_cell_(erythrocyte)_count	Prostate	ENSG00000108592.16	FTSJ3	Red_blood_cell_(erythrocyte)_count	chr17_63846204_G_A_b38	chr17_63850113_T_T_b38	2.48473e-24	6.99962e-06	0.048417	0.951576	2821	0.999993	0.951583	Prostate	ENSG00000108592.16	peak_1768289	chr17_63837966_G_A_b38	chr17_63846204_G_A_b38	5.94989e-25	0.000719781	0.0581516	0.941129	47	0.99928	0.941806
peak_1768289_Prostate_ENSG00000108592.16	chr17_63863240_C_C_b38_Haemoglobin_concentration	Haemoglobin_concentration	chr17_63863240_C_C_b38	17_63846645_CT_CT_b38	30020_irnt	peak_1768289	rs2028567	17_63837966_G_A_b38	8.78839e-09	0.000386757	0.0344471	0.965166	53	98	53	0.999613	0.96554	5753	742	30020_irnt	Haemoglobin_concentration	Prostate	ENSG00000108592.16	FTSJ3	Haemoglobin_concentration	chr17_63846204_G_A_b38	chr17_63863240_C_C_b38	2.6579e-24	2.36379e-06	0.0518613	0.948136	2821	0.999998	0.948139	Prostate	ENSG00000108592.16	peak_1768289	chr17_63837966_G_A_b38	chr17_63846204_G_A_b38	5.94989e-25	0.000719781	0.0581516	0.941129	47	0.99928	0.941806
peak_1768289_Prostate_ENSG00000198231.12	chr17_63863240_C_C_b38_Haemoglobin_concentration	Haemoglobin_concentration	chr17_63863240_C_C_b38	17_63846645_CT_CT_b38	30020_irnt	peak_1768289	rs2028567	17_63837966_G_A_b38	8.78839e-09	0.000386757	0.0344471	0.965166	53	98	53	0.999613	0.96554	5753	742	30020_irnt	Haemoglobin_concentration	Prostate	ENSG00000198231.12	DDX42	Haemoglobin_concentration	chr17_63814024_G_A_b38	chr17_63863240_C_C_b38	0.0591396	2.13735e-06	0.0468401	0.894015	2893	0.940856	0.950215	Prostate	ENSG00000198231.12	peak_1768289	chr17_63837966_G_A_b38	chr17_63814024_G_A_b38	0.04554	0.000288585	0.0227614	0.930855	47	0.953617	0.976131
peak_1768289_Prostate_ENSG00000198231.12	chr17_63863240_C_C_b38_Haematocrit_percentage	Haematocrit_percentage	chr17_63863240_C_C_b38	17_63839739_G_G_b38	30030_irnt	peak_1768289	rs2028567	17_63837966_G_A_b38	9.60765e-11	0.000353325	0.0313829	0.968264	53	98	53	0.999647	0.968606	5202	675	30030_irnt	Haematocrit_percentage	Prostate	ENSG00000198231.12	DDX42	Haematocrit_percentage	chr17_63814024_G_A_b38	chr17_63863240_C_C_b38	0.0592446	2.83689e-08	0.0469251	0.89383	2893	0.940755	0.95012	Prostate	ENSG00000198231.12	peak_1768289	chr17_63837966_G_A_b38	chr17_63814024_G_A_b38	0.04554	0.000288585	0.0227614	0.930855	47	0.953617	0.976131
peak_1768289_Prostate_ENSG00000198231.12	chr17_63850113_T_T_b38_Red_blood_cell_(erythrocyte)_count	Red_blood_cell_(erythrocyte)_count	chr17_63850113_T_T_b38	17_63839739_G_G_b38	30010_irnt	peak_1768289	rs2028567	17_63837966_G_A_b38	4.53896e-08	0.000294483	0.0259898	0.973716	53	98	53	0.999705	0.974003	6903	931	30010_irnt	Red_blood_cell_(erythrocyte)_count	Prostate	ENSG00000198231.12	DDX42	Red_blood_cell_(erythrocyte)_count	chr17_63814024_G_A_b38	chr17_63850113_T_T_b38	0.0813168	9.30898e-06	0.0647804	0.853882	2893	0.918662	0.929484	Prostate	ENSG00000198231.12	peak_1768289	chr17_63837966_G_A_b38	chr17_63814024_G_A_b38	0.04554	0.000288585	0.0227614	0.930855	47	0.953617	0.976131
peak_1768289_Prostate_ENSG00000240280.6	chr17_63850113_T_T_b38_Red_blood_cell_(erythrocyte)_count	Red_blood_cell_(erythrocyte)_count	chr17_63850113_T_T_b38	17_63839739_G_G_b38	30010_irnt	peak_1768289	rs2028567	17_63837966_G_A_b38	4.53896e-08	0.000294483	0.0259898	0.973716	53	98	53	0.999705	0.974003	6903	931	30010_irnt	Red_blood_cell_(erythrocyte)_count	Prostate	ENSG00000240280.6	TCAM1P	Red_blood_cell_(erythrocyte)_count	chr17_63850414_T_C_b38	chr17_63850113_T_T_b38	0.0137069	5.09068e-06	0.0349661	0.95132	2771	0.986286	0.964548	Prostate	ENSG00000240280.6	peak_1768289	chr17_63837966_G_A_b38	chr17_63850414_T_C_b38	0.00370355	0.00046898	0.0375442	0.958238	47	0.995782	0.962297
peak_1768289_Prostate_ENSG00000240280.6	chr17_63863240_C_C_b38_Haematocrit_percentage	Haematocrit_percentage	chr17_63863240_C_C_b38	17_63839739_G_G_b38	30030_irnt	peak_1768289	rs2028567	17_63837966_G_A_b38	9.60765e-11	0.000353325	0.0313829	0.968264	53	98	53	0.999647	0.968606	5202	675	30030_irnt	Haematocrit_percentage	Prostate	ENSG00000240280.6	TCAM1P	Haematocrit_percentage	chr17_63850414_T_C_b38	chr17_63863240_C_C_b38	0.0103991	1.61548e-08	0.0262862	0.963315	2771	0.989601	0.973438	Prostate	ENSG00000240280.6	peak_1768289	chr17_63837966_G_A_b38	chr17_63850414_T_C_b38	0.00370355	0.00046898	0.0375442	0.958238	47	0.995782	0.962297
peak_1768289_Prostate_ENSG00000240280.6	chr17_63863240_C_C_b38_Haemoglobin_concentration	Haemoglobin_concentration	chr17_63863240_C_C_b38	17_63846645_CT_CT_b38	30020_irnt	peak_1768289	rs2028567	17_63837966_G_A_b38	8.78839e-09	0.000386757	0.0344471	0.965166	53	98	53	0.999613	0.96554	5753	742	30020_irnt	Haemoglobin_concentration	Prostate	ENSG00000240280.6	TCAM1P	Haemoglobin_concentration	chr17_63850414_T_C_b38	chr17_63863240_C_C_b38	0.0106522	1.24896e-06	0.0269505	0.962396	2771	0.989346	0.972759	Prostate	ENSG00000240280.6	peak_1768289	chr17_63837966_G_A_b38	chr17_63850414_T_C_b38	0.00370355	0.00046898	0.0375442	0.958238	47	0.995782	0.962297
peak_1768289_Skin_Not_Sun_Exposed_Suprapubic_ENSG00000087191.12	chr17_63863240_C_C_b38_Haematocrit_percentage	Haematocrit_percentage	chr17_63863240_C_C_b38	17_63839739_G_G_b38	30030_irnt	peak_1768289	rs2028567	17_63837966_G_A_b38	9.60765e-11	0.000353325	0.0313829	0.968264	53	98	53	0.999647	0.968606	5202	675	30030_irnt	Haematocrit_percentage	Skin_Not_Sun_Exposed_Suprapubic	ENSG00000087191.12	PSMC5	Haematocrit_percentage	chr17_63889464_C_T_b38	chr17_63863240_C_C_b38	8.57541e-15	2.72997e-09	0.00360649	0.996394	2837	1	0.996394	Skin_Not_Sun_Exposed_Suprapubic	ENSG00000087191.12	peak_1768289	chr17_63837966_G_A_b38	chr17_63889464_C_T_b38	1.00445e-09	0.00033308	0.0263719	0.973295	47	0.999667	0.973619
peak_1768289_Skin_Not_Sun_Exposed_Suprapubic_ENSG00000087191.12	chr17_63850113_T_T_b38_Red_blood_cell_(erythrocyte)_count	Red_blood_cell_(erythrocyte)_count	chr17_63850113_T_T_b38	17_63839739_G_G_b38	30010_irnt	peak_1768289	rs2028567	17_63837966_G_A_b38	4.53896e-08	0.000294483	0.0259898	0.973716	53	98	53	0.999705	0.974003	6903	931	30010_irnt	Red_blood_cell_(erythrocyte)_count	Skin_Not_Sun_Exposed_Suprapubic	ENSG00000087191.12	PSMC5	Red_blood_cell_(erythrocyte)_count	chr17_63889464_C_T_b38	chr17_63850113_T_T_b38	1.17102e-14	8.91239e-07	0.00529078	0.994708	2837	0.999999	0.994709	Skin_Not_Sun_Exposed_Suprapubic	ENSG00000087191.12	peak_1768289	chr17_63837966_G_A_b38	chr17_63889464_C_T_b38	1.00445e-09	0.00033308	0.0263719	0.973295	47	0.999667	0.973619
peak_1768289_Skin_Not_Sun_Exposed_Suprapubic_ENSG00000087191.12	chr17_63863240_C_C_b38_Haemoglobin_concentration	Haemoglobin_concentration	chr17_63863240_C_C_b38	17_63846645_CT_CT_b38	30020_irnt	peak_1768289	rs2028567	17_63837966_G_A_b38	8.78839e-09	0.000386757	0.0344471	0.965166	53	98	53	0.999613	0.96554	5753	742	30020_irnt	Haemoglobin_concentration	Skin_Not_Sun_Exposed_Suprapubic	ENSG00000087191.12	PSMC5	Haemoglobin_concentration	chr17_63889464_C_T_b38	chr17_63863240_C_C_b38	8.28968e-15	1.99179e-07	0.00345298	0.996547	2837	1	0.996547	Skin_Not_Sun_Exposed_Suprapubic	ENSG00000087191.12	peak_1768289	chr17_63837966_G_A_b38	chr17_63889464_C_T_b38	1.00445e-09	0.00033308	0.0263719	0.973295	47	0.999667	0.973619
peak_1768289_Skin_Not_Sun_Exposed_Suprapubic_ENSG00000108592.16	chr17_63863240_C_C_b38_Haemoglobin_concentration	Haemoglobin_concentration	chr17_63863240_C_C_b38	17_63846645_CT_CT_b38	30020_irnt	peak_1768289	rs2028567	17_63837966_G_A_b38	8.78839e-09	0.000386757	0.0344471	0.965166	53	98	53	0.999613	0.96554	5753	742	30020_irnt	Haemoglobin_concentration	Skin_Not_Sun_Exposed_Suprapubic	ENSG00000108592.16	FTSJ3	Haemoglobin_concentration	chr17_63845125_G_C_b38	chr17_63863240_C_C_b38	4.03924e-114	2.02314e-06	0.0442432	0.955755	2827	0.999998	0.955757	Skin_Not_Sun_Exposed_Suprapubic	ENSG00000108592.16	peak_1768289	chr17_63837966_G_A_b38	chr17_63845125_G_C_b38	2.56185e-117	0.000853324	0.0691263	0.93002	47	0.999147	0.930815
peak_1768289_Skin_Not_Sun_Exposed_Suprapubic_ENSG00000108592.16	chr17_63850113_T_T_b38_Red_blood_cell_(erythrocyte)_count	Red_blood_cell_(erythrocyte)_count	chr17_63850113_T_T_b38	17_63839739_G_G_b38	30010_irnt	peak_1768289	rs2028567	17_63837966_G_A_b38	4.53896e-08	0.000294483	0.0259898	0.973716	53	98	53	0.999705	0.974003	6903	931	30010_irnt	Red_blood_cell_(erythrocyte)_count	Skin_Not_Sun_Exposed_Suprapubic	ENSG00000108592.16	FTSJ3	Red_blood_cell_(erythrocyte)_count	chr17_63845125_G_C_b38	chr17_63850113_T_T_b38	3.7891e-114	6.01158e-06	0.0414414	0.958553	2827	0.999994	0.958558	Skin_Not_Sun_Exposed_Suprapubic	ENSG00000108592.16	peak_1768289	chr17_63837966_G_A_b38	chr17_63845125_G_C_b38	2.56185e-117	0.000853324	0.0691263	0.93002	47	0.999147	0.930815
peak_1768289_Skin_Not_Sun_Exposed_Suprapubic_ENSG00000108592.16	chr17_63863240_C_C_b38_Haematocrit_percentage	Haematocrit_percentage	chr17_63863240_C_C_b38	17_63839739_G_G_b38	30030_irnt	peak_1768289	rs2028567	17_63837966_G_A_b38	9.60765e-11	0.000353325	0.0313829	0.968264	53	98	53	0.999647	0.968606	5202	675	30030_irnt	Haematocrit_percentage	Skin_Not_Sun_Exposed_Suprapubic	ENSG00000108592.16	FTSJ3	Haematocrit_percentage	chr17_63845125_G_C_b38	chr17_63863240_C_C_b38	3.58122e-114	2.37659e-08	0.0391128	0.960887	2827	1	0.960887	Skin_Not_Sun_Exposed_Suprapubic	ENSG00000108592.16	peak_1768289	chr17_63837966_G_A_b38	chr17_63845125_G_C_b38	2.56185e-117	0.000853324	0.0691263	0.93002	47	0.999147	0.930815
peak_1768289_Skin_Not_Sun_Exposed_Suprapubic_ENSG00000198231.12	chr17_63863240_C_C_b38_Haematocrit_percentage	Haematocrit_percentage	chr17_63863240_C_C_b38	17_63839739_G_G_b38	30030_irnt	peak_1768289	rs2028567	17_63837966_G_A_b38	9.60765e-11	0.000353325	0.0313829	0.968264	53	98	53	0.999647	0.968606	5202	675	30030_irnt	Haematocrit_percentage	Skin_Not_Sun_Exposed_Suprapubic	ENSG00000198231.12	DDX42	Haematocrit_percentage	chr17_63887297_T_C_b38	chr17_63863240_C_C_b38	4.70164e-19	1.29565e-08	0.0208604	0.97914	2899	1	0.97914	Skin_Not_Sun_Exposed_Suprapubic	ENSG00000198231.12	peak_1768289	chr17_63837966_G_A_b38	chr17_63887297_T_C_b38	8.28642e-20	0.000396217	0.0315607	0.968043	47	0.999604	0.968427
peak_1768289_Skin_Not_Sun_Exposed_Suprapubic_ENSG00000198231.12	chr17_63850113_T_T_b38_Red_blood_cell_(erythrocyte)_count	Red_blood_cell_(erythrocyte)_count	chr17_63850113_T_T_b38	17_63839739_G_G_b38	30010_irnt	peak_1768289	rs2028567	17_63837966_G_A_b38	4.53896e-08	0.000294483	0.0259898	0.973716	53	98	53	0.999705	0.974003	6903	931	30010_irnt	Red_blood_cell_(erythrocyte)_count	Skin_Not_Sun_Exposed_Suprapubic	ENSG00000198231.12	DDX42	Red_blood_cell_(erythrocyte)_count	chr17_63887297_T_C_b38	chr17_63850113_T_T_b38	5.99519e-19	3.94975e-06	0.0268751	0.973121	2899	0.999996	0.973125	Skin_Not_Sun_Exposed_Suprapubic	ENSG00000198231.12	peak_1768289	chr17_63837966_G_A_b38	chr17_63887297_T_C_b38	8.28642e-20	0.000396217	0.0315607	0.968043	47	0.999604	0.968427
peak_1768289_Skin_Not_Sun_Exposed_Suprapubic_ENSG00000198231.12	chr17_63863240_C_C_b38_Haemoglobin_concentration	Haemoglobin_concentration	chr17_63863240_C_C_b38	17_63846645_CT_CT_b38	30020_irnt	peak_1768289	rs2028567	17_63837966_G_A_b38	8.78839e-09	0.000386757	0.0344471	0.965166	53	98	53	0.999613	0.96554	5753	742	30020_irnt	Haemoglobin_concentration	Skin_Not_Sun_Exposed_Suprapubic	ENSG00000198231.12	DDX42	Haemoglobin_concentration	chr17_63887297_T_C_b38	chr17_63863240_C_C_b38	5.27428e-19	1.09699e-06	0.0235231	0.976476	2899	0.999999	0.976477	Skin_Not_Sun_Exposed_Suprapubic	ENSG00000198231.12	peak_1768289	chr17_63837966_G_A_b38	chr17_63887297_T_C_b38	8.28642e-20	0.000396217	0.0315607	0.968043	47	0.999604	0.968427
peak_1768289_Skin_Not_Sun_Exposed_Suprapubic_ENSG00000240280.6	chr17_63863240_C_C_b38_Haematocrit_percentage	Haematocrit_percentage	chr17_63863240_C_C_b38	17_63839739_G_G_b38	30030_irnt	peak_1768289	rs2028567	17_63837966_G_A_b38	9.60765e-11	0.000353325	0.0313829	0.968264	53	98	53	0.999647	0.968606	5202	675	30030_irnt	Haematocrit_percentage	Skin_Not_Sun_Exposed_Suprapubic	ENSG00000240280.6	TCAM1P	Haematocrit_percentage	chr17_63782030_G_A_b38	chr17_63863240_C_C_b38	1.16424e-25	1.70027e-08	0.0277074	0.972293	2777	1	0.972293	Skin_Not_Sun_Exposed_Suprapubic	ENSG00000240280.6	peak_1768289	chr17_63837966_G_A_b38	chr17_63782030_G_A_b38	1.94951e-33	0.000309358	0.0244224	0.975268	47	0.999691	0.97557
peak_1768289_Skin_Not_Sun_Exposed_Suprapubic_ENSG00000240280.6	chr17_63850113_T_T_b38_Red_blood_cell_(erythrocyte)_count	Red_blood_cell_(erythrocyte)_count	chr17_63850113_T_T_b38	17_63839739_G_G_b38	30010_irnt	peak_1768289	rs2028567	17_63837966_G_A_b38	4.53896e-08	0.000294483	0.0259898	0.973716	53	98	53	0.999705	0.974003	6903	931	30010_irnt	Red_blood_cell_(erythrocyte)_count	Skin_Not_Sun_Exposed_Suprapubic	ENSG00000240280.6	TCAM1P	Red_blood_cell_(erythrocyte)_count	chr17_63782030_G_A_b38	chr17_63850113_T_T_b38	1.31786e-25	4.60123e-06	0.0314956	0.9685	2777	0.999995	0.968504	Skin_Not_Sun_Exposed_Suprapubic	ENSG00000240280.6	peak_1768289	chr17_63837966_G_A_b38	chr17_63782030_G_A_b38	1.94951e-33	0.000309358	0.0244224	0.975268	47	0.999691	0.97557
peak_1768289_Skin_Not_Sun_Exposed_Suprapubic_ENSG00000240280.6	chr17_63863240_C_C_b38_Haemoglobin_concentration	Haemoglobin_concentration	chr17_63863240_C_C_b38	17_63846645_CT_CT_b38	30020_irnt	peak_1768289	rs2028567	17_63837966_G_A_b38	8.78839e-09	0.000386757	0.0344471	0.965166	53	98	53	0.999613	0.96554	5753	742	30020_irnt	Haemoglobin_concentration	Skin_Not_Sun_Exposed_Suprapubic	ENSG00000240280.6	TCAM1P	Haemoglobin_concentration	chr17_63782030_G_A_b38	chr17_63863240_C_C_b38	1.25113e-25	1.37905e-06	0.02985	0.970149	2777	0.999999	0.97015	Skin_Not_Sun_Exposed_Suprapubic	ENSG00000240280.6	peak_1768289	chr17_63837966_G_A_b38	chr17_63782030_G_A_b38	1.94951e-33	0.000309358	0.0244224	0.975268	47	0.999691	0.97557
peak_1768289_Skin_Sun_Exposed_Lower_leg_ENSG00000087191.12	chr17_63863240_C_C_b38_Haemoglobin_concentration	Haemoglobin_concentration	chr17_63863240_C_C_b38	17_63846645_CT_CT_b38	30020_irnt	peak_1768289	rs2028567	17_63837966_G_A_b38	8.78839e-09	0.000386757	0.0344471	0.965166	53	98	53	0.999613	0.96554	5753	742	30020_irnt	Haemoglobin_concentration	Skin_Sun_Exposed_Lower_leg	ENSG00000087191.12	PSMC5	Haemoglobin_concentration	chr17_63814024_G_A_b38	chr17_63863240_C_C_b38	6.02147e-13	3.08505e-07	0.00589767	0.994102	2837	1	0.994102	Skin_Sun_Exposed_Lower_leg	ENSG00000087191.12	peak_1768289	chr17_63837966_G_A_b38	chr17_63814024_G_A_b38	8.33476e-11	0.000320905	0.0253714	0.974308	47	0.999679	0.97462
peak_1768289_Skin_Sun_Exposed_Lower_leg_ENSG00000087191.12	chr17_63850113_T_T_b38_Red_blood_cell_(erythrocyte)_count	Red_blood_cell_(erythrocyte)_count	chr17_63850113_T_T_b38	17_63839739_G_G_b38	30010_irnt	peak_1768289	rs2028567	17_63837966_G_A_b38	4.53896e-08	0.000294483	0.0259898	0.973716	53	98	53	0.999705	0.974003	6903	931	30010_irnt	Red_blood_cell_(erythrocyte)_count	Skin_Sun_Exposed_Lower_leg	ENSG00000087191.12	PSMC5	Red_blood_cell_(erythrocyte)_count	chr17_63814024_G_A_b38	chr17_63850113_T_T_b38	9.38972e-13	1.52383e-06	0.0097566	0.990242	2837	0.999998	0.990243	Skin_Sun_Exposed_Lower_leg	ENSG00000087191.12	peak_1768289	chr17_63837966_G_A_b38	chr17_63814024_G_A_b38	8.33476e-11	0.000320905	0.0253714	0.974308	47	0.999679	0.97462
peak_1768289_Skin_Sun_Exposed_Lower_leg_ENSG00000087191.12	chr17_63863240_C_C_b38_Haematocrit_percentage	Haematocrit_percentage	chr17_63863240_C_C_b38	17_63839739_G_G_b38	30030_irnt	peak_1768289	rs2028567	17_63837966_G_A_b38	9.60765e-11	0.000353325	0.0313829	0.968264	53	98	53	0.999647	0.968606	5202	675	30030_irnt	Haematocrit_percentage	Skin_Sun_Exposed_Lower_leg	ENSG00000087191.12	PSMC5	Haematocrit_percentage	chr17_63814024_G_A_b38	chr17_63863240_C_C_b38	6.38494e-13	4.33423e-09	0.00631409	0.993686	2837	1	0.993686	Skin_Sun_Exposed_Lower_leg	ENSG00000087191.12	peak_1768289	chr17_63837966_G_A_b38	chr17_63814024_G_A_b38	8.33476e-11	0.000320905	0.0253714	0.974308	47	0.999679	0.97462
peak_1768289_Skin_Sun_Exposed_Lower_leg_ENSG00000108592.16	chr17_63850113_T_T_b38_Red_blood_cell_(erythrocyte)_count	Red_blood_cell_(erythrocyte)_count	chr17_63850113_T_T_b38	17_63839739_G_G_b38	30010_irnt	peak_1768289	rs2028567	17_63837966_G_A_b38	4.53896e-08	0.000294483	0.0259898	0.973716	53	98	53	0.999705	0.974003	6903	931	30010_irnt	Red_blood_cell_(erythrocyte)_count	Skin_Sun_Exposed_Lower_leg	ENSG00000108592.16	FTSJ3	Red_blood_cell_(erythrocyte)_count	chr17_63795511_T_C_b38	chr17_63850113_T_T_b38	7.98194e-169	2.33877e-06	0.015511	0.984487	2827	0.999998	0.984489	Skin_Sun_Exposed_Lower_leg	ENSG00000108592.16	peak_1768289	chr17_63837966_G_A_b38	chr17_63795511_T_C_b38	9.04252e-189	7.8839e-05	0.0054781	0.994443	47	0.999921	0.994521
peak_1768289_Skin_Sun_Exposed_Lower_leg_ENSG00000108592.16	chr17_63863240_C_C_b38_Haematocrit_percentage	Haematocrit_percentage	chr17_63863240_C_C_b38	17_63839739_G_G_b38	30030_irnt	peak_1768289	rs2028567	17_63837966_G_A_b38	9.60765e-11	0.000353325	0.0313829	0.968264	53	98	53	0.999647	0.968606	5202	675	30030_irnt	Haematocrit_percentage	Skin_Sun_Exposed_Lower_leg	ENSG00000108592.16	FTSJ3	Haematocrit_percentage	chr17_63795511_T_C_b38	chr17_63863240_C_C_b38	5.77959e-169	7.08349e-09	0.010955	0.989045	2827	1	0.989045	Skin_Sun_Exposed_Lower_leg	ENSG00000108592.16	peak_1768289	chr17_63837966_G_A_b38	chr17_63795511_T_C_b38	9.04252e-189	7.8839e-05	0.0054781	0.994443	47	0.999921	0.994521
peak_1768289_Skin_Sun_Exposed_Lower_leg_ENSG00000108592.16	chr17_63863240_C_C_b38_Haemoglobin_concentration	Haemoglobin_concentration	chr17_63863240_C_C_b38	17_63846645_CT_CT_b38	30020_irnt	peak_1768289	rs2028567	17_63837966_G_A_b38	8.78839e-09	0.000386757	0.0344471	0.965166	53	98	53	0.999613	0.96554	5753	742	30020_irnt	Haemoglobin_concentration	Skin_Sun_Exposed_Lower_leg	ENSG00000108592.16	FTSJ3	Haemoglobin_concentration	chr17_63795511_T_C_b38	chr17_63863240_C_C_b38	6.74656e-169	6.24074e-07	0.0129554	0.987044	2827	0.999999	0.987045	Skin_Sun_Exposed_Lower_leg	ENSG00000108592.16	peak_1768289	chr17_63837966_G_A_b38	chr17_63795511_T_C_b38	9.04252e-189	7.8839e-05	0.0054781	0.994443	47	0.999921	0.994521
peak_1768289_Skin_Sun_Exposed_Lower_leg_ENSG00000240280.6	chr17_63850113_T_T_b38_Red_blood_cell_(erythrocyte)_count	Red_blood_cell_(erythrocyte)_count	chr17_63850113_T_T_b38	17_63839739_G_G_b38	30010_irnt	peak_1768289	rs2028567	17_63837966_G_A_b38	4.53896e-08	0.000294483	0.0259898	0.973716	53	98	53	0.999705	0.974003	6903	931	30010_irnt	Red_blood_cell_(erythrocyte)_count	Skin_Sun_Exposed_Lower_leg	ENSG00000240280.6	TCAM1P	Red_blood_cell_(erythrocyte)_count	chr17_63814024_G_A_b38	chr17_63850113_T_T_b38	2.57575e-28	2.44044e-06	0.0162348	0.983763	2777	0.999998	0.983765	Skin_Sun_Exposed_Lower_leg	ENSG00000240280.6	peak_1768289	chr17_63837966_G_A_b38	chr17_63814024_G_A_b38	8.96663e-34	0.000160364	0.0121779	0.987662	47	0.99984	0.98782
peak_1768289_Skin_Sun_Exposed_Lower_leg_ENSG00000240280.6	chr17_63863240_C_C_b38_Haemoglobin_concentration	Haemoglobin_concentration	chr17_63863240_C_C_b38	17_63846645_CT_CT_b38	30020_irnt	peak_1768289	rs2028567	17_63837966_G_A_b38	8.78839e-09	0.000386757	0.0344471	0.965166	53	98	53	0.999613	0.96554	5753	742	30020_irnt	Haemoglobin_concentration	Skin_Sun_Exposed_Lower_leg	ENSG00000240280.6	TCAM1P	Haemoglobin_concentration	chr17_63814024_G_A_b38	chr17_63863240_C_C_b38	2.12446e-28	6.3546e-07	0.013215	0.986784	2777	0.999999	0.986785	Skin_Sun_Exposed_Lower_leg	ENSG00000240280.6	peak_1768289	chr17_63837966_G_A_b38	chr17_63814024_G_A_b38	8.96663e-34	0.000160364	0.0121779	0.987662	47	0.99984	0.98782
peak_1768289_Skin_Sun_Exposed_Lower_leg_ENSG00000240280.6	chr17_63863240_C_C_b38_Haematocrit_percentage	Haematocrit_percentage	chr17_63863240_C_C_b38	17_63839739_G_G_b38	30030_irnt	peak_1768289	rs2028567	17_63837966_G_A_b38	9.60765e-11	0.000353325	0.0313829	0.968264	53	98	53	0.999647	0.968606	5202	675	30030_irnt	Haematocrit_percentage	Skin_Sun_Exposed_Lower_leg	ENSG00000240280.6	TCAM1P	Haematocrit_percentage	chr17_63814024_G_A_b38	chr17_63863240_C_C_b38	1.96969e-28	7.80609e-09	0.0121793	0.987821	2777	1	0.987821	Skin_Sun_Exposed_Lower_leg	ENSG00000240280.6	peak_1768289	chr17_63837966_G_A_b38	chr17_63814024_G_A_b38	8.96663e-34	0.000160364	0.0121779	0.987662	47	0.99984	0.98782
peak_1768289_Small_Intestine_Terminal_Ileum_ENSG00000087191.12	chr17_63863240_C_C_b38_Haematocrit_percentage	Haematocrit_percentage	chr17_63863240_C_C_b38	17_63839739_G_G_b38	30030_irnt	peak_1768289	rs2028567	17_63837966_G_A_b38	9.60765e-11	0.000353325	0.0313829	0.968264	53	98	53	0.999647	0.968606	5202	675	30030_irnt	Haematocrit_percentage	Small_Intestine_Terminal_Ileum	ENSG00000087191.12	PSMC5	Haematocrit_percentage	chr17_63872824_C_A_b38	chr17_63863240_C_C_b38	0.028143	4.49363e-08	0.0748684	0.896989	2836	0.971857	0.922964	Small_Intestine_Terminal_Ileum	ENSG00000087191.12	peak_1768289	chr17_63837966_G_A_b38	chr17_63872824_C_A_b38	0.0467461	0.000488309	0.0391763	0.91302	47	0.952196	0.958857
peak_1768289_Small_Intestine_Terminal_Ileum_ENSG00000087191.12	chr17_63863240_C_C_b38_Haemoglobin_concentration	Haemoglobin_concentration	chr17_63863240_C_C_b38	17_63846645_CT_CT_b38	30020_irnt	peak_1768289	rs2028567	17_63837966_G_A_b38	8.78839e-09	0.000386757	0.0344471	0.965166	53	98	53	0.999613	0.96554	5753	742	30020_irnt	Haemoglobin_concentration	Small_Intestine_Terminal_Ileum	ENSG00000087191.12	PSMC5	Haemoglobin_concentration	chr17_63872824_C_A_b38	chr17_63863240_C_C_b38	0.0275318	3.31792e-06	0.0732207	0.899243	2836	0.972464	0.924706	Small_Intestine_Terminal_Ileum	ENSG00000087191.12	peak_1768289	chr17_63837966_G_A_b38	chr17_63872824_C_A_b38	0.0467461	0.000488309	0.0391763	0.91302	47	0.952196	0.958857
peak_1768289_Small_Intestine_Terminal_Ileum_ENSG00000087191.12	chr17_63850113_T_T_b38_Red_blood_cell_(erythrocyte)_count	Red_blood_cell_(erythrocyte)_count	chr17_63850113_T_T_b38	17_63839739_G_G_b38	30010_irnt	peak_1768289	rs2028567	17_63837966_G_A_b38	4.53896e-08	0.000294483	0.0259898	0.973716	53	98	53	0.999705	0.974003	6903	931	30010_irnt	Red_blood_cell_(erythrocyte)_count	Small_Intestine_Terminal_Ileum	ENSG00000087191.12	PSMC5	Red_blood_cell_(erythrocyte)_count	chr17_63872824_C_A_b38	chr17_63850113_T_T_b38	0.0309102	1.17993e-05	0.0823283	0.886745	2836	0.969074	0.915044	Small_Intestine_Terminal_Ileum	ENSG00000087191.12	peak_1768289	chr17_63837966_G_A_b38	chr17_63872824_C_A_b38	0.0467461	0.000488309	0.0391763	0.91302	47	0.952196	0.958857
peak_1768289_Small_Intestine_Terminal_Ileum_ENSG00000108592.16	chr17_63863240_C_C_b38_Haematocrit_percentage	Haematocrit_percentage	chr17_63863240_C_C_b38	17_63839739_G_G_b38	30030_irnt	peak_1768289	rs2028567	17_63837966_G_A_b38	9.60765e-11	0.000353325	0.0313829	0.968264	53	98	53	0.999647	0.968606	5202	675	30030_irnt	Haematocrit_percentage	Small_Intestine_Terminal_Ileum	ENSG00000108592.16	FTSJ3	Haematocrit_percentage	chr17_63702567_A_C_b38	chr17_63863240_C_C_b38	7.22272e-22	4.34041e-09	0.00632505	0.993675	2826	1	0.993675	Small_Intestine_Terminal_Ileum	ENSG00000108592.16	peak_1768289	chr17_63837966_G_A_b38	chr17_63702567_A_C_b38	9.03053e-20	9.09106e-05	0.00647016	0.993439	47	0.999909	0.993529
peak_1768289_Small_Intestine_Terminal_Ileum_ENSG00000108592.16	chr17_63850113_T_T_b38_Red_blood_cell_(erythrocyte)_count	Red_blood_cell_(erythrocyte)_count	chr17_63850113_T_T_b38	17_63839739_G_G_b38	30010_irnt	peak_1768289	rs2028567	17_63837966_G_A_b38	4.53896e-08	0.000294483	0.0259898	0.973716	53	98	53	0.999705	0.974003	6903	931	30010_irnt	Red_blood_cell_(erythrocyte)_count	Small_Intestine_Terminal_Ileum	ENSG00000108592.16	FTSJ3	Red_blood_cell_(erythrocyte)_count	chr17_63702567_A_C_b38	chr17_63850113_T_T_b38	1.09799e-21	1.57745e-06	0.010136	0.989862	2826	0.999998	0.989864	Small_Intestine_Terminal_Ileum	ENSG00000108592.16	peak_1768289	chr17_63837966_G_A_b38	chr17_63702567_A_C_b38	9.03053e-20	9.09106e-05	0.00647016	0.993439	47	0.999909	0.993529
peak_1768289_Small_Intestine_Terminal_Ileum_ENSG00000108592.16	chr17_63863240_C_C_b38_Haemoglobin_concentration	Haemoglobin_concentration	chr17_63863240_C_C_b38	17_63846645_CT_CT_b38	30020_irnt	peak_1768289	rs2028567	17_63837966_G_A_b38	8.78839e-09	0.000386757	0.0344471	0.965166	53	98	53	0.999613	0.96554	5753	742	30020_irnt	Haemoglobin_concentration	Small_Intestine_Terminal_Ileum	ENSG00000108592.16	FTSJ3	Haemoglobin_concentration	chr17_63702567_A_C_b38	chr17_63863240_C_C_b38	7.12772e-22	3.23283e-07	0.00622869	0.993771	2826	1	0.993771	Small_Intestine_Terminal_Ileum	ENSG00000108592.16	peak_1768289	chr17_63837966_G_A_b38	chr17_63702567_A_C_b38	9.03053e-20	9.09106e-05	0.00647016	0.993439	47	0.999909	0.993529
peak_1768289_Spleen_ENSG00000108592.16	chr17_63863240_C_C_b38_Haematocrit_percentage	Haematocrit_percentage	chr17_63863240_C_C_b38	17_63839739_G_G_b38	30030_irnt	peak_1768289	rs2028567	17_63837966_G_A_b38	9.60765e-11	0.000353325	0.0313829	0.968264	53	98	53	0.999647	0.968606	5202	675	30030_irnt	Haematocrit_percentage	Spleen	ENSG00000108592.16	FTSJ3	Haematocrit_percentage	chr17_63819359_A_ATTAAGCTGGGAC_b38	chr17_63863240_C_C_b38	1.17666e-17	1.60472e-08	0.0260845	0.973915	2821	1	0.973915	Spleen	ENSG00000108592.16	peak_1768289	chr17_63837966_G_A_b38	chr17_63819359_A_ATTAAGCTGGGAC_b38	3.95412e-25	0.000105179	0.00764278	0.992252	47	0.999895	0.992356
peak_1768289_Spleen_ENSG00000108592.16	chr17_63850113_T_T_b38_Red_blood_cell_(erythrocyte)_count	Red_blood_cell_(erythrocyte)_count	chr17_63850113_T_T_b38	17_63839739_G_G_b38	30010_irnt	peak_1768289	rs2028567	17_63837966_G_A_b38	4.53896e-08	0.000294483	0.0259898	0.973716	53	98	53	0.999705	0.974003	6903	931	30010_irnt	Red_blood_cell_(erythrocyte)_count	Spleen	ENSG00000108592.16	FTSJ3	Red_blood_cell_(erythrocyte)_count	chr17_63819359_A_ATTAAGCTGGGAC_b38	chr17_63850113_T_T_b38	1.48234e-17	4.83309e-06	0.0331211	0.966874	2821	0.999995	0.966879	Spleen	ENSG00000108592.16	peak_1768289	chr17_63837966_G_A_b38	chr17_63819359_A_ATTAAGCTGGGAC_b38	3.95412e-25	0.000105179	0.00764278	0.992252	47	0.999895	0.992356
peak_1768289_Spleen_ENSG00000108592.16	chr17_63863240_C_C_b38_Haemoglobin_concentration	Haemoglobin_concentration	chr17_63863240_C_C_b38	17_63846645_CT_CT_b38	30020_irnt	peak_1768289	rs2028567	17_63837966_G_A_b38	8.78839e-09	0.000386757	0.0344471	0.965166	53	98	53	0.999613	0.96554	5753	742	30020_irnt	Haemoglobin_concentration	Spleen	ENSG00000108592.16	FTSJ3	Haemoglobin_concentration	chr17_63819359_A_ATTAAGCTGGGAC_b38	chr17_63863240_C_C_b38	1.33221e-17	1.37128e-06	0.0296653	0.970333	2821	0.999999	0.970335	Spleen	ENSG00000108592.16	peak_1768289	chr17_63837966_G_A_b38	chr17_63819359_A_ATTAAGCTGGGAC_b38	3.95412e-25	0.000105179	0.00764278	0.992252	47	0.999895	0.992356
peak_1768289_Spleen_ENSG00000240280.6	chr17_63850113_T_T_b38_Red_blood_cell_(erythrocyte)_count	Red_blood_cell_(erythrocyte)_count	chr17_63850113_T_T_b38	17_63839739_G_G_b38	30010_irnt	peak_1768289	rs2028567	17_63837966_G_A_b38	4.53896e-08	0.000294483	0.0259898	0.973716	53	98	53	0.999705	0.974003	6903	931	30010_irnt	Red_blood_cell_(erythrocyte)_count	Spleen	ENSG00000240280.6	TCAM1P	Red_blood_cell_(erythrocyte)_count	chr17_63874500_C_T_b38	chr17_63850113_T_T_b38	1.15412e-05	8.85042e-06	0.0615059	0.938474	2771	0.99998	0.938493	Spleen	ENSG00000240280.6	peak_1768289	chr17_63837966_G_A_b38	chr17_63874500_C_T_b38	1.18961e-09	0.000282647	0.0222273	0.97749	47	0.999717	0.977766
peak_1768289_Spleen_ENSG00000240280.6	chr17_63863240_C_C_b38_Haematocrit_percentage	Haematocrit_percentage	chr17_63863240_C_C_b38	17_63839739_G_G_b38	30030_irnt	peak_1768289	rs2028567	17_63837966_G_A_b38	9.60765e-11	0.000353325	0.0313829	0.968264	53	98	53	0.999647	0.968606	5202	675	30030_irnt	Haematocrit_percentage	Spleen	ENSG00000240280.6	TCAM1P	Haematocrit_percentage	chr17_63874500_C_T_b38	chr17_63863240_C_C_b38	9.12744e-06	2.92775e-08	0.048433	0.951558	2771	0.999991	0.951567	Spleen	ENSG00000240280.6	peak_1768289	chr17_63837966_G_A_b38	chr17_63874500_C_T_b38	1.18961e-09	0.000282647	0.0222273	0.97749	47	0.999717	0.977766
peak_1768289_Spleen_ENSG00000240280.6	chr17_63863240_C_C_b38_Haemoglobin_concentration	Haemoglobin_concentration	chr17_63863240_C_C_b38	17_63846645_CT_CT_b38	30020_irnt	peak_1768289	rs2028567	17_63837966_G_A_b38	8.78839e-09	0.000386757	0.0344471	0.965166	53	98	53	0.999613	0.96554	5753	742	30020_irnt	Haemoglobin_concentration	Spleen	ENSG00000240280.6	TCAM1P	Haemoglobin_concentration	chr17_63874500_C_T_b38	chr17_63863240_C_C_b38	9.57595e-06	2.3183e-06	0.0508622	0.949126	2771	0.999988	0.949137	Spleen	ENSG00000240280.6	peak_1768289	chr17_63837966_G_A_b38	chr17_63874500_C_T_b38	1.18961e-09	0.000282647	0.0222273	0.97749	47	0.999717	0.977766
peak_1768289_Testis_ENSG00000108592.16	chr17_63850113_T_T_b38_Red_blood_cell_(erythrocyte)_count	Red_blood_cell_(erythrocyte)_count	chr17_63850113_T_T_b38	17_63839739_G_G_b38	30010_irnt	peak_1768289	rs2028567	17_63837966_G_A_b38	4.53896e-08	0.000294483	0.0259898	0.973716	53	98	53	0.999705	0.974003	6903	931	30010_irnt	Red_blood_cell_(erythrocyte)_count	Testis	ENSG00000108592.16	FTSJ3	Red_blood_cell_(erythrocyte)_count	chr17_63806760_G_A_b38	chr17_63850113_T_T_b38	1.75959e-11	3.75716e-06	0.025525	0.974471	2827	0.999996	0.974475	Testis	ENSG00000108592.16	peak_1768289	chr17_63837966_G_A_b38	chr17_63806760_G_A_b38	1.05064e-13	0.000390142	0.0310614	0.968548	47	0.99961	0.968926
peak_1768289_Testis_ENSG00000108592.16	chr17_63863240_C_C_b38_Haematocrit_percentage	Haematocrit_percentage	chr17_63863240_C_C_b38	17_63839739_G_G_b38	30030_irnt	peak_1768289	rs2028567	17_63837966_G_A_b38	9.60765e-11	0.000353325	0.0313829	0.968264	53	98	53	0.999647	0.968606	5202	675	30030_irnt	Haematocrit_percentage	Testis	ENSG00000108592.16	FTSJ3	Haematocrit_percentage	chr17_63806760_G_A_b38	chr17_63863240_C_C_b38	1.37289e-11	1.22618e-08	0.0196954	0.980305	2827	1	0.980305	Testis	ENSG00000108592.16	peak_1768289	chr17_63837966_G_A_b38	chr17_63806760_G_A_b38	1.05064e-13	0.000390142	0.0310614	0.968548	47	0.99961	0.968926
peak_1768289_Testis_ENSG00000108592.16	chr17_63863240_C_C_b38_Haemoglobin_concentration	Haemoglobin_concentration	chr17_63863240_C_C_b38	17_63846645_CT_CT_b38	30020_irnt	peak_1768289	rs2028567	17_63837966_G_A_b38	8.78839e-09	0.000386757	0.0344471	0.965166	53	98	53	0.999613	0.96554	5753	742	30020_irnt	Haemoglobin_concentration	Testis	ENSG00000108592.16	FTSJ3	Haemoglobin_concentration	chr17_63806760_G_A_b38	chr17_63863240_C_C_b38	1.4559e-11	9.81419e-07	0.0209468	0.979052	2827	0.999999	0.979053	Testis	ENSG00000108592.16	peak_1768289	chr17_63837966_G_A_b38	chr17_63806760_G_A_b38	1.05064e-13	0.000390142	0.0310614	0.968548	47	0.99961	0.968926
peak_1768289_Thyroid_ENSG00000087191.12	chr17_63863240_C_C_b38_Haematocrit_percentage	Haematocrit_percentage	chr17_63863240_C_C_b38	17_63839739_G_G_b38	30030_irnt	peak_1768289	rs2028567	17_63837966_G_A_b38	9.60765e-11	0.000353325	0.0313829	0.968264	53	98	53	0.999647	0.968606	5202	675	30030_irnt	Haematocrit_percentage	Thyroid	ENSG00000087191.12	PSMC5	Haematocrit_percentage	chr17_63728247_G_A_b38	chr17_63863240_C_C_b38	3.26386e-10	1.03951e-08	0.0165432	0.983457	2837	1	0.983457	Thyroid	ENSG00000087191.12	peak_1768289	chr17_63837966_G_A_b38	chr17_63728247_G_A_b38	2.14647e-10	0.000255822	0.0200228	0.979721	47	0.999744	0.979972
peak_1768289_Thyroid_ENSG00000087191.12	chr17_63850113_T_T_b38_Red_blood_cell_(erythrocyte)_count	Red_blood_cell_(erythrocyte)_count	chr17_63850113_T_T_b38	17_63839739_G_G_b38	30010_irnt	peak_1768289	rs2028567	17_63837966_G_A_b38	4.53896e-08	0.000294483	0.0259898	0.973716	53	98	53	0.999705	0.974003	6903	931	30010_irnt	Red_blood_cell_(erythrocyte)_count	Thyroid	ENSG00000087191.12	PSMC5	Red_blood_cell_(erythrocyte)_count	chr17_63728247_G_A_b38	chr17_63850113_T_T_b38	4.2118e-10	3.20694e-06	0.0216387	0.978358	2837	0.999997	0.978361	Thyroid	ENSG00000087191.12	peak_1768289	chr17_63837966_G_A_b38	chr17_63728247_G_A_b38	2.14647e-10	0.000255822	0.0200228	0.979721	47	0.999744	0.979972
peak_1768289_Thyroid_ENSG00000087191.12	chr17_63863240_C_C_b38_Haemoglobin_concentration	Haemoglobin_concentration	chr17_63863240_C_C_b38	17_63846645_CT_CT_b38	30020_irnt	peak_1768289	rs2028567	17_63837966_G_A_b38	8.78839e-09	0.000386757	0.0344471	0.965166	53	98	53	0.999613	0.96554	5753	742	30020_irnt	Haemoglobin_concentration	Thyroid	ENSG00000087191.12	PSMC5	Haemoglobin_concentration	chr17_63728247_G_A_b38	chr17_63863240_C_C_b38	3.51877e-10	8.45843e-07	0.0179135	0.982086	2837	0.999999	0.982087	Thyroid	ENSG00000087191.12	peak_1768289	chr17_63837966_G_A_b38	chr17_63728247_G_A_b38	2.14647e-10	0.000255822	0.0200228	0.979721	47	0.999744	0.979972
peak_1768289_Thyroid_ENSG00000108592.16	chr17_63863240_C_C_b38_Haemoglobin_concentration	Haemoglobin_concentration	chr17_63863240_C_C_b38	17_63846645_CT_CT_b38	30020_irnt	peak_1768289	rs2028567	17_63837966_G_A_b38	8.78839e-09	0.000386757	0.0344471	0.965166	53	98	53	0.999613	0.96554	5753	742	30020_irnt	Haemoglobin_concentration	Thyroid	ENSG00000108592.16	FTSJ3	Haemoglobin_concentration	chr17_63838987_A_G_b38	chr17_63863240_C_C_b38	5.72838e-149	2.01976e-06	0.0441675	0.95583	2827	0.999998	0.955832	Thyroid	ENSG00000108592.16	peak_1768289	chr17_63837966_G_A_b38	chr17_63838987_A_G_b38	6.36572e-168	0.000113271	0.00830776	0.991579	47	0.999887	0.991691
peak_1768289_Thyroid_ENSG00000108592.16	chr17_63850113_T_T_b38_Red_blood_cell_(erythrocyte)_count	Red_blood_cell_(erythrocyte)_count	chr17_63850113_T_T_b38	17_63839739_G_G_b38	30010_irnt	peak_1768289	rs2028567	17_63837966_G_A_b38	4.53896e-08	0.000294483	0.0259898	0.973716	53	98	53	0.999705	0.974003	6903	931	30010_irnt	Red_blood_cell_(erythrocyte)_count	Thyroid	ENSG00000108592.16	FTSJ3	Red_blood_cell_(erythrocyte)_count	chr17_63838987_A_G_b38	chr17_63850113_T_T_b38	5.37662e-149	6.00485e-06	0.0413938	0.9586	2827	0.999994	0.958606	Thyroid	ENSG00000108592.16	peak_1768289	chr17_63837966_G_A_b38	chr17_63838987_A_G_b38	6.36572e-168	0.000113271	0.00830776	0.991579	47	0.999887	0.991691
peak_1768289_Thyroid_ENSG00000108592.16	chr17_63863240_C_C_b38_Haematocrit_percentage	Haematocrit_percentage	chr17_63863240_C_C_b38	17_63839739_G_G_b38	30030_irnt	peak_1768289	rs2028567	17_63837966_G_A_b38	9.60765e-11	0.000353325	0.0313829	0.968264	53	98	53	0.999647	0.968606	5202	675	30030_irnt	Haematocrit_percentage	Thyroid	ENSG00000108592.16	FTSJ3	Haematocrit_percentage	chr17_63838987_A_G_b38	chr17_63863240_C_C_b38	5.07881e-149	2.37261e-08	0.0390456	0.960954	2827	1	0.960954	Thyroid	ENSG00000108592.16	peak_1768289	chr17_63837966_G_A_b38	chr17_63838987_A_G_b38	6.36572e-168	0.000113271	0.00830776	0.991579	47	0.999887	0.991691
peak_1768289_Thyroid_ENSG00000198231.12	chr17_63850113_T_T_b38_Red_blood_cell_(erythrocyte)_count	Red_blood_cell_(erythrocyte)_count	chr17_63850113_T_T_b38	17_63839739_G_G_b38	30010_irnt	peak_1768289	rs2028567	17_63837966_G_A_b38	4.53896e-08	0.000294483	0.0259898	0.973716	53	98	53	0.999705	0.974003	6903	931	30010_irnt	Red_blood_cell_(erythrocyte)_count	Thyroid	ENSG00000198231.12	DDX42	Red_blood_cell_(erythrocyte)_count	chr17_63912266_T_G_b38	chr17_63850113_T_T_b38	3.18265e-07	1.88075e-06	0.0122728	0.987725	2899	0.999998	0.987727	Thyroid	ENSG00000198231.12	peak_1768289	chr17_63837966_G_A_b38	chr17_63912266_T_G_b38	9.33661e-07	0.000467491	0.037418	0.962114	47	0.999532	0.962564
peak_1768289_Thyroid_ENSG00000198231.12	chr17_63863240_C_C_b38_Haematocrit_percentage	Haematocrit_percentage	chr17_63863240_C_C_b38	17_63839739_G_G_b38	30030_irnt	peak_1768289	rs2028567	17_63837966_G_A_b38	9.60765e-11	0.000353325	0.0313829	0.968264	53	98	53	0.999647	0.968606	5202	675	30030_irnt	Haematocrit_percentage	Thyroid	ENSG00000198231.12	DDX42	Haematocrit_percentage	chr17_63912266_T_G_b38	chr17_63863240_C_C_b38	2.09377e-07	5.17539e-09	0.00773142	0.992268	2899	1	0.992269	Thyroid	ENSG00000198231.12	peak_1768289	chr17_63837966_G_A_b38	chr17_63912266_T_G_b38	9.33661e-07	0.000467491	0.037418	0.962114	47	0.999532	0.962564
peak_1768289_Thyroid_ENSG00000198231.12	chr17_63863240_C_C_b38_Haemoglobin_concentration	Haemoglobin_concentration	chr17_63863240_C_C_b38	17_63846645_CT_CT_b38	30020_irnt	peak_1768289	rs2028567	17_63837966_G_A_b38	8.78839e-09	0.000386757	0.0344471	0.965166	53	98	53	0.999613	0.96554	5753	742	30020_irnt	Haemoglobin_concentration	Thyroid	ENSG00000198231.12	DDX42	Haemoglobin_concentration	chr17_63912266_T_G_b38	chr17_63863240_C_C_b38	1.91612e-07	3.57471e-07	0.00699051	0.993009	2899	0.999999	0.993009	Thyroid	ENSG00000198231.12	peak_1768289	chr17_63837966_G_A_b38	chr17_63912266_T_G_b38	9.33661e-07	0.000467491	0.037418	0.962114	47	0.999532	0.962564
peak_1768289_Thyroid_ENSG00000240280.6	chr17_63850113_T_T_b38_Red_blood_cell_(erythrocyte)_count	Red_blood_cell_(erythrocyte)_count	chr17_63850113_T_T_b38	17_63839739_G_G_b38	30010_irnt	peak_1768289	rs2028567	17_63837966_G_A_b38	4.53896e-08	0.000294483	0.0259898	0.973716	53	98	53	0.999705	0.974003	6903	931	30010_irnt	Red_blood_cell_(erythrocyte)_count	Thyroid	ENSG00000240280.6	TCAM1P	Red_blood_cell_(erythrocyte)_count	chr17_63863235_G_T_b38	chr17_63850113_T_T_b38	2.73164e-30	2.69997e-06	0.0180678	0.98193	2777	0.999997	0.981932	Thyroid	ENSG00000240280.6	peak_1768289	chr17_63837966_G_A_b38	chr17_63863235_G_T_b38	1.12668e-35	0.00067882	0.0547853	0.944536	47	0.999321	0.945177
peak_1768289_Thyroid_ENSG00000240280.6	chr17_63863240_C_C_b38_Haemoglobin_concentration	Haemoglobin_concentration	chr17_63863240_C_C_b38	17_63846645_CT_CT_b38	30020_irnt	peak_1768289	rs2028567	17_63837966_G_A_b38	8.78839e-09	0.000386757	0.0344471	0.965166	53	98	53	0.999613	0.96554	5753	742	30020_irnt	Haemoglobin_concentration	Thyroid	ENSG00000240280.6	TCAM1P	Haemoglobin_concentration	chr17_63863235_G_T_b38	chr17_63863240_C_C_b38	2.28747e-30	7.13781e-07	0.0149671	0.985032	2777	0.999999	0.985033	Thyroid	ENSG00000240280.6	peak_1768289	chr17_63837966_G_A_b38	chr17_63863235_G_T_b38	1.12668e-35	0.00067882	0.0547853	0.944536	47	0.999321	0.945177
peak_1768289_Thyroid_ENSG00000240280.6	chr17_63863240_C_C_b38_Haematocrit_percentage	Haematocrit_percentage	chr17_63863240_C_C_b38	17_63839739_G_G_b38	30030_irnt	peak_1768289	rs2028567	17_63837966_G_A_b38	9.60765e-11	0.000353325	0.0313829	0.968264	53	98	53	0.999647	0.968606	5202	675	30030_irnt	Haematocrit_percentage	Thyroid	ENSG00000240280.6	TCAM1P	Haematocrit_percentage	chr17_63863235_G_T_b38	chr17_63863240_C_C_b38	2.02421e-30	8.36877e-09	0.0131294	0.986871	2777	1	0.986871	Thyroid	ENSG00000240280.6	peak_1768289	chr17_63837966_G_A_b38	chr17_63863235_G_T_b38	1.12668e-35	0.00067882	0.0547853	0.944536	47	0.999321	0.945177
peak_1768289_Uterus_ENSG00000087191.12	chr17_63850113_T_T_b38_Red_blood_cell_(erythrocyte)_count	Red_blood_cell_(erythrocyte)_count	chr17_63850113_T_T_b38	17_63839739_G_G_b38	30010_irnt	peak_1768289	rs2028567	17_63837966_G_A_b38	4.53896e-08	0.000294483	0.0259898	0.973716	53	98	53	0.999705	0.974003	6903	931	30010_irnt	Red_blood_cell_(erythrocyte)_count	Uterus	ENSG00000087191.12	PSMC5	Red_blood_cell_(erythrocyte)_count	chr17_63533459_T_A_b38	chr17_63850113_T_T_b38	0.0247846	6.35219e-06	0.0438677	0.931338	2827	0.975205	0.955017	Uterus	ENSG00000087191.12	peak_1768289	chr17_63837966_G_A_b38	chr17_63533459_T_A_b38	0.0181468	0.000383749	0.0305544	0.950694	47	0.981248	0.968862
peak_1768289_Uterus_ENSG00000087191.12	chr17_63863240_C_C_b38_Haematocrit_percentage	Haematocrit_percentage	chr17_63863240_C_C_b38	17_63839739_G_G_b38	30030_irnt	peak_1768289	rs2028567	17_63837966_G_A_b38	9.60765e-11	0.000353325	0.0313829	0.968264	53	98	53	0.999647	0.968606	5202	675	30030_irnt	Haematocrit_percentage	Uterus	ENSG00000087191.12	PSMC5	Haematocrit_percentage	chr17_63533459_T_A_b38	chr17_63863240_C_C_b38	0.0175142	1.87759e-08	0.0307056	0.95178	2827	0.982486	0.968747	Uterus	ENSG00000087191.12	peak_1768289	chr17_63837966_G_A_b38	chr17_63533459_T_A_b38	0.0181468	0.000383749	0.0305544	0.950694	47	0.981248	0.968862
peak_1768289_Uterus_ENSG00000087191.12	chr17_63863240_C_C_b38_Haemoglobin_concentration	Haemoglobin_concentration	chr17_63863240_C_C_b38	17_63846645_CT_CT_b38	30020_irnt	peak_1768289	rs2028567	17_63837966_G_A_b38	8.78839e-09	0.000386757	0.0344471	0.965166	53	98	53	0.999613	0.96554	5753	742	30020_irnt	Haemoglobin_concentration	Uterus	ENSG00000087191.12	PSMC5	Haemoglobin_concentration	chr17_63533459_T_A_b38	chr17_63863240_C_C_b38	0.0169845	1.37426e-06	0.0297468	0.953267	2827	0.983013	0.969739	Uterus	ENSG00000087191.12	peak_1768289	chr17_63837966_G_A_b38	chr17_63533459_T_A_b38	0.0181468	0.000383749	0.0305544	0.950694	47	0.981248	0.968862
peak_1768289_Uterus_ENSG00000108592.16	chr17_63850113_T_T_b38_Red_blood_cell_(erythrocyte)_count	Red_blood_cell_(erythrocyte)_count	chr17_63850113_T_T_b38	17_63839739_G_G_b38	30010_irnt	peak_1768289	rs2028567	17_63837966_G_A_b38	4.53896e-08	0.000294483	0.0259898	0.973716	53	98	53	0.999705	0.974003	6903	931	30010_irnt	Red_blood_cell_(erythrocyte)_count	Uterus	ENSG00000108592.16	FTSJ3	Red_blood_cell_(erythrocyte)_count	chr17_63844037_C_T_b38	chr17_63850113_T_T_b38	9.85592e-19	9.07028e-07	0.00540272	0.994596	2817	0.999999	0.994597	Uterus	ENSG00000108592.16	peak_1768289	chr17_63837966_G_A_b38	chr17_63844037_C_T_b38	8.6722e-20	0.000424734	0.0339042	0.965671	47	0.999575	0.966081
peak_1768289_Uterus_ENSG00000108592.16	chr17_63863240_C_C_b38_Haematocrit_percentage	Haematocrit_percentage	chr17_63863240_C_C_b38	17_63839739_G_G_b38	30030_irnt	peak_1768289	rs2028567	17_63837966_G_A_b38	9.60765e-11	0.000353325	0.0313829	0.968264	53	98	53	0.999647	0.968606	5202	675	30030_irnt	Haematocrit_percentage	Uterus	ENSG00000108592.16	FTSJ3	Haematocrit_percentage	chr17_63844037_C_T_b38	chr17_63863240_C_C_b38	6.92298e-19	2.66494e-09	0.00349709	0.996503	2817	1	0.996503	Uterus	ENSG00000108592.16	peak_1768289	chr17_63837966_G_A_b38	chr17_63844037_C_T_b38	8.6722e-20	0.000424734	0.0339042	0.965671	47	0.999575	0.966081
peak_1768289_Uterus_ENSG00000108592.16	chr17_63863240_C_C_b38_Haemoglobin_concentration	Haemoglobin_concentration	chr17_63863240_C_C_b38	17_63846645_CT_CT_b38	30020_irnt	peak_1768289	rs2028567	17_63837966_G_A_b38	8.78839e-09	0.000386757	0.0344471	0.965166	53	98	53	0.999613	0.96554	5753	742	30020_irnt	Haemoglobin_concentration	Uterus	ENSG00000108592.16	FTSJ3	Haemoglobin_concentration	chr17_63844037_C_T_b38	chr17_63863240_C_C_b38	6.96931e-19	2.02483e-07	0.00352719	0.996473	2817	1	0.996473	Uterus	ENSG00000108592.16	peak_1768289	chr17_63837966_G_A_b38	chr17_63844037_C_T_b38	8.6722e-20	0.000424734	0.0339042	0.965671	47	0.999575	0.966081
peak_1768289_Uterus_ENSG00000240280.6	chr17_63863240_C_C_b38_Haematocrit_percentage	Haematocrit_percentage	chr17_63863240_C_C_b38	17_63839739_G_G_b38	30030_irnt	peak_1768289	rs2028567	17_63837966_G_A_b38	9.60765e-11	0.000353325	0.0313829	0.968264	53	98	53	0.999647	0.968606	5202	675	30030_irnt	Haematocrit_percentage	Uterus	ENSG00000240280.6	TCAM1P	Haematocrit_percentage	chr17_63763876_G_A_b38	chr17_63863240_C_C_b38	0.0139792	1.33799e-08	0.0216045	0.964416	2767	0.986021	0.978089	Uterus	ENSG00000240280.6	peak_1768289	chr17_63837966_G_A_b38	chr17_63763876_G_A_b38	0.0238858	0.000337151	0.0267307	0.948755	47	0.975486	0.972598
peak_1768289_Uterus_ENSG00000240280.6	chr17_63850113_T_T_b38_Red_blood_cell_(erythrocyte)_count	Red_blood_cell_(erythrocyte)_count	chr17_63850113_T_T_b38	17_63839739_G_G_b38	30010_irnt	peak_1768289	rs2028567	17_63837966_G_A_b38	4.53896e-08	0.000294483	0.0259898	0.973716	53	98	53	0.999705	0.974003	6903	931	30010_irnt	Red_blood_cell_(erythrocyte)_count	Uterus	ENSG00000240280.6	TCAM1P	Red_blood_cell_(erythrocyte)_count	chr17_63763876_G_A_b38	chr17_63850113_T_T_b38	0.0186461	4.26666e-06	0.0291514	0.952196	2767	0.981347	0.970294	Uterus	ENSG00000240280.6	peak_1768289	chr17_63837966_G_A_b38	chr17_63763876_G_A_b38	0.0238858	0.000337151	0.0267307	0.948755	47	0.975486	0.972598
peak_1768289_Uterus_ENSG00000240280.6	chr17_63863240_C_C_b38_Haemoglobin_concentration	Haemoglobin_concentration	chr17_63863240_C_C_b38	17_63846645_CT_CT_b38	30020_irnt	peak_1768289	rs2028567	17_63837966_G_A_b38	8.78839e-09	0.000386757	0.0344471	0.965166	53	98	53	0.999613	0.96554	5753	742	30020_irnt	Haemoglobin_concentration	Uterus	ENSG00000240280.6	TCAM1P	Haemoglobin_concentration	chr17_63763876_G_A_b38	chr17_63863240_C_C_b38	0.013877	1.00246e-06	0.0214393	0.964682	2767	0.986121	0.978259	Uterus	ENSG00000240280.6	peak_1768289	chr17_63837966_G_A_b38	chr17_63763876_G_A_b38	0.0238858	0.000337151	0.0267307	0.948755	47	0.975486	0.972598
peak_1768289_Vagina_ENSG00000108592.16	chr17_63850113_T_T_b38_Red_blood_cell_(erythrocyte)_count	Red_blood_cell_(erythrocyte)_count	chr17_63850113_T_T_b38	17_63839739_G_G_b38	30010_irnt	peak_1768289	rs2028567	17_63837966_G_A_b38	4.53896e-08	0.000294483	0.0259898	0.973716	53	98	53	0.999705	0.974003	6903	931	30010_irnt	Red_blood_cell_(erythrocyte)_count	Vagina	ENSG00000108592.16	FTSJ3	Red_blood_cell_(erythrocyte)_count	chr17_63863235_G_T_b38	chr17_63850113_T_T_b38	4.44333e-05	8.17484e-06	0.0567143	0.943233	2823	0.999947	0.943283	Vagina	ENSG00000108592.16	peak_1768289	chr17_63837966_G_A_b38	chr17_63863235_G_T_b38	2.39254e-07	0.000364564	0.0289593	0.970676	47	0.999635	0.97103
peak_1768289_Vagina_ENSG00000108592.16	chr17_63863240_C_C_b38_Haemoglobin_concentration	Haemoglobin_concentration	chr17_63863240_C_C_b38	17_63846645_CT_CT_b38	30020_irnt	peak_1768289	rs2028567	17_63837966_G_A_b38	8.78839e-09	0.000386757	0.0344471	0.965166	53	98	53	0.999613	0.96554	5753	742	30020_irnt	Haemoglobin_concentration	Vagina	ENSG00000108592.16	FTSJ3	Haemoglobin_concentration	chr17_63863235_G_T_b38	chr17_63863240_C_C_b38	3.06725e-05	1.78153e-06	0.0388401	0.961127	2823	0.999968	0.961159	Vagina	ENSG00000108592.16	peak_1768289	chr17_63837966_G_A_b38	chr17_63863235_G_T_b38	2.39254e-07	0.000364564	0.0289593	0.970676	47	0.999635	0.97103
peak_1768289_Vagina_ENSG00000108592.16	chr17_63863240_C_C_b38_Haematocrit_percentage	Haematocrit_percentage	chr17_63863240_C_C_b38	17_63839739_G_G_b38	30030_irnt	peak_1768289	rs2028567	17_63837966_G_A_b38	9.60765e-11	0.000353325	0.0313829	0.968264	53	98	53	0.999647	0.968606	5202	675	30030_irnt	Haematocrit_percentage	Vagina	ENSG00000108592.16	FTSJ3	Haematocrit_percentage	chr17_63863235_G_T_b38	chr17_63863240_C_C_b38	3.11412e-05	2.3965e-08	0.0394489	0.96052	2823	0.999969	0.96055	Vagina	ENSG00000108592.16	peak_1768289	chr17_63837966_G_A_b38	chr17_63863235_G_T_b38	2.39254e-07	0.000364564	0.0289593	0.970676	47	0.999635	0.97103
peak_1768289_Vagina_ENSG00000240280.6	chr17_63863240_C_C_b38_Haematocrit_percentage	Haematocrit_percentage	chr17_63863240_C_C_b38	17_63839739_G_G_b38	30030_irnt	peak_1768289	rs2028567	17_63837966_G_A_b38	9.60765e-11	0.000353325	0.0313829	0.968264	53	98	53	0.999647	0.968606	5202	675	30030_irnt	Haematocrit_percentage	Vagina	ENSG00000240280.6	TCAM1P	Haematocrit_percentage	chr17_63909628_A_G_b38	chr17_63863240_C_C_b38	0.0397686	4.89449e-08	0.0816805	0.878551	2773	0.960231	0.914937	Vagina	ENSG00000240280.6	peak_1768289	chr17_63837966_G_A_b38	chr17_63909628_A_G_b38	0.0434884	0.000358597	0.0285131	0.92711	47	0.955623	0.970163
peak_1768289_Vagina_ENSG00000240280.6	chr17_63863240_C_C_b38_Haemoglobin_concentration	Haemoglobin_concentration	chr17_63863240_C_C_b38	17_63846645_CT_CT_b38	30020_irnt	peak_1768289	rs2028567	17_63837966_G_A_b38	8.78839e-09	0.000386757	0.0344471	0.965166	53	98	53	0.999613	0.96554	5753	742	30020_irnt	Haemoglobin_concentration	Vagina	ENSG00000240280.6	TCAM1P	Haemoglobin_concentration	chr17_63909628_A_G_b38	chr17_63863240_C_C_b38	0.0407326	3.78366e-06	0.0836848	0.875577	2773	0.959262	0.912761	Vagina	ENSG00000240280.6	peak_1768289	chr17_63837966_G_A_b38	chr17_63909628_A_G_b38	0.0434884	0.000358597	0.0285131	0.92711	47	0.955623	0.970163
peak_1768289_Whole_Blood_ENSG00000108592.16	chr17_63850113_T_T_b38_Red_blood_cell_(erythrocyte)_count	Red_blood_cell_(erythrocyte)_count	chr17_63850113_T_T_b38	17_63839739_G_G_b38	30010_irnt	peak_1768289	rs2028567	17_63837966_G_A_b38	4.53896e-08	0.000294483	0.0259898	0.973716	53	98	53	0.999705	0.974003	6903	931	30010_irnt	Red_blood_cell_(erythrocyte)_count	Whole_Blood	ENSG00000108592.16	FTSJ3	Red_blood_cell_(erythrocyte)_count	chr17_63699119_T_C_b38	chr17_63850113_T_T_b38	1.16909e-36	6.0111e-06	0.041438	0.958556	2827	0.999994	0.958562	Whole_Blood	ENSG00000108592.16	peak_1768289	chr17_63837966_G_A_b38	chr17_63699119_T_C_b38	2.01099e-39	0.000376501	0.0299404	0.969683	47	0.999623	0.970048
peak_1768289_Whole_Blood_ENSG00000108592.16	chr17_63863240_C_C_b38_Haematocrit_percentage	Haematocrit_percentage	chr17_63863240_C_C_b38	17_63839739_G_G_b38	30030_irnt	peak_1768289	rs2028567	17_63837966_G_A_b38	9.60765e-11	0.000353325	0.0313829	0.968264	53	98	53	0.999647	0.968606	5202	675	30030_irnt	Haematocrit_percentage	Whole_Blood	ENSG00000108592.16	FTSJ3	Haematocrit_percentage	chr17_63699119_T_C_b38	chr17_63863240_C_C_b38	1.10409e-36	2.37454e-08	0.0390783	0.960922	2827	1	0.960922	Whole_Blood	ENSG00000108592.16	peak_1768289	chr17_63837966_G_A_b38	chr17_63699119_T_C_b38	2.01099e-39	0.000376501	0.0299404	0.969683	47	0.999623	0.970048
peak_1768289_Whole_Blood_ENSG00000108592.16	chr17_63863240_C_C_b38_Haemoglobin_concentration	Haemoglobin_concentration	chr17_63863240_C_C_b38	17_63846645_CT_CT_b38	30020_irnt	peak_1768289	rs2028567	17_63837966_G_A_b38	8.78839e-09	0.000386757	0.0344471	0.965166	53	98	53	0.999613	0.96554	5753	742	30020_irnt	Haemoglobin_concentration	Whole_Blood	ENSG00000108592.16	FTSJ3	Haemoglobin_concentration	chr17_63699119_T_C_b38	chr17_63863240_C_C_b38	1.24463e-36	2.02031e-06	0.0441798	0.955818	2827	0.999998	0.95582	Whole_Blood	ENSG00000108592.16	peak_1768289	chr17_63837966_G_A_b38	chr17_63699119_T_C_b38	2.01099e-39	0.000376501	0.0299404	0.969683	47	0.999623	0.970048
peak_1768289_Whole_Blood_ENSG00000136490.8	chr17_63863240_C_C_b38_Haemoglobin_concentration	Haemoglobin_concentration	chr17_63863240_C_C_b38	17_63846645_CT_CT_b38	30020_irnt	peak_1768289	rs2028567	17_63837966_G_A_b38	8.78839e-09	0.000386757	0.0344471	0.965166	53	98	53	0.999613	0.96554	5753	742	30020_irnt	Haemoglobin_concentration	Whole_Blood	ENSG00000136490.8	LIMD2	Haemoglobin_concentration	chr17_63864085_G_T_b38	chr17_63863240_C_C_b38	7.27594e-05	1.99688e-06	0.0436467	0.956279	3020	0.999925	0.95635	Whole_Blood	ENSG00000136490.8	peak_1768289	chr17_63837966_G_A_b38	chr17_63864085_G_T_b38	1.95163e-05	0.000508871	0.0408187	0.958653	47	0.999471	0.95916
peak_1768289_Whole_Blood_ENSG00000136490.8	chr17_63863240_C_C_b38_Haematocrit_percentage	Haematocrit_percentage	chr17_63863240_C_C_b38	17_63839739_G_G_b38	30030_irnt	peak_1768289	rs2028567	17_63837966_G_A_b38	9.60765e-11	0.000353325	0.0313829	0.968264	53	98	53	0.999647	0.968606	5202	675	30030_irnt	Haematocrit_percentage	Whole_Blood	ENSG00000136490.8	LIMD2	Haematocrit_percentage	chr17_63864085_G_T_b38	chr17_63863240_C_C_b38	7.09068e-05	2.57839e-08	0.0425099	0.957419	3020	0.999929	0.957487	Whole_Blood	ENSG00000136490.8	peak_1768289	chr17_63837966_G_A_b38	chr17_63864085_G_T_b38	1.95163e-05	0.000508871	0.0408187	0.958653	47	0.999471	0.95916
peak_1768289_Whole_Blood_ENSG00000136490.8	chr17_63850113_T_T_b38_Red_blood_cell_(erythrocyte)_count	Red_blood_cell_(erythrocyte)_count	chr17_63850113_T_T_b38	17_63839739_G_G_b38	30010_irnt	peak_1768289	rs2028567	17_63837966_G_A_b38	4.53896e-08	0.000294483	0.0259898	0.973716	53	98	53	0.999705	0.974003	6903	931	30010_irnt	Red_blood_cell_(erythrocyte)_count	Whole_Blood	ENSG00000136490.8	LIMD2	Red_blood_cell_(erythrocyte)_count	chr17_63864085_G_T_b38	chr17_63850113_T_T_b38	9.9712e-05	8.66832e-06	0.0601858	0.939706	3020	0.999892	0.939808	Whole_Blood	ENSG00000136490.8	peak_1768289	chr17_63837966_G_A_b38	chr17_63864085_G_T_b38	1.95163e-05	0.000508871	0.0408187	0.958653	47	0.999471	0.95916
peak_1768289_Whole_Blood_ENSG00000198231.12	chr17_63863240_C_C_b38_Haematocrit_percentage	Haematocrit_percentage	chr17_63863240_C_C_b38	17_63839739_G_G_b38	30030_irnt	peak_1768289	rs2028567	17_63837966_G_A_b38	9.60765e-11	0.000353325	0.0313829	0.968264	53	98	53	0.999647	0.968606	5202	675	30030_irnt	Haematocrit_percentage	Whole_Blood	ENSG00000198231.12	DDX42	Haematocrit_percentage	chr17_63774826_G_C_b38	chr17_63863240_C_C_b38	3.43264e-25	1.80851e-08	0.029514	0.970486	2899	1	0.970486	Whole_Blood	ENSG00000198231.12	peak_1768289	chr17_63837966_G_A_b38	chr17_63774826_G_C_b38	6.3134e-28	0.000392528	0.0312575	0.96835	47	0.999607	0.96873
peak_1768289_Whole_Blood_ENSG00000198231.12	chr17_63850113_T_T_b38_Red_blood_cell_(erythrocyte)_count	Red_blood_cell_(erythrocyte)_count	chr17_63850113_T_T_b38	17_63839739_G_G_b38	30010_irnt	peak_1768289	rs2028567	17_63837966_G_A_b38	4.53896e-08	0.000294483	0.0259898	0.973716	53	98	53	0.999705	0.974003	6903	931	30010_irnt	Red_blood_cell_(erythrocyte)_count	Whole_Blood	ENSG00000198231.12	DDX42	Red_blood_cell_(erythrocyte)_count	chr17_63774826_G_C_b38	chr17_63850113_T_T_b38	3.92035e-25	4.93795e-06	0.0338496	0.966145	2899	0.999995	0.96615	Whole_Blood	ENSG00000198231.12	peak_1768289	chr17_63837966_G_A_b38	chr17_63774826_G_C_b38	6.3134e-28	0.000392528	0.0312575	0.96835	47	0.999607	0.96873
peak_1768289_Whole_Blood_ENSG00000198231.12	chr17_63863240_C_C_b38_Haemoglobin_concentration	Haemoglobin_concentration	chr17_63863240_C_C_b38	17_63846645_CT_CT_b38	30020_irnt	peak_1768289	rs2028567	17_63837966_G_A_b38	8.78839e-09	0.000386757	0.0344471	0.965166	53	98	53	0.999613	0.96554	5753	742	30020_irnt	Haemoglobin_concentration	Whole_Blood	ENSG00000198231.12	DDX42	Haemoglobin_concentration	chr17_63774826_G_C_b38	chr17_63863240_C_C_b38	3.78911e-25	1.50672e-06	0.0326829	0.967316	2899	0.999998	0.967317	Whole_Blood	ENSG00000198231.12	peak_1768289	chr17_63837966_G_A_b38	chr17_63774826_G_C_b38	6.3134e-28	0.000392528	0.0312575	0.96835	47	0.999607	0.96873
peak_1768305_Adipose_Subcutaneous_ENSG00000087191.12	chr17_63850113_T_T_b38_Red_blood_cell_(erythrocyte)_count	Red_blood_cell_(erythrocyte)_count	chr17_63850113_T_T_b38	17_63863240_C_C_b38	30010_irnt	peak_1768305	rs2727276	17_63852349_G_A_b38	7.7008e-08	0.00243333	0.0470468	0.95052	83	132	88	0.997567	0.952838	6903	931	30010_irnt	Red_blood_cell_(erythrocyte)_count	Adipose_Subcutaneous	ENSG00000087191.12	PSMC5	Red_blood_cell_(erythrocyte)_count	chr17_63814024_G_A_b38	chr17_63850113_T_T_b38	1.54387e-21	9.32902e-07	0.0055849	0.994414	2837	0.999999	0.994415	Adipose_Subcutaneous	ENSG00000087191.12	peak_1768305	chr17_63852349_G_A_b38	chr17_63814024_G_A_b38	1.36547e-19	0.00417327	0.0752427	0.920584	76	0.995827	0.924442
peak_1768305_Adipose_Subcutaneous_ENSG00000087191.12	chr17_63863240_C_C_b38_Haematocrit_percentage	Haematocrit_percentage	chr17_63863240_C_C_b38	17_63863444_G_G_b38	30030_irnt	peak_1768305	rs2727276	17_63852349_G_A_b38	8.61315e-11	0.00282005	0.0546828	0.942497	83	132	88	0.99718	0.945163	5202	675	30030_irnt	Haematocrit_percentage	Adipose_Subcutaneous	ENSG00000087191.12	PSMC5	Haematocrit_percentage	chr17_63814024_G_A_b38	chr17_63863240_C_C_b38	1.17583e-21	2.97194e-09	0.00401489	0.995985	2837	1	0.995985	Adipose_Subcutaneous	ENSG00000087191.12	peak_1768305	chr17_63852349_G_A_b38	chr17_63814024_G_A_b38	1.36547e-19	0.00417327	0.0752427	0.920584	76	0.995827	0.924442
peak_1768305_Adipose_Subcutaneous_ENSG00000087191.12	chr17_63863240_C_C_b38_Haemoglobin_concentration	Haemoglobin_concentration	chr17_63863240_C_C_b38	17_63863240_C_C_b38	30020_irnt	peak_1768305	rs2727276	17_63852349_G_A_b38	4.74799e-09	0.00292946	0.0568432	0.940227	83	132	88	0.997071	0.94299	5753	742	30020_irnt	Haemoglobin_concentration	Adipose_Subcutaneous	ENSG00000087191.12	PSMC5	Haemoglobin_concentration	chr17_63814024_G_A_b38	chr17_63863240_C_C_b38	1.17814e-21	2.24748e-07	0.00402474	0.995975	2837	1	0.995975	Adipose_Subcutaneous	ENSG00000087191.12	peak_1768305	chr17_63852349_G_A_b38	chr17_63814024_G_A_b38	1.36547e-19	0.00417327	0.0752427	0.920584	76	0.995827	0.924442
peak_1768305_Adipose_Subcutaneous_ENSG00000108604.15	chr17_63863240_C_C_b38_Haematocrit_percentage	Haematocrit_percentage	chr17_63863240_C_C_b38	17_63863444_G_G_b38	30030_irnt	peak_1768305	rs2727276	17_63852349_G_A_b38	8.61315e-11	0.00282005	0.0546828	0.942497	83	132	88	0.99718	0.945163	5202	675	30030_irnt	Haematocrit_percentage	Adipose_Subcutaneous	ENSG00000108604.15	SMARCD2	Haematocrit_percentage	chr17_63886118_T_C_b38	chr17_63863240_C_C_b38	2.35294e-06	6.44943e-09	0.00988712	0.990111	2791	0.999998	0.990113	Adipose_Subcutaneous	ENSG00000108604.15	peak_1768305	chr17_63852349_G_A_b38	chr17_63886118_T_C_b38	7.69083e-07	0.00298395	0.0535142	0.943501	76	0.997015	0.946326
peak_1768305_Adipose_Subcutaneous_ENSG00000108604.15	chr17_63850113_T_T_b38_Red_blood_cell_(erythrocyte)_count	Red_blood_cell_(erythrocyte)_count	chr17_63850113_T_T_b38	17_63863240_C_C_b38	30010_irnt	peak_1768305	rs2727276	17_63852349_G_A_b38	7.7008e-08	0.00243333	0.0470468	0.95052	83	132	88	0.997567	0.952838	6903	931	30010_irnt	Red_blood_cell_(erythrocyte)_count	Adipose_Subcutaneous	ENSG00000108604.15	SMARCD2	Red_blood_cell_(erythrocyte)_count	chr17_63886118_T_C_b38	chr17_63850113_T_T_b38	3.13232e-06	2.0526e-06	0.0134937	0.986501	2791	0.999995	0.986506	Adipose_Subcutaneous	ENSG00000108604.15	peak_1768305	chr17_63852349_G_A_b38	chr17_63886118_T_C_b38	7.69083e-07	0.00298395	0.0535142	0.943501	76	0.997015	0.946326
peak_1768305_Adipose_Subcutaneous_ENSG00000108604.15	chr17_63863240_C_C_b38_Haemoglobin_concentration	Haemoglobin_concentration	chr17_63863240_C_C_b38	17_63863240_C_C_b38	30020_irnt	peak_1768305	rs2727276	17_63852349_G_A_b38	4.74799e-09	0.00292946	0.0568432	0.940227	83	132	88	0.997071	0.94299	5753	742	30020_irnt	Haemoglobin_concentration	Adipose_Subcutaneous	ENSG00000108604.15	SMARCD2	Haemoglobin_concentration	chr17_63886118_T_C_b38	chr17_63863240_C_C_b38	2.37254e-06	4.90825e-07	0.00997782	0.990019	2791	0.999997	0.990022	Adipose_Subcutaneous	ENSG00000108604.15	peak_1768305	chr17_63852349_G_A_b38	chr17_63886118_T_C_b38	7.69083e-07	0.00298395	0.0535142	0.943501	76	0.997015	0.946326
peak_1768305_Adipose_Subcutaneous_ENSG00000198231.12	chr17_63863240_C_C_b38_Haemoglobin_concentration	Haemoglobin_concentration	chr17_63863240_C_C_b38	17_63863240_C_C_b38	30020_irnt	peak_1768305	rs2727276	17_63852349_G_A_b38	4.74799e-09	0.00292946	0.0568432	0.940227	83	132	88	0.997071	0.94299	5753	742	30020_irnt	Haemoglobin_concentration	Adipose_Subcutaneous	ENSG00000198231.12	DDX42	Haemoglobin_concentration	chr17_63820775_C_A_b38	chr17_63863240_C_C_b38	7.60842e-10	5.87021e-07	0.0121223	0.987877	2899	0.999999	0.987878	Adipose_Subcutaneous	ENSG00000198231.12	peak_1768305	chr17_63852349_G_A_b38	chr17_63820775_C_A_b38	1.38485e-09	0.0036575	0.0658197	0.930523	76	0.996343	0.933939
peak_1768305_Adipose_Subcutaneous_ENSG00000198231.12	chr17_63850113_T_T_b38_Red_blood_cell_(erythrocyte)_count	Red_blood_cell_(erythrocyte)_count	chr17_63850113_T_T_b38	17_63863240_C_C_b38	30010_irnt	peak_1768305	rs2727276	17_63852349_G_A_b38	7.7008e-08	0.00243333	0.0470468	0.95052	83	132	88	0.997567	0.952838	6903	931	30010_irnt	Red_blood_cell_(erythrocyte)_count	Adipose_Subcutaneous	ENSG00000198231.12	DDX42	Red_blood_cell_(erythrocyte)_count	chr17_63820775_C_A_b38	chr17_63850113_T_T_b38	1.02982e-09	2.51677e-06	0.0167616	0.983236	2899	0.999997	0.983238	Adipose_Subcutaneous	ENSG00000198231.12	peak_1768305	chr17_63852349_G_A_b38	chr17_63820775_C_A_b38	1.38485e-09	0.0036575	0.0658197	0.930523	76	0.996343	0.933939
peak_1768305_Adipose_Subcutaneous_ENSG00000198231.12	chr17_63863240_C_C_b38_Haematocrit_percentage	Haematocrit_percentage	chr17_63863240_C_C_b38	17_63863444_G_G_b38	30030_irnt	peak_1768305	rs2727276	17_63852349_G_A_b38	8.61315e-11	0.00282005	0.0546828	0.942497	83	132	88	0.99718	0.945163	5202	675	30030_irnt	Haematocrit_percentage	Adipose_Subcutaneous	ENSG00000198231.12	DDX42	Haematocrit_percentage	chr17_63820775_C_A_b38	chr17_63863240_C_C_b38	7.65503e-10	7.82534e-09	0.0122027	0.987797	2899	1	0.987797	Adipose_Subcutaneous	ENSG00000198231.12	peak_1768305	chr17_63852349_G_A_b38	chr17_63820775_C_A_b38	1.38485e-09	0.0036575	0.0658197	0.930523	76	0.996343	0.933939
peak_1768305_Adipose_Subcutaneous_ENSG00000240280.6	chr17_63863240_C_C_b38_Haematocrit_percentage	Haematocrit_percentage	chr17_63863240_C_C_b38	17_63863444_G_G_b38	30030_irnt	peak_1768305	rs2727276	17_63852349_G_A_b38	8.61315e-11	0.00282005	0.0546828	0.942497	83	132	88	0.99718	0.945163	5202	675	30030_irnt	Haematocrit_percentage	Adipose_Subcutaneous	ENSG00000240280.6	TCAM1P	Haematocrit_percentage	chr17_63844346_G_A_b38	chr17_63863240_C_C_b38	2.57801e-39	1.20001e-08	0.0192608	0.980739	2777	1	0.980739	Adipose_Subcutaneous	ENSG00000240280.6	peak_1768305	chr17_63852349_G_A_b38	chr17_63844346_G_A_b38	1.25423e-46	0.00196728	0.0349403	0.963092	76	0.998033	0.964991
peak_1768305_Adipose_Subcutaneous_ENSG00000240280.6	chr17_63850113_T_T_b38_Red_blood_cell_(erythrocyte)_count	Red_blood_cell_(erythrocyte)_count	chr17_63850113_T_T_b38	17_63863240_C_C_b38	30010_irnt	peak_1768305	rs2727276	17_63852349_G_A_b38	7.7008e-08	0.00243333	0.0470468	0.95052	83	132	88	0.997567	0.952838	6903	931	30010_irnt	Red_blood_cell_(erythrocyte)_count	Adipose_Subcutaneous	ENSG00000240280.6	TCAM1P	Red_blood_cell_(erythrocyte)_count	chr17_63844346_G_A_b38	chr17_63850113_T_T_b38	3.26364e-39	3.63187e-06	0.0246494	0.975347	2777	0.999996	0.97535	Adipose_Subcutaneous	ENSG00000240280.6	peak_1768305	chr17_63852349_G_A_b38	chr17_63844346_G_A_b38	1.25423e-46	0.00196728	0.0349403	0.963092	76	0.998033	0.964991
peak_1768305_Adipose_Subcutaneous_ENSG00000240280.6	chr17_63863240_C_C_b38_Haemoglobin_concentration	Haemoglobin_concentration	chr17_63863240_C_C_b38	17_63863240_C_C_b38	30020_irnt	peak_1768305	rs2727276	17_63852349_G_A_b38	4.74799e-09	0.00292946	0.0568432	0.940227	83	132	88	0.997071	0.94299	5753	742	30020_irnt	Haemoglobin_concentration	Adipose_Subcutaneous	ENSG00000240280.6	TCAM1P	Haemoglobin_concentration	chr17_63844346_G_A_b38	chr17_63863240_C_C_b38	2.84976e-39	1.00118e-06	0.0213966	0.978602	2777	0.999999	0.978603	Adipose_Subcutaneous	ENSG00000240280.6	peak_1768305	chr17_63852349_G_A_b38	chr17_63844346_G_A_b38	1.25423e-46	0.00196728	0.0349403	0.963092	76	0.998033	0.964991
peak_1768305_Adipose_Visceral_Omentum_ENSG00000087191.12	chr17_63863240_C_C_b38_Haematocrit_percentage	Haematocrit_percentage	chr17_63863240_C_C_b38	17_63863444_G_G_b38	30030_irnt	peak_1768305	rs2727276	17_63852349_G_A_b38	8.61315e-11	0.00282005	0.0546828	0.942497	83	132	88	0.99718	0.945163	5202	675	30030_irnt	Haematocrit_percentage	Adipose_Visceral_Omentum	ENSG00000087191.12	PSMC5	Haematocrit_percentage	chr17_63889464_C_T_b38	chr17_63863240_C_C_b38	4.84802e-19	2.8398e-09	0.00379186	0.996208	2837	1	0.996208	Adipose_Visceral_Omentum	ENSG00000087191.12	peak_1768305	chr17_63852349_G_A_b38	chr17_63889464_C_T_b38	2.49695e-16	0.00196951	0.034981	0.963049	76	0.99803	0.96495
peak_1768305_Adipose_Visceral_Omentum_ENSG00000087191.12	chr17_63850113_T_T_b38_Red_blood_cell_(erythrocyte)_count	Red_blood_cell_(erythrocyte)_count	chr17_63850113_T_T_b38	17_63863240_C_C_b38	30010_irnt	peak_1768305	rs2727276	17_63852349_G_A_b38	7.7008e-08	0.00243333	0.0470468	0.95052	83	132	88	0.997567	0.952838	6903	931	30010_irnt	Red_blood_cell_(erythrocyte)_count	Adipose_Visceral_Omentum	ENSG00000087191.12	PSMC5	Red_blood_cell_(erythrocyte)_count	chr17_63889464_C_T_b38	chr17_63850113_T_T_b38	6.90366e-19	9.6679e-07	0.00582413	0.994175	2837	0.999999	0.994176	Adipose_Visceral_Omentum	ENSG00000087191.12	peak_1768305	chr17_63852349_G_A_b38	chr17_63889464_C_T_b38	2.49695e-16	0.00196951	0.034981	0.963049	76	0.99803	0.96495
peak_1768305_Adipose_Visceral_Omentum_ENSG00000087191.12	chr17_63863240_C_C_b38_Haemoglobin_concentration	Haemoglobin_concentration	chr17_63863240_C_C_b38	17_63863240_C_C_b38	30020_irnt	peak_1768305	rs2727276	17_63852349_G_A_b38	4.74799e-09	0.00292946	0.0568432	0.940227	83	132	88	0.997071	0.94299	5753	742	30020_irnt	Haemoglobin_concentration	Adipose_Visceral_Omentum	ENSG00000087191.12	PSMC5	Haemoglobin_concentration	chr17_63889464_C_T_b38	chr17_63863240_C_C_b38	4.90851e-19	2.17009e-07	0.00385167	0.996148	2837	1	0.996148	Adipose_Visceral_Omentum	ENSG00000087191.12	peak_1768305	chr17_63852349_G_A_b38	chr17_63889464_C_T_b38	2.49695e-16	0.00196951	0.034981	0.963049	76	0.99803	0.96495
peak_1768305_Adipose_Visceral_Omentum_ENSG00000198231.12	chr17_63863240_C_C_b38_Haematocrit_percentage	Haematocrit_percentage	chr17_63863240_C_C_b38	17_63863444_G_G_b38	30030_irnt	peak_1768305	rs2727276	17_63852349_G_A_b38	8.61315e-11	0.00282005	0.0546828	0.942497	83	132	88	0.99718	0.945163	5202	675	30030_irnt	Haematocrit_percentage	Adipose_Visceral_Omentum	ENSG00000198231.12	DDX42	Haematocrit_percentage	chr17_63774826_G_C_b38	chr17_63863240_C_C_b38	2.79371e-07	1.26141e-08	0.0202828	0.979717	2899	1	0.979717	Adipose_Visceral_Omentum	ENSG00000198231.12	peak_1768305	chr17_63852349_G_A_b38	chr17_63774826_G_C_b38	7.22028e-08	0.00252234	0.045081	0.952397	76	0.997478	0.954805
peak_1768305_Adipose_Visceral_Omentum_ENSG00000198231.12	chr17_63863240_C_C_b38_Haemoglobin_concentration	Haemoglobin_concentration	chr17_63863240_C_C_b38	17_63863240_C_C_b38	30020_irnt	peak_1768305	rs2727276	17_63852349_G_A_b38	4.74799e-09	0.00292946	0.0568432	0.940227	83	132	88	0.997071	0.94299	5753	742	30020_irnt	Haemoglobin_concentration	Adipose_Visceral_Omentum	ENSG00000198231.12	DDX42	Haemoglobin_concentration	chr17_63774826_G_C_b38	chr17_63863240_C_C_b38	2.94802e-07	1.00464e-06	0.0214584	0.97854	2899	0.999999	0.978542	Adipose_Visceral_Omentum	ENSG00000198231.12	peak_1768305	chr17_63852349_G_A_b38	chr17_63774826_G_C_b38	7.22028e-08	0.00252234	0.045081	0.952397	76	0.997478	0.954805
peak_1768305_Adipose_Visceral_Omentum_ENSG00000198231.12	chr17_63850113_T_T_b38_Red_blood_cell_(erythrocyte)_count	Red_blood_cell_(erythrocyte)_count	chr17_63850113_T_T_b38	17_63863240_C_C_b38	30010_irnt	peak_1768305	rs2727276	17_63852349_G_A_b38	7.7008e-08	0.00243333	0.0470468	0.95052	83	132	88	0.997567	0.952838	6903	931	30010_irnt	Red_blood_cell_(erythrocyte)_count	Adipose_Visceral_Omentum	ENSG00000198231.12	DDX42	Red_blood_cell_(erythrocyte)_count	chr17_63774826_G_C_b38	chr17_63850113_T_T_b38	3.6177e-07	3.90515e-06	0.0265604	0.973435	2899	0.999996	0.97344	Adipose_Visceral_Omentum	ENSG00000198231.12	peak_1768305	chr17_63852349_G_A_b38	chr17_63774826_G_C_b38	7.22028e-08	0.00252234	0.045081	0.952397	76	0.997478	0.954805
peak_1768305_Adipose_Visceral_Omentum_ENSG00000240280.6	chr17_63863240_C_C_b38_Haematocrit_percentage	Haematocrit_percentage	chr17_63863240_C_C_b38	17_63863444_G_G_b38	30030_irnt	peak_1768305	rs2727276	17_63852349_G_A_b38	8.61315e-11	0.00282005	0.0546828	0.942497	83	132	88	0.99718	0.945163	5202	675	30030_irnt	Haematocrit_percentage	Adipose_Visceral_Omentum	ENSG00000240280.6	TCAM1P	Haematocrit_percentage	chr17_63861446_A_G_b38	chr17_63863240_C_C_b38	5.88618e-21	4.55473e-08	0.0759041	0.924096	2777	1	0.924096	Adipose_Visceral_Omentum	ENSG00000240280.6	peak_1768305	chr17_63852349_G_A_b38	chr17_63861446_A_G_b38	2.94344e-24	0.00244964	0.0437527	0.953798	76	0.99755	0.95614
peak_1768305_Adipose_Visceral_Omentum_ENSG00000240280.6	chr17_63850113_T_T_b38_Red_blood_cell_(erythrocyte)_count	Red_blood_cell_(erythrocyte)_count	chr17_63850113_T_T_b38	17_63863240_C_C_b38	30010_irnt	peak_1768305	rs2727276	17_63852349_G_A_b38	7.7008e-08	0.00243333	0.0470468	0.95052	83	132	88	0.997567	0.952838	6903	931	30010_irnt	Red_blood_cell_(erythrocyte)_count	Adipose_Visceral_Omentum	ENSG00000240280.6	TCAM1P	Red_blood_cell_(erythrocyte)_count	chr17_63861446_A_G_b38	chr17_63850113_T_T_b38	6.38188e-21	1.18061e-05	0.0823806	0.917608	2777	0.999988	0.917618	Adipose_Visceral_Omentum	ENSG00000240280.6	peak_1768305	chr17_63852349_G_A_b38	chr17_63861446_A_G_b38	2.94344e-24	0.00244964	0.0437527	0.953798	76	0.99755	0.95614
peak_1768305_Adipose_Visceral_Omentum_ENSG00000240280.6	chr17_63863240_C_C_b38_Haemoglobin_concentration	Haemoglobin_concentration	chr17_63863240_C_C_b38	17_63863240_C_C_b38	30020_irnt	peak_1768305	rs2727276	17_63852349_G_A_b38	4.74799e-09	0.00292946	0.0568432	0.940227	83	132	88	0.997071	0.94299	5753	742	30020_irnt	Haemoglobin_concentration	Adipose_Visceral_Omentum	ENSG00000240280.6	TCAM1P	Haemoglobin_concentration	chr17_63861446_A_G_b38	chr17_63863240_C_C_b38	6.67409e-21	3.89784e-06	0.0861984	0.913798	2777	0.999996	0.913801	Adipose_Visceral_Omentum	ENSG00000240280.6	peak_1768305	chr17_63852349_G_A_b38	chr17_63861446_A_G_b38	2.94344e-24	0.00244964	0.0437527	0.953798	76	0.99755	0.95614
peak_1768305_Adrenal_Gland_ENSG00000108592.16	chr17_63863240_C_C_b38_Haemoglobin_concentration	Haemoglobin_concentration	chr17_63863240_C_C_b38	17_63863240_C_C_b38	30020_irnt	peak_1768305	rs2727276	17_63852349_G_A_b38	4.74799e-09	0.00292946	0.0568432	0.940227	83	132	88	0.997071	0.94299	5753	742	30020_irnt	Haemoglobin_concentration	Adrenal_Gland	ENSG00000108592.16	FTSJ3	Haemoglobin_concentration	chr17_63863327_C_T_b38	chr17_63863240_C_C_b38	1.06484e-07	1.19791e-06	0.0257883	0.97421	2826	0.999999	0.974212	Adrenal_Gland	ENSG00000108592.16	peak_1768305	chr17_63852349_G_A_b38	chr17_63863327_C_T_b38	6.50991e-11	0.00230438	0.0410988	0.956597	76	0.997696	0.958806
peak_1768305_Adrenal_Gland_ENSG00000108592.16	chr17_63850113_T_T_b38_Red_blood_cell_(erythrocyte)_count	Red_blood_cell_(erythrocyte)_count	chr17_63850113_T_T_b38	17_63863240_C_C_b38	30010_irnt	peak_1768305	rs2727276	17_63852349_G_A_b38	7.7008e-08	0.00243333	0.0470468	0.95052	83	132	88	0.997567	0.952838	6903	931	30010_irnt	Red_blood_cell_(erythrocyte)_count	Adrenal_Gland	ENSG00000108592.16	FTSJ3	Red_blood_cell_(erythrocyte)_count	chr17_63863327_C_T_b38	chr17_63850113_T_T_b38	1.41009e-07	5.02472e-06	0.0344741	0.965521	2826	0.999995	0.965526	Adrenal_Gland	ENSG00000108592.16	peak_1768305	chr17_63852349_G_A_b38	chr17_63863327_C_T_b38	6.50991e-11	0.00230438	0.0410988	0.956597	76	0.997696	0.958806
peak_1768305_Adrenal_Gland_ENSG00000108592.16	chr17_63863240_C_C_b38_Haematocrit_percentage	Haematocrit_percentage	chr17_63863240_C_C_b38	17_63863444_G_G_b38	30030_irnt	peak_1768305	rs2727276	17_63852349_G_A_b38	8.61315e-11	0.00282005	0.0546828	0.942497	83	132	88	0.99718	0.945163	5202	675	30030_irnt	Haematocrit_percentage	Adrenal_Gland	ENSG00000108592.16	FTSJ3	Haematocrit_percentage	chr17_63863327_C_T_b38	chr17_63863240_C_C_b38	1.0594e-07	1.57905e-08	0.0256514	0.974349	2826	1	0.974349	Adrenal_Gland	ENSG00000108592.16	peak_1768305	chr17_63852349_G_A_b38	chr17_63863327_C_T_b38	6.50991e-11	0.00230438	0.0410988	0.956597	76	0.997696	0.958806
peak_1768305_Artery_Aorta_ENSG00000087191.12	chr17_63863240_C_C_b38_Haematocrit_percentage	Haematocrit_percentage	chr17_63863240_C_C_b38	17_63863444_G_G_b38	30030_irnt	peak_1768305	rs2727276	17_63852349_G_A_b38	8.61315e-11	0.00282005	0.0546828	0.942497	83	132	88	0.99718	0.945163	5202	675	30030_irnt	Haematocrit_percentage	Artery_Aorta	ENSG00000087191.12	PSMC5	Haematocrit_percentage	chr17_63889464_C_T_b38	chr17_63863240_C_C_b38	4.84913e-14	2.59668e-09	0.00338155	0.996618	2837	1	0.996618	Artery_Aorta	ENSG00000087191.12	peak_1768305	chr17_63852349_G_A_b38	chr17_63889464_C_T_b38	1.05081e-12	0.00287128	0.0514559	0.945673	76	0.997129	0.948396
peak_1768305_Artery_Aorta_ENSG00000087191.12	chr17_63863240_C_C_b38_Haemoglobin_concentration	Haemoglobin_concentration	chr17_63863240_C_C_b38	17_63863240_C_C_b38	30020_irnt	peak_1768305	rs2727276	17_63852349_G_A_b38	4.74799e-09	0.00292946	0.0568432	0.940227	83	132	88	0.997071	0.94299	5753	742	30020_irnt	Haemoglobin_concentration	Artery_Aorta	ENSG00000087191.12	PSMC5	Haemoglobin_concentration	chr17_63889464_C_T_b38	chr17_63863240_C_C_b38	4.76266e-14	1.9249e-07	0.0033034	0.996696	2837	1	0.996697	Artery_Aorta	ENSG00000087191.12	peak_1768305	chr17_63852349_G_A_b38	chr17_63889464_C_T_b38	1.05081e-12	0.00287128	0.0514559	0.945673	76	0.997129	0.948396
peak_1768305_Artery_Aorta_ENSG00000087191.12	chr17_63850113_T_T_b38_Red_blood_cell_(erythrocyte)_count	Red_blood_cell_(erythrocyte)_count	chr17_63850113_T_T_b38	17_63863240_C_C_b38	30010_irnt	peak_1768305	rs2727276	17_63852349_G_A_b38	7.7008e-08	0.00243333	0.0470468	0.95052	83	132	88	0.997567	0.952838	6903	931	30010_irnt	Red_blood_cell_(erythrocyte)_count	Artery_Aorta	ENSG00000087191.12	PSMC5	Red_blood_cell_(erythrocyte)_count	chr17_63889464_C_T_b38	chr17_63850113_T_T_b38	6.93192e-14	8.87436e-07	0.00526393	0.994735	2837	0.999999	0.994736	Artery_Aorta	ENSG00000087191.12	peak_1768305	chr17_63852349_G_A_b38	chr17_63889464_C_T_b38	1.05081e-12	0.00287128	0.0514559	0.945673	76	0.997129	0.948396
peak_1768305_Artery_Aorta_ENSG00000108588.13	chr17_63850113_T_T_b38_Red_blood_cell_(erythrocyte)_count	Red_blood_cell_(erythrocyte)_count	chr17_63850113_T_T_b38	17_63863240_C_C_b38	30010_irnt	peak_1768305	rs2727276	17_63852349_G_A_b38	7.7008e-08	0.00243333	0.0470468	0.95052	83	132	88	0.997567	0.952838	6903	931	30010_irnt	Red_blood_cell_(erythrocyte)_count	Artery_Aorta	ENSG00000108588.13	CCDC47	Red_blood_cell_(erythrocyte)_count	chr17_63889464_C_T_b38	chr17_63850113_T_T_b38	0.000353155	2.39874e-06	0.015929	0.983715	2896	0.999644	0.984065	Artery_Aorta	ENSG00000108588.13	peak_1768305	chr17_63852349_G_A_b38	chr17_63889464_C_T_b38	0.000842145	0.00300281	0.0538598	0.942249	76	0.996109	0.94593
peak_1768305_Artery_Aorta_ENSG00000108588.13	chr17_63863240_C_C_b38_Haematocrit_percentage	Haematocrit_percentage	chr17_63863240_C_C_b38	17_63863444_G_G_b38	30030_irnt	peak_1768305	rs2727276	17_63852349_G_A_b38	8.61315e-11	0.00282005	0.0546828	0.942497	83	132	88	0.99718	0.945163	5202	675	30030_irnt	Haematocrit_percentage	Artery_Aorta	ENSG00000108588.13	CCDC47	Haematocrit_percentage	chr17_63889464_C_T_b38	chr17_63863240_C_C_b38	0.000239982	6.81817e-09	0.0105035	0.989257	2896	0.99976	0.989494	Artery_Aorta	ENSG00000108588.13	peak_1768305	chr17_63852349_G_A_b38	chr17_63889464_C_T_b38	0.000842145	0.00300281	0.0538598	0.942249	76	0.996109	0.94593
peak_1768305_Artery_Aorta_ENSG00000108588.13	chr17_63863240_C_C_b38_Haemoglobin_concentration	Haemoglobin_concentration	chr17_63863240_C_C_b38	17_63863240_C_C_b38	30020_irnt	peak_1768305	rs2727276	17_63852349_G_A_b38	4.74799e-09	0.00292946	0.0568432	0.940227	83	132	88	0.997071	0.94299	5753	742	30020_irnt	Haemoglobin_concentration	Artery_Aorta	ENSG00000108588.13	CCDC47	Haemoglobin_concentration	chr17_63889464_C_T_b38	chr17_63863240_C_C_b38	0.000227022	4.86811e-07	0.00988223	0.98989	2896	0.999772	0.990116	Artery_Aorta	ENSG00000108588.13	peak_1768305	chr17_63852349_G_A_b38	chr17_63889464_C_T_b38	0.000842145	0.00300281	0.0538598	0.942249	76	0.996109	0.94593
peak_1768305_Artery_Aorta_ENSG00000108592.16	chr17_63850113_T_T_b38_Red_blood_cell_(erythrocyte)_count	Red_blood_cell_(erythrocyte)_count	chr17_63850113_T_T_b38	17_63863240_C_C_b38	30010_irnt	peak_1768305	rs2727276	17_63852349_G_A_b38	7.7008e-08	0.00243333	0.0470468	0.95052	83	132	88	0.997567	0.952838	6903	931	30010_irnt	Red_blood_cell_(erythrocyte)_count	Artery_Aorta	ENSG00000108592.16	FTSJ3	Red_blood_cell_(erythrocyte)_count	chr17_63819359_A_ATTAAGCTGGGAC_b38	chr17_63850113_T_T_b38	2.17369e-110	5.93467e-06	0.0408984	0.959096	2827	0.999994	0.959101	Artery_Aorta	ENSG00000108592.16	peak_1768305	chr17_63852349_G_A_b38	chr17_63819359_A_ATTAAGCTGGGAC_b38	9.31643e-154	0.00147133	0.0258794	0.972649	76	0.998529	0.974082
peak_1768305_Artery_Aorta_ENSG00000108592.16	chr17_63863240_C_C_b38_Haematocrit_percentage	Haematocrit_percentage	chr17_63863240_C_C_b38	17_63863444_G_G_b38	30030_irnt	peak_1768305	rs2727276	17_63852349_G_A_b38	8.61315e-11	0.00282005	0.0546828	0.942497	83	132	88	0.99718	0.945163	5202	675	30030_irnt	Haematocrit_percentage	Artery_Aorta	ENSG00000108592.16	FTSJ3	Haematocrit_percentage	chr17_63819359_A_ATTAAGCTGGGAC_b38	chr17_63863240_C_C_b38	2.03817e-110	2.32761e-08	0.038286	0.961714	2827	1	0.961714	Artery_Aorta	ENSG00000108592.16	peak_1768305	chr17_63852349_G_A_b38	chr17_63819359_A_ATTAAGCTGGGAC_b38	9.31643e-154	0.00147133	0.0258794	0.972649	76	0.998529	0.974082
peak_1768305_Artery_Aorta_ENSG00000108592.16	chr17_63863240_C_C_b38_Haemoglobin_concentration	Haemoglobin_concentration	chr17_63863240_C_C_b38	17_63863240_C_C_b38	30020_irnt	peak_1768305	rs2727276	17_63852349_G_A_b38	4.74799e-09	0.00292946	0.0568432	0.940227	83	132	88	0.997071	0.94299	5753	742	30020_irnt	Haemoglobin_concentration	Artery_Aorta	ENSG00000108592.16	FTSJ3	Haemoglobin_concentration	chr17_63819359_A_ATTAAGCTGGGAC_b38	chr17_63863240_C_C_b38	2.30065e-110	1.983e-06	0.0433456	0.956652	2827	0.999998	0.956654	Artery_Aorta	ENSG00000108592.16	peak_1768305	chr17_63852349_G_A_b38	chr17_63819359_A_ATTAAGCTGGGAC_b38	9.31643e-154	0.00147133	0.0258794	0.972649	76	0.998529	0.974082
peak_1768305_Artery_Aorta_ENSG00000198231.12	chr17_63863240_C_C_b38_Haemoglobin_concentration	Haemoglobin_concentration	chr17_63863240_C_C_b38	17_63863240_C_C_b38	30020_irnt	peak_1768305	rs2727276	17_63852349_G_A_b38	4.74799e-09	0.00292946	0.0568432	0.940227	83	132	88	0.997071	0.94299	5753	742	30020_irnt	Haemoglobin_concentration	Artery_Aorta	ENSG00000198231.12	DDX42	Haemoglobin_concentration	chr17_63749633_C_T_b38	chr17_63863240_C_C_b38	4.49241e-11	3.08225e-07	0.00588958	0.99411	2899	1	0.99411	Artery_Aorta	ENSG00000198231.12	peak_1768305	chr17_63852349_G_A_b38	chr17_63749633_C_T_b38	8.931e-11	0.00322017	0.0578299	0.93895	76	0.99678	0.941983
peak_1768305_Artery_Aorta_ENSG00000198231.12	chr17_63850113_T_T_b38_Red_blood_cell_(erythrocyte)_count	Red_blood_cell_(erythrocyte)_count	chr17_63850113_T_T_b38	17_63863240_C_C_b38	30010_irnt	peak_1768305	rs2727276	17_63852349_G_A_b38	7.7008e-08	0.00243333	0.0470468	0.95052	83	132	88	0.997567	0.952838	6903	931	30010_irnt	Red_blood_cell_(erythrocyte)_count	Artery_Aorta	ENSG00000198231.12	DDX42	Red_blood_cell_(erythrocyte)_count	chr17_63749633_C_T_b38	chr17_63850113_T_T_b38	6.1292e-11	1.33204e-06	0.00840012	0.991599	2899	0.999999	0.9916	Artery_Aorta	ENSG00000198231.12	peak_1768305	chr17_63852349_G_A_b38	chr17_63749633_C_T_b38	8.931e-11	0.00322017	0.0578299	0.93895	76	0.99678	0.941983
peak_1768305_Artery_Aorta_ENSG00000198231.12	chr17_63863240_C_C_b38_Haematocrit_percentage	Haematocrit_percentage	chr17_63863240_C_C_b38	17_63863444_G_G_b38	30030_irnt	peak_1768305	rs2727276	17_63852349_G_A_b38	8.61315e-11	0.00282005	0.0546828	0.942497	83	132	88	0.99718	0.945163	5202	675	30030_irnt	Haematocrit_percentage	Artery_Aorta	ENSG00000198231.12	DDX42	Haematocrit_percentage	chr17_63749633_C_T_b38	chr17_63863240_C_C_b38	4.40004e-11	3.99983e-09	0.00574789	0.994252	2899	1	0.994252	Artery_Aorta	ENSG00000198231.12	peak_1768305	chr17_63852349_G_A_b38	chr17_63749633_C_T_b38	8.931e-11	0.00322017	0.0578299	0.93895	76	0.99678	0.941983
peak_1768305_Artery_Aorta_ENSG00000240280.6	chr17_63850113_T_T_b38_Red_blood_cell_(erythrocyte)_count	Red_blood_cell_(erythrocyte)_count	chr17_63850113_T_T_b38	17_63863240_C_C_b38	30010_irnt	peak_1768305	rs2727276	17_63852349_G_A_b38	7.7008e-08	0.00243333	0.0470468	0.95052	83	132	88	0.997567	0.952838	6903	931	30010_irnt	Red_blood_cell_(erythrocyte)_count	Artery_Aorta	ENSG00000240280.6	TCAM1P	Red_blood_cell_(erythrocyte)_count	chr17_63868993_TGTGGTG_T_b38	chr17_63850113_T_T_b38	8.46717e-09	1.42094e-06	0.00903453	0.990964	2777	0.999999	0.990965	Artery_Aorta	ENSG00000240280.6	peak_1768305	chr17_63852349_G_A_b38	chr17_63868993_TGTGGTG_T_b38	4.86758e-10	0.00248409	0.044382	0.953134	76	0.997516	0.955507
peak_1768305_Artery_Aorta_ENSG00000240280.6	chr17_63863240_C_C_b38_Haemoglobin_concentration	Haemoglobin_concentration	chr17_63863240_C_C_b38	17_63863240_C_C_b38	30020_irnt	peak_1768305	rs2727276	17_63852349_G_A_b38	4.74799e-09	0.00292946	0.0568432	0.940227	83	132	88	0.997071	0.94299	5753	742	30020_irnt	Haemoglobin_concentration	Artery_Aorta	ENSG00000240280.6	TCAM1P	Haemoglobin_concentration	chr17_63868993_TGTGGTG_T_b38	chr17_63863240_C_C_b38	6.35148e-09	3.36502e-07	0.00652696	0.993473	2777	1	0.993473	Artery_Aorta	ENSG00000240280.6	peak_1768305	chr17_63852349_G_A_b38	chr17_63868993_TGTGGTG_T_b38	4.86758e-10	0.00248409	0.044382	0.953134	76	0.997516	0.955507
peak_1768305_Artery_Aorta_ENSG00000240280.6	chr17_63863240_C_C_b38_Haematocrit_percentage	Haematocrit_percentage	chr17_63863240_C_C_b38	17_63863444_G_G_b38	30030_irnt	peak_1768305	rs2727276	17_63852349_G_A_b38	8.61315e-11	0.00282005	0.0546828	0.942497	83	132	88	0.99718	0.945163	5202	675	30030_irnt	Haematocrit_percentage	Artery_Aorta	ENSG00000240280.6	TCAM1P	Haematocrit_percentage	chr17_63868993_TGTGGTG_T_b38	chr17_63863240_C_C_b38	6.17076e-09	4.33161e-09	0.00631277	0.993687	2777	1	0.993687	Artery_Aorta	ENSG00000240280.6	peak_1768305	chr17_63852349_G_A_b38	chr17_63868993_TGTGGTG_T_b38	4.86758e-10	0.00248409	0.044382	0.953134	76	0.997516	0.955507
peak_1768305_Artery_Coronary_ENSG00000108592.16	chr17_63850113_T_T_b38_Red_blood_cell_(erythrocyte)_count	Red_blood_cell_(erythrocyte)_count	chr17_63850113_T_T_b38	17_63863240_C_C_b38	30010_irnt	peak_1768305	rs2727276	17_63852349_G_A_b38	7.7008e-08	0.00243333	0.0470468	0.95052	83	132	88	0.997567	0.952838	6903	931	30010_irnt	Red_blood_cell_(erythrocyte)_count	Artery_Coronary	ENSG00000108592.16	FTSJ3	Red_blood_cell_(erythrocyte)_count	chr17_63863327_C_T_b38	chr17_63850113_T_T_b38	1.26436e-29	6.01097e-06	0.0414371	0.958557	2827	0.999994	0.958563	Artery_Coronary	ENSG00000108592.16	peak_1768305	chr17_63852349_G_A_b38	chr17_63863327_C_T_b38	1.27261e-32	0.00195474	0.0347111	0.963334	76	0.998045	0.965221
peak_1768305_Artery_Coronary_ENSG00000108592.16	chr17_63863240_C_C_b38_Haemoglobin_concentration	Haemoglobin_concentration	chr17_63863240_C_C_b38	17_63863240_C_C_b38	30020_irnt	peak_1768305	rs2727276	17_63852349_G_A_b38	4.74799e-09	0.00292946	0.0568432	0.940227	83	132	88	0.997071	0.94299	5753	742	30020_irnt	Haemoglobin_concentration	Artery_Coronary	ENSG00000108592.16	FTSJ3	Haemoglobin_concentration	chr17_63863327_C_T_b38	chr17_63863240_C_C_b38	1.34743e-29	2.02234e-06	0.0442253	0.955773	2827	0.999998	0.955775	Artery_Coronary	ENSG00000108592.16	peak_1768305	chr17_63852349_G_A_b38	chr17_63863327_C_T_b38	1.27261e-32	0.00195474	0.0347111	0.963334	76	0.998045	0.965221
peak_1768305_Artery_Coronary_ENSG00000108592.16	chr17_63863240_C_C_b38_Haematocrit_percentage	Haematocrit_percentage	chr17_63863240_C_C_b38	17_63863444_G_G_b38	30030_irnt	peak_1768305	rs2727276	17_63852349_G_A_b38	8.61315e-11	0.00282005	0.0546828	0.942497	83	132	88	0.99718	0.945163	5202	675	30030_irnt	Haematocrit_percentage	Artery_Coronary	ENSG00000108592.16	FTSJ3	Haematocrit_percentage	chr17_63863327_C_T_b38	chr17_63863240_C_C_b38	1.19494e-29	2.37624e-08	0.039107	0.960893	2827	1	0.960893	Artery_Coronary	ENSG00000108592.16	peak_1768305	chr17_63852349_G_A_b38	chr17_63863327_C_T_b38	1.27261e-32	0.00195474	0.0347111	0.963334	76	0.998045	0.965221
peak_1768305_Artery_Coronary_ENSG00000240280.6	chr17_63863240_C_C_b38_Haemoglobin_concentration	Haemoglobin_concentration	chr17_63863240_C_C_b38	17_63863240_C_C_b38	30020_irnt	peak_1768305	rs2727276	17_63852349_G_A_b38	4.74799e-09	0.00292946	0.0568432	0.940227	83	132	88	0.997071	0.94299	5753	742	30020_irnt	Haemoglobin_concentration	Artery_Coronary	ENSG00000240280.6	TCAM1P	Haemoglobin_concentration	chr17_63863219_C_T_b38	chr17_63863240_C_C_b38	1.39314e-05	4.98859e-07	0.0101591	0.989826	2777	0.999986	0.989841	Artery_Coronary	ENSG00000240280.6	peak_1768305	chr17_63852349_G_A_b38	chr17_63863219_C_T_b38	1.3133e-05	0.00397181	0.0715621	0.924452	76	0.996014	0.928152
peak_1768305_Artery_Coronary_ENSG00000240280.6	chr17_63850113_T_T_b38_Red_blood_cell_(erythrocyte)_count	Red_blood_cell_(erythrocyte)_count	chr17_63850113_T_T_b38	17_63863240_C_C_b38	30010_irnt	peak_1768305	rs2727276	17_63852349_G_A_b38	7.7008e-08	0.00243333	0.0470468	0.95052	83	132	88	0.997567	0.952838	6903	931	30010_irnt	Red_blood_cell_(erythrocyte)_count	Artery_Coronary	ENSG00000240280.6	TCAM1P	Red_blood_cell_(erythrocyte)_count	chr17_63863219_C_T_b38	chr17_63850113_T_T_b38	1.79293e-05	2.03363e-06	0.0133617	0.986618	2777	0.99998	0.986638	Artery_Coronary	ENSG00000240280.6	peak_1768305	chr17_63852349_G_A_b38	chr17_63863219_C_T_b38	1.3133e-05	0.00397181	0.0715621	0.924452	76	0.996014	0.928152
peak_1768305_Artery_Coronary_ENSG00000240280.6	chr17_63863240_C_C_b38_Haematocrit_percentage	Haematocrit_percentage	chr17_63863240_C_C_b38	17_63863444_G_G_b38	30030_irnt	peak_1768305	rs2727276	17_63852349_G_A_b38	8.61315e-11	0.00282005	0.0546828	0.942497	83	132	88	0.99718	0.945163	5202	675	30030_irnt	Haematocrit_percentage	Artery_Coronary	ENSG00000240280.6	TCAM1P	Haematocrit_percentage	chr17_63863219_C_T_b38	chr17_63863240_C_C_b38	1.30892e-05	6.21002e-09	0.00948441	0.990502	2777	0.999987	0.990515	Artery_Coronary	ENSG00000240280.6	peak_1768305	chr17_63852349_G_A_b38	chr17_63863219_C_T_b38	1.3133e-05	0.00397181	0.0715621	0.924452	76	0.996014	0.928152
peak_1768305_Artery_Tibial_ENSG00000087191.12	chr17_63863240_C_C_b38_Haematocrit_percentage	Haematocrit_percentage	chr17_63863240_C_C_b38	17_63863444_G_G_b38	30030_irnt	peak_1768305	rs2727276	17_63852349_G_A_b38	8.61315e-11	0.00282005	0.0546828	0.942497	83	132	88	0.99718	0.945163	5202	675	30030_irnt	Haematocrit_percentage	Artery_Tibial	ENSG00000087191.12	PSMC5	Haematocrit_percentage	chr17_63814024_G_A_b38	chr17_63863240_C_C_b38	3.69355e-18	5.4317e-09	0.00816633	0.991834	2837	1	0.991834	Artery_Tibial	ENSG00000087191.12	peak_1768305	chr17_63852349_G_A_b38	chr17_63814024_G_A_b38	3.14478e-17	0.00268004	0.0479621	0.949358	76	0.99732	0.951909
peak_1768305_Artery_Tibial_ENSG00000087191.12	chr17_63863240_C_C_b38_Haemoglobin_concentration	Haemoglobin_concentration	chr17_63863240_C_C_b38	17_63863240_C_C_b38	30020_irnt	peak_1768305	rs2727276	17_63852349_G_A_b38	4.74799e-09	0.00292946	0.0568432	0.940227	83	132	88	0.997071	0.94299	5753	742	30020_irnt	Haemoglobin_concentration	Artery_Tibial	ENSG00000087191.12	PSMC5	Haemoglobin_concentration	chr17_63814024_G_A_b38	chr17_63863240_C_C_b38	4.05889e-18	4.50507e-07	0.00907308	0.990926	2837	1	0.990927	Artery_Tibial	ENSG00000087191.12	peak_1768305	chr17_63852349_G_A_b38	chr17_63814024_G_A_b38	3.14478e-17	0.00268004	0.0479621	0.949358	76	0.99732	0.951909
peak_1768305_Artery_Tibial_ENSG00000087191.12	chr17_63850113_T_T_b38_Red_blood_cell_(erythrocyte)_count	Red_blood_cell_(erythrocyte)_count	chr17_63850113_T_T_b38	17_63863240_C_C_b38	30010_irnt	peak_1768305	rs2727276	17_63852349_G_A_b38	7.7008e-08	0.00243333	0.0470468	0.95052	83	132	88	0.997567	0.952838	6903	931	30010_irnt	Red_blood_cell_(erythrocyte)_count	Artery_Tibial	ENSG00000087191.12	PSMC5	Red_blood_cell_(erythrocyte)_count	chr17_63814024_G_A_b38	chr17_63850113_T_T_b38	5.35207e-18	1.88166e-06	0.0122827	0.987715	2837	0.999998	0.987717	Artery_Tibial	ENSG00000087191.12	peak_1768305	chr17_63852349_G_A_b38	chr17_63814024_G_A_b38	3.14478e-17	0.00268004	0.0479621	0.949358	76	0.99732	0.951909
peak_1768305_Artery_Tibial_ENSG00000108592.16	chr17_63850113_T_T_b38_Red_blood_cell_(erythrocyte)_count	Red_blood_cell_(erythrocyte)_count	chr17_63850113_T_T_b38	17_63863240_C_C_b38	30010_irnt	peak_1768305	rs2727276	17_63852349_G_A_b38	7.7008e-08	0.00243333	0.0470468	0.95052	83	132	88	0.997567	0.952838	6903	931	30010_irnt	Red_blood_cell_(erythrocyte)_count	Artery_Tibial	ENSG00000108592.16	FTSJ3	Red_blood_cell_(erythrocyte)_count	chr17_63849253_A_AT_b38	chr17_63850113_T_T_b38	7.67912e-239	5.88737e-06	0.0405645	0.95943	2827	0.999994	0.959435	Artery_Tibial	ENSG00000108592.16	peak_1768305	chr17_63852349_G_A_b38	chr17_63849253_A_AT_b38	0	0.00156181	0.0275325	0.970906	76	0.998438	0.972424
peak_1768305_Artery_Tibial_ENSG00000108592.16	chr17_63863240_C_C_b38_Haemoglobin_concentration	Haemoglobin_concentration	chr17_63863240_C_C_b38	17_63863240_C_C_b38	30020_irnt	peak_1768305	rs2727276	17_63852349_G_A_b38	4.74799e-09	0.00292946	0.0568432	0.940227	83	132	88	0.997071	0.94299	5753	742	30020_irnt	Haemoglobin_concentration	Artery_Tibial	ENSG00000108592.16	FTSJ3	Haemoglobin_concentration	chr17_63849253_A_AT_b38	chr17_63863240_C_C_b38	5.93476e-239	1.43644e-06	0.0311226	0.968876	2827	0.999999	0.968877	Artery_Tibial	ENSG00000108592.16	peak_1768305	chr17_63852349_G_A_b38	chr17_63849253_A_AT_b38	0	0.00156181	0.0275325	0.970906	76	0.998438	0.972424
peak_1768305_Artery_Tibial_ENSG00000108592.16	chr17_63863240_C_C_b38_Haematocrit_percentage	Haematocrit_percentage	chr17_63863240_C_C_b38	17_63863444_G_G_b38	30030_irnt	peak_1768305	rs2727276	17_63852349_G_A_b38	8.61315e-11	0.00282005	0.0546828	0.942497	83	132	88	0.99718	0.945163	5202	675	30030_irnt	Haematocrit_percentage	Artery_Tibial	ENSG00000108592.16	FTSJ3	Haematocrit_percentage	chr17_63849253_A_AT_b38	chr17_63863240_C_C_b38	7.25643e-239	2.32704e-08	0.0382765	0.961723	2827	1	0.961723	Artery_Tibial	ENSG00000108592.16	peak_1768305	chr17_63852349_G_A_b38	chr17_63849253_A_AT_b38	0	0.00156181	0.0275325	0.970906	76	0.998438	0.972424
peak_1768305_Artery_Tibial_ENSG00000108604.15	chr17_63850113_T_T_b38_Red_blood_cell_(erythrocyte)_count	Red_blood_cell_(erythrocyte)_count	chr17_63850113_T_T_b38	17_63863240_C_C_b38	30010_irnt	peak_1768305	rs2727276	17_63852349_G_A_b38	7.7008e-08	0.00243333	0.0470468	0.95052	83	132	88	0.997567	0.952838	6903	931	30010_irnt	Red_blood_cell_(erythrocyte)_count	Artery_Tibial	ENSG00000108604.15	SMARCD2	Red_blood_cell_(erythrocyte)_count	chr17_63571559_G_A_b38	chr17_63850113_T_T_b38	2.64187e-06	1.6775e-06	0.0108448	0.989151	2791	0.999996	0.989155	Artery_Tibial	ENSG00000108604.15	peak_1768305	chr17_63852349_G_A_b38	chr17_63571559_G_A_b38	1.35816e-05	0.00324019	0.0581958	0.93855	76	0.996745	0.941614
peak_1768305_Artery_Tibial_ENSG00000108604.15	chr17_63863240_C_C_b38_Haematocrit_percentage	Haematocrit_percentage	chr17_63863240_C_C_b38	17_63863444_G_G_b38	30030_irnt	peak_1768305	rs2727276	17_63852349_G_A_b38	8.61315e-11	0.00282005	0.0546828	0.942497	83	132	88	0.99718	0.945163	5202	675	30030_irnt	Haematocrit_percentage	Artery_Tibial	ENSG00000108604.15	SMARCD2	Haematocrit_percentage	chr17_63571559_G_A_b38	chr17_63863240_C_C_b38	1.8166e-06	4.82482e-09	0.00714441	0.992854	2791	0.999998	0.992856	Artery_Tibial	ENSG00000108604.15	peak_1768305	chr17_63852349_G_A_b38	chr17_63571559_G_A_b38	1.35816e-05	0.00324019	0.0581958	0.93855	76	0.996745	0.941614
peak_1768305_Artery_Tibial_ENSG00000108604.15	chr17_63863240_C_C_b38_Haemoglobin_concentration	Haemoglobin_concentration	chr17_63863240_C_C_b38	17_63863240_C_C_b38	30020_irnt	peak_1768305	rs2727276	17_63852349_G_A_b38	4.74799e-09	0.00292946	0.0568432	0.940227	83	132	88	0.997071	0.94299	5753	742	30020_irnt	Haemoglobin_concentration	Artery_Tibial	ENSG00000108604.15	SMARCD2	Haemoglobin_concentration	chr17_63571559_G_A_b38	chr17_63863240_C_C_b38	1.80246e-06	3.61319e-07	0.00708102	0.992917	2791	0.999998	0.992919	Artery_Tibial	ENSG00000108604.15	peak_1768305	chr17_63852349_G_A_b38	chr17_63571559_G_A_b38	1.35816e-05	0.00324019	0.0581958	0.93855	76	0.996745	0.941614
peak_1768305_Brain_Anterior_cingulate_cortex_BA24_ENSG00000087191.12	chr17_63863240_C_C_b38_Haemoglobin_concentration	Haemoglobin_concentration	chr17_63863240_C_C_b38	17_63863240_C_C_b38	30020_irnt	peak_1768305	rs2727276	17_63852349_G_A_b38	4.74799e-09	0.00292946	0.0568432	0.940227	83	132	88	0.997071	0.94299	5753	742	30020_irnt	Haemoglobin_concentration	Brain_Anterior_cingulate_cortex_BA24	ENSG00000087191.12	PSMC5	Haemoglobin_concentration	chr17_63705560_C_T_b38	chr17_63863240_C_C_b38	0.0113966	3.37437e-06	0.0744669	0.914133	2832	0.9886	0.924674	Brain_Anterior_cingulate_cortex_BA24	ENSG00000087191.12	peak_1768305	chr17_63852349_G_A_b38	chr17_63705560_C_T_b38	0.00196581	0.00211765	0.0376896	0.958119	76	0.995809	0.962152
peak_1768305_Brain_Anterior_cingulate_cortex_BA24_ENSG00000087191.12	chr17_63863240_C_C_b38_Haematocrit_percentage	Haematocrit_percentage	chr17_63863240_C_C_b38	17_63863444_G_G_b38	30030_irnt	peak_1768305	rs2727276	17_63852349_G_A_b38	8.61315e-11	0.00282005	0.0546828	0.942497	83	132	88	0.99718	0.945163	5202	675	30030_irnt	Haematocrit_percentage	Brain_Anterior_cingulate_cortex_BA24	ENSG00000087191.12	PSMC5	Haematocrit_percentage	chr17_63705560_C_T_b38	chr17_63863240_C_C_b38	0.010942	4.29251e-08	0.0714566	0.917601	2832	0.989058	0.927753	Brain_Anterior_cingulate_cortex_BA24	ENSG00000087191.12	peak_1768305	chr17_63852349_G_A_b38	chr17_63705560_C_T_b38	0.00196581	0.00211765	0.0376896	0.958119	76	0.995809	0.962152
peak_1768305_Brain_Anterior_cingulate_cortex_BA24_ENSG00000087191.12	chr17_63850113_T_T_b38_Red_blood_cell_(erythrocyte)_count	Red_blood_cell_(erythrocyte)_count	chr17_63850113_T_T_b38	17_63863240_C_C_b38	30010_irnt	peak_1768305	rs2727276	17_63852349_G_A_b38	7.7008e-08	0.00243333	0.0470468	0.95052	83	132	88	0.997567	0.952838	6903	931	30010_irnt	Red_blood_cell_(erythrocyte)_count	Brain_Anterior_cingulate_cortex_BA24	ENSG00000087191.12	PSMC5	Red_blood_cell_(erythrocyte)_count	chr17_63705560_C_T_b38	chr17_63850113_T_T_b38	0.0122443	1.14836e-05	0.0800806	0.907662	2832	0.987742	0.918926	Brain_Anterior_cingulate_cortex_BA24	ENSG00000087191.12	peak_1768305	chr17_63852349_G_A_b38	chr17_63705560_C_T_b38	0.00196581	0.00211765	0.0376896	0.958119	76	0.995809	0.962152
peak_1768305_Brain_Anterior_cingulate_cortex_BA24_ENSG00000108592.16	chr17_63863240_C_C_b38_Haemoglobin_concentration	Haemoglobin_concentration	chr17_63863240_C_C_b38	17_63863240_C_C_b38	30020_irnt	peak_1768305	rs2727276	17_63852349_G_A_b38	4.74799e-09	0.00292946	0.0568432	0.940227	83	132	88	0.997071	0.94299	5753	742	30020_irnt	Haemoglobin_concentration	Brain_Anterior_cingulate_cortex_BA24	ENSG00000108592.16	FTSJ3	Haemoglobin_concentration	chr17_63797095_A_G_b38	chr17_63863240_C_C_b38	2.78197e-22	6.80658e-07	0.0142208	0.985779	2822	0.999999	0.985779	Brain_Anterior_cingulate_cortex_BA24	ENSG00000108592.16	peak_1768305	chr17_63852349_G_A_b38	chr17_63797095_A_G_b38	7.98572e-21	0.00107884	0.0187089	0.980212	76	0.998921	0.981271
peak_1768305_Brain_Anterior_cingulate_cortex_BA24_ENSG00000108592.16	chr17_63850113_T_T_b38_Red_blood_cell_(erythrocyte)_count	Red_blood_cell_(erythrocyte)_count	chr17_63850113_T_T_b38	17_63863240_C_C_b38	30010_irnt	peak_1768305	rs2727276	17_63852349_G_A_b38	7.7008e-08	0.00243333	0.0470468	0.95052	83	132	88	0.997567	0.952838	6903	931	30010_irnt	Red_blood_cell_(erythrocyte)_count	Brain_Anterior_cingulate_cortex_BA24	ENSG00000108592.16	FTSJ3	Red_blood_cell_(erythrocyte)_count	chr17_63797095_A_G_b38	chr17_63850113_T_T_b38	3.42366e-22	2.65334e-06	0.0177319	0.982265	2822	0.999997	0.982268	Brain_Anterior_cingulate_cortex_BA24	ENSG00000108592.16	peak_1768305	chr17_63852349_G_A_b38	chr17_63797095_A_G_b38	7.98572e-21	0.00107884	0.0187089	0.980212	76	0.998921	0.981271
peak_1768305_Brain_Anterior_cingulate_cortex_BA24_ENSG00000108592.16	chr17_63863240_C_C_b38_Haematocrit_percentage	Haematocrit_percentage	chr17_63863240_C_C_b38	17_63863444_G_G_b38	30030_irnt	peak_1768305	rs2727276	17_63852349_G_A_b38	8.61315e-11	0.00282005	0.0546828	0.942497	83	132	88	0.99718	0.945163	5202	675	30030_irnt	Haematocrit_percentage	Brain_Anterior_cingulate_cortex_BA24	ENSG00000108592.16	FTSJ3	Haematocrit_percentage	chr17_63797095_A_G_b38	chr17_63863240_C_C_b38	2.46927e-22	8.00466e-09	0.0125098	0.98749	2822	1	0.98749	Brain_Anterior_cingulate_cortex_BA24	ENSG00000108592.16	peak_1768305	chr17_63852349_G_A_b38	chr17_63797095_A_G_b38	7.98572e-21	0.00107884	0.0187089	0.980212	76	0.998921	0.981271
peak_1768305_Brain_Caudate_basal_ganglia_ENSG00000087191.12	chr17_63850113_T_T_b38_Red_blood_cell_(erythrocyte)_count	Red_blood_cell_(erythrocyte)_count	chr17_63850113_T_T_b38	17_63863240_C_C_b38	30010_irnt	peak_1768305	rs2727276	17_63852349_G_A_b38	7.7008e-08	0.00243333	0.0470468	0.95052	83	132	88	0.997567	0.952838	6903	931	30010_irnt	Red_blood_cell_(erythrocyte)_count	Brain_Caudate_basal_ganglia	ENSG00000087191.12	PSMC5	Red_blood_cell_(erythrocyte)_count	chr17_63763876_G_A_b38	chr17_63850113_T_T_b38	0.0145791	5.09988e-06	0.0350166	0.950397	2837	0.985414	0.964465	Brain_Caudate_basal_ganglia	ENSG00000087191.12	peak_1768305	chr17_63852349_G_A_b38	chr17_63763876_G_A_b38	0.00141807	0.00218904	0.0389931	0.957322	76	0.996315	0.960863
peak_1768305_Brain_Caudate_basal_ganglia_ENSG00000087191.12	chr17_63863240_C_C_b38_Haematocrit_percentage	Haematocrit_percentage	chr17_63863240_C_C_b38	17_63863444_G_G_b38	30030_irnt	peak_1768305	rs2727276	17_63852349_G_A_b38	8.61315e-11	0.00282005	0.0546828	0.942497	83	132	88	0.99718	0.945163	5202	675	30030_irnt	Haematocrit_percentage	Brain_Caudate_basal_ganglia	ENSG00000087191.12	PSMC5	Haematocrit_percentage	chr17_63763876_G_A_b38	chr17_63863240_C_C_b38	0.010887	1.59297e-08	0.0258953	0.963218	2837	0.989113	0.97382	Brain_Caudate_basal_ganglia	ENSG00000087191.12	peak_1768305	chr17_63852349_G_A_b38	chr17_63763876_G_A_b38	0.00141807	0.00218904	0.0389931	0.957322	76	0.996315	0.960863
peak_1768305_Brain_Caudate_basal_ganglia_ENSG00000087191.12	chr17_63863240_C_C_b38_Haemoglobin_concentration	Haemoglobin_concentration	chr17_63863240_C_C_b38	17_63863240_C_C_b38	30020_irnt	peak_1768305	rs2727276	17_63852349_G_A_b38	4.74799e-09	0.00292946	0.0568432	0.940227	83	132	88	0.997071	0.94299	5753	742	30020_irnt	Haemoglobin_concentration	Brain_Caudate_basal_ganglia	ENSG00000087191.12	PSMC5	Haemoglobin_concentration	chr17_63763876_G_A_b38	chr17_63863240_C_C_b38	0.0112932	1.24716e-06	0.0268988	0.961806	2837	0.988705	0.972794	Brain_Caudate_basal_ganglia	ENSG00000087191.12	peak_1768305	chr17_63852349_G_A_b38	chr17_63763876_G_A_b38	0.00141807	0.00218904	0.0389931	0.957322	76	0.996315	0.960863
peak_1768305_Brain_Caudate_basal_ganglia_ENSG00000108592.16	chr17_63863240_C_C_b38_Haemoglobin_concentration	Haemoglobin_concentration	chr17_63863240_C_C_b38	17_63863240_C_C_b38	30020_irnt	peak_1768305	rs2727276	17_63852349_G_A_b38	4.74799e-09	0.00292946	0.0568432	0.940227	83	132	88	0.997071	0.94299	5753	742	30020_irnt	Haemoglobin_concentration	Brain_Caudate_basal_ganglia	ENSG00000108592.16	FTSJ3	Haemoglobin_concentration	chr17_63795511_T_C_b38	chr17_63863240_C_C_b38	5.69154e-35	5.36086e-07	0.0109877	0.989012	2827	0.999999	0.989012	Brain_Caudate_basal_ganglia	ENSG00000108592.16	peak_1768305	chr17_63852349_G_A_b38	chr17_63795511_T_C_b38	2.36997e-38	0.00067816	0.0113887	0.987933	76	0.999322	0.988604
peak_1768305_Brain_Caudate_basal_ganglia_ENSG00000108592.16	chr17_63850113_T_T_b38_Red_blood_cell_(erythrocyte)_count	Red_blood_cell_(erythrocyte)_count	chr17_63850113_T_T_b38	17_63863240_C_C_b38	30010_irnt	peak_1768305	rs2727276	17_63852349_G_A_b38	7.7008e-08	0.00243333	0.0470468	0.95052	83	132	88	0.997567	0.952838	6903	931	30010_irnt	Red_blood_cell_(erythrocyte)_count	Brain_Caudate_basal_ganglia	ENSG00000108592.16	FTSJ3	Red_blood_cell_(erythrocyte)_count	chr17_63795511_T_C_b38	chr17_63850113_T_T_b38	7.25524e-35	2.16462e-06	0.0142814	0.985716	2827	0.999998	0.985719	Brain_Caudate_basal_ganglia	ENSG00000108592.16	peak_1768305	chr17_63852349_G_A_b38	chr17_63795511_T_C_b38	2.36997e-38	0.00067816	0.0113887	0.987933	76	0.999322	0.988604
peak_1768305_Brain_Caudate_basal_ganglia_ENSG00000108592.16	chr17_63863240_C_C_b38_Haematocrit_percentage	Haematocrit_percentage	chr17_63863240_C_C_b38	17_63863444_G_G_b38	30030_irnt	peak_1768305	rs2727276	17_63852349_G_A_b38	8.61315e-11	0.00282005	0.0546828	0.942497	83	132	88	0.99718	0.945163	5202	675	30030_irnt	Haematocrit_percentage	Brain_Caudate_basal_ganglia	ENSG00000108592.16	FTSJ3	Haematocrit_percentage	chr17_63795511_T_C_b38	chr17_63863240_C_C_b38	4.92551e-35	6.14685e-09	0.0093741	0.990626	2827	1	0.990626	Brain_Caudate_basal_ganglia	ENSG00000108592.16	peak_1768305	chr17_63852349_G_A_b38	chr17_63795511_T_C_b38	2.36997e-38	0.00067816	0.0113887	0.987933	76	0.999322	0.988604
peak_1768305_Brain_Cerebellar_Hemisphere_ENSG00000108592.16	chr17_63850113_T_T_b38_Red_blood_cell_(erythrocyte)_count	Red_blood_cell_(erythrocyte)_count	chr17_63850113_T_T_b38	17_63863240_C_C_b38	30010_irnt	peak_1768305	rs2727276	17_63852349_G_A_b38	7.7008e-08	0.00243333	0.0470468	0.95052	83	132	88	0.997567	0.952838	6903	931	30010_irnt	Red_blood_cell_(erythrocyte)_count	Brain_Cerebellar_Hemisphere	ENSG00000108592.16	FTSJ3	Red_blood_cell_(erythrocyte)_count	chr17_63760899_G_A_b38	chr17_63850113_T_T_b38	1.41677e-47	6.00951e-06	0.0414268	0.958567	2820	0.999994	0.958573	Brain_Cerebellar_Hemisphere	ENSG00000108592.16	peak_1768305	chr17_63852349_G_A_b38	chr17_63760899_G_A_b38	2.94726e-54	0.000672381	0.0112831	0.988045	76	0.999328	0.988709
peak_1768305_Brain_Cerebellar_Hemisphere_ENSG00000108592.16	chr17_63863240_C_C_b38_Haemoglobin_concentration	Haemoglobin_concentration	chr17_63863240_C_C_b38	17_63863240_C_C_b38	30020_irnt	peak_1768305	rs2727276	17_63852349_G_A_b38	4.74799e-09	0.00292946	0.0568432	0.940227	83	132	88	0.997071	0.94299	5753	742	30020_irnt	Haemoglobin_concentration	Brain_Cerebellar_Hemisphere	ENSG00000108592.16	FTSJ3	Haemoglobin_concentration	chr17_63760899_G_A_b38	chr17_63863240_C_C_b38	1.51001e-47	2.02206e-06	0.044219	0.955779	2820	0.999998	0.955781	Brain_Cerebellar_Hemisphere	ENSG00000108592.16	peak_1768305	chr17_63852349_G_A_b38	chr17_63760899_G_A_b38	2.94726e-54	0.000672381	0.0112831	0.988045	76	0.999328	0.988709
peak_1768305_Brain_Cerebellar_Hemisphere_ENSG00000108592.16	chr17_63863240_C_C_b38_Haematocrit_percentage	Haematocrit_percentage	chr17_63863240_C_C_b38	17_63863444_G_G_b38	30030_irnt	peak_1768305	rs2727276	17_63852349_G_A_b38	8.61315e-11	0.00282005	0.0546828	0.942497	83	132	88	0.99718	0.945163	5202	675	30030_irnt	Haematocrit_percentage	Brain_Cerebellar_Hemisphere	ENSG00000108592.16	FTSJ3	Haematocrit_percentage	chr17_63760899_G_A_b38	chr17_63863240_C_C_b38	1.33881e-47	2.37537e-08	0.0390922	0.960908	2820	1	0.960908	Brain_Cerebellar_Hemisphere	ENSG00000108592.16	peak_1768305	chr17_63852349_G_A_b38	chr17_63760899_G_A_b38	2.94726e-54	0.000672381	0.0112831	0.988045	76	0.999328	0.988709
peak_1768305_Brain_Cerebellum_ENSG00000108592.16	chr17_63863240_C_C_b38_Haematocrit_percentage	Haematocrit_percentage	chr17_63863240_C_C_b38	17_63863444_G_G_b38	30030_irnt	peak_1768305	rs2727276	17_63852349_G_A_b38	8.61315e-11	0.00282005	0.0546828	0.942497	83	132	88	0.99718	0.945163	5202	675	30030_irnt	Haematocrit_percentage	Brain_Cerebellum	ENSG00000108592.16	FTSJ3	Haematocrit_percentage	chr17_63754739_C_T_b38	chr17_63863240_C_C_b38	9.90043e-51	1.02296e-08	0.0162653	0.983735	2827	1	0.983735	Brain_Cerebellum	ENSG00000108592.16	peak_1768305	chr17_63852349_G_A_b38	chr17_63754739_C_T_b38	5.90848e-59	0.00213261	0.0379608	0.959907	76	0.997867	0.961958
peak_1768305_Brain_Cerebellum_ENSG00000108592.16	chr17_63863240_C_C_b38_Haemoglobin_concentration	Haemoglobin_concentration	chr17_63863240_C_C_b38	17_63863240_C_C_b38	30020_irnt	peak_1768305	rs2727276	17_63852349_G_A_b38	4.74799e-09	0.00292946	0.0568432	0.940227	83	132	88	0.997071	0.94299	5753	742	30020_irnt	Haemoglobin_concentration	Brain_Cerebellum	ENSG00000108592.16	FTSJ3	Haemoglobin_concentration	chr17_63754739_C_T_b38	chr17_63863240_C_C_b38	1.12825e-50	8.79858e-07	0.0186756	0.981324	2827	0.999999	0.981324	Brain_Cerebellum	ENSG00000108592.16	peak_1768305	chr17_63852349_G_A_b38	chr17_63754739_C_T_b38	5.90848e-59	0.00213261	0.0379608	0.959907	76	0.997867	0.961958
peak_1768305_Brain_Cerebellum_ENSG00000108592.16	chr17_63850113_T_T_b38_Red_blood_cell_(erythrocyte)_count	Red_blood_cell_(erythrocyte)_count	chr17_63850113_T_T_b38	17_63863240_C_C_b38	30010_irnt	peak_1768305	rs2727276	17_63852349_G_A_b38	7.7008e-08	0.00243333	0.0470468	0.95052	83	132	88	0.997567	0.952838	6903	931	30010_irnt	Red_blood_cell_(erythrocyte)_count	Brain_Cerebellum	ENSG00000108592.16	FTSJ3	Red_blood_cell_(erythrocyte)_count	chr17_63754739_C_T_b38	chr17_63850113_T_T_b38	1.32755e-50	3.27933e-06	0.0221514	0.977845	2827	0.999997	0.977849	Brain_Cerebellum	ENSG00000108592.16	peak_1768305	chr17_63852349_G_A_b38	chr17_63754739_C_T_b38	5.90848e-59	0.00213261	0.0379608	0.959907	76	0.997867	0.961958
peak_1768305_Brain_Cortex_ENSG00000108592.16	chr17_63863240_C_C_b38_Haematocrit_percentage	Haematocrit_percentage	chr17_63863240_C_C_b38	17_63863444_G_G_b38	30030_irnt	peak_1768305	rs2727276	17_63852349_G_A_b38	8.61315e-11	0.00282005	0.0546828	0.942497	83	132	88	0.99718	0.945163	5202	675	30030_irnt	Haematocrit_percentage	Brain_Cortex	ENSG00000108592.16	FTSJ3	Haematocrit_percentage	chr17_63840326_T_C_b38	chr17_63863240_C_C_b38	2.13663e-54	1.28977e-08	0.0207687	0.979231	2827	1	0.979231	Brain_Cortex	ENSG00000108592.16	peak_1768305	chr17_63852349_G_A_b38	chr17_63840326_T_C_b38	2.38333e-59	0.00334788	0.0601631	0.936489	76	0.996652	0.939635
peak_1768305_Brain_Cortex_ENSG00000108592.16	chr17_63850113_T_T_b38_Red_blood_cell_(erythrocyte)_count	Red_blood_cell_(erythrocyte)_count	chr17_63850113_T_T_b38	17_63863240_C_C_b38	30010_irnt	peak_1768305	rs2727276	17_63852349_G_A_b38	7.7008e-08	0.00243333	0.0470468	0.95052	83	132	88	0.997567	0.952838	6903	931	30010_irnt	Red_blood_cell_(erythrocyte)_count	Brain_Cortex	ENSG00000108592.16	FTSJ3	Red_blood_cell_(erythrocyte)_count	chr17_63840326_T_C_b38	chr17_63850113_T_T_b38	2.6958e-54	3.89044e-06	0.0264659	0.97353	2827	0.999996	0.973534	Brain_Cortex	ENSG00000108592.16	peak_1768305	chr17_63852349_G_A_b38	chr17_63840326_T_C_b38	2.38333e-59	0.00334788	0.0601631	0.936489	76	0.996652	0.939635
peak_1768305_Brain_Cortex_ENSG00000108592.16	chr17_63863240_C_C_b38_Haemoglobin_concentration	Haemoglobin_concentration	chr17_63863240_C_C_b38	17_63863240_C_C_b38	30020_irnt	peak_1768305	rs2727276	17_63852349_G_A_b38	4.74799e-09	0.00292946	0.0568432	0.940227	83	132	88	0.997071	0.94299	5753	742	30020_irnt	Haemoglobin_concentration	Brain_Cortex	ENSG00000108592.16	FTSJ3	Haemoglobin_concentration	chr17_63840326_T_C_b38	chr17_63863240_C_C_b38	2.40106e-54	1.09393e-06	0.0234629	0.976536	2827	0.999999	0.976537	Brain_Cortex	ENSG00000108592.16	peak_1768305	chr17_63852349_G_A_b38	chr17_63840326_T_C_b38	2.38333e-59	0.00334788	0.0601631	0.936489	76	0.996652	0.939635
peak_1768305_Brain_Cortex_ENSG00000279369.1	chr17_63863240_C_C_b38_Haematocrit_percentage	Haematocrit_percentage	chr17_63863240_C_C_b38	17_63863444_G_G_b38	30030_irnt	peak_1768305	rs2727276	17_63852349_G_A_b38	8.61315e-11	0.00282005	0.0546828	0.942497	83	132	88	0.99718	0.945163	5202	675	30030_irnt	Haematocrit_percentage	Brain_Cortex	ENSG00000279369.1	AC046185.3	Haematocrit_percentage	chr17_63705560_C_T_b38	chr17_63863240_C_C_b38	0.00250596	3.01831e-08	0.0499362	0.947558	3019	0.997494	0.949938	Brain_Cortex	ENSG00000279369.1	peak_1768305	chr17_63852349_G_A_b38	chr17_63705560_C_T_b38	0.000219291	0.00238084	0.042496	0.954892	76	0.997388	0.957393
peak_1768305_Brain_Cortex_ENSG00000279369.1	chr17_63863240_C_C_b38_Haemoglobin_concentration	Haemoglobin_concentration	chr17_63863240_C_C_b38	17_63863240_C_C_b38	30020_irnt	peak_1768305	rs2727276	17_63852349_G_A_b38	4.74799e-09	0.00292946	0.0568432	0.940227	83	132	88	0.997071	0.94299	5753	742	30020_irnt	Haemoglobin_concentration	Brain_Cortex	ENSG00000279369.1	AC046185.3	Haemoglobin_concentration	chr17_63705560_C_T_b38	chr17_63863240_C_C_b38	0.00265192	2.41075e-06	0.052903	0.944443	3019	0.997346	0.946956	Brain_Cortex	ENSG00000279369.1	peak_1768305	chr17_63852349_G_A_b38	chr17_63705560_C_T_b38	0.000219291	0.00238084	0.042496	0.954892	76	0.997388	0.957393
peak_1768305_Brain_Cortex_ENSG00000279369.1	chr17_63850113_T_T_b38_Red_blood_cell_(erythrocyte)_count	Red_blood_cell_(erythrocyte)_count	chr17_63850113_T_T_b38	17_63863240_C_C_b38	30010_irnt	peak_1768305	rs2727276	17_63852349_G_A_b38	7.7008e-08	0.00243333	0.0470468	0.95052	83	132	88	0.997567	0.952838	6903	931	30010_irnt	Red_blood_cell_(erythrocyte)_count	Brain_Cortex	ENSG00000279369.1	AC046185.3	Red_blood_cell_(erythrocyte)_count	chr17_63705560_C_T_b38	chr17_63850113_T_T_b38	0.00305742	8.80387e-06	0.0611455	0.935788	3019	0.996933	0.938666	Brain_Cortex	ENSG00000279369.1	peak_1768305	chr17_63852349_G_A_b38	chr17_63705560_C_T_b38	0.000219291	0.00238084	0.042496	0.954892	76	0.997388	0.957393
peak_1768305_Brain_Frontal_Cortex_BA9_ENSG00000087191.12	chr17_63863240_C_C_b38_Haemoglobin_concentration	Haemoglobin_concentration	chr17_63863240_C_C_b38	17_63863240_C_C_b38	30020_irnt	peak_1768305	rs2727276	17_63852349_G_A_b38	4.74799e-09	0.00292946	0.0568432	0.940227	83	132	88	0.997071	0.94299	5753	742	30020_irnt	Haemoglobin_concentration	Brain_Frontal_Cortex_BA9	ENSG00000087191.12	PSMC5	Haemoglobin_concentration	chr17_63797095_A_G_b38	chr17_63863240_C_C_b38	0.0003001	9.58548e-07	0.020434	0.979265	2835	0.999699	0.97956	Brain_Frontal_Cortex_BA9	ENSG00000087191.12	peak_1768305	chr17_63852349_G_A_b38	chr17_63797095_A_G_b38	0.000213783	0.00227473	0.0405574	0.956942	76	0.9975	0.959341
peak_1768305_Brain_Frontal_Cortex_BA9_ENSG00000087191.12	chr17_63863240_C_C_b38_Haematocrit_percentage	Haematocrit_percentage	chr17_63863240_C_C_b38	17_63863444_G_G_b38	30030_irnt	peak_1768305	rs2727276	17_63852349_G_A_b38	8.61315e-11	0.00282005	0.0546828	0.942497	83	132	88	0.99718	0.945163	5202	675	30030_irnt	Haematocrit_percentage	Brain_Frontal_Cortex_BA9	ENSG00000087191.12	PSMC5	Haematocrit_percentage	chr17_63797095_A_G_b38	chr17_63863240_C_C_b38	0.000295897	1.25223e-08	0.0201338	0.97957	2835	0.999704	0.97986	Brain_Frontal_Cortex_BA9	ENSG00000087191.12	peak_1768305	chr17_63852349_G_A_b38	chr17_63797095_A_G_b38	0.000213783	0.00227473	0.0405574	0.956942	76	0.9975	0.959341
peak_1768305_Brain_Frontal_Cortex_BA9_ENSG00000087191.12	chr17_63850113_T_T_b38_Red_blood_cell_(erythrocyte)_count	Red_blood_cell_(erythrocyte)_count	chr17_63850113_T_T_b38	17_63863240_C_C_b38	30010_irnt	peak_1768305	rs2727276	17_63852349_G_A_b38	7.7008e-08	0.00243333	0.0470468	0.95052	83	132	88	0.997567	0.952838	6903	931	30010_irnt	Red_blood_cell_(erythrocyte)_count	Brain_Frontal_Cortex_BA9	ENSG00000087191.12	PSMC5	Red_blood_cell_(erythrocyte)_count	chr17_63797095_A_G_b38	chr17_63850113_T_T_b38	0.000401173	4.05886e-06	0.0276533	0.971941	2835	0.999595	0.972336	Brain_Frontal_Cortex_BA9	ENSG00000087191.12	peak_1768305	chr17_63852349_G_A_b38	chr17_63797095_A_G_b38	0.000213783	0.00227473	0.0405574	0.956942	76	0.9975	0.959341
peak_1768305_Brain_Frontal_Cortex_BA9_ENSG00000108592.16	chr17_63863240_C_C_b38_Haemoglobin_concentration	Haemoglobin_concentration	chr17_63863240_C_C_b38	17_63863240_C_C_b38	30020_irnt	peak_1768305	rs2727276	17_63852349_G_A_b38	4.74799e-09	0.00292946	0.0568432	0.940227	83	132	88	0.997071	0.94299	5753	742	30020_irnt	Haemoglobin_concentration	Brain_Frontal_Cortex_BA9	ENSG00000108592.16	FTSJ3	Haemoglobin_concentration	chr17_63743801_A_G_b38	chr17_63863240_C_C_b38	6.4568e-43	7.25043e-07	0.0152134	0.984786	2825	0.999999	0.984787	Brain_Frontal_Cortex_BA9	ENSG00000108592.16	peak_1768305	chr17_63852349_G_A_b38	chr17_63743801_A_G_b38	2.39279e-41	0.000671926	0.0112748	0.988053	76	0.999328	0.988718
peak_1768305_Brain_Frontal_Cortex_BA9_ENSG00000108592.16	chr17_63863240_C_C_b38_Haematocrit_percentage	Haematocrit_percentage	chr17_63863240_C_C_b38	17_63863444_G_G_b38	30030_irnt	peak_1768305	rs2727276	17_63852349_G_A_b38	8.61315e-11	0.00282005	0.0546828	0.942497	83	132	88	0.99718	0.945163	5202	675	30030_irnt	Haematocrit_percentage	Brain_Frontal_Cortex_BA9	ENSG00000108592.16	FTSJ3	Haematocrit_percentage	chr17_63743801_A_G_b38	chr17_63863240_C_C_b38	5.76472e-43	8.57672e-09	0.0134754	0.986525	2825	1	0.986525	Brain_Frontal_Cortex_BA9	ENSG00000108592.16	peak_1768305	chr17_63852349_G_A_b38	chr17_63743801_A_G_b38	2.39279e-41	0.000671926	0.0112748	0.988053	76	0.999328	0.988718
peak_1768305_Brain_Frontal_Cortex_BA9_ENSG00000108592.16	chr17_63850113_T_T_b38_Red_blood_cell_(erythrocyte)_count	Red_blood_cell_(erythrocyte)_count	chr17_63850113_T_T_b38	17_63863240_C_C_b38	30010_irnt	peak_1768305	rs2727276	17_63852349_G_A_b38	7.7008e-08	0.00243333	0.0470468	0.95052	83	132	88	0.997567	0.952838	6903	931	30010_irnt	Red_blood_cell_(erythrocyte)_count	Brain_Frontal_Cortex_BA9	ENSG00000108592.16	FTSJ3	Red_blood_cell_(erythrocyte)_count	chr17_63743801_A_G_b38	chr17_63850113_T_T_b38	7.86346e-43	2.79695e-06	0.0187458	0.981251	2825	0.999997	0.981254	Brain_Frontal_Cortex_BA9	ENSG00000108592.16	peak_1768305	chr17_63852349_G_A_b38	chr17_63743801_A_G_b38	2.39279e-41	0.000671926	0.0112748	0.988053	76	0.999328	0.988718
peak_1768305_Brain_Nucleus_accumbens_basal_ganglia_ENSG00000087191.12	chr17_63863240_C_C_b38_Haematocrit_percentage	Haematocrit_percentage	chr17_63863240_C_C_b38	17_63863444_G_G_b38	30030_irnt	peak_1768305	rs2727276	17_63852349_G_A_b38	8.61315e-11	0.00282005	0.0546828	0.942497	83	132	88	0.99718	0.945163	5202	675	30030_irnt	Haematocrit_percentage	Brain_Nucleus_accumbens_basal_ganglia	ENSG00000087191.12	PSMC5	Haematocrit_percentage	chr17_63885754_A_AG_b38	chr17_63863240_C_C_b38	0.000287769	2.26705e-08	0.0372614	0.962451	2837	0.999712	0.962728	Brain_Nucleus_accumbens_basal_ganglia	ENSG00000087191.12	peak_1768305	chr17_63852349_G_A_b38	chr17_63885754_A_AG_b38	0.00109458	0.00278913	0.0499563	0.9461	76	0.996056	0.949846
peak_1768305_Brain_Nucleus_accumbens_basal_ganglia_ENSG00000087191.12	chr17_63863240_C_C_b38_Haemoglobin_concentration	Haemoglobin_concentration	chr17_63863240_C_C_b38	17_63863240_C_C_b38	30020_irnt	peak_1768305	rs2727276	17_63852349_G_A_b38	4.74799e-09	0.00292946	0.0568432	0.940227	83	132	88	0.997071	0.94299	5753	742	30020_irnt	Haemoglobin_concentration	Brain_Nucleus_accumbens_basal_ganglia	ENSG00000087191.12	PSMC5	Haemoglobin_concentration	chr17_63885754_A_AG_b38	chr17_63863240_C_C_b38	0.000299824	1.78273e-06	0.0388642	0.960834	2837	0.999698	0.961124	Brain_Nucleus_accumbens_basal_ganglia	ENSG00000087191.12	peak_1768305	chr17_63852349_G_A_b38	chr17_63885754_A_AG_b38	0.00109458	0.00278913	0.0499563	0.9461	76	0.996056	0.949846
peak_1768305_Brain_Nucleus_accumbens_basal_ganglia_ENSG00000087191.12	chr17_63850113_T_T_b38_Red_blood_cell_(erythrocyte)_count	Red_blood_cell_(erythrocyte)_count	chr17_63850113_T_T_b38	17_63863240_C_C_b38	30010_irnt	peak_1768305	rs2727276	17_63852349_G_A_b38	7.7008e-08	0.00243333	0.0470468	0.95052	83	132	88	0.997567	0.952838	6903	931	30010_irnt	Red_blood_cell_(erythrocyte)_count	Brain_Nucleus_accumbens_basal_ganglia	ENSG00000087191.12	PSMC5	Red_blood_cell_(erythrocyte)_count	chr17_63885754_A_AG_b38	chr17_63850113_T_T_b38	0.000374358	7.05072e-06	0.0487745	0.950844	2837	0.999619	0.951207	Brain_Nucleus_accumbens_basal_ganglia	ENSG00000087191.12	peak_1768305	chr17_63852349_G_A_b38	chr17_63885754_A_AG_b38	0.00109458	0.00278913	0.0499563	0.9461	76	0.996056	0.949846
peak_1768305_Brain_Spinal_cord_cervical_c-1_ENSG00000108592.16	chr17_63850113_T_T_b38_Red_blood_cell_(erythrocyte)_count	Red_blood_cell_(erythrocyte)_count	chr17_63850113_T_T_b38	17_63863240_C_C_b38	30010_irnt	peak_1768305	rs2727276	17_63852349_G_A_b38	7.7008e-08	0.00243333	0.0470468	0.95052	83	132	88	0.997567	0.952838	6903	931	30010_irnt	Red_blood_cell_(erythrocyte)_count	Brain_Spinal_cord_cervical_c-1	ENSG00000108592.16	FTSJ3	Red_blood_cell_(erythrocyte)_count	chr17_63763876_G_A_b38	chr17_63850113_T_T_b38	3.33717e-10	1.99988e-06	0.0131184	0.98688	2820	0.999998	0.986882	Brain_Spinal_cord_cervical_c-1	ENSG00000108592.16	peak_1768305	chr17_63852349_G_A_b38	chr17_63763876_G_A_b38	1.19668e-09	0.00112012	0.0194631	0.979417	76	0.99888	0.980515
peak_1768305_Brain_Spinal_cord_cervical_c-1_ENSG00000108592.16	chr17_63863240_C_C_b38_Haemoglobin_concentration	Haemoglobin_concentration	chr17_63863240_C_C_b38	17_63863240_C_C_b38	30020_irnt	peak_1768305	rs2727276	17_63852349_G_A_b38	4.74799e-09	0.00292946	0.0568432	0.940227	83	132	88	0.997071	0.94299	5753	742	30020_irnt	Haemoglobin_concentration	Brain_Spinal_cord_cervical_c-1	ENSG00000108592.16	FTSJ3	Haemoglobin_concentration	chr17_63763876_G_A_b38	chr17_63863240_C_C_b38	2.47009e-10	4.67319e-07	0.00944981	0.99055	2820	1	0.99055	Brain_Spinal_cord_cervical_c-1	ENSG00000108592.16	peak_1768305	chr17_63852349_G_A_b38	chr17_63763876_G_A_b38	1.19668e-09	0.00112012	0.0194631	0.979417	76	0.99888	0.980515
peak_1768305_Brain_Spinal_cord_cervical_c-1_ENSG00000108592.16	chr17_63863240_C_C_b38_Haematocrit_percentage	Haematocrit_percentage	chr17_63863240_C_C_b38	17_63863444_G_G_b38	30030_irnt	peak_1768305	rs2727276	17_63852349_G_A_b38	8.61315e-11	0.00282005	0.0546828	0.942497	83	132	88	0.99718	0.945163	5202	675	30030_irnt	Haematocrit_percentage	Brain_Spinal_cord_cervical_c-1	ENSG00000108592.16	FTSJ3	Haematocrit_percentage	chr17_63763876_G_A_b38	chr17_63863240_C_C_b38	2.34721e-10	5.88368e-09	0.0089299	0.99107	2820	1	0.99107	Brain_Spinal_cord_cervical_c-1	ENSG00000108592.16	peak_1768305	chr17_63852349_G_A_b38	chr17_63763876_G_A_b38	1.19668e-09	0.00112012	0.0194631	0.979417	76	0.99888	0.980515
peak_1768305_Brain_Substantia_nigra_ENSG00000108592.16	chr17_63850113_T_T_b38_Red_blood_cell_(erythrocyte)_count	Red_blood_cell_(erythrocyte)_count	chr17_63850113_T_T_b38	17_63863240_C_C_b38	30010_irnt	peak_1768305	rs2727276	17_63852349_G_A_b38	7.7008e-08	0.00243333	0.0470468	0.95052	83	132	88	0.997567	0.952838	6903	931	30010_irnt	Red_blood_cell_(erythrocyte)_count	Brain_Substantia_nigra	ENSG00000108592.16	FTSJ3	Red_blood_cell_(erythrocyte)_count	chr17_63863441_C_T_b38	chr17_63850113_T_T_b38	1.8561e-13	4.62819e-06	0.0316746	0.968321	2796	0.999995	0.968325	Brain_Substantia_nigra	ENSG00000108592.16	peak_1768305	chr17_63852349_G_A_b38	chr17_63863441_C_T_b38	1.23522e-12	0.00248658	0.0444276	0.953086	76	0.997513	0.955462
peak_1768305_Brain_Substantia_nigra_ENSG00000108592.16	chr17_63863240_C_C_b38_Haemoglobin_concentration	Haemoglobin_concentration	chr17_63863240_C_C_b38	17_63863240_C_C_b38	30020_irnt	peak_1768305	rs2727276	17_63852349_G_A_b38	4.74799e-09	0.00292946	0.0568432	0.940227	83	132	88	0.997071	0.94299	5753	742	30020_irnt	Haemoglobin_concentration	Brain_Substantia_nigra	ENSG00000108592.16	FTSJ3	Haemoglobin_concentration	chr17_63863441_C_T_b38	chr17_63863240_C_C_b38	1.75289e-13	1.37988e-06	0.0298577	0.970141	2796	0.999999	0.970142	Brain_Substantia_nigra	ENSG00000108592.16	peak_1768305	chr17_63852349_G_A_b38	chr17_63863441_C_T_b38	1.23522e-12	0.00248658	0.0444276	0.953086	76	0.997513	0.955462
peak_1768305_Brain_Substantia_nigra_ENSG00000108592.16	chr17_63863240_C_C_b38_Haematocrit_percentage	Haematocrit_percentage	chr17_63863240_C_C_b38	17_63863444_G_G_b38	30030_irnt	peak_1768305	rs2727276	17_63852349_G_A_b38	8.61315e-11	0.00282005	0.0546828	0.942497	83	132	88	0.99718	0.945163	5202	675	30030_irnt	Haematocrit_percentage	Brain_Substantia_nigra	ENSG00000108592.16	FTSJ3	Haematocrit_percentage	chr17_63863441_C_T_b38	chr17_63863240_C_C_b38	1.55724e-13	1.62419e-08	0.0264133	0.973587	2796	1	0.973587	Brain_Substantia_nigra	ENSG00000108592.16	peak_1768305	chr17_63852349_G_A_b38	chr17_63863441_C_T_b38	1.23522e-12	0.00248658	0.0444276	0.953086	76	0.997513	0.955462
peak_1768305_Breast_Mammary_Tissue_ENSG00000087191.12	chr17_63863240_C_C_b38_Haemoglobin_concentration	Haemoglobin_concentration	chr17_63863240_C_C_b38	17_63863240_C_C_b38	30020_irnt	peak_1768305	rs2727276	17_63852349_G_A_b38	4.74799e-09	0.00292946	0.0568432	0.940227	83	132	88	0.997071	0.94299	5753	742	30020_irnt	Haemoglobin_concentration	Breast_Mammary_Tissue	ENSG00000087191.12	PSMC5	Haemoglobin_concentration	chr17_63814024_G_A_b38	chr17_63863240_C_C_b38	0.000153671	3.32291e-07	0.00642973	0.993416	2837	0.999846	0.993569	Breast_Mammary_Tissue	ENSG00000087191.12	peak_1768305	chr17_63852349_G_A_b38	chr17_63814024_G_A_b38	0.00400151	0.00284059	0.0508995	0.942039	76	0.992939	0.948739
peak_1768305_Breast_Mammary_Tissue_ENSG00000087191.12	chr17_63850113_T_T_b38_Red_blood_cell_(erythrocyte)_count	Red_blood_cell_(erythrocyte)_count	chr17_63850113_T_T_b38	17_63863240_C_C_b38	30010_irnt	peak_1768305	rs2727276	17_63852349_G_A_b38	7.7008e-08	0.00243333	0.0470468	0.95052	83	132	88	0.997567	0.952838	6903	931	30010_irnt	Red_blood_cell_(erythrocyte)_count	Breast_Mammary_Tissue	ENSG00000087191.12	PSMC5	Red_blood_cell_(erythrocyte)_count	chr17_63814024_G_A_b38	chr17_63850113_T_T_b38	0.000229128	1.56938e-06	0.0100784	0.989691	2837	0.999769	0.989919	Breast_Mammary_Tissue	ENSG00000087191.12	peak_1768305	chr17_63852349_G_A_b38	chr17_63814024_G_A_b38	0.00400151	0.00284059	0.0508995	0.942039	76	0.992939	0.948739
peak_1768305_Breast_Mammary_Tissue_ENSG00000087191.12	chr17_63863240_C_C_b38_Haematocrit_percentage	Haematocrit_percentage	chr17_63863240_C_C_b38	17_63863444_G_G_b38	30030_irnt	peak_1768305	rs2727276	17_63852349_G_A_b38	8.61315e-11	0.00282005	0.0546828	0.942497	83	132	88	0.99718	0.945163	5202	675	30030_irnt	Haematocrit_percentage	Breast_Mammary_Tissue	ENSG00000087191.12	PSMC5	Haematocrit_percentage	chr17_63814024_G_A_b38	chr17_63863240_C_C_b38	0.000159778	4.57761e-09	0.00672501	0.993115	2837	0.99984	0.993274	Breast_Mammary_Tissue	ENSG00000087191.12	peak_1768305	chr17_63852349_G_A_b38	chr17_63814024_G_A_b38	0.00400151	0.00284059	0.0508995	0.942039	76	0.992939	0.948739
peak_1768305_Breast_Mammary_Tissue_ENSG00000108592.16	chr17_63850113_T_T_b38_Red_blood_cell_(erythrocyte)_count	Red_blood_cell_(erythrocyte)_count	chr17_63850113_T_T_b38	17_63863240_C_C_b38	30010_irnt	peak_1768305	rs2727276	17_63852349_G_A_b38	7.7008e-08	0.00243333	0.0470468	0.95052	83	132	88	0.997567	0.952838	6903	931	30010_irnt	Red_blood_cell_(erythrocyte)_count	Breast_Mammary_Tissue	ENSG00000108592.16	FTSJ3	Red_blood_cell_(erythrocyte)_count	chr17_63838987_A_G_b38	chr17_63850113_T_T_b38	4.66439e-90	4.51502e-06	0.0308755	0.96912	2827	0.999995	0.969124	Breast_Mammary_Tissue	ENSG00000108592.16	peak_1768305	chr17_63852349_G_A_b38	chr17_63838987_A_G_b38	7.89252e-97	0.00311184	0.0558508	0.941037	76	0.996888	0.943975
peak_1768305_Breast_Mammary_Tissue_ENSG00000108592.16	chr17_63863240_C_C_b38_Haemoglobin_concentration	Haemoglobin_concentration	chr17_63863240_C_C_b38	17_63863240_C_C_b38	30020_irnt	peak_1768305	rs2727276	17_63852349_G_A_b38	4.74799e-09	0.00292946	0.0568432	0.940227	83	132	88	0.997071	0.94299	5753	742	30020_irnt	Haemoglobin_concentration	Breast_Mammary_Tissue	ENSG00000108592.16	FTSJ3	Haemoglobin_concentration	chr17_63838987_A_G_b38	chr17_63863240_C_C_b38	4.21853e-90	1.28914e-06	0.0278285	0.97217	2827	0.999999	0.972171	Breast_Mammary_Tissue	ENSG00000108592.16	peak_1768305	chr17_63852349_G_A_b38	chr17_63838987_A_G_b38	7.89252e-97	0.00311184	0.0558508	0.941037	76	0.996888	0.943975
peak_1768305_Breast_Mammary_Tissue_ENSG00000108592.16	chr17_63863240_C_C_b38_Haematocrit_percentage	Haematocrit_percentage	chr17_63863240_C_C_b38	17_63863444_G_G_b38	30030_irnt	peak_1768305	rs2727276	17_63852349_G_A_b38	8.61315e-11	0.00282005	0.0546828	0.942497	83	132	88	0.99718	0.945163	5202	675	30030_irnt	Haematocrit_percentage	Breast_Mammary_Tissue	ENSG00000108592.16	FTSJ3	Haematocrit_percentage	chr17_63838987_A_G_b38	chr17_63863240_C_C_b38	3.92518e-90	1.58926e-08	0.0258238	0.974176	2827	1	0.974176	Breast_Mammary_Tissue	ENSG00000108592.16	peak_1768305	chr17_63852349_G_A_b38	chr17_63838987_A_G_b38	7.89252e-97	0.00311184	0.0558508	0.941037	76	0.996888	0.943975
peak_1768305_Breast_Mammary_Tissue_ENSG00000198231.12	chr17_63863240_C_C_b38_Haematocrit_percentage	Haematocrit_percentage	chr17_63863240_C_C_b38	17_63863444_G_G_b38	30030_irnt	peak_1768305	rs2727276	17_63852349_G_A_b38	8.61315e-11	0.00282005	0.0546828	0.942497	83	132	88	0.99718	0.945163	5202	675	30030_irnt	Haematocrit_percentage	Breast_Mammary_Tissue	ENSG00000198231.12	DDX42	Haematocrit_percentage	chr17_63720513_A_G_b38	chr17_63863240_C_C_b38	4.32364e-09	1.05264e-08	0.0167602	0.98324	2899	1	0.98324	Breast_Mammary_Tissue	ENSG00000198231.12	peak_1768305	chr17_63852349_G_A_b38	chr17_63720513_A_G_b38	9.74668e-10	0.00246854	0.044098	0.953433	76	0.997531	0.955793
peak_1768305_Breast_Mammary_Tissue_ENSG00000198231.12	chr17_63863240_C_C_b38_Haemoglobin_concentration	Haemoglobin_concentration	chr17_63863240_C_C_b38	17_63863240_C_C_b38	30020_irnt	peak_1768305	rs2727276	17_63852349_G_A_b38	4.74799e-09	0.00292946	0.0568432	0.940227	83	132	88	0.997071	0.94299	5753	742	30020_irnt	Haemoglobin_concentration	Breast_Mammary_Tissue	ENSG00000198231.12	DDX42	Haemoglobin_concentration	chr17_63720513_A_G_b38	chr17_63863240_C_C_b38	4.67135e-09	8.58372e-07	0.0181885	0.981811	2899	0.999999	0.981811	Breast_Mammary_Tissue	ENSG00000198231.12	peak_1768305	chr17_63852349_G_A_b38	chr17_63720513_A_G_b38	9.74668e-10	0.00246854	0.044098	0.953433	76	0.997531	0.955793
peak_1768305_Breast_Mammary_Tissue_ENSG00000198231.12	chr17_63850113_T_T_b38_Red_blood_cell_(erythrocyte)_count	Red_blood_cell_(erythrocyte)_count	chr17_63850113_T_T_b38	17_63863240_C_C_b38	30010_irnt	peak_1768305	rs2727276	17_63852349_G_A_b38	7.7008e-08	0.00243333	0.0470468	0.95052	83	132	88	0.997567	0.952838	6903	931	30010_irnt	Red_blood_cell_(erythrocyte)_count	Breast_Mammary_Tissue	ENSG00000198231.12	DDX42	Red_blood_cell_(erythrocyte)_count	chr17_63720513_A_G_b38	chr17_63850113_T_T_b38	5.78726e-09	3.36846e-06	0.0227726	0.977224	2899	0.999997	0.977227	Breast_Mammary_Tissue	ENSG00000198231.12	peak_1768305	chr17_63852349_G_A_b38	chr17_63720513_A_G_b38	9.74668e-10	0.00246854	0.044098	0.953433	76	0.997531	0.955793
peak_1768305_Breast_Mammary_Tissue_ENSG00000240280.6	chr17_63863240_C_C_b38_Haemoglobin_concentration	Haemoglobin_concentration	chr17_63863240_C_C_b38	17_63863240_C_C_b38	30020_irnt	peak_1768305	rs2727276	17_63852349_G_A_b38	4.74799e-09	0.00292946	0.0568432	0.940227	83	132	88	0.997071	0.94299	5753	742	30020_irnt	Haemoglobin_concentration	Breast_Mammary_Tissue	ENSG00000240280.6	TCAM1P	Haemoglobin_concentration	chr17_63863415_G_A_b38	chr17_63863240_C_C_b38	5.17618e-20	9.1462e-07	0.0194602	0.980539	2777	0.999999	0.98054	Breast_Mammary_Tissue	ENSG00000240280.6	peak_1768305	chr17_63852349_G_A_b38	chr17_63863415_G_A_b38	6.15493e-24	0.00388597	0.0699938	0.92612	76	0.996114	0.929733
peak_1768305_Breast_Mammary_Tissue_ENSG00000240280.6	chr17_63850113_T_T_b38_Red_blood_cell_(erythrocyte)_count	Red_blood_cell_(erythrocyte)_count	chr17_63850113_T_T_b38	17_63863240_C_C_b38	30010_irnt	peak_1768305	rs2727276	17_63852349_G_A_b38	7.7008e-08	0.00243333	0.0470468	0.95052	83	132	88	0.997567	0.952838	6903	931	30010_irnt	Red_blood_cell_(erythrocyte)_count	Breast_Mammary_Tissue	ENSG00000240280.6	TCAM1P	Red_blood_cell_(erythrocyte)_count	chr17_63863415_G_A_b38	chr17_63850113_T_T_b38	6.0724e-20	3.39873e-06	0.0230029	0.976994	2777	0.999997	0.976997	Breast_Mammary_Tissue	ENSG00000240280.6	peak_1768305	chr17_63852349_G_A_b38	chr17_63863415_G_A_b38	6.15493e-24	0.00388597	0.0699938	0.92612	76	0.996114	0.929733
peak_1768305_Breast_Mammary_Tissue_ENSG00000240280.6	chr17_63863240_C_C_b38_Haematocrit_percentage	Haematocrit_percentage	chr17_63863240_C_C_b38	17_63863444_G_G_b38	30030_irnt	peak_1768305	rs2727276	17_63852349_G_A_b38	8.61315e-11	0.00282005	0.0546828	0.942497	83	132	88	0.99718	0.945163	5202	675	30030_irnt	Haematocrit_percentage	Breast_Mammary_Tissue	ENSG00000240280.6	TCAM1P	Haematocrit_percentage	chr17_63863415_G_A_b38	chr17_63863240_C_C_b38	4.58769e-20	1.07405e-08	0.0171339	0.982866	2777	1	0.982866	Breast_Mammary_Tissue	ENSG00000240280.6	peak_1768305	chr17_63852349_G_A_b38	chr17_63863415_G_A_b38	6.15493e-24	0.00388597	0.0699938	0.92612	76	0.996114	0.929733
peak_1768305_Cells_Cultured_fibroblasts_ENSG00000108592.16	chr17_63863240_C_C_b38_Haemoglobin_concentration	Haemoglobin_concentration	chr17_63863240_C_C_b38	17_63863240_C_C_b38	30020_irnt	peak_1768305	rs2727276	17_63852349_G_A_b38	4.74799e-09	0.00292946	0.0568432	0.940227	83	132	88	0.997071	0.94299	5753	742	30020_irnt	Haemoglobin_concentration	Cells_Cultured_fibroblasts	ENSG00000108592.16	FTSJ3	Haemoglobin_concentration	chr17_63746539_C_T_b38	chr17_63863240_C_C_b38	3.91525e-178	7.72293e-07	0.01627	0.983729	2827	0.999999	0.98373	Cells_Cultured_fibroblasts	ENSG00000108592.16	peak_1768305	chr17_63852349_G_A_b38	chr17_63746539_C_T_b38	3.88353e-255	0.000681318	0.0114463	0.987872	76	0.999319	0.988546
peak_1768305_Cells_Cultured_fibroblasts_ENSG00000108592.16	chr17_63850113_T_T_b38_Red_blood_cell_(erythrocyte)_count	Red_blood_cell_(erythrocyte)_count	chr17_63850113_T_T_b38	17_63863240_C_C_b38	30010_irnt	peak_1768305	rs2727276	17_63852349_G_A_b38	7.7008e-08	0.00243333	0.0470468	0.95052	83	132	88	0.997567	0.952838	6903	931	30010_irnt	Red_blood_cell_(erythrocyte)_count	Cells_Cultured_fibroblasts	ENSG00000108592.16	FTSJ3	Red_blood_cell_(erythrocyte)_count	chr17_63746539_C_T_b38	chr17_63850113_T_T_b38	4.71453e-178	2.94569e-06	0.0197959	0.980201	2827	0.999997	0.980204	Cells_Cultured_fibroblasts	ENSG00000108592.16	peak_1768305	chr17_63852349_G_A_b38	chr17_63746539_C_T_b38	3.88353e-255	0.000681318	0.0114463	0.987872	76	0.999319	0.988546
peak_1768305_Cells_Cultured_fibroblasts_ENSG00000108592.16	chr17_63863240_C_C_b38_Haematocrit_percentage	Haematocrit_percentage	chr17_63863240_C_C_b38	17_63863444_G_G_b38	30030_irnt	peak_1768305	rs2727276	17_63852349_G_A_b38	8.61315e-11	0.00282005	0.0546828	0.942497	83	132	88	0.99718	0.945163	5202	675	30030_irnt	Haematocrit_percentage	Cells_Cultured_fibroblasts	ENSG00000108592.16	FTSJ3	Haematocrit_percentage	chr17_63746539_C_T_b38	chr17_63863240_C_C_b38	3.55119e-178	9.28097e-09	0.0146641	0.985336	2827	1	0.985336	Cells_Cultured_fibroblasts	ENSG00000108592.16	peak_1768305	chr17_63852349_G_A_b38	chr17_63746539_C_T_b38	3.88353e-255	0.000681318	0.0114463	0.987872	76	0.999319	0.988546
peak_1768305_Cells_Cultured_fibroblasts_ENSG00000240280.6	chr17_63863240_C_C_b38_Haemoglobin_concentration	Haemoglobin_concentration	chr17_63863240_C_C_b38	17_63863240_C_C_b38	30020_irnt	peak_1768305	rs2727276	17_63852349_G_A_b38	4.74799e-09	0.00292946	0.0568432	0.940227	83	132	88	0.997071	0.94299	5753	742	30020_irnt	Haemoglobin_concentration	Cells_Cultured_fibroblasts	ENSG00000240280.6	TCAM1P	Haemoglobin_concentration	chr17_63746539_C_T_b38	chr17_63863240_C_C_b38	2.36107e-18	1.50402e-06	0.0326458	0.967353	2777	0.999998	0.967354	Cells_Cultured_fibroblasts	ENSG00000240280.6	peak_1768305	chr17_63852349_G_A_b38	chr17_63746539_C_T_b38	2.01302e-23	0.00243754	0.0435317	0.954031	76	0.997562	0.956362
peak_1768305_Cells_Cultured_fibroblasts_ENSG00000240280.6	chr17_63850113_T_T_b38_Red_blood_cell_(erythrocyte)_count	Red_blood_cell_(erythrocyte)_count	chr17_63850113_T_T_b38	17_63863240_C_C_b38	30010_irnt	peak_1768305	rs2727276	17_63852349_G_A_b38	7.7008e-08	0.00243333	0.0470468	0.95052	83	132	88	0.997567	0.952838	6903	931	30010_irnt	Red_blood_cell_(erythrocyte)_count	Cells_Cultured_fibroblasts	ENSG00000240280.6	TCAM1P	Red_blood_cell_(erythrocyte)_count	chr17_63746539_C_T_b38	chr17_63850113_T_T_b38	2.44143e-18	4.92623e-06	0.0337909	0.966204	2777	0.999995	0.966209	Cells_Cultured_fibroblasts	ENSG00000240280.6	peak_1768305	chr17_63852349_G_A_b38	chr17_63746539_C_T_b38	2.01302e-23	0.00243754	0.0435317	0.954031	76	0.997562	0.956362
peak_1768305_Cells_Cultured_fibroblasts_ENSG00000240280.6	chr17_63863240_C_C_b38_Haematocrit_percentage	Haematocrit_percentage	chr17_63863240_C_C_b38	17_63863444_G_G_b38	30030_irnt	peak_1768305	rs2727276	17_63852349_G_A_b38	8.61315e-11	0.00282005	0.0546828	0.942497	83	132	88	0.99718	0.945163	5202	675	30030_irnt	Haematocrit_percentage	Cells_Cultured_fibroblasts	ENSG00000240280.6	TCAM1P	Haematocrit_percentage	chr17_63746539_C_T_b38	chr17_63863240_C_C_b38	2.07346e-18	1.75e-08	0.0285472	0.971453	2777	1	0.971453	Cells_Cultured_fibroblasts	ENSG00000240280.6	peak_1768305	chr17_63852349_G_A_b38	chr17_63746539_C_T_b38	2.01302e-23	0.00243754	0.0435317	0.954031	76	0.997562	0.956362
peak_1768305_Cells_EBV-transformed_lymphocytes_ENSG00000108592.16	chr17_63850113_T_T_b38_Red_blood_cell_(erythrocyte)_count	Red_blood_cell_(erythrocyte)_count	chr17_63850113_T_T_b38	17_63863240_C_C_b38	30010_irnt	peak_1768305	rs2727276	17_63852349_G_A_b38	7.7008e-08	0.00243333	0.0470468	0.95052	83	132	88	0.997567	0.952838	6903	931	30010_irnt	Red_blood_cell_(erythrocyte)_count	Cells_EBV-transformed_lymphocytes	ENSG00000108592.16	FTSJ3	Red_blood_cell_(erythrocyte)_count	chr17_63760899_G_A_b38	chr17_63850113_T_T_b38	4.15353e-39	8.41294e-07	0.00493863	0.995061	2813	0.999999	0.995061	Cells_EBV-transformed_lymphocytes	ENSG00000108592.16	peak_1768305	chr17_63852349_G_A_b38	chr17_63760899_G_A_b38	7.23887e-44	0.00240511	0.0429392	0.954656	76	0.997595	0.956957
peak_1768305_Cells_EBV-transformed_lymphocytes_ENSG00000108592.16	chr17_63863240_C_C_b38_Haematocrit_percentage	Haematocrit_percentage	chr17_63863240_C_C_b38	17_63863444_G_G_b38	30030_irnt	peak_1768305	rs2727276	17_63852349_G_A_b38	8.61315e-11	0.00282005	0.0546828	0.942497	83	132	88	0.99718	0.945163	5202	675	30030_irnt	Haematocrit_percentage	Cells_EBV-transformed_lymphocytes	ENSG00000108592.16	FTSJ3	Haematocrit_percentage	chr17_63760899_G_A_b38	chr17_63863240_C_C_b38	3.16881e-39	2.68471e-09	0.00353046	0.99647	2813	1	0.99647	Cells_EBV-transformed_lymphocytes	ENSG00000108592.16	peak_1768305	chr17_63852349_G_A_b38	chr17_63760899_G_A_b38	7.23887e-44	0.00240511	0.0429392	0.954656	76	0.997595	0.956957
peak_1768305_Cells_EBV-transformed_lymphocytes_ENSG00000108592.16	chr17_63863240_C_C_b38_Haemoglobin_concentration	Haemoglobin_concentration	chr17_63863240_C_C_b38	17_63863240_C_C_b38	30020_irnt	peak_1768305	rs2727276	17_63852349_G_A_b38	4.74799e-09	0.00292946	0.0568432	0.940227	83	132	88	0.997071	0.94299	5753	742	30020_irnt	Haemoglobin_concentration	Cells_EBV-transformed_lymphocytes	ENSG00000108592.16	FTSJ3	Haemoglobin_concentration	chr17_63760899_G_A_b38	chr17_63863240_C_C_b38	3.1498e-39	2.01413e-07	0.00350328	0.996497	2813	1	0.996497	Cells_EBV-transformed_lymphocytes	ENSG00000108592.16	peak_1768305	chr17_63852349_G_A_b38	chr17_63760899_G_A_b38	7.23887e-44	0.00240511	0.0429392	0.954656	76	0.997595	0.956957
peak_1768305_Colon_Sigmoid_ENSG00000087191.12	chr17_63863240_C_C_b38_Haemoglobin_concentration	Haemoglobin_concentration	chr17_63863240_C_C_b38	17_63863240_C_C_b38	30020_irnt	peak_1768305	rs2727276	17_63852349_G_A_b38	4.74799e-09	0.00292946	0.0568432	0.940227	83	132	88	0.997071	0.94299	5753	742	30020_irnt	Haemoglobin_concentration	Colon_Sigmoid	ENSG00000087191.12	PSMC5	Haemoglobin_concentration	chr17_63728247_G_A_b38	chr17_63863240_C_C_b38	1.19983e-08	8.3484e-07	0.0176674	0.982332	2837	0.999999	0.982333	Colon_Sigmoid	ENSG00000087191.12	peak_1768305	chr17_63852349_G_A_b38	chr17_63728247_G_A_b38	6.29641e-09	0.00249325	0.0445495	0.952957	76	0.997507	0.955339
peak_1768305_Colon_Sigmoid_ENSG00000087191.12	chr17_63850113_T_T_b38_Red_blood_cell_(erythrocyte)_count	Red_blood_cell_(erythrocyte)_count	chr17_63850113_T_T_b38	17_63863240_C_C_b38	30010_irnt	peak_1768305	rs2727276	17_63852349_G_A_b38	7.7008e-08	0.00243333	0.0470468	0.95052	83	132	88	0.997567	0.952838	6903	931	30010_irnt	Red_blood_cell_(erythrocyte)_count	Colon_Sigmoid	ENSG00000087191.12	PSMC5	Red_blood_cell_(erythrocyte)_count	chr17_63728247_G_A_b38	chr17_63850113_T_T_b38	1.48019e-08	3.26232e-06	0.0220296	0.977967	2837	0.999997	0.97797	Colon_Sigmoid	ENSG00000087191.12	peak_1768305	chr17_63852349_G_A_b38	chr17_63728247_G_A_b38	6.29641e-09	0.00249325	0.0445495	0.952957	76	0.997507	0.955339
peak_1768305_Colon_Sigmoid_ENSG00000087191.12	chr17_63863240_C_C_b38_Haematocrit_percentage	Haematocrit_percentage	chr17_63863240_C_C_b38	17_63863444_G_G_b38	30030_irnt	peak_1768305	rs2727276	17_63852349_G_A_b38	8.61315e-11	0.00282005	0.0546828	0.942497	83	132	88	0.99718	0.945163	5202	675	30030_irnt	Haematocrit_percentage	Colon_Sigmoid	ENSG00000087191.12	PSMC5	Haematocrit_percentage	chr17_63728247_G_A_b38	chr17_63863240_C_C_b38	1.13006e-08	1.04179e-08	0.0165818	0.983418	2837	1	0.983418	Colon_Sigmoid	ENSG00000087191.12	peak_1768305	chr17_63852349_G_A_b38	chr17_63728247_G_A_b38	6.29641e-09	0.00249325	0.0445495	0.952957	76	0.997507	0.955339
peak_1768305_Colon_Sigmoid_ENSG00000108592.16	chr17_63863240_C_C_b38_Haematocrit_percentage	Haematocrit_percentage	chr17_63863240_C_C_b38	17_63863444_G_G_b38	30030_irnt	peak_1768305	rs2727276	17_63852349_G_A_b38	8.61315e-11	0.00282005	0.0546828	0.942497	83	132	88	0.99718	0.945163	5202	675	30030_irnt	Haematocrit_percentage	Colon_Sigmoid	ENSG00000108592.16	FTSJ3	Haematocrit_percentage	chr17_63819095_A_G_b38	chr17_63863240_C_C_b38	2.18636e-79	2.32686e-08	0.0382734	0.961727	2827	1	0.961727	Colon_Sigmoid	ENSG00000108592.16	peak_1768305	chr17_63852349_G_A_b38	chr17_63819095_A_G_b38	2.90846e-110	0.00182993	0.0324309	0.965739	76	0.99817	0.96751
peak_1768305_Colon_Sigmoid_ENSG00000108592.16	chr17_63850113_T_T_b38_Red_blood_cell_(erythrocyte)_count	Red_blood_cell_(erythrocyte)_count	chr17_63850113_T_T_b38	17_63863240_C_C_b38	30010_irnt	peak_1768305	rs2727276	17_63852349_G_A_b38	7.7008e-08	0.00243333	0.0470468	0.95052	83	132	88	0.997567	0.952838	6903	931	30010_irnt	Red_blood_cell_(erythrocyte)_count	Colon_Sigmoid	ENSG00000108592.16	FTSJ3	Red_blood_cell_(erythrocyte)_count	chr17_63819095_A_G_b38	chr17_63850113_T_T_b38	2.31378e-79	5.88705e-06	0.0405622	0.959432	2827	0.999994	0.959438	Colon_Sigmoid	ENSG00000108592.16	peak_1768305	chr17_63852349_G_A_b38	chr17_63819095_A_G_b38	2.90846e-110	0.00182993	0.0324309	0.965739	76	0.99817	0.96751
peak_1768305_Colon_Sigmoid_ENSG00000108592.16	chr17_63863240_C_C_b38_Haemoglobin_concentration	Haemoglobin_concentration	chr17_63863240_C_C_b38	17_63863240_C_C_b38	30020_irnt	peak_1768305	rs2727276	17_63852349_G_A_b38	4.74799e-09	0.00292946	0.0568432	0.940227	83	132	88	0.997071	0.94299	5753	742	30020_irnt	Haemoglobin_concentration	Colon_Sigmoid	ENSG00000108592.16	FTSJ3	Haemoglobin_concentration	chr17_63819095_A_G_b38	chr17_63863240_C_C_b38	1.7882e-79	1.43638e-06	0.0311211	0.968877	2827	0.999999	0.968879	Colon_Sigmoid	ENSG00000108592.16	peak_1768305	chr17_63852349_G_A_b38	chr17_63819095_A_G_b38	2.90846e-110	0.00182993	0.0324309	0.965739	76	0.99817	0.96751
peak_1768305_Colon_Sigmoid_ENSG00000108604.15	chr17_63850113_T_T_b38_Red_blood_cell_(erythrocyte)_count	Red_blood_cell_(erythrocyte)_count	chr17_63850113_T_T_b38	17_63863240_C_C_b38	30010_irnt	peak_1768305	rs2727276	17_63852349_G_A_b38	7.7008e-08	0.00243333	0.0470468	0.95052	83	132	88	0.997567	0.952838	6903	931	30010_irnt	Red_blood_cell_(erythrocyte)_count	Colon_Sigmoid	ENSG00000108604.15	SMARCD2	Red_blood_cell_(erythrocyte)_count	chr17_63728778_A_G_b38	chr17_63850113_T_T_b38	0.00642431	2.3833e-06	0.0158354	0.977737	2791	0.993572	0.984062	Colon_Sigmoid	ENSG00000108604.15	peak_1768305	chr17_63852349_G_A_b38	chr17_63728778_A_G_b38	0.00108716	0.00262597	0.0469754	0.949252	76	0.996227	0.952847
peak_1768305_Colon_Sigmoid_ENSG00000108604.15	chr17_63863240_C_C_b38_Haemoglobin_concentration	Haemoglobin_concentration	chr17_63863240_C_C_b38	17_63863240_C_C_b38	30020_irnt	peak_1768305	rs2727276	17_63852349_G_A_b38	4.74799e-09	0.00292946	0.0568432	0.940227	83	132	88	0.997071	0.94299	5753	742	30020_irnt	Haemoglobin_concentration	Colon_Sigmoid	ENSG00000108604.15	SMARCD2	Haemoglobin_concentration	chr17_63728778_A_G_b38	chr17_63863240_C_C_b38	0.00429405	5.02914e-07	0.0102525	0.985453	2791	0.995705	0.989703	Colon_Sigmoid	ENSG00000108604.15	peak_1768305	chr17_63852349_G_A_b38	chr17_63728778_A_G_b38	0.00108716	0.00262597	0.0469754	0.949252	76	0.996227	0.952847
peak_1768305_Colon_Sigmoid_ENSG00000108604.15	chr17_63863240_C_C_b38_Haematocrit_percentage	Haematocrit_percentage	chr17_63863240_C_C_b38	17_63863444_G_G_b38	30030_irnt	peak_1768305	rs2727276	17_63852349_G_A_b38	8.61315e-11	0.00282005	0.0546828	0.942497	83	132	88	0.99718	0.945163	5202	675	30030_irnt	Haematocrit_percentage	Colon_Sigmoid	ENSG00000108604.15	SMARCD2	Haematocrit_percentage	chr17_63728778_A_G_b38	chr17_63863240_C_C_b38	0.00442802	6.87123e-09	0.0106036	0.984968	2791	0.995572	0.989349	Colon_Sigmoid	ENSG00000108604.15	peak_1768305	chr17_63852349_G_A_b38	chr17_63728778_A_G_b38	0.00108716	0.00262597	0.0469754	0.949252	76	0.996227	0.952847
peak_1768305_Colon_Sigmoid_ENSG00000198231.12	chr17_63850113_T_T_b38_Red_blood_cell_(erythrocyte)_count	Red_blood_cell_(erythrocyte)_count	chr17_63850113_T_T_b38	17_63863240_C_C_b38	30010_irnt	peak_1768305	rs2727276	17_63852349_G_A_b38	7.7008e-08	0.00243333	0.0470468	0.95052	83	132	88	0.997567	0.952838	6903	931	30010_irnt	Red_blood_cell_(erythrocyte)_count	Colon_Sigmoid	ENSG00000198231.12	DDX42	Red_blood_cell_(erythrocyte)_count	chr17_63863444_G_A_b38	chr17_63850113_T_T_b38	0.00429258	5.31732e-06	0.0365314	0.95917	2899	0.995701	0.963311	Colon_Sigmoid	ENSG00000198231.12	peak_1768305	chr17_63852349_G_A_b38	chr17_63863444_G_A_b38	0.000309081	0.00266682	0.0477208	0.949286	76	0.997007	0.952136
peak_1768305_Colon_Sigmoid_ENSG00000198231.12	chr17_63863240_C_C_b38_Haematocrit_percentage	Haematocrit_percentage	chr17_63863240_C_C_b38	17_63863444_G_G_b38	30030_irnt	peak_1768305	rs2727276	17_63852349_G_A_b38	8.61315e-11	0.00282005	0.0546828	0.942497	83	132	88	0.99718	0.945163	5202	675	30030_irnt	Haematocrit_percentage	Colon_Sigmoid	ENSG00000198231.12	DDX42	Haematocrit_percentage	chr17_63863444_G_A_b38	chr17_63863240_C_C_b38	0.00317083	1.64293e-08	0.0267233	0.970106	2899	0.996829	0.973192	Colon_Sigmoid	ENSG00000198231.12	peak_1768305	chr17_63852349_G_A_b38	chr17_63863444_G_A_b38	0.000309081	0.00266682	0.0477208	0.949286	76	0.997007	0.952136
peak_1768305_Colon_Sigmoid_ENSG00000198231.12	chr17_63863240_C_C_b38_Haemoglobin_concentration	Haemoglobin_concentration	chr17_63863240_C_C_b38	17_63863240_C_C_b38	30020_irnt	peak_1768305	rs2727276	17_63852349_G_A_b38	4.74799e-09	0.00292946	0.0568432	0.940227	83	132	88	0.997071	0.94299	5753	742	30020_irnt	Haemoglobin_concentration	Colon_Sigmoid	ENSG00000198231.12	DDX42	Haemoglobin_concentration	chr17_63863444_G_A_b38	chr17_63863240_C_C_b38	0.0032061	1.2538e-06	0.0270317	0.969761	2899	0.996792	0.972881	Colon_Sigmoid	ENSG00000198231.12	peak_1768305	chr17_63852349_G_A_b38	chr17_63863444_G_A_b38	0.000309081	0.00266682	0.0477208	0.949286	76	0.997007	0.952136
peak_1768305_Colon_Sigmoid_ENSG00000240280.6	chr17_63863240_C_C_b38_Haematocrit_percentage	Haematocrit_percentage	chr17_63863240_C_C_b38	17_63863444_G_G_b38	30030_irnt	peak_1768305	rs2727276	17_63852349_G_A_b38	8.61315e-11	0.00282005	0.0546828	0.942497	83	132	88	0.99718	0.945163	5202	675	30030_irnt	Haematocrit_percentage	Colon_Sigmoid	ENSG00000240280.6	TCAM1P	Haematocrit_percentage	chr17_63763876_G_A_b38	chr17_63863240_C_C_b38	2.19315e-10	7.38538e-09	0.011469	0.988531	2777	1	0.988531	Colon_Sigmoid	ENSG00000240280.6	peak_1768305	chr17_63852349_G_A_b38	chr17_63763876_G_A_b38	9.46802e-12	0.00471671	0.085171	0.910112	76	0.995283	0.914425
peak_1768305_Colon_Sigmoid_ENSG00000240280.6	chr17_63863240_C_C_b38_Haemoglobin_concentration	Haemoglobin_concentration	chr17_63863240_C_C_b38	17_63863240_C_C_b38	30020_irnt	peak_1768305	rs2727276	17_63852349_G_A_b38	4.74799e-09	0.00292946	0.0568432	0.940227	83	132	88	0.997071	0.94299	5753	742	30020_irnt	Haemoglobin_concentration	Colon_Sigmoid	ENSG00000240280.6	TCAM1P	Haemoglobin_concentration	chr17_63763876_G_A_b38	chr17_63863240_C_C_b38	2.32745e-10	5.91545e-07	0.0122326	0.987767	2777	0.999999	0.987767	Colon_Sigmoid	ENSG00000240280.6	peak_1768305	chr17_63852349_G_A_b38	chr17_63763876_G_A_b38	9.46802e-12	0.00471671	0.085171	0.910112	76	0.995283	0.914425
peak_1768305_Colon_Sigmoid_ENSG00000240280.6	chr17_63850113_T_T_b38_Red_blood_cell_(erythrocyte)_count	Red_blood_cell_(erythrocyte)_count	chr17_63850113_T_T_b38	17_63863240_C_C_b38	30010_irnt	peak_1768305	rs2727276	17_63852349_G_A_b38	7.7008e-08	0.00243333	0.0470468	0.95052	83	132	88	0.997567	0.952838	6903	931	30010_irnt	Red_blood_cell_(erythrocyte)_count	Colon_Sigmoid	ENSG00000240280.6	TCAM1P	Red_blood_cell_(erythrocyte)_count	chr17_63763876_G_A_b38	chr17_63850113_T_T_b38	3.0984e-10	2.49442e-06	0.0166161	0.983381	2777	0.999998	0.983384	Colon_Sigmoid	ENSG00000240280.6	peak_1768305	chr17_63852349_G_A_b38	chr17_63763876_G_A_b38	9.46802e-12	0.00471671	0.085171	0.910112	76	0.995283	0.914425
peak_1768305_Colon_Transverse_ENSG00000087191.12	chr17_63850113_T_T_b38_Red_blood_cell_(erythrocyte)_count	Red_blood_cell_(erythrocyte)_count	chr17_63850113_T_T_b38	17_63863240_C_C_b38	30010_irnt	peak_1768305	rs2727276	17_63852349_G_A_b38	7.7008e-08	0.00243333	0.0470468	0.95052	83	132	88	0.997567	0.952838	6903	931	30010_irnt	Red_blood_cell_(erythrocyte)_count	Colon_Transverse	ENSG00000087191.12	PSMC5	Red_blood_cell_(erythrocyte)_count	chr17_63814024_G_A_b38	chr17_63850113_T_T_b38	6.42089e-20	8.83818e-07	0.00523838	0.994761	2837	0.999999	0.994762	Colon_Transverse	ENSG00000087191.12	peak_1768305	chr17_63852349_G_A_b38	chr17_63814024_G_A_b38	4.22894e-19	0.00270605	0.0484372	0.948857	76	0.997294	0.951431
peak_1768305_Colon_Transverse_ENSG00000087191.12	chr17_63863240_C_C_b38_Haemoglobin_concentration	Haemoglobin_concentration	chr17_63863240_C_C_b38	17_63863240_C_C_b38	30020_irnt	peak_1768305	rs2727276	17_63852349_G_A_b38	4.74799e-09	0.00292946	0.0568432	0.940227	83	132	88	0.997071	0.94299	5753	742	30020_irnt	Haemoglobin_concentration	Colon_Transverse	ENSG00000087191.12	PSMC5	Haemoglobin_concentration	chr17_63814024_G_A_b38	chr17_63863240_C_C_b38	4.1029e-20	1.78292e-07	0.00298592	0.997014	2837	1	0.997014	Colon_Transverse	ENSG00000087191.12	peak_1768305	chr17_63852349_G_A_b38	chr17_63814024_G_A_b38	4.22894e-19	0.00270605	0.0484372	0.948857	76	0.997294	0.951431
peak_1768305_Colon_Transverse_ENSG00000087191.12	chr17_63863240_C_C_b38_Haematocrit_percentage	Haematocrit_percentage	chr17_63863240_C_C_b38	17_63863444_G_G_b38	30030_irnt	peak_1768305	rs2727276	17_63852349_G_A_b38	8.61315e-11	0.00282005	0.0546828	0.942497	83	132	88	0.99718	0.945163	5202	675	30030_irnt	Haematocrit_percentage	Colon_Transverse	ENSG00000087191.12	PSMC5	Haematocrit_percentage	chr17_63814024_G_A_b38	chr17_63863240_C_C_b38	4.37343e-20	2.51803e-09	0.0032488	0.996751	2837	1	0.996751	Colon_Transverse	ENSG00000087191.12	peak_1768305	chr17_63852349_G_A_b38	chr17_63814024_G_A_b38	4.22894e-19	0.00270605	0.0484372	0.948857	76	0.997294	0.951431
peak_1768305_Colon_Transverse_ENSG00000108592.16	chr17_63863240_C_C_b38_Haematocrit_percentage	Haematocrit_percentage	chr17_63863240_C_C_b38	17_63863444_G_G_b38	30030_irnt	peak_1768305	rs2727276	17_63852349_G_A_b38	8.61315e-11	0.00282005	0.0546828	0.942497	83	132	88	0.99718	0.945163	5202	675	30030_irnt	Haematocrit_percentage	Colon_Transverse	ENSG00000108592.16	FTSJ3	Haematocrit_percentage	chr17_63844037_C_T_b38	chr17_63863240_C_C_b38	3.81719e-65	1.0966e-08	0.0175081	0.982492	2827	1	0.982492	Colon_Transverse	ENSG00000108592.16	peak_1768305	chr17_63852349_G_A_b38	chr17_63844037_C_T_b38	1.66132e-91	0.00181418	0.0321432	0.966043	76	0.998186	0.967798
peak_1768305_Colon_Transverse_ENSG00000108592.16	chr17_63863240_C_C_b38_Haemoglobin_concentration	Haemoglobin_concentration	chr17_63863240_C_C_b38	17_63863240_C_C_b38	30020_irnt	peak_1768305	rs2727276	17_63852349_G_A_b38	4.74799e-09	0.00292946	0.0568432	0.940227	83	132	88	0.997071	0.94299	5753	742	30020_irnt	Haemoglobin_concentration	Colon_Transverse	ENSG00000108592.16	FTSJ3	Haemoglobin_concentration	chr17_63844037_C_T_b38	chr17_63863240_C_C_b38	3.9594e-65	8.5849e-07	0.0181977	0.981801	2827	0.999999	0.981802	Colon_Transverse	ENSG00000108592.16	peak_1768305	chr17_63852349_G_A_b38	chr17_63844037_C_T_b38	1.66132e-91	0.00181418	0.0321432	0.966043	76	0.998186	0.967798
peak_1768305_Colon_Transverse_ENSG00000108592.16	chr17_63850113_T_T_b38_Red_blood_cell_(erythrocyte)_count	Red_blood_cell_(erythrocyte)_count	chr17_63850113_T_T_b38	17_63863240_C_C_b38	30010_irnt	peak_1768305	rs2727276	17_63852349_G_A_b38	7.7008e-08	0.00243333	0.0470468	0.95052	83	132	88	0.997567	0.952838	6903	931	30010_irnt	Red_blood_cell_(erythrocyte)_count	Colon_Transverse	ENSG00000108592.16	FTSJ3	Red_blood_cell_(erythrocyte)_count	chr17_63844037_C_T_b38	chr17_63850113_T_T_b38	5.07429e-65	3.48503e-06	0.0236037	0.976393	2827	0.999997	0.976396	Colon_Transverse	ENSG00000108592.16	peak_1768305	chr17_63852349_G_A_b38	chr17_63844037_C_T_b38	1.66132e-91	0.00181418	0.0321432	0.966043	76	0.998186	0.967798
peak_1768305_Colon_Transverse_ENSG00000240280.6	chr17_63863240_C_C_b38_Haematocrit_percentage	Haematocrit_percentage	chr17_63863240_C_C_b38	17_63863444_G_G_b38	30030_irnt	peak_1768305	rs2727276	17_63852349_G_A_b38	8.61315e-11	0.00282005	0.0546828	0.942497	83	132	88	0.99718	0.945163	5202	675	30030_irnt	Haematocrit_percentage	Colon_Transverse	ENSG00000240280.6	TCAM1P	Haematocrit_percentage	chr17_63863360_T_C_b38	chr17_63863240_C_C_b38	0.000641357	4.99731e-08	0.0833774	0.915981	2777	0.999359	0.916569	Colon_Transverse	ENSG00000240280.6	peak_1768305	chr17_63852349_G_A_b38	chr17_63863360_T_C_b38	1.09466e-05	0.00213669	0.0380354	0.959816	76	0.997852	0.961883
peak_1768305_Colon_Transverse_ENSG00000240280.6	chr17_63863240_C_C_b38_Haemoglobin_concentration	Haemoglobin_concentration	chr17_63863240_C_C_b38	17_63863240_C_C_b38	30020_irnt	peak_1768305	rs2727276	17_63852349_G_A_b38	4.74799e-09	0.00292946	0.0568432	0.940227	83	132	88	0.997071	0.94299	5753	742	30020_irnt	Haemoglobin_concentration	Colon_Transverse	ENSG00000240280.6	TCAM1P	Haemoglobin_concentration	chr17_63863360_T_C_b38	chr17_63863240_C_C_b38	0.000680173	3.99999e-06	0.0884843	0.910832	2777	0.999316	0.911455	Colon_Transverse	ENSG00000240280.6	peak_1768305	chr17_63852349_G_A_b38	chr17_63863360_T_C_b38	1.09466e-05	0.00213669	0.0380354	0.959816	76	0.997852	0.961883
peak_1768305_Esophagus_Gastroesophageal_Junction_ENSG00000087191.12	chr17_63863240_C_C_b38_Haematocrit_percentage	Haematocrit_percentage	chr17_63863240_C_C_b38	17_63863444_G_G_b38	30030_irnt	peak_1768305	rs2727276	17_63852349_G_A_b38	8.61315e-11	0.00282005	0.0546828	0.942497	83	132	88	0.99718	0.945163	5202	675	30030_irnt	Haematocrit_percentage	Esophagus_Gastroesophageal_Junction	ENSG00000087191.12	PSMC5	Haematocrit_percentage	chr17_63810333_C_T_b38	chr17_63863240_C_C_b38	2.67159e-05	2.95366e-08	0.0488493	0.951124	2837	0.999973	0.951149	Esophagus_Gastroesophageal_Junction	ENSG00000087191.12	peak_1768305	chr17_63852349_G_A_b38	chr17_63810333_C_T_b38	8.35395e-05	0.00302678	0.0542969	0.942588	76	0.996885	0.945533
peak_1768305_Esophagus_Gastroesophageal_Junction_ENSG00000087191.12	chr17_63863240_C_C_b38_Haemoglobin_concentration	Haemoglobin_concentration	chr17_63863240_C_C_b38	17_63863240_C_C_b38	30020_irnt	peak_1768305	rs2727276	17_63852349_G_A_b38	4.74799e-09	0.00292946	0.0568432	0.940227	83	132	88	0.997071	0.94299	5753	742	30020_irnt	Haemoglobin_concentration	Esophagus_Gastroesophageal_Junction	ENSG00000087191.12	PSMC5	Haemoglobin_concentration	chr17_63810333_C_T_b38	chr17_63863240_C_C_b38	2.7681e-05	2.30981e-06	0.0506502	0.94932	2837	0.99997	0.949348	Esophagus_Gastroesophageal_Junction	ENSG00000087191.12	peak_1768305	chr17_63852349_G_A_b38	chr17_63810333_C_T_b38	8.35395e-05	0.00302678	0.0542969	0.942588	76	0.996885	0.945533
peak_1768305_Esophagus_Gastroesophageal_Junction_ENSG00000087191.12	chr17_63850113_T_T_b38_Red_blood_cell_(erythrocyte)_count	Red_blood_cell_(erythrocyte)_count	chr17_63850113_T_T_b38	17_63863240_C_C_b38	30010_irnt	peak_1768305	rs2727276	17_63852349_G_A_b38	7.7008e-08	0.00243333	0.0470468	0.95052	83	132	88	0.997567	0.952838	6903	931	30010_irnt	Red_blood_cell_(erythrocyte)_count	Esophagus_Gastroesophageal_Junction	ENSG00000087191.12	PSMC5	Red_blood_cell_(erythrocyte)_count	chr17_63810333_C_T_b38	chr17_63850113_T_T_b38	3.04329e-05	8.04384e-06	0.0557851	0.944176	2837	0.999962	0.944213	Esophagus_Gastroesophageal_Junction	ENSG00000087191.12	peak_1768305	chr17_63852349_G_A_b38	chr17_63810333_C_T_b38	8.35395e-05	0.00302678	0.0542969	0.942588	76	0.996885	0.945533
peak_1768305_Esophagus_Gastroesophageal_Junction_ENSG00000240280.6	chr17_63850113_T_T_b38_Red_blood_cell_(erythrocyte)_count	Red_blood_cell_(erythrocyte)_count	chr17_63850113_T_T_b38	17_63863240_C_C_b38	30010_irnt	peak_1768305	rs2727276	17_63852349_G_A_b38	7.7008e-08	0.00243333	0.0470468	0.95052	83	132	88	0.997567	0.952838	6903	931	30010_irnt	Red_blood_cell_(erythrocyte)_count	Esophagus_Gastroesophageal_Junction	ENSG00000240280.6	TCAM1P	Red_blood_cell_(erythrocyte)_count	chr17_63711274_G_A_b38	chr17_63850113_T_T_b38	1.30123e-09	2.14666e-06	0.01416	0.985838	2777	0.999998	0.98584	Esophagus_Gastroesophageal_Junction	ENSG00000240280.6	peak_1768305	chr17_63852349_G_A_b38	chr17_63711274_G_A_b38	5.41867e-11	0.00268679	0.0480854	0.949228	76	0.997313	0.951785
peak_1768305_Esophagus_Gastroesophageal_Junction_ENSG00000240280.6	chr17_63863240_C_C_b38_Haematocrit_percentage	Haematocrit_percentage	chr17_63863240_C_C_b38	17_63863444_G_G_b38	30030_irnt	peak_1768305	rs2727276	17_63852349_G_A_b38	8.61315e-11	0.00282005	0.0546828	0.942497	83	132	88	0.99718	0.945163	5202	675	30030_irnt	Haematocrit_percentage	Esophagus_Gastroesophageal_Junction	ENSG00000240280.6	TCAM1P	Haematocrit_percentage	chr17_63711274_G_A_b38	chr17_63863240_C_C_b38	9.32801e-10	6.4368e-09	0.00986731	0.990133	2777	1	0.990133	Esophagus_Gastroesophageal_Junction	ENSG00000240280.6	peak_1768305	chr17_63852349_G_A_b38	chr17_63711274_G_A_b38	5.41867e-11	0.00268679	0.0480854	0.949228	76	0.997313	0.951785
peak_1768305_Esophagus_Gastroesophageal_Junction_ENSG00000240280.6	chr17_63863240_C_C_b38_Haemoglobin_concentration	Haemoglobin_concentration	chr17_63863240_C_C_b38	17_63863240_C_C_b38	30020_irnt	peak_1768305	rs2727276	17_63852349_G_A_b38	4.74799e-09	0.00292946	0.0568432	0.940227	83	132	88	0.997071	0.94299	5753	742	30020_irnt	Haemoglobin_concentration	Esophagus_Gastroesophageal_Junction	ENSG00000240280.6	TCAM1P	Haemoglobin_concentration	chr17_63711274_G_A_b38	chr17_63863240_C_C_b38	9.5954e-10	4.99743e-07	0.0101789	0.989821	2777	0.999999	0.989821	Esophagus_Gastroesophageal_Junction	ENSG00000240280.6	peak_1768305	chr17_63852349_G_A_b38	chr17_63711274_G_A_b38	5.41867e-11	0.00268679	0.0480854	0.949228	76	0.997313	0.951785
peak_1768305_Esophagus_Mucosa_ENSG00000087191.12	chr17_63863240_C_C_b38_Haemoglobin_concentration	Haemoglobin_concentration	chr17_63863240_C_C_b38	17_63863240_C_C_b38	30020_irnt	peak_1768305	rs2727276	17_63852349_G_A_b38	4.74799e-09	0.00292946	0.0568432	0.940227	83	132	88	0.997071	0.94299	5753	742	30020_irnt	Haemoglobin_concentration	Esophagus_Mucosa	ENSG00000087191.12	PSMC5	Haemoglobin_concentration	chr17_63814024_G_A_b38	chr17_63863240_C_C_b38	5.01273e-20	2.71361e-07	0.00506708	0.994933	2837	1	0.994933	Esophagus_Mucosa	ENSG00000087191.12	peak_1768305	chr17_63852349_G_A_b38	chr17_63814024_G_A_b38	3.54664e-18	0.00343974	0.0618413	0.934719	76	0.99656	0.937945
peak_1768305_Esophagus_Mucosa_ENSG00000087191.12	chr17_63863240_C_C_b38_Haematocrit_percentage	Haematocrit_percentage	chr17_63863240_C_C_b38	17_63863444_G_G_b38	30030_irnt	peak_1768305	rs2727276	17_63852349_G_A_b38	8.61315e-11	0.00282005	0.0546828	0.942497	83	132	88	0.99718	0.945163	5202	675	30030_irnt	Haematocrit_percentage	Esophagus_Mucosa	ENSG00000087191.12	PSMC5	Haematocrit_percentage	chr17_63814024_G_A_b38	chr17_63863240_C_C_b38	4.95899e-20	3.55683e-09	0.00500202	0.994998	2837	1	0.994998	Esophagus_Mucosa	ENSG00000087191.12	peak_1768305	chr17_63852349_G_A_b38	chr17_63814024_G_A_b38	3.54664e-18	0.00343974	0.0618413	0.934719	76	0.99656	0.937945
peak_1768305_Esophagus_Mucosa_ENSG00000087191.12	chr17_63850113_T_T_b38_Red_blood_cell_(erythrocyte)_count	Red_blood_cell_(erythrocyte)_count	chr17_63850113_T_T_b38	17_63863240_C_C_b38	30010_irnt	peak_1768305	rs2727276	17_63852349_G_A_b38	7.7008e-08	0.00243333	0.0470468	0.95052	83	132	88	0.997567	0.952838	6903	931	30010_irnt	Red_blood_cell_(erythrocyte)_count	Esophagus_Mucosa	ENSG00000087191.12	PSMC5	Red_blood_cell_(erythrocyte)_count	chr17_63814024_G_A_b38	chr17_63850113_T_T_b38	6.58397e-20	1.12898e-06	0.00696912	0.99303	2837	0.999999	0.993031	Esophagus_Mucosa	ENSG00000087191.12	peak_1768305	chr17_63852349_G_A_b38	chr17_63814024_G_A_b38	3.54664e-18	0.00343974	0.0618413	0.934719	76	0.99656	0.937945
peak_1768305_Esophagus_Mucosa_ENSG00000108588.13	chr17_63863240_C_C_b38_Haemoglobin_concentration	Haemoglobin_concentration	chr17_63863240_C_C_b38	17_63863240_C_C_b38	30020_irnt	peak_1768305	rs2727276	17_63852349_G_A_b38	4.74799e-09	0.00292946	0.0568432	0.940227	83	132	88	0.997071	0.94299	5753	742	30020_irnt	Haemoglobin_concentration	Esophagus_Mucosa	ENSG00000108588.13	CCDC47	Haemoglobin_concentration	chr17_63751797_A_ATAGTGTT_b38	chr17_63863240_C_C_b38	1.07633e-07	2.19051e-06	0.0479695	0.952028	2896	0.999998	0.95203	Esophagus_Mucosa	ENSG00000108588.13	peak_1768305	chr17_63852349_G_A_b38	chr17_63751797_A_ATAGTGTT_b38	9.23025e-07	0.00293746	0.052665	0.944397	76	0.997062	0.94718
peak_1768305_Esophagus_Mucosa_ENSG00000108588.13	chr17_63850113_T_T_b38_Red_blood_cell_(erythrocyte)_count	Red_blood_cell_(erythrocyte)_count	chr17_63850113_T_T_b38	17_63863240_C_C_b38	30010_irnt	peak_1768305	rs2727276	17_63852349_G_A_b38	7.7008e-08	0.00243333	0.0470468	0.95052	83	132	88	0.997567	0.952838	6903	931	30010_irnt	Red_blood_cell_(erythrocyte)_count	Esophagus_Mucosa	ENSG00000108588.13	CCDC47	Red_blood_cell_(erythrocyte)_count	chr17_63751797_A_ATAGTGTT_b38	chr17_63850113_T_T_b38	1.58376e-07	1.02098e-05	0.0710564	0.928933	2896	0.99999	0.928943	Esophagus_Mucosa	ENSG00000108588.13	peak_1768305	chr17_63852349_G_A_b38	chr17_63751797_A_ATAGTGTT_b38	9.23025e-07	0.00293746	0.052665	0.944397	76	0.997062	0.94718
peak_1768305_Esophagus_Mucosa_ENSG00000108588.13	chr17_63863240_C_C_b38_Haematocrit_percentage	Haematocrit_percentage	chr17_63863240_C_C_b38	17_63863444_G_G_b38	30030_irnt	peak_1768305	rs2727276	17_63852349_G_A_b38	8.61315e-11	0.00282005	0.0546828	0.942497	83	132	88	0.99718	0.945163	5202	675	30030_irnt	Haematocrit_percentage	Esophagus_Mucosa	ENSG00000108588.13	CCDC47	Haematocrit_percentage	chr17_63751797_A_ATAGTGTT_b38	chr17_63863240_C_C_b38	1.12329e-07	3.02892e-08	0.0501059	0.949894	2896	1	0.949894	Esophagus_Mucosa	ENSG00000108588.13	peak_1768305	chr17_63852349_G_A_b38	chr17_63751797_A_ATAGTGTT_b38	9.23025e-07	0.00293746	0.052665	0.944397	76	0.997062	0.94718
peak_1768305_Esophagus_Mucosa_ENSG00000198231.12	chr17_63850113_T_T_b38_Red_blood_cell_(erythrocyte)_count	Red_blood_cell_(erythrocyte)_count	chr17_63850113_T_T_b38	17_63863240_C_C_b38	30010_irnt	peak_1768305	rs2727276	17_63852349_G_A_b38	7.7008e-08	0.00243333	0.0470468	0.95052	83	132	88	0.997567	0.952838	6903	931	30010_irnt	Red_blood_cell_(erythrocyte)_count	Esophagus_Mucosa	ENSG00000198231.12	DDX42	Red_blood_cell_(erythrocyte)_count	chr17_63898733_T_C_b38	chr17_63850113_T_T_b38	3.44106e-09	2.10662e-06	0.0138669	0.986131	2899	0.999998	0.986133	Esophagus_Mucosa	ENSG00000198231.12	peak_1768305	chr17_63852349_G_A_b38	chr17_63898733_T_C_b38	2.53905e-08	0.00264623	0.0473443	0.950009	76	0.997354	0.95253
peak_1768305_Esophagus_Mucosa_ENSG00000198231.12	chr17_63863240_C_C_b38_Haematocrit_percentage	Haematocrit_percentage	chr17_63863240_C_C_b38	17_63863444_G_G_b38	30030_irnt	peak_1768305	rs2727276	17_63852349_G_A_b38	8.61315e-11	0.00282005	0.0546828	0.942497	83	132	88	0.99718	0.945163	5202	675	30030_irnt	Haematocrit_percentage	Esophagus_Mucosa	ENSG00000198231.12	DDX42	Haematocrit_percentage	chr17_63898733_T_C_b38	chr17_63863240_C_C_b38	2.57695e-09	6.59891e-09	0.0101333	0.989867	2899	1	0.989867	Esophagus_Mucosa	ENSG00000198231.12	peak_1768305	chr17_63852349_G_A_b38	chr17_63898733_T_C_b38	2.53905e-08	0.00264623	0.0473443	0.950009	76	0.997354	0.95253
peak_1768305_Esophagus_Mucosa_ENSG00000198231.12	chr17_63863240_C_C_b38_Haemoglobin_concentration	Haemoglobin_concentration	chr17_63863240_C_C_b38	17_63863240_C_C_b38	30020_irnt	peak_1768305	rs2727276	17_63852349_G_A_b38	4.74799e-09	0.00292946	0.0568432	0.940227	83	132	88	0.997071	0.94299	5753	742	30020_irnt	Haemoglobin_concentration	Esophagus_Mucosa	ENSG00000198231.12	DDX42	Haemoglobin_concentration	chr17_63898733_T_C_b38	chr17_63863240_C_C_b38	2.53536e-09	4.90015e-07	0.00995364	0.990046	2899	1	0.990046	Esophagus_Mucosa	ENSG00000198231.12	peak_1768305	chr17_63852349_G_A_b38	chr17_63898733_T_C_b38	2.53905e-08	0.00264623	0.0473443	0.950009	76	0.997354	0.95253
peak_1768305_Esophagus_Muscularis_ENSG00000108604.15	chr17_63863240_C_C_b38_Haemoglobin_concentration	Haemoglobin_concentration	chr17_63863240_C_C_b38	17_63863240_C_C_b38	30020_irnt	peak_1768305	rs2727276	17_63852349_G_A_b38	4.74799e-09	0.00292946	0.0568432	0.940227	83	132	88	0.997071	0.94299	5753	742	30020_irnt	Haemoglobin_concentration	Esophagus_Muscularis	ENSG00000108604.15	SMARCD2	Haemoglobin_concentration	chr17_63901416_C_T_b38	chr17_63863240_C_C_b38	0.000456838	5.24949e-07	0.0107416	0.988801	2791	0.999543	0.989254	Esophagus_Muscularis	ENSG00000108604.15	peak_1768305	chr17_63852349_G_A_b38	chr17_63901416_C_T_b38	0.000542566	0.00280659	0.0502745	0.946347	76	0.996621	0.949555
peak_1768305_Esophagus_Muscularis_ENSG00000108604.15	chr17_63850113_T_T_b38_Red_blood_cell_(erythrocyte)_count	Red_blood_cell_(erythrocyte)_count	chr17_63850113_T_T_b38	17_63863240_C_C_b38	30010_irnt	peak_1768305	rs2727276	17_63852349_G_A_b38	7.7008e-08	0.00243333	0.0470468	0.95052	83	132	88	0.997567	0.952838	6903	931	30010_irnt	Red_blood_cell_(erythrocyte)_count	Esophagus_Muscularis	ENSG00000108604.15	SMARCD2	Red_blood_cell_(erythrocyte)_count	chr17_63901416_C_T_b38	chr17_63850113_T_T_b38	0.000631462	2.29841e-06	0.0152301	0.984136	2791	0.999366	0.98476	Esophagus_Muscularis	ENSG00000108604.15	peak_1768305	chr17_63852349_G_A_b38	chr17_63901416_C_T_b38	0.000542566	0.00280659	0.0502745	0.946347	76	0.996621	0.949555
peak_1768305_Esophagus_Muscularis_ENSG00000108604.15	chr17_63863240_C_C_b38_Haematocrit_percentage	Haematocrit_percentage	chr17_63863240_C_C_b38	17_63863444_G_G_b38	30030_irnt	peak_1768305	rs2727276	17_63852349_G_A_b38	8.61315e-11	0.00282005	0.0546828	0.942497	83	132	88	0.99718	0.945163	5202	675	30030_irnt	Haematocrit_percentage	Esophagus_Muscularis	ENSG00000108604.15	SMARCD2	Haematocrit_percentage	chr17_63901416_C_T_b38	chr17_63863240_C_C_b38	0.000454168	6.91463e-09	0.0106729	0.988873	2791	0.999546	0.989322	Esophagus_Muscularis	ENSG00000108604.15	peak_1768305	chr17_63852349_G_A_b38	chr17_63901416_C_T_b38	0.000542566	0.00280659	0.0502745	0.946347	76	0.996621	0.949555
peak_1768305_Esophagus_Muscularis_ENSG00000198231.12	chr17_63863240_C_C_b38_Haematocrit_percentage	Haematocrit_percentage	chr17_63863240_C_C_b38	17_63863444_G_G_b38	30030_irnt	peak_1768305	rs2727276	17_63852349_G_A_b38	8.61315e-11	0.00282005	0.0546828	0.942497	83	132	88	0.99718	0.945163	5202	675	30030_irnt	Haematocrit_percentage	Esophagus_Muscularis	ENSG00000198231.12	DDX42	Haematocrit_percentage	chr17_63751797_A_ATAGTGTT_b38	chr17_63863240_C_C_b38	8.71115e-06	5.39025e-08	0.0899485	0.910043	2899	0.999991	0.910051	Esophagus_Muscularis	ENSG00000198231.12	peak_1768305	chr17_63852349_G_A_b38	chr17_63751797_A_ATAGTGTT_b38	7.10486e-06	0.00289162	0.0518274	0.945273	76	0.997101	0.948022
peak_1768305_Esophagus_Muscularis_ENSG00000198231.12	chr17_63863240_C_C_b38_Haemoglobin_concentration	Haemoglobin_concentration	chr17_63863240_C_C_b38	17_63863240_C_C_b38	30020_irnt	peak_1768305	rs2727276	17_63852349_G_A_b38	4.74799e-09	0.00292946	0.0568432	0.940227	83	132	88	0.997071	0.94299	5753	742	30020_irnt	Haemoglobin_concentration	Esophagus_Muscularis	ENSG00000198231.12	DDX42	Haemoglobin_concentration	chr17_63751797_A_ATAGTGTT_b38	chr17_63863240_C_C_b38	8.61385e-06	4.02285e-06	0.0889327	0.911055	2899	0.999987	0.911066	Esophagus_Muscularis	ENSG00000198231.12	peak_1768305	chr17_63852349_G_A_b38	chr17_63751797_A_ATAGTGTT_b38	7.10486e-06	0.00289162	0.0518274	0.945273	76	0.997101	0.948022
peak_1768305_Esophagus_Muscularis_ENSG00000240280.6	chr17_63863240_C_C_b38_Haematocrit_percentage	Haematocrit_percentage	chr17_63863240_C_C_b38	17_63863444_G_G_b38	30030_irnt	peak_1768305	rs2727276	17_63852349_G_A_b38	8.61315e-11	0.00282005	0.0546828	0.942497	83	132	88	0.99718	0.945163	5202	675	30030_irnt	Haematocrit_percentage	Esophagus_Muscularis	ENSG00000240280.6	TCAM1P	Haematocrit_percentage	chr17_63820775_C_A_b38	chr17_63863240_C_C_b38	2.58974e-11	6.17206e-09	0.0094203	0.99058	2777	1	0.99058	Esophagus_Muscularis	ENSG00000240280.6	peak_1768305	chr17_63852349_G_A_b38	chr17_63820775_C_A_b38	4.60428e-14	0.00239503	0.042755	0.95485	76	0.997605	0.957142
peak_1768305_Esophagus_Muscularis_ENSG00000240280.6	chr17_63850113_T_T_b38_Red_blood_cell_(erythrocyte)_count	Red_blood_cell_(erythrocyte)_count	chr17_63850113_T_T_b38	17_63863240_C_C_b38	30010_irnt	peak_1768305	rs2727276	17_63852349_G_A_b38	7.7008e-08	0.00243333	0.0470468	0.95052	83	132	88	0.997567	0.952838	6903	931	30010_irnt	Red_blood_cell_(erythrocyte)_count	Esophagus_Muscularis	ENSG00000240280.6	TCAM1P	Red_blood_cell_(erythrocyte)_count	chr17_63820775_C_A_b38	chr17_63850113_T_T_b38	3.63978e-11	2.07385e-06	0.0136457	0.986352	2777	0.999998	0.986354	Esophagus_Muscularis	ENSG00000240280.6	peak_1768305	chr17_63852349_G_A_b38	chr17_63820775_C_A_b38	4.60428e-14	0.00239503	0.042755	0.95485	76	0.997605	0.957142
peak_1768305_Esophagus_Muscularis_ENSG00000240280.6	chr17_63863240_C_C_b38_Haemoglobin_concentration	Haemoglobin_concentration	chr17_63863240_C_C_b38	17_63863240_C_C_b38	30020_irnt	peak_1768305	rs2727276	17_63852349_G_A_b38	4.74799e-09	0.00292946	0.0568432	0.940227	83	132	88	0.997071	0.94299	5753	742	30020_irnt	Haemoglobin_concentration	Esophagus_Muscularis	ENSG00000240280.6	TCAM1P	Haemoglobin_concentration	chr17_63820775_C_A_b38	chr17_63863240_C_C_b38	2.76892e-11	4.98066e-07	0.0101413	0.989858	2777	1	0.989859	Esophagus_Muscularis	ENSG00000240280.6	peak_1768305	chr17_63852349_G_A_b38	chr17_63820775_C_A_b38	4.60428e-14	0.00239503	0.042755	0.95485	76	0.997605	0.957142
peak_1768305_Heart_Atrial_Appendage_ENSG00000087191.12	chr17_63863240_C_C_b38_Haematocrit_percentage	Haematocrit_percentage	chr17_63863240_C_C_b38	17_63863444_G_G_b38	30030_irnt	peak_1768305	rs2727276	17_63852349_G_A_b38	8.61315e-11	0.00282005	0.0546828	0.942497	83	132	88	0.99718	0.945163	5202	675	30030_irnt	Haematocrit_percentage	Heart_Atrial_Appendage	ENSG00000087191.12	PSMC5	Haematocrit_percentage	chr17_63814024_G_A_b38	chr17_63863240_C_C_b38	3.0896e-06	4.5524e-09	0.0066823	0.993315	2837	0.999997	0.993318	Heart_Atrial_Appendage	ENSG00000087191.12	peak_1768305	chr17_63852349_G_A_b38	chr17_63814024_G_A_b38	5.75323e-07	0.00288279	0.0516661	0.94545	76	0.997117	0.948184
peak_1768305_Heart_Atrial_Appendage_ENSG00000087191.12	chr17_63850113_T_T_b38_Red_blood_cell_(erythrocyte)_count	Red_blood_cell_(erythrocyte)_count	chr17_63850113_T_T_b38	17_63863240_C_C_b38	30010_irnt	peak_1768305	rs2727276	17_63852349_G_A_b38	7.7008e-08	0.00243333	0.0470468	0.95052	83	132	88	0.997567	0.952838	6903	931	30010_irnt	Red_blood_cell_(erythrocyte)_count	Heart_Atrial_Appendage	ENSG00000087191.12	PSMC5	Red_blood_cell_(erythrocyte)_count	chr17_63814024_G_A_b38	chr17_63850113_T_T_b38	4.36463e-06	1.53749e-06	0.00985307	0.990141	2837	0.999994	0.990147	Heart_Atrial_Appendage	ENSG00000087191.12	peak_1768305	chr17_63852349_G_A_b38	chr17_63814024_G_A_b38	5.75323e-07	0.00288279	0.0516661	0.94545	76	0.997117	0.948184
peak_1768305_Heart_Atrial_Appendage_ENSG00000087191.12	chr17_63863240_C_C_b38_Haemoglobin_concentration	Haemoglobin_concentration	chr17_63863240_C_C_b38	17_63863240_C_C_b38	30020_irnt	peak_1768305	rs2727276	17_63852349_G_A_b38	4.74799e-09	0.00292946	0.0568432	0.940227	83	132	88	0.997071	0.94299	5753	742	30020_irnt	Haemoglobin_concentration	Heart_Atrial_Appendage	ENSG00000087191.12	PSMC5	Haemoglobin_concentration	chr17_63814024_G_A_b38	chr17_63863240_C_C_b38	3.02104e-06	3.35967e-07	0.00651179	0.993485	2837	0.999997	0.993488	Heart_Atrial_Appendage	ENSG00000087191.12	peak_1768305	chr17_63852349_G_A_b38	chr17_63814024_G_A_b38	5.75323e-07	0.00288279	0.0516661	0.94545	76	0.997117	0.948184
peak_1768305_Heart_Atrial_Appendage_ENSG00000108588.13	chr17_63863240_C_C_b38_Haematocrit_percentage	Haematocrit_percentage	chr17_63863240_C_C_b38	17_63863444_G_G_b38	30030_irnt	peak_1768305	rs2727276	17_63852349_G_A_b38	8.61315e-11	0.00282005	0.0546828	0.942497	83	132	88	0.99718	0.945163	5202	675	30030_irnt	Haematocrit_percentage	Heart_Atrial_Appendage	ENSG00000108588.13	CCDC47	Haematocrit_percentage	chr17_63863361_G_A_b38	chr17_63863240_C_C_b38	0.00448152	1.77646e-08	0.0289776	0.966541	2896	0.995518	0.970892	Heart_Atrial_Appendage	ENSG00000108588.13	peak_1768305	chr17_63852349_G_A_b38	chr17_63863361_G_A_b38	0.00476634	0.00248654	0.0444319	0.948054	76	0.992486	0.955232
peak_1768305_Heart_Atrial_Appendage_ENSG00000108588.13	chr17_63863240_C_C_b38_Haemoglobin_concentration	Haemoglobin_concentration	chr17_63863240_C_C_b38	17_63863240_C_C_b38	30020_irnt	peak_1768305	rs2727276	17_63852349_G_A_b38	4.74799e-09	0.00292946	0.0568432	0.940227	83	132	88	0.997071	0.94299	5753	742	30020_irnt	Haemoglobin_concentration	Heart_Atrial_Appendage	ENSG00000108588.13	CCDC47	Haemoglobin_concentration	chr17_63863361_G_A_b38	chr17_63863240_C_C_b38	0.00424539	1.27014e-06	0.0273981	0.968355	2896	0.995753	0.972485	Heart_Atrial_Appendage	ENSG00000108588.13	peak_1768305	chr17_63852349_G_A_b38	chr17_63863361_G_A_b38	0.00476634	0.00248654	0.0444319	0.948054	76	0.992486	0.955232
peak_1768305_Heart_Atrial_Appendage_ENSG00000108588.13	chr17_63850113_T_T_b38_Red_blood_cell_(erythrocyte)_count	Red_blood_cell_(erythrocyte)_count	chr17_63850113_T_T_b38	17_63863240_C_C_b38	30010_irnt	peak_1768305	rs2727276	17_63852349_G_A_b38	7.7008e-08	0.00243333	0.0470468	0.95052	83	132	88	0.997567	0.952838	6903	931	30010_irnt	Red_blood_cell_(erythrocyte)_count	Heart_Atrial_Appendage	ENSG00000108588.13	CCDC47	Red_blood_cell_(erythrocyte)_count	chr17_63863361_G_A_b38	chr17_63850113_T_T_b38	0.00580226	5.49864e-06	0.0378126	0.956379	2896	0.994191	0.961967	Heart_Atrial_Appendage	ENSG00000108588.13	peak_1768305	chr17_63852349_G_A_b38	chr17_63863361_G_A_b38	0.00476634	0.00248654	0.0444319	0.948054	76	0.992486	0.955232
peak_1768305_Heart_Atrial_Appendage_ENSG00000108592.16	chr17_63850113_T_T_b38_Red_blood_cell_(erythrocyte)_count	Red_blood_cell_(erythrocyte)_count	chr17_63850113_T_T_b38	17_63863240_C_C_b38	30010_irnt	peak_1768305	rs2727276	17_63852349_G_A_b38	7.7008e-08	0.00243333	0.0470468	0.95052	83	132	88	0.997567	0.952838	6903	931	30010_irnt	Red_blood_cell_(erythrocyte)_count	Heart_Atrial_Appendage	ENSG00000108592.16	FTSJ3	Red_blood_cell_(erythrocyte)_count	chr17_63838987_A_G_b38	chr17_63850113_T_T_b38	3.29671e-60	5.92449e-06	0.0408265	0.959168	2827	0.999994	0.959173	Heart_Atrial_Appendage	ENSG00000108592.16	peak_1768305	chr17_63852349_G_A_b38	chr17_63838987_A_G_b38	4.23861e-74	0.00118303	0.0206124	0.978205	76	0.998817	0.979363
peak_1768305_Heart_Atrial_Appendage_ENSG00000108592.16	chr17_63863240_C_C_b38_Haemoglobin_concentration	Haemoglobin_concentration	chr17_63863240_C_C_b38	17_63863240_C_C_b38	30020_irnt	peak_1768305	rs2727276	17_63852349_G_A_b38	4.74799e-09	0.00292946	0.0568432	0.940227	83	132	88	0.997071	0.94299	5753	742	30020_irnt	Haemoglobin_concentration	Heart_Atrial_Appendage	ENSG00000108592.16	FTSJ3	Haemoglobin_concentration	chr17_63838987_A_G_b38	chr17_63863240_C_C_b38	3.48584e-60	1.97766e-06	0.0432261	0.956772	2827	0.999998	0.956774	Heart_Atrial_Appendage	ENSG00000108592.16	peak_1768305	chr17_63852349_G_A_b38	chr17_63838987_A_G_b38	4.23861e-74	0.00118303	0.0206124	0.978205	76	0.998817	0.979363
peak_1768305_Heart_Atrial_Appendage_ENSG00000108592.16	chr17_63863240_C_C_b38_Haematocrit_percentage	Haematocrit_percentage	chr17_63863240_C_C_b38	17_63863444_G_G_b38	30030_irnt	peak_1768305	rs2727276	17_63852349_G_A_b38	8.61315e-11	0.00282005	0.0546828	0.942497	83	132	88	0.99718	0.945163	5202	675	30030_irnt	Haematocrit_percentage	Heart_Atrial_Appendage	ENSG00000108592.16	FTSJ3	Haematocrit_percentage	chr17_63838987_A_G_b38	chr17_63863240_C_C_b38	3.08781e-60	2.32109e-08	0.038176	0.961824	2827	1	0.961824	Heart_Atrial_Appendage	ENSG00000108592.16	peak_1768305	chr17_63852349_G_A_b38	chr17_63838987_A_G_b38	4.23861e-74	0.00118303	0.0206124	0.978205	76	0.998817	0.979363
peak_1768305_Heart_Left_Ventricle_ENSG00000087191.12	chr17_63863240_C_C_b38_Haemoglobin_concentration	Haemoglobin_concentration	chr17_63863240_C_C_b38	17_63863240_C_C_b38	30020_irnt	peak_1768305	rs2727276	17_63852349_G_A_b38	4.74799e-09	0.00292946	0.0568432	0.940227	83	132	88	0.997071	0.94299	5753	742	30020_irnt	Haemoglobin_concentration	Heart_Left_Ventricle	ENSG00000087191.12	PSMC5	Haemoglobin_concentration	chr17_63814024_G_A_b38	chr17_63863240_C_C_b38	1.57948e-13	2.17226e-07	0.00385655	0.996143	2837	1	0.996143	Heart_Left_Ventricle	ENSG00000087191.12	peak_1768305	chr17_63852349_G_A_b38	chr17_63814024_G_A_b38	3.96347e-15	0.00257277	0.0460023	0.951425	76	0.997427	0.953879
peak_1768305_Heart_Left_Ventricle_ENSG00000087191.12	chr17_63863240_C_C_b38_Haematocrit_percentage	Haematocrit_percentage	chr17_63863240_C_C_b38	17_63863444_G_G_b38	30030_irnt	peak_1768305	rs2727276	17_63852349_G_A_b38	8.61315e-11	0.00282005	0.0546828	0.942497	83	132	88	0.99718	0.945163	5202	675	30030_irnt	Haematocrit_percentage	Heart_Left_Ventricle	ENSG00000087191.12	PSMC5	Haematocrit_percentage	chr17_63814024_G_A_b38	chr17_63863240_C_C_b38	1.59025e-13	2.89777e-09	0.00388969	0.99611	2837	1	0.99611	Heart_Left_Ventricle	ENSG00000087191.12	peak_1768305	chr17_63852349_G_A_b38	chr17_63814024_G_A_b38	3.96347e-15	0.00257277	0.0460023	0.951425	76	0.997427	0.953879
peak_1768305_Heart_Left_Ventricle_ENSG00000087191.12	chr17_63850113_T_T_b38_Red_blood_cell_(erythrocyte)_count	Red_blood_cell_(erythrocyte)_count	chr17_63850113_T_T_b38	17_63863240_C_C_b38	30010_irnt	peak_1768305	rs2727276	17_63852349_G_A_b38	7.7008e-08	0.00243333	0.0470468	0.95052	83	132	88	0.997567	0.952838	6903	931	30010_irnt	Red_blood_cell_(erythrocyte)_count	Heart_Left_Ventricle	ENSG00000087191.12	PSMC5	Red_blood_cell_(erythrocyte)_count	chr17_63814024_G_A_b38	chr17_63850113_T_T_b38	2.07845e-13	9.0545e-07	0.00539109	0.994608	2837	0.999999	0.994609	Heart_Left_Ventricle	ENSG00000087191.12	peak_1768305	chr17_63852349_G_A_b38	chr17_63814024_G_A_b38	3.96347e-15	0.00257277	0.0460023	0.951425	76	0.997427	0.953879
peak_1768305_Heart_Left_Ventricle_ENSG00000108592.16	chr17_63863240_C_C_b38_Haemoglobin_concentration	Haemoglobin_concentration	chr17_63863240_C_C_b38	17_63863240_C_C_b38	30020_irnt	peak_1768305	rs2727276	17_63852349_G_A_b38	4.74799e-09	0.00292946	0.0568432	0.940227	83	132	88	0.997071	0.94299	5753	742	30020_irnt	Haemoglobin_concentration	Heart_Left_Ventricle	ENSG00000108592.16	FTSJ3	Haemoglobin_concentration	chr17_63838987_A_G_b38	chr17_63863240_C_C_b38	2.97019e-85	5.28066e-07	0.0108083	0.989191	2827	0.999999	0.989192	Heart_Left_Ventricle	ENSG00000108592.16	peak_1768305	chr17_63852349_G_A_b38	chr17_63838987_A_G_b38	1.27432e-87	0.00128914	0.022551	0.97616	76	0.998711	0.97742
peak_1768305_Heart_Left_Ventricle_ENSG00000108592.16	chr17_63863240_C_C_b38_Haematocrit_percentage	Haematocrit_percentage	chr17_63863240_C_C_b38	17_63863444_G_G_b38	30030_irnt	peak_1768305	rs2727276	17_63852349_G_A_b38	8.61315e-11	0.00282005	0.0546828	0.942497	83	132	88	0.99718	0.945163	5202	675	30030_irnt	Haematocrit_percentage	Heart_Left_Ventricle	ENSG00000108592.16	FTSJ3	Haematocrit_percentage	chr17_63838987_A_G_b38	chr17_63863240_C_C_b38	2.55698e-85	6.02322e-09	0.00916543	0.990835	2827	1	0.990835	Heart_Left_Ventricle	ENSG00000108592.16	peak_1768305	chr17_63852349_G_A_b38	chr17_63838987_A_G_b38	1.27432e-87	0.00128914	0.022551	0.97616	76	0.998711	0.97742
peak_1768305_Heart_Left_Ventricle_ENSG00000108592.16	chr17_63850113_T_T_b38_Red_blood_cell_(erythrocyte)_count	Red_blood_cell_(erythrocyte)_count	chr17_63850113_T_T_b38	17_63863240_C_C_b38	30010_irnt	peak_1768305	rs2727276	17_63852349_G_A_b38	7.7008e-08	0.00243333	0.0470468	0.95052	83	132	88	0.997567	0.952838	6903	931	30010_irnt	Red_blood_cell_(erythrocyte)_count	Heart_Left_Ventricle	ENSG00000108592.16	FTSJ3	Red_blood_cell_(erythrocyte)_count	chr17_63838987_A_G_b38	chr17_63850113_T_T_b38	3.79377e-85	2.13649e-06	0.0140829	0.985915	2827	0.999998	0.985917	Heart_Left_Ventricle	ENSG00000108592.16	peak_1768305	chr17_63852349_G_A_b38	chr17_63838987_A_G_b38	1.27432e-87	0.00128914	0.022551	0.97616	76	0.998711	0.97742
peak_1768305_Kidney_Cortex_ENSG00000108592.16	chr17_63863240_C_C_b38_Haemoglobin_concentration	Haemoglobin_concentration	chr17_63863240_C_C_b38	17_63863240_C_C_b38	30020_irnt	peak_1768305	rs2727276	17_63852349_G_A_b38	4.74799e-09	0.00292946	0.0568432	0.940227	83	132	88	0.997071	0.94299	5753	742	30020_irnt	Haemoglobin_concentration	Kidney_Cortex	ENSG00000108592.16	FTSJ3	Haemoglobin_concentration	chr17_63820775_C_A_b38	chr17_63863240_C_C_b38	0.0656416	1.76428e-06	0.0385201	0.895834	2765	0.934354	0.958773	Kidney_Cortex	ENSG00000108592.16	peak_1768305	chr17_63852349_G_A_b38	chr17_63820775_C_A_b38	0.0140886	0.00245095	0.0437915	0.938897	76	0.982688	0.955437
peak_1768305_Kidney_Cortex_ENSG00000108592.16	chr17_63850113_T_T_b38_Red_blood_cell_(erythrocyte)_count	Red_blood_cell_(erythrocyte)_count	chr17_63850113_T_T_b38	17_63863240_C_C_b38	30010_irnt	peak_1768305	rs2727276	17_63852349_G_A_b38	7.7008e-08	0.00243333	0.0470468	0.95052	83	132	88	0.997567	0.952838	6903	931	30010_irnt	Red_blood_cell_(erythrocyte)_count	Kidney_Cortex	ENSG00000108592.16	FTSJ3	Red_blood_cell_(erythrocyte)_count	chr17_63820775_C_A_b38	chr17_63850113_T_T_b38	0.0828604	7.05443e-06	0.0488872	0.868234	2765	0.917121	0.946695	Kidney_Cortex	ENSG00000108592.16	peak_1768305	chr17_63852349_G_A_b38	chr17_63820775_C_A_b38	0.0140886	0.00245095	0.0437915	0.938897	76	0.982688	0.955437
peak_1768305_Kidney_Cortex_ENSG00000108592.16	chr17_63863240_C_C_b38_Haematocrit_percentage	Haematocrit_percentage	chr17_63863240_C_C_b38	17_63863444_G_G_b38	30030_irnt	peak_1768305	rs2727276	17_63852349_G_A_b38	8.61315e-11	0.00282005	0.0546828	0.942497	83	132	88	0.99718	0.945163	5202	675	30030_irnt	Haematocrit_percentage	Kidney_Cortex	ENSG00000108592.16	FTSJ3	Haematocrit_percentage	chr17_63820775_C_A_b38	chr17_63863240_C_C_b38	0.061974	2.20697e-08	0.036312	0.901714	2765	0.938026	0.961289	Kidney_Cortex	ENSG00000108592.16	peak_1768305	chr17_63852349_G_A_b38	chr17_63820775_C_A_b38	0.0140886	0.00245095	0.0437915	0.938897	76	0.982688	0.955437
peak_1768305_Liver_ENSG00000087191.12	chr17_63850113_T_T_b38_Red_blood_cell_(erythrocyte)_count	Red_blood_cell_(erythrocyte)_count	chr17_63850113_T_T_b38	17_63863240_C_C_b38	30010_irnt	peak_1768305	rs2727276	17_63852349_G_A_b38	7.7008e-08	0.00243333	0.0470468	0.95052	83	132	88	0.997567	0.952838	6903	931	30010_irnt	Red_blood_cell_(erythrocyte)_count	Liver	ENSG00000087191.12	PSMC5	Red_blood_cell_(erythrocyte)_count	chr17_63889464_C_T_b38	chr17_63850113_T_T_b38	0.0231584	3.34227e-06	0.0226172	0.954218	2837	0.976835	0.976846	Liver	ENSG00000087191.12	peak_1768305	chr17_63852349_G_A_b38	chr17_63889464_C_T_b38	0.0468684	0.00280582	0.0503094	0.897448	76	0.947758	0.946917
peak_1768305_Liver_ENSG00000087191.12	chr17_63863240_C_C_b38_Haemoglobin_concentration	Haemoglobin_concentration	chr17_63863240_C_C_b38	17_63863240_C_C_b38	30020_irnt	peak_1768305	rs2727276	17_63852349_G_A_b38	4.74799e-09	0.00292946	0.0568432	0.940227	83	132	88	0.997071	0.94299	5753	742	30020_irnt	Haemoglobin_concentration	Liver	ENSG00000087191.12	PSMC5	Haemoglobin_concentration	chr17_63889464_C_T_b38	chr17_63863240_C_C_b38	0.0163488	7.4489e-07	0.0156724	0.967977	2837	0.98365	0.984067	Liver	ENSG00000087191.12	peak_1768305	chr17_63852349_G_A_b38	chr17_63889464_C_T_b38	0.0468684	0.00280582	0.0503094	0.897448	76	0.947758	0.946917
peak_1768305_Liver_ENSG00000087191.12	chr17_63863240_C_C_b38_Haematocrit_percentage	Haematocrit_percentage	chr17_63863240_C_C_b38	17_63863444_G_G_b38	30030_irnt	peak_1768305	rs2727276	17_63852349_G_A_b38	8.61315e-11	0.00282005	0.0546828	0.942497	83	132	88	0.99718	0.945163	5202	675	30030_irnt	Haematocrit_percentage	Liver	ENSG00000087191.12	PSMC5	Haematocrit_percentage	chr17_63889464_C_T_b38	chr17_63863240_C_C_b38	0.016586	1.00126e-08	0.0159144	0.9675	2837	0.983414	0.983817	Liver	ENSG00000087191.12	peak_1768305	chr17_63852349_G_A_b38	chr17_63889464_C_T_b38	0.0468684	0.00280582	0.0503094	0.897448	76	0.947758	0.946917
peak_1768305_Liver_ENSG00000108592.16	chr17_63850113_T_T_b38_Red_blood_cell_(erythrocyte)_count	Red_blood_cell_(erythrocyte)_count	chr17_63850113_T_T_b38	17_63863240_C_C_b38	30010_irnt	peak_1768305	rs2727276	17_63852349_G_A_b38	7.7008e-08	0.00243333	0.0470468	0.95052	83	132	88	0.997567	0.952838	6903	931	30010_irnt	Red_blood_cell_(erythrocyte)_count	Liver	ENSG00000108592.16	FTSJ3	Red_blood_cell_(erythrocyte)_count	chr17_63720502_A_T_b38	chr17_63850113_T_T_b38	7.88455e-16	6.18174e-06	0.0426427	0.957351	2827	0.999994	0.957357	Liver	ENSG00000108592.16	peak_1768305	chr17_63852349_G_A_b38	chr17_63720502_A_T_b38	5.14846e-17	0.00283527	0.0507979	0.946367	76	0.997165	0.949058
peak_1768305_Liver_ENSG00000108592.16	chr17_63863240_C_C_b38_Haematocrit_percentage	Haematocrit_percentage	chr17_63863240_C_C_b38	17_63863444_G_G_b38	30030_irnt	peak_1768305	rs2727276	17_63852349_G_A_b38	8.61315e-11	0.00282005	0.0546828	0.942497	83	132	88	0.99718	0.945163	5202	675	30030_irnt	Haematocrit_percentage	Liver	ENSG00000108592.16	FTSJ3	Haematocrit_percentage	chr17_63720502_A_T_b38	chr17_63863240_C_C_b38	7.44908e-16	2.44291e-08	0.0402323	0.959768	2827	1	0.959768	Liver	ENSG00000108592.16	peak_1768305	chr17_63852349_G_A_b38	chr17_63720502_A_T_b38	5.14846e-17	0.00283527	0.0507979	0.946367	76	0.997165	0.949058
peak_1768305_Liver_ENSG00000108592.16	chr17_63863240_C_C_b38_Haemoglobin_concentration	Haemoglobin_concentration	chr17_63863240_C_C_b38	17_63863240_C_C_b38	30020_irnt	peak_1768305	rs2727276	17_63852349_G_A_b38	4.74799e-09	0.00292946	0.0568432	0.940227	83	132	88	0.997071	0.94299	5753	742	30020_irnt	Haemoglobin_concentration	Liver	ENSG00000108592.16	FTSJ3	Haemoglobin_concentration	chr17_63720502_A_T_b38	chr17_63863240_C_C_b38	8.3998e-16	2.07911e-06	0.0454948	0.954503	2827	0.999998	0.954505	Liver	ENSG00000108592.16	peak_1768305	chr17_63852349_G_A_b38	chr17_63720502_A_T_b38	5.14846e-17	0.00283527	0.0507979	0.946367	76	0.997165	0.949058
peak_1768305_Liver_ENSG00000198231.12	chr17_63863240_C_C_b38_Haemoglobin_concentration	Haemoglobin_concentration	chr17_63863240_C_C_b38	17_63863240_C_C_b38	30020_irnt	peak_1768305	rs2727276	17_63852349_G_A_b38	4.74799e-09	0.00292946	0.0568432	0.940227	83	132	88	0.997071	0.94299	5753	742	30020_irnt	Haemoglobin_concentration	Liver	ENSG00000198231.12	DDX42	Haemoglobin_concentration	chr17_63763876_G_A_b38	chr17_63863240_C_C_b38	0.101584	3.11279e-06	0.0686893	0.829719	2899	0.898408	0.923543	Liver	ENSG00000198231.12	peak_1768305	chr17_63852349_G_A_b38	chr17_63763876_G_A_b38	0.0626036	0.00306159	0.0549989	0.875906	76	0.930905	0.940919
peak_1768305_Liver_ENSG00000198231.12	chr17_63850113_T_T_b38_Red_blood_cell_(erythrocyte)_count	Red_blood_cell_(erythrocyte)_count	chr17_63850113_T_T_b38	17_63863240_C_C_b38	30010_irnt	peak_1768305	rs2727276	17_63852349_G_A_b38	7.7008e-08	0.00243333	0.0470468	0.95052	83	132	88	0.997567	0.952838	6903	931	30010_irnt	Red_blood_cell_(erythrocyte)_count	Liver	ENSG00000198231.12	DDX42	Red_blood_cell_(erythrocyte)_count	chr17_63763876_G_A_b38	chr17_63850113_T_T_b38	0.11811	1.14639e-05	0.080026	0.801836	2899	0.881862	0.909253	Liver	ENSG00000198231.12	peak_1768305	chr17_63852349_G_A_b38	chr17_63763876_G_A_b38	0.0626036	0.00306159	0.0549989	0.875906	76	0.930905	0.940919
peak_1768305_Liver_ENSG00000198231.12	chr17_63863240_C_C_b38_Haematocrit_percentage	Haematocrit_percentage	chr17_63863240_C_C_b38	17_63863444_G_G_b38	30030_irnt	peak_1768305	rs2727276	17_63852349_G_A_b38	8.61315e-11	0.00282005	0.0546828	0.942497	83	132	88	0.99718	0.945163	5202	675	30030_irnt	Haematocrit_percentage	Liver	ENSG00000198231.12	DDX42	Haematocrit_percentage	chr17_63763876_G_A_b38	chr17_63863240_C_C_b38	0.0996633	4.04626e-08	0.0673712	0.832965	2899	0.900337	0.925171	Liver	ENSG00000198231.12	peak_1768305	chr17_63852349_G_A_b38	chr17_63763876_G_A_b38	0.0626036	0.00306159	0.0549989	0.875906	76	0.930905	0.940919
peak_1768305_Lung_ENSG00000087191.12	chr17_63863240_C_C_b38_Haematocrit_percentage	Haematocrit_percentage	chr17_63863240_C_C_b38	17_63863444_G_G_b38	30030_irnt	peak_1768305	rs2727276	17_63852349_G_A_b38	8.61315e-11	0.00282005	0.0546828	0.942497	83	132	88	0.99718	0.945163	5202	675	30030_irnt	Haematocrit_percentage	Lung	ENSG00000087191.12	PSMC5	Haematocrit_percentage	chr17_63814024_G_A_b38	chr17_63863240_C_C_b38	7.69156e-15	2.80949e-09	0.00374071	0.996259	2837	1	0.996259	Lung	ENSG00000087191.12	peak_1768305	chr17_63852349_G_A_b38	chr17_63814024_G_A_b38	3.14088e-12	0.00327962	0.058916	0.937804	76	0.99672	0.94089
peak_1768305_Lung_ENSG00000087191.12	chr17_63850113_T_T_b38_Red_blood_cell_(erythrocyte)_count	Red_blood_cell_(erythrocyte)_count	chr17_63850113_T_T_b38	17_63863240_C_C_b38	30010_irnt	peak_1768305	rs2727276	17_63852349_G_A_b38	7.7008e-08	0.00243333	0.0470468	0.95052	83	132	88	0.997567	0.952838	6903	931	30010_irnt	Red_blood_cell_(erythrocyte)_count	Lung	ENSG00000087191.12	PSMC5	Red_blood_cell_(erythrocyte)_count	chr17_63814024_G_A_b38	chr17_63850113_T_T_b38	1.02289e-14	8.93247e-07	0.00530495	0.994694	2837	0.999999	0.994695	Lung	ENSG00000087191.12	peak_1768305	chr17_63852349_G_A_b38	chr17_63814024_G_A_b38	3.14088e-12	0.00327962	0.058916	0.937804	76	0.99672	0.94089
peak_1768305_Lung_ENSG00000087191.12	chr17_63863240_C_C_b38_Haemoglobin_concentration	Haemoglobin_concentration	chr17_63863240_C_C_b38	17_63863240_C_C_b38	30020_irnt	peak_1768305	rs2727276	17_63852349_G_A_b38	4.74799e-09	0.00292946	0.0568432	0.940227	83	132	88	0.997071	0.94299	5753	742	30020_irnt	Haemoglobin_concentration	Lung	ENSG00000087191.12	PSMC5	Haemoglobin_concentration	chr17_63814024_G_A_b38	chr17_63863240_C_C_b38	7.57832e-15	2.08924e-07	0.0036709	0.996329	2837	1	0.996329	Lung	ENSG00000087191.12	peak_1768305	chr17_63852349_G_A_b38	chr17_63814024_G_A_b38	3.14088e-12	0.00327962	0.058916	0.937804	76	0.99672	0.94089
peak_1768305_Lung_ENSG00000108592.16	chr17_63850113_T_T_b38_Red_blood_cell_(erythrocyte)_count	Red_blood_cell_(erythrocyte)_count	chr17_63850113_T_T_b38	17_63863240_C_C_b38	30010_irnt	peak_1768305	rs2727276	17_63852349_G_A_b38	7.7008e-08	0.00243333	0.0470468	0.95052	83	132	88	0.997567	0.952838	6903	931	30010_irnt	Red_blood_cell_(erythrocyte)_count	Lung	ENSG00000108592.16	FTSJ3	Red_blood_cell_(erythrocyte)_count	chr17_63791735_G_A_b38	chr17_63850113_T_T_b38	2.33759e-97	6.00988e-06	0.0414294	0.958565	2827	0.999994	0.95857	Lung	ENSG00000108592.16	peak_1768305	chr17_63852349_G_A_b38	chr17_63791735_G_A_b38	3.46802e-122	0.00245127	0.0437825	0.953766	76	0.997549	0.95611
peak_1768305_Lung_ENSG00000108592.16	chr17_63863240_C_C_b38_Haematocrit_percentage	Haematocrit_percentage	chr17_63863240_C_C_b38	17_63863444_G_G_b38	30030_irnt	peak_1768305	rs2727276	17_63852349_G_A_b38	8.61315e-11	0.00282005	0.0546828	0.942497	83	132	88	0.99718	0.945163	5202	675	30030_irnt	Haematocrit_percentage	Lung	ENSG00000108592.16	FTSJ3	Haematocrit_percentage	chr17_63791735_G_A_b38	chr17_63863240_C_C_b38	2.20928e-97	2.37586e-08	0.0391005	0.960899	2827	1	0.960899	Lung	ENSG00000108592.16	peak_1768305	chr17_63852349_G_A_b38	chr17_63791735_G_A_b38	3.46802e-122	0.00245127	0.0437825	0.953766	76	0.997549	0.95611
peak_1768305_Lung_ENSG00000108592.16	chr17_63863240_C_C_b38_Haemoglobin_concentration	Haemoglobin_concentration	chr17_63863240_C_C_b38	17_63863240_C_C_b38	30020_irnt	peak_1768305	rs2727276	17_63852349_G_A_b38	4.74799e-09	0.00292946	0.0568432	0.940227	83	132	88	0.997071	0.94299	5753	742	30020_irnt	Haemoglobin_concentration	Lung	ENSG00000108592.16	FTSJ3	Haemoglobin_concentration	chr17_63791735_G_A_b38	chr17_63863240_C_C_b38	2.48115e-97	2.01385e-06	0.0440353	0.955963	2827	0.999998	0.955965	Lung	ENSG00000108592.16	peak_1768305	chr17_63852349_G_A_b38	chr17_63791735_G_A_b38	3.46802e-122	0.00245127	0.0437825	0.953766	76	0.997549	0.95611
peak_1768305_Lung_ENSG00000198231.12	chr17_63863240_C_C_b38_Haemoglobin_concentration	Haemoglobin_concentration	chr17_63863240_C_C_b38	17_63863240_C_C_b38	30020_irnt	peak_1768305	rs2727276	17_63852349_G_A_b38	4.74799e-09	0.00292946	0.0568432	0.940227	83	132	88	0.997071	0.94299	5753	742	30020_irnt	Haemoglobin_concentration	Lung	ENSG00000198231.12	DDX42	Haemoglobin_concentration	chr17_63728778_A_G_b38	chr17_63863240_C_C_b38	1.41024e-06	5.27849e-07	0.0107994	0.989199	2899	0.999998	0.989201	Lung	ENSG00000198231.12	peak_1768305	chr17_63852349_G_A_b38	chr17_63728778_A_G_b38	2.75723e-06	0.00418347	0.075429	0.920385	76	0.995814	0.924254
peak_1768305_Lung_ENSG00000198231.12	chr17_63863240_C_C_b38_Haematocrit_percentage	Haematocrit_percentage	chr17_63863240_C_C_b38	17_63863444_G_G_b38	30030_irnt	peak_1768305	rs2727276	17_63852349_G_A_b38	8.61315e-11	0.00282005	0.0546828	0.942497	83	132	88	0.99718	0.945163	5202	675	30030_irnt	Haematocrit_percentage	Lung	ENSG00000198231.12	DDX42	Haematocrit_percentage	chr17_63728778_A_G_b38	chr17_63863240_C_C_b38	1.30278e-06	6.46077e-09	0.00990024	0.990098	2899	0.999999	0.9901	Lung	ENSG00000198231.12	peak_1768305	chr17_63852349_G_A_b38	chr17_63728778_A_G_b38	2.75723e-06	0.00418347	0.075429	0.920385	76	0.995814	0.924254
peak_1768305_Lung_ENSG00000198231.12	chr17_63850113_T_T_b38_Red_blood_cell_(erythrocyte)_count	Red_blood_cell_(erythrocyte)_count	chr17_63850113_T_T_b38	17_63863240_C_C_b38	30010_irnt	peak_1768305	rs2727276	17_63852349_G_A_b38	7.7008e-08	0.00243333	0.0470468	0.95052	83	132	88	0.997567	0.952838	6903	931	30010_irnt	Red_blood_cell_(erythrocyte)_count	Lung	ENSG00000198231.12	DDX42	Red_blood_cell_(erythrocyte)_count	chr17_63728778_A_G_b38	chr17_63850113_T_T_b38	1.89134e-06	2.24239e-06	0.0148251	0.985171	2899	0.999996	0.985175	Lung	ENSG00000198231.12	peak_1768305	chr17_63852349_G_A_b38	chr17_63728778_A_G_b38	2.75723e-06	0.00418347	0.075429	0.920385	76	0.995814	0.924254
peak_1768305_Lung_ENSG00000240280.6	chr17_63863240_C_C_b38_Haematocrit_percentage	Haematocrit_percentage	chr17_63863240_C_C_b38	17_63863444_G_G_b38	30030_irnt	peak_1768305	rs2727276	17_63852349_G_A_b38	8.61315e-11	0.00282005	0.0546828	0.942497	83	132	88	0.99718	0.945163	5202	675	30030_irnt	Haematocrit_percentage	Lung	ENSG00000240280.6	TCAM1P	Haematocrit_percentage	chr17_63843137_T_C_b38	chr17_63863240_C_C_b38	1.03399e-33	8.37974e-09	0.0131479	0.986852	2777	1	0.986852	Lung	ENSG00000240280.6	peak_1768305	chr17_63852349_G_A_b38	chr17_63843137_T_C_b38	1.23632e-39	0.00327706	0.0588693	0.937854	76	0.996723	0.940937
peak_1768305_Lung_ENSG00000240280.6	chr17_63863240_C_C_b38_Haemoglobin_concentration	Haemoglobin_concentration	chr17_63863240_C_C_b38	17_63863240_C_C_b38	30020_irnt	peak_1768305	rs2727276	17_63852349_G_A_b38	4.74799e-09	0.00292946	0.0568432	0.940227	83	132	88	0.997071	0.94299	5753	742	30020_irnt	Haemoglobin_concentration	Lung	ENSG00000240280.6	TCAM1P	Haemoglobin_concentration	chr17_63843137_T_C_b38	chr17_63863240_C_C_b38	1.13555e-33	6.94582e-07	0.0145376	0.985462	2777	0.999999	0.985462	Lung	ENSG00000240280.6	peak_1768305	chr17_63852349_G_A_b38	chr17_63843137_T_C_b38	1.23632e-39	0.00327706	0.0588693	0.937854	76	0.996723	0.940937
peak_1768305_Lung_ENSG00000240280.6	chr17_63850113_T_T_b38_Red_blood_cell_(erythrocyte)_count	Red_blood_cell_(erythrocyte)_count	chr17_63850113_T_T_b38	17_63863240_C_C_b38	30010_irnt	peak_1768305	rs2727276	17_63852349_G_A_b38	7.7008e-08	0.00243333	0.0470468	0.95052	83	132	88	0.997567	0.952838	6903	931	30010_irnt	Red_blood_cell_(erythrocyte)_count	Lung	ENSG00000240280.6	TCAM1P	Red_blood_cell_(erythrocyte)_count	chr17_63843137_T_C_b38	chr17_63850113_T_T_b38	1.43154e-33	2.77362e-06	0.0185879	0.981409	2777	0.999997	0.981412	Lung	ENSG00000240280.6	peak_1768305	chr17_63852349_G_A_b38	chr17_63843137_T_C_b38	1.23632e-39	0.00327706	0.0588693	0.937854	76	0.996723	0.940937
peak_1768305_Minor_Salivary_Gland_ENSG00000108592.16	chr17_63850113_T_T_b38_Red_blood_cell_(erythrocyte)_count	Red_blood_cell_(erythrocyte)_count	chr17_63850113_T_T_b38	17_63863240_C_C_b38	30010_irnt	peak_1768305	rs2727276	17_63852349_G_A_b38	7.7008e-08	0.00243333	0.0470468	0.95052	83	132	88	0.997567	0.952838	6903	931	30010_irnt	Red_blood_cell_(erythrocyte)_count	Minor_Salivary_Gland	ENSG00000108592.16	FTSJ3	Red_blood_cell_(erythrocyte)_count	chr17_63751592_G_A_b38	chr17_63850113_T_T_b38	2.45182e-10	3.31174e-06	0.0223803	0.977616	2819	0.999997	0.97762	Minor_Salivary_Gland	ENSG00000108592.16	peak_1768305	chr17_63852349_G_A_b38	chr17_63751592_G_A_b38	1.79232e-11	0.00312209	0.056038	0.94084	76	0.996878	0.943786
peak_1768305_Minor_Salivary_Gland_ENSG00000108592.16	chr17_63863240_C_C_b38_Haematocrit_percentage	Haematocrit_percentage	chr17_63863240_C_C_b38	17_63863444_G_G_b38	30030_irnt	peak_1768305	rs2727276	17_63852349_G_A_b38	8.61315e-11	0.00282005	0.0546828	0.942497	83	132	88	0.99718	0.945163	5202	675	30030_irnt	Haematocrit_percentage	Minor_Salivary_Gland	ENSG00000108592.16	FTSJ3	Haematocrit_percentage	chr17_63751592_G_A_b38	chr17_63863240_C_C_b38	1.91526e-10	1.0821e-08	0.0172634	0.982737	2819	1	0.982737	Minor_Salivary_Gland	ENSG00000108592.16	peak_1768305	chr17_63852349_G_A_b38	chr17_63751592_G_A_b38	1.79232e-11	0.00312209	0.056038	0.94084	76	0.996878	0.943786
peak_1768305_Minor_Salivary_Gland_ENSG00000108592.16	chr17_63863240_C_C_b38_Haemoglobin_concentration	Haemoglobin_concentration	chr17_63863240_C_C_b38	17_63863240_C_C_b38	30020_irnt	peak_1768305	rs2727276	17_63852349_G_A_b38	4.74799e-09	0.00292946	0.0568432	0.940227	83	132	88	0.997071	0.94299	5753	742	30020_irnt	Haemoglobin_concentration	Minor_Salivary_Gland	ENSG00000108592.16	FTSJ3	Haemoglobin_concentration	chr17_63751592_G_A_b38	chr17_63863240_C_C_b38	2.00289e-10	8.54079e-07	0.0180991	0.9819	2819	0.999999	0.981901	Minor_Salivary_Gland	ENSG00000108592.16	peak_1768305	chr17_63852349_G_A_b38	chr17_63751592_G_A_b38	1.79232e-11	0.00312209	0.056038	0.94084	76	0.996878	0.943786
peak_1768305_Minor_Salivary_Gland_ENSG00000240280.6	chr17_63850113_T_T_b38_Red_blood_cell_(erythrocyte)_count	Red_blood_cell_(erythrocyte)_count	chr17_63850113_T_T_b38	17_63863240_C_C_b38	30010_irnt	peak_1768305	rs2727276	17_63852349_G_A_b38	7.7008e-08	0.00243333	0.0470468	0.95052	83	132	88	0.997567	0.952838	6903	931	30010_irnt	Red_blood_cell_(erythrocyte)_count	Minor_Salivary_Gland	ENSG00000240280.6	TCAM1P	Red_blood_cell_(erythrocyte)_count	chr17_63866085_GACAA_G_b38	chr17_63850113_T_T_b38	0.0626157	8.57802e-06	0.0596449	0.877722	2769	0.937367	0.93637	Minor_Salivary_Gland	ENSG00000240280.6	peak_1768305	chr17_63852349_G_A_b38	chr17_63866085_GACAA_G_b38	0.0137044	0.00321198	0.0576948	0.924638	76	0.982333	0.941268
peak_1768305_Minor_Salivary_Gland_ENSG00000240280.6	chr17_63863240_C_C_b38_Haemoglobin_concentration	Haemoglobin_concentration	chr17_63863240_C_C_b38	17_63863240_C_C_b38	30020_irnt	peak_1768305	rs2727276	17_63852349_G_A_b38	4.74799e-09	0.00292946	0.0568432	0.940227	83	132	88	0.997071	0.94299	5753	742	30020_irnt	Haemoglobin_concentration	Minor_Salivary_Gland	ENSG00000240280.6	TCAM1P	Haemoglobin_concentration	chr17_63866085_GACAA_G_b38	chr17_63863240_C_C_b38	0.0488872	2.11434e-06	0.0463483	0.90476	2769	0.951108	0.951269	Minor_Salivary_Gland	ENSG00000240280.6	peak_1768305	chr17_63852349_G_A_b38	chr17_63866085_GACAA_G_b38	0.0137044	0.00321198	0.0576948	0.924638	76	0.982333	0.941268
peak_1768305_Minor_Salivary_Gland_ENSG00000240280.6	chr17_63863240_C_C_b38_Haematocrit_percentage	Haematocrit_percentage	chr17_63863240_C_C_b38	17_63863444_G_G_b38	30030_irnt	peak_1768305	rs2727276	17_63852349_G_A_b38	8.61315e-11	0.00282005	0.0546828	0.942497	83	132	88	0.99718	0.945163	5202	675	30030_irnt	Haematocrit_percentage	Minor_Salivary_Gland	ENSG00000240280.6	TCAM1P	Haematocrit_percentage	chr17_63866085_GACAA_G_b38	chr17_63863240_C_C_b38	0.0482143	2.76282e-08	0.0456965	0.906089	2769	0.951786	0.951989	Minor_Salivary_Gland	ENSG00000240280.6	peak_1768305	chr17_63852349_G_A_b38	chr17_63866085_GACAA_G_b38	0.0137044	0.00321198	0.0576948	0.924638	76	0.982333	0.941268
peak_1768305_Muscle_Skeletal_ENSG00000087191.12	chr17_63850113_T_T_b38_Red_blood_cell_(erythrocyte)_count	Red_blood_cell_(erythrocyte)_count	chr17_63850113_T_T_b38	17_63863240_C_C_b38	30010_irnt	peak_1768305	rs2727276	17_63852349_G_A_b38	7.7008e-08	0.00243333	0.0470468	0.95052	83	132	88	0.997567	0.952838	6903	931	30010_irnt	Red_blood_cell_(erythrocyte)_count	Muscle_Skeletal	ENSG00000087191.12	PSMC5	Red_blood_cell_(erythrocyte)_count	chr17_63728247_G_A_b38	chr17_63850113_T_T_b38	5.36401e-08	1.31963e-06	0.00831506	0.991684	2837	0.999999	0.991685	Muscle_Skeletal	ENSG00000087191.12	peak_1768305	chr17_63852349_G_A_b38	chr17_63728247_G_A_b38	9.42308e-10	0.00173028	0.0306103	0.967659	76	0.99827	0.969337
peak_1768305_Muscle_Skeletal_ENSG00000087191.12	chr17_63863240_C_C_b38_Haemoglobin_concentration	Haemoglobin_concentration	chr17_63863240_C_C_b38	17_63863240_C_C_b38	30020_irnt	peak_1768305	rs2727276	17_63852349_G_A_b38	4.74799e-09	0.00292946	0.0568432	0.940227	83	132	88	0.997071	0.94299	5753	742	30020_irnt	Haemoglobin_concentration	Muscle_Skeletal	ENSG00000087191.12	PSMC5	Haemoglobin_concentration	chr17_63728247_G_A_b38	chr17_63863240_C_C_b38	3.89955e-08	3.02868e-07	0.00577163	0.994228	2837	1	0.994228	Muscle_Skeletal	ENSG00000087191.12	peak_1768305	chr17_63852349_G_A_b38	chr17_63728247_G_A_b38	9.42308e-10	0.00173028	0.0306103	0.967659	76	0.99827	0.969337
peak_1768305_Muscle_Skeletal_ENSG00000087191.12	chr17_63863240_C_C_b38_Haematocrit_percentage	Haematocrit_percentage	chr17_63863240_C_C_b38	17_63863444_G_G_b38	30030_irnt	peak_1768305	rs2727276	17_63852349_G_A_b38	8.61315e-11	0.00282005	0.0546828	0.942497	83	132	88	0.99718	0.945163	5202	675	30030_irnt	Haematocrit_percentage	Muscle_Skeletal	ENSG00000087191.12	PSMC5	Haematocrit_percentage	chr17_63728247_G_A_b38	chr17_63863240_C_C_b38	3.92524e-08	4.03926e-09	0.00581624	0.994184	2837	1	0.994184	Muscle_Skeletal	ENSG00000087191.12	peak_1768305	chr17_63852349_G_A_b38	chr17_63728247_G_A_b38	9.42308e-10	0.00173028	0.0306103	0.967659	76	0.99827	0.969337
peak_1768305_Muscle_Skeletal_ENSG00000108592.16	chr17_63863240_C_C_b38_Haematocrit_percentage	Haematocrit_percentage	chr17_63863240_C_C_b38	17_63863444_G_G_b38	30030_irnt	peak_1768305	rs2727276	17_63852349_G_A_b38	8.61315e-11	0.00282005	0.0546828	0.942497	83	132	88	0.99718	0.945163	5202	675	30030_irnt	Haematocrit_percentage	Muscle_Skeletal	ENSG00000108592.16	FTSJ3	Haematocrit_percentage	chr17_63820703_C_CGCTTGAACCTGGAAGACGG_b38	chr17_63863240_C_C_b38	3.78575e-173	2.32701e-08	0.038276	0.961724	2827	1	0.961724	Muscle_Skeletal	ENSG00000108592.16	peak_1768305	chr17_63852349_G_A_b38	chr17_63820703_C_CGCTTGAACCTGGAAGACGG_b38	3.27224e-202	0.00411192	0.0741217	0.921766	76	0.995888	0.925572
peak_1768305_Muscle_Skeletal_ENSG00000108592.16	chr17_63850113_T_T_b38_Red_blood_cell_(erythrocyte)_count	Red_blood_cell_(erythrocyte)_count	chr17_63850113_T_T_b38	17_63863240_C_C_b38	30010_irnt	peak_1768305	rs2727276	17_63852349_G_A_b38	7.7008e-08	0.00243333	0.0470468	0.95052	83	132	88	0.997567	0.952838	6903	931	30010_irnt	Red_blood_cell_(erythrocyte)_count	Muscle_Skeletal	ENSG00000108592.16	FTSJ3	Red_blood_cell_(erythrocyte)_count	chr17_63820703_C_CGCTTGAACCTGGAAGACGG_b38	chr17_63850113_T_T_b38	4.00629e-173	5.88732e-06	0.0405641	0.95943	2827	0.999994	0.959436	Muscle_Skeletal	ENSG00000108592.16	peak_1768305	chr17_63852349_G_A_b38	chr17_63820703_C_CGCTTGAACCTGGAAGACGG_b38	3.27224e-202	0.00411192	0.0741217	0.921766	76	0.995888	0.925572
peak_1768305_Muscle_Skeletal_ENSG00000108592.16	chr17_63863240_C_C_b38_Haemoglobin_concentration	Haemoglobin_concentration	chr17_63863240_C_C_b38	17_63863240_C_C_b38	30020_irnt	peak_1768305	rs2727276	17_63852349_G_A_b38	4.74799e-09	0.00292946	0.0568432	0.940227	83	132	88	0.997071	0.94299	5753	742	30020_irnt	Haemoglobin_concentration	Muscle_Skeletal	ENSG00000108592.16	FTSJ3	Haemoglobin_concentration	chr17_63820703_C_CGCTTGAACCTGGAAGACGG_b38	chr17_63863240_C_C_b38	3.09634e-173	1.43648e-06	0.0311235	0.968875	2827	0.999999	0.968876	Muscle_Skeletal	ENSG00000108592.16	peak_1768305	chr17_63852349_G_A_b38	chr17_63820703_C_CGCTTGAACCTGGAAGACGG_b38	3.27224e-202	0.00411192	0.0741217	0.921766	76	0.995888	0.925572
peak_1768305_Muscle_Skeletal_ENSG00000198231.12	chr17_63863240_C_C_b38_Haemoglobin_concentration	Haemoglobin_concentration	chr17_63863240_C_C_b38	17_63863240_C_C_b38	30020_irnt	peak_1768305	rs2727276	17_63852349_G_A_b38	4.74799e-09	0.00292946	0.0568432	0.940227	83	132	88	0.997071	0.94299	5753	742	30020_irnt	Haemoglobin_concentration	Muscle_Skeletal	ENSG00000198231.12	DDX42	Haemoglobin_concentration	chr17_63898733_T_C_b38	chr17_63863240_C_C_b38	1.37694e-14	2.3319e-07	0.00421212	0.995788	2899	1	0.995788	Muscle_Skeletal	ENSG00000198231.12	peak_1768305	chr17_63852349_G_A_b38	chr17_63898733_T_C_b38	1.12452e-12	0.00405802	0.073137	0.922805	76	0.995942	0.926565
peak_1768305_Muscle_Skeletal_ENSG00000198231.12	chr17_63863240_C_C_b38_Haematocrit_percentage	Haematocrit_percentage	chr17_63863240_C_C_b38	17_63863444_G_G_b38	30030_irnt	peak_1768305	rs2727276	17_63852349_G_A_b38	8.61315e-11	0.00282005	0.0546828	0.942497	83	132	88	0.99718	0.945163	5202	675	30030_irnt	Haematocrit_percentage	Muscle_Skeletal	ENSG00000198231.12	DDX42	Haematocrit_percentage	chr17_63898733_T_C_b38	chr17_63863240_C_C_b38	1.38557e-14	3.10899e-09	0.00424479	0.995755	2899	1	0.995755	Muscle_Skeletal	ENSG00000198231.12	peak_1768305	chr17_63852349_G_A_b38	chr17_63898733_T_C_b38	1.12452e-12	0.00405802	0.073137	0.922805	76	0.995942	0.926565
peak_1768305_Muscle_Skeletal_ENSG00000198231.12	chr17_63850113_T_T_b38_Red_blood_cell_(erythrocyte)_count	Red_blood_cell_(erythrocyte)_count	chr17_63850113_T_T_b38	17_63863240_C_C_b38	30010_irnt	peak_1768305	rs2727276	17_63852349_G_A_b38	7.7008e-08	0.00243333	0.0470468	0.95052	83	132	88	0.997567	0.952838	6903	931	30010_irnt	Red_blood_cell_(erythrocyte)_count	Muscle_Skeletal	ENSG00000198231.12	DDX42	Red_blood_cell_(erythrocyte)_count	chr17_63898733_T_C_b38	chr17_63850113_T_T_b38	1.81054e-14	9.71246e-07	0.00585376	0.994145	2899	0.999999	0.994146	Muscle_Skeletal	ENSG00000198231.12	peak_1768305	chr17_63852349_G_A_b38	chr17_63898733_T_C_b38	1.12452e-12	0.00405802	0.073137	0.922805	76	0.995942	0.926565
peak_1768305_Nerve_Tibial_ENSG00000087191.12	chr17_63863240_C_C_b38_Haematocrit_percentage	Haematocrit_percentage	chr17_63863240_C_C_b38	17_63863444_G_G_b38	30030_irnt	peak_1768305	rs2727276	17_63852349_G_A_b38	8.61315e-11	0.00282005	0.0546828	0.942497	83	132	88	0.99718	0.945163	5202	675	30030_irnt	Haematocrit_percentage	Nerve_Tibial	ENSG00000087191.12	PSMC5	Haematocrit_percentage	chr17_63814024_G_A_b38	chr17_63863240_C_C_b38	8.41022e-20	6.3201e-09	0.00966573	0.990334	2837	1	0.990334	Nerve_Tibial	ENSG00000087191.12	peak_1768305	chr17_63852349_G_A_b38	chr17_63814024_G_A_b38	5.82333e-17	0.0040873	0.0736719	0.922241	76	0.995913	0.926026
peak_1768305_Nerve_Tibial_ENSG00000087191.12	chr17_63863240_C_C_b38_Haemoglobin_concentration	Haemoglobin_concentration	chr17_63863240_C_C_b38	17_63863240_C_C_b38	30020_irnt	peak_1768305	rs2727276	17_63852349_G_A_b38	4.74799e-09	0.00292946	0.0568432	0.940227	83	132	88	0.997071	0.94299	5753	742	30020_irnt	Haemoglobin_concentration	Nerve_Tibial	ENSG00000087191.12	PSMC5	Haemoglobin_concentration	chr17_63814024_G_A_b38	chr17_63863240_C_C_b38	9.62796e-20	5.46077e-07	0.0112102	0.988789	2837	0.999999	0.98879	Nerve_Tibial	ENSG00000087191.12	peak_1768305	chr17_63852349_G_A_b38	chr17_63814024_G_A_b38	5.82333e-17	0.0040873	0.0736719	0.922241	76	0.995913	0.926026
peak_1768305_Nerve_Tibial_ENSG00000087191.12	chr17_63850113_T_T_b38_Red_blood_cell_(erythrocyte)_count	Red_blood_cell_(erythrocyte)_count	chr17_63850113_T_T_b38	17_63863240_C_C_b38	30010_irnt	peak_1768305	rs2727276	17_63852349_G_A_b38	7.7008e-08	0.00243333	0.0470468	0.95052	83	132	88	0.997567	0.952838	6903	931	30010_irnt	Red_blood_cell_(erythrocyte)_count	Nerve_Tibial	ENSG00000087191.12	PSMC5	Red_blood_cell_(erythrocyte)_count	chr17_63814024_G_A_b38	chr17_63850113_T_T_b38	1.23066e-19	2.21098e-06	0.0146076	0.98539	2837	0.999998	0.985392	Nerve_Tibial	ENSG00000087191.12	peak_1768305	chr17_63852349_G_A_b38	chr17_63814024_G_A_b38	5.82333e-17	0.0040873	0.0736719	0.922241	76	0.995913	0.926026
peak_1768305_Nerve_Tibial_ENSG00000108592.16	chr17_63863240_C_C_b38_Haematocrit_percentage	Haematocrit_percentage	chr17_63863240_C_C_b38	17_63863444_G_G_b38	30030_irnt	peak_1768305	rs2727276	17_63852349_G_A_b38	8.61315e-11	0.00282005	0.0546828	0.942497	83	132	88	0.99718	0.945163	5202	675	30030_irnt	Haematocrit_percentage	Nerve_Tibial	ENSG00000108592.16	FTSJ3	Haematocrit_percentage	chr17_63849253_A_AT_b38	chr17_63863240_C_C_b38	1.91907e-233	1.05232e-08	0.0167608	0.983239	2827	1	0.983239	Nerve_Tibial	ENSG00000108592.16	peak_1768305	chr17_63852349_G_A_b38	chr17_63849253_A_AT_b38	2.91024e-307	0.000631931	0.0105441	0.988824	76	0.999368	0.989449
peak_1768305_Nerve_Tibial_ENSG00000108592.16	chr17_63850113_T_T_b38_Red_blood_cell_(erythrocyte)_count	Red_blood_cell_(erythrocyte)_count	chr17_63850113_T_T_b38	17_63863240_C_C_b38	30010_irnt	peak_1768305	rs2727276	17_63852349_G_A_b38	7.7008e-08	0.00243333	0.0470468	0.95052	83	132	88	0.997567	0.952838	6903	931	30010_irnt	Red_blood_cell_(erythrocyte)_count	Nerve_Tibial	ENSG00000108592.16	FTSJ3	Red_blood_cell_(erythrocyte)_count	chr17_63849253_A_AT_b38	chr17_63850113_T_T_b38	2.48917e-233	3.26317e-06	0.0220373	0.977959	2827	0.999997	0.977963	Nerve_Tibial	ENSG00000108592.16	peak_1768305	chr17_63852349_G_A_b38	chr17_63849253_A_AT_b38	2.91024e-307	0.000631931	0.0105441	0.988824	76	0.999368	0.989449
peak_1768305_Nerve_Tibial_ENSG00000108592.16	chr17_63863240_C_C_b38_Haemoglobin_concentration	Haemoglobin_concentration	chr17_63863240_C_C_b38	17_63863240_C_C_b38	30020_irnt	peak_1768305	rs2727276	17_63852349_G_A_b38	4.74799e-09	0.00292946	0.0568432	0.940227	83	132	88	0.997071	0.94299	5753	742	30020_irnt	Haemoglobin_concentration	Nerve_Tibial	ENSG00000108592.16	FTSJ3	Haemoglobin_concentration	chr17_63849253_A_AT_b38	chr17_63863240_C_C_b38	2.0536e-233	8.49916e-07	0.018006	0.981993	2827	0.999999	0.981994	Nerve_Tibial	ENSG00000108592.16	peak_1768305	chr17_63852349_G_A_b38	chr17_63849253_A_AT_b38	2.91024e-307	0.000631931	0.0105441	0.988824	76	0.999368	0.989449
peak_1768305_Nerve_Tibial_ENSG00000108604.15	chr17_63863240_C_C_b38_Haemoglobin_concentration	Haemoglobin_concentration	chr17_63863240_C_C_b38	17_63863240_C_C_b38	30020_irnt	peak_1768305	rs2727276	17_63852349_G_A_b38	4.74799e-09	0.00292946	0.0568432	0.940227	83	132	88	0.997071	0.94299	5753	742	30020_irnt	Haemoglobin_concentration	Nerve_Tibial	ENSG00000108604.15	SMARCD2	Haemoglobin_concentration	chr17_63571559_G_A_b38	chr17_63863240_C_C_b38	0.000587967	2.29107e-06	0.0502464	0.949163	2791	0.99941	0.949724	Nerve_Tibial	ENSG00000108604.15	peak_1768305	chr17_63852349_G_A_b38	chr17_63571559_G_A_b38	6.30314e-05	0.0027041	0.0484016	0.948828	76	0.997229	0.951464
peak_1768305_Nerve_Tibial_ENSG00000108604.15	chr17_63863240_C_C_b38_Haematocrit_percentage	Haematocrit_percentage	chr17_63863240_C_C_b38	17_63863444_G_G_b38	30030_irnt	peak_1768305	rs2727276	17_63852349_G_A_b38	8.61315e-11	0.00282005	0.0546828	0.942497	83	132	88	0.99718	0.945163	5202	675	30030_irnt	Haematocrit_percentage	Nerve_Tibial	ENSG00000108604.15	SMARCD2	Haematocrit_percentage	chr17_63571559_G_A_b38	chr17_63863240_C_C_b38	0.000581657	3.00296e-08	0.0496964	0.949722	2791	0.999418	0.950275	Nerve_Tibial	ENSG00000108604.15	peak_1768305	chr17_63852349_G_A_b38	chr17_63571559_G_A_b38	6.30314e-05	0.0027041	0.0484016	0.948828	76	0.997229	0.951464
peak_1768305_Nerve_Tibial_ENSG00000108604.15	chr17_63850113_T_T_b38_Red_blood_cell_(erythrocyte)_count	Red_blood_cell_(erythrocyte)_count	chr17_63850113_T_T_b38	17_63863240_C_C_b38	30010_irnt	peak_1768305	rs2727276	17_63852349_G_A_b38	7.7008e-08	0.00243333	0.0470468	0.95052	83	132	88	0.997567	0.952838	6903	931	30010_irnt	Red_blood_cell_(erythrocyte)_count	Nerve_Tibial	ENSG00000108604.15	SMARCD2	Red_blood_cell_(erythrocyte)_count	chr17_63571559_G_A_b38	chr17_63850113_T_T_b38	0.000787034	9.71413e-06	0.0675971	0.931606	2791	0.999203	0.932349	Nerve_Tibial	ENSG00000108604.15	peak_1768305	chr17_63852349_G_A_b38	chr17_63571559_G_A_b38	6.30314e-05	0.0027041	0.0484016	0.948828	76	0.997229	0.951464
peak_1768305_Nerve_Tibial_ENSG00000198231.12	chr17_63850113_T_T_b38_Red_blood_cell_(erythrocyte)_count	Red_blood_cell_(erythrocyte)_count	chr17_63850113_T_T_b38	17_63863240_C_C_b38	30010_irnt	peak_1768305	rs2727276	17_63852349_G_A_b38	7.7008e-08	0.00243333	0.0470468	0.95052	83	132	88	0.997567	0.952838	6903	931	30010_irnt	Red_blood_cell_(erythrocyte)_count	Nerve_Tibial	ENSG00000198231.12	DDX42	Red_blood_cell_(erythrocyte)_count	chr17_63751797_A_ATAGTGTT_b38	chr17_63850113_T_T_b38	4.20322e-08	1.94259e-06	0.0127092	0.987289	2899	0.999998	0.987291	Nerve_Tibial	ENSG00000198231.12	peak_1768305	chr17_63852349_G_A_b38	chr17_63751797_A_ATAGTGTT_b38	2.79373e-09	0.00226771	0.040429	0.957303	76	0.997732	0.959479
peak_1768305_Nerve_Tibial_ENSG00000198231.12	chr17_63863240_C_C_b38_Haematocrit_percentage	Haematocrit_percentage	chr17_63863240_C_C_b38	17_63863444_G_G_b38	30030_irnt	peak_1768305	rs2727276	17_63852349_G_A_b38	8.61315e-11	0.00282005	0.0546828	0.942497	83	132	88	0.99718	0.945163	5202	675	30030_irnt	Haematocrit_percentage	Nerve_Tibial	ENSG00000198231.12	DDX42	Haematocrit_percentage	chr17_63751797_A_ATAGTGTT_b38	chr17_63863240_C_C_b38	2.8981e-08	5.60254e-09	0.00845215	0.991548	2899	1	0.991548	Nerve_Tibial	ENSG00000198231.12	peak_1768305	chr17_63852349_G_A_b38	chr17_63751797_A_ATAGTGTT_b38	2.79373e-09	0.00226771	0.040429	0.957303	76	0.997732	0.959479
peak_1768305_Nerve_Tibial_ENSG00000198231.12	chr17_63863240_C_C_b38_Haemoglobin_concentration	Haemoglobin_concentration	chr17_63863240_C_C_b38	17_63863240_C_C_b38	30020_irnt	peak_1768305	rs2727276	17_63852349_G_A_b38	4.74799e-09	0.00292946	0.0568432	0.940227	83	132	88	0.997071	0.94299	5753	742	30020_irnt	Haemoglobin_concentration	Nerve_Tibial	ENSG00000198231.12	DDX42	Haemoglobin_concentration	chr17_63751797_A_ATAGTGTT_b38	chr17_63863240_C_C_b38	2.86836e-08	4.18512e-07	0.00835512	0.991644	2899	1	0.991645	Nerve_Tibial	ENSG00000198231.12	peak_1768305	chr17_63852349_G_A_b38	chr17_63751797_A_ATAGTGTT_b38	2.79373e-09	0.00226771	0.040429	0.957303	76	0.997732	0.959479
peak_1768305_Ovary_ENSG00000087191.12	chr17_63863240_C_C_b38_Haematocrit_percentage	Haematocrit_percentage	chr17_63863240_C_C_b38	17_63863444_G_G_b38	30030_irnt	peak_1768305	rs2727276	17_63852349_G_A_b38	8.61315e-11	0.00282005	0.0546828	0.942497	83	132	88	0.99718	0.945163	5202	675	30030_irnt	Haematocrit_percentage	Ovary	ENSG00000087191.12	PSMC5	Haematocrit_percentage	chr17_63911875_GGA_G_b38	chr17_63863240_C_C_b38	5.27281e-05	2.24338e-08	0.0368617	0.963086	2837	0.999947	0.963136	Ovary	ENSG00000087191.12	peak_1768305	chr17_63852349_G_A_b38	chr17_63911875_GGA_G_b38	2.57773e-05	0.00242464	0.0432961	0.954252	76	0.997548	0.956598
peak_1768305_Ovary_ENSG00000087191.12	chr17_63863240_C_C_b38_Haemoglobin_concentration	Haemoglobin_concentration	chr17_63863240_C_C_b38	17_63863240_C_C_b38	30020_irnt	peak_1768305	rs2727276	17_63852349_G_A_b38	4.74799e-09	0.00292946	0.0568432	0.940227	83	132	88	0.997071	0.94299	5753	742	30020_irnt	Haemoglobin_concentration	Ovary	ENSG00000087191.12	PSMC5	Haemoglobin_concentration	chr17_63911875_GGA_G_b38	chr17_63863240_C_C_b38	5.82436e-05	1.87031e-06	0.0408222	0.959118	2837	0.99994	0.959175	Ovary	ENSG00000087191.12	peak_1768305	chr17_63852349_G_A_b38	chr17_63911875_GGA_G_b38	2.57773e-05	0.00242464	0.0432961	0.954252	76	0.997548	0.956598
peak_1768305_Ovary_ENSG00000087191.12	chr17_63850113_T_T_b38_Red_blood_cell_(erythrocyte)_count	Red_blood_cell_(erythrocyte)_count	chr17_63850113_T_T_b38	17_63863240_C_C_b38	30010_irnt	peak_1768305	rs2727276	17_63852349_G_A_b38	7.7008e-08	0.00243333	0.0470468	0.95052	83	132	88	0.997567	0.952838	6903	931	30010_irnt	Red_blood_cell_(erythrocyte)_count	Ovary	ENSG00000087191.12	PSMC5	Red_blood_cell_(erythrocyte)_count	chr17_63911875_GGA_G_b38	chr17_63850113_T_T_b38	7.20652e-05	7.33019e-06	0.0507472	0.949173	2837	0.999921	0.949249	Ovary	ENSG00000087191.12	peak_1768305	chr17_63852349_G_A_b38	chr17_63911875_GGA_G_b38	2.57773e-05	0.00242464	0.0432961	0.954252	76	0.997548	0.956598
peak_1768305_Ovary_ENSG00000108592.16	chr17_63863240_C_C_b38_Haematocrit_percentage	Haematocrit_percentage	chr17_63863240_C_C_b38	17_63863444_G_G_b38	30030_irnt	peak_1768305	rs2727276	17_63852349_G_A_b38	8.61315e-11	0.00282005	0.0546828	0.942497	83	132	88	0.99718	0.945163	5202	675	30030_irnt	Haematocrit_percentage	Ovary	ENSG00000108592.16	FTSJ3	Haematocrit_percentage	chr17_63863240_C_T_b38	chr17_63863240_C_C_b38	1.87842e-38	1.65397e-08	0.0269159	0.973084	2827	1	0.973084	Ovary	ENSG00000108592.16	peak_1768305	chr17_63852349_G_A_b38	chr17_63863240_C_T_b38	4.96604e-43	0.00380664	0.0685445	0.927649	76	0.996193	0.931194
peak_1768305_Ovary_ENSG00000108592.16	chr17_63850113_T_T_b38_Red_blood_cell_(erythrocyte)_count	Red_blood_cell_(erythrocyte)_count	chr17_63850113_T_T_b38	17_63863240_C_C_b38	30010_irnt	peak_1768305	rs2727276	17_63852349_G_A_b38	7.7008e-08	0.00243333	0.0470468	0.95052	83	132	88	0.997567	0.952838	6903	931	30010_irnt	Red_blood_cell_(erythrocyte)_count	Ovary	ENSG00000108592.16	FTSJ3	Red_blood_cell_(erythrocyte)_count	chr17_63863240_C_T_b38	chr17_63850113_T_T_b38	2.49956e-38	5.2617e-06	0.0361472	0.963848	2827	0.999995	0.963853	Ovary	ENSG00000108592.16	peak_1768305	chr17_63852349_G_A_b38	chr17_63863240_C_T_b38	4.96604e-43	0.00380664	0.0685445	0.927649	76	0.996193	0.931194
peak_1768305_Ovary_ENSG00000108592.16	chr17_63863240_C_C_b38_Haemoglobin_concentration	Haemoglobin_concentration	chr17_63863240_C_C_b38	17_63863240_C_C_b38	30020_irnt	peak_1768305	rs2727276	17_63852349_G_A_b38	4.74799e-09	0.00292946	0.0568432	0.940227	83	132	88	0.997071	0.94299	5753	742	30020_irnt	Haemoglobin_concentration	Ovary	ENSG00000108592.16	FTSJ3	Haemoglobin_concentration	chr17_63863240_C_T_b38	chr17_63863240_C_C_b38	2.08923e-38	1.38843e-06	0.0300489	0.96995	2827	0.999999	0.969951	Ovary	ENSG00000108592.16	peak_1768305	chr17_63852349_G_A_b38	chr17_63863240_C_T_b38	4.96604e-43	0.00380664	0.0685445	0.927649	76	0.996193	0.931194
peak_1768305_Pancreas_ENSG00000108588.13	chr17_63863240_C_C_b38_Haematocrit_percentage	Haematocrit_percentage	chr17_63863240_C_C_b38	17_63863444_G_G_b38	30030_irnt	peak_1768305	rs2727276	17_63852349_G_A_b38	8.61315e-11	0.00282005	0.0546828	0.942497	83	132	88	0.99718	0.945163	5202	675	30030_irnt	Haematocrit_percentage	Pancreas	ENSG00000108588.13	CCDC47	Haematocrit_percentage	chr17_63900577_G_A_b38	chr17_63863240_C_C_b38	2.6652e-06	4.48273e-09	0.0065627	0.993435	2896	0.999997	0.993437	Pancreas	ENSG00000108588.13	peak_1768305	chr17_63852349_G_A_b38	chr17_63900577_G_A_b38	1.36793e-05	0.00215508	0.0383713	0.959459	76	0.99783	0.961545
peak_1768305_Pancreas_ENSG00000108588.13	chr17_63850113_T_T_b38_Red_blood_cell_(erythrocyte)_count	Red_blood_cell_(erythrocyte)_count	chr17_63850113_T_T_b38	17_63863240_C_C_b38	30010_irnt	peak_1768305	rs2727276	17_63852349_G_A_b38	7.7008e-08	0.00243333	0.0470468	0.95052	83	132	88	0.997567	0.952838	6903	931	30010_irnt	Red_blood_cell_(erythrocyte)_count	Pancreas	ENSG00000108588.13	CCDC47	Red_blood_cell_(erythrocyte)_count	chr17_63900577_G_A_b38	chr17_63850113_T_T_b38	3.97793e-06	1.59956e-06	0.0102882	0.989706	2896	0.999994	0.989712	Pancreas	ENSG00000108588.13	peak_1768305	chr17_63852349_G_A_b38	chr17_63900577_G_A_b38	1.36793e-05	0.00215508	0.0383713	0.959459	76	0.99783	0.961545
peak_1768305_Pancreas_ENSG00000108588.13	chr17_63863240_C_C_b38_Haemoglobin_concentration	Haemoglobin_concentration	chr17_63863240_C_C_b38	17_63863240_C_C_b38	30020_irnt	peak_1768305	rs2727276	17_63852349_G_A_b38	4.74799e-09	0.00292946	0.0568432	0.940227	83	132	88	0.997071	0.94299	5753	742	30020_irnt	Haemoglobin_concentration	Pancreas	ENSG00000108588.13	CCDC47	Haemoglobin_concentration	chr17_63900577_G_A_b38	chr17_63863240_C_C_b38	2.57985e-06	3.275e-07	0.00632049	0.993677	2896	0.999997	0.993679	Pancreas	ENSG00000108588.13	peak_1768305	chr17_63852349_G_A_b38	chr17_63900577_G_A_b38	1.36793e-05	0.00215508	0.0383713	0.959459	76	0.99783	0.961545
peak_1768305_Pancreas_ENSG00000108592.16	chr17_63863240_C_C_b38_Haematocrit_percentage	Haematocrit_percentage	chr17_63863240_C_C_b38	17_63863444_G_G_b38	30030_irnt	peak_1768305	rs2727276	17_63852349_G_A_b38	8.61315e-11	0.00282005	0.0546828	0.942497	83	132	88	0.99718	0.945163	5202	675	30030_irnt	Haematocrit_percentage	Pancreas	ENSG00000108592.16	FTSJ3	Haematocrit_percentage	chr17_63826977_TCCACTTCCAGTTTC_T_b38	chr17_63863240_C_C_b38	3.29401e-65	7.16823e-09	0.011098	0.988902	2827	1	0.988902	Pancreas	ENSG00000108592.16	peak_1768305	chr17_63852349_G_A_b38	chr17_63826977_TCCACTTCCAGTTTC_T_b38	3.51765e-80	0.00135064	0.0236746	0.974975	76	0.998649	0.976293
peak_1768305_Pancreas_ENSG00000108592.16	chr17_63863240_C_C_b38_Haemoglobin_concentration	Haemoglobin_concentration	chr17_63863240_C_C_b38	17_63863240_C_C_b38	30020_irnt	peak_1768305	rs2727276	17_63852349_G_A_b38	4.74799e-09	0.00292946	0.0568432	0.940227	83	132	88	0.997071	0.94299	5753	742	30020_irnt	Haemoglobin_concentration	Pancreas	ENSG00000108592.16	FTSJ3	Haemoglobin_concentration	chr17_63826977_TCCACTTCCAGTTTC_T_b38	chr17_63863240_C_C_b38	3.75559e-65	6.16833e-07	0.0127934	0.987206	2827	0.999999	0.987207	Pancreas	ENSG00000108592.16	peak_1768305	chr17_63852349_G_A_b38	chr17_63826977_TCCACTTCCAGTTTC_T_b38	3.51765e-80	0.00135064	0.0236746	0.974975	76	0.998649	0.976293
peak_1768305_Pancreas_ENSG00000108592.16	chr17_63850113_T_T_b38_Red_blood_cell_(erythrocyte)_count	Red_blood_cell_(erythrocyte)_count	chr17_63850113_T_T_b38	17_63863240_C_C_b38	30010_irnt	peak_1768305	rs2727276	17_63852349_G_A_b38	7.7008e-08	0.00243333	0.0470468	0.95052	83	132	88	0.997567	0.952838	6903	931	30010_irnt	Red_blood_cell_(erythrocyte)_count	Pancreas	ENSG00000108592.16	FTSJ3	Red_blood_cell_(erythrocyte)_count	chr17_63826977_TCCACTTCCAGTTTC_T_b38	chr17_63850113_T_T_b38	4.69334e-65	2.44173e-06	0.0162379	0.98376	2827	0.999998	0.983762	Pancreas	ENSG00000108592.16	peak_1768305	chr17_63852349_G_A_b38	chr17_63826977_TCCACTTCCAGTTTC_T_b38	3.51765e-80	0.00135064	0.0236746	0.974975	76	0.998649	0.976293
peak_1768305_Pancreas_ENSG00000136490.8	chr17_63863240_C_C_b38_Haemoglobin_concentration	Haemoglobin_concentration	chr17_63863240_C_C_b38	17_63863240_C_C_b38	30020_irnt	peak_1768305	rs2727276	17_63852349_G_A_b38	4.74799e-09	0.00292946	0.0568432	0.940227	83	132	88	0.997071	0.94299	5753	742	30020_irnt	Haemoglobin_concentration	Pancreas	ENSG00000136490.8	LIMD2	Haemoglobin_concentration	chr17_63716458_T_C_b38	chr17_63863240_C_C_b38	1.17569e-06	2.43052e-06	0.0533424	0.946654	3020	0.999996	0.946657	Pancreas	ENSG00000136490.8	peak_1768305	chr17_63852349_G_A_b38	chr17_63716458_T_C_b38	2.21555e-08	0.00332456	0.0597372	0.936938	76	0.996675	0.940064
peak_1768305_Pancreas_ENSG00000136490.8	chr17_63863240_C_C_b38_Haematocrit_percentage	Haematocrit_percentage	chr17_63863240_C_C_b38	17_63863444_G_G_b38	30030_irnt	peak_1768305	rs2727276	17_63852349_G_A_b38	8.61315e-11	0.00282005	0.0546828	0.942497	83	132	88	0.99718	0.945163	5202	675	30030_irnt	Haematocrit_percentage	Pancreas	ENSG00000136490.8	LIMD2	Haematocrit_percentage	chr17_63716458_T_C_b38	chr17_63863240_C_C_b38	1.0543e-06	2.8878e-08	0.0477313	0.952268	3020	0.999999	0.952269	Pancreas	ENSG00000136490.8	peak_1768305	chr17_63852349_G_A_b38	chr17_63716458_T_C_b38	2.21555e-08	0.00332456	0.0597372	0.936938	76	0.996675	0.940064
peak_1768305_Pancreas_ENSG00000136490.8	chr17_63850113_T_T_b38_Red_blood_cell_(erythrocyte)_count	Red_blood_cell_(erythrocyte)_count	chr17_63850113_T_T_b38	17_63863240_C_C_b38	30010_irnt	peak_1768305	rs2727276	17_63852349_G_A_b38	7.7008e-08	0.00243333	0.0470468	0.95052	83	132	88	0.997567	0.952838	6903	931	30010_irnt	Red_blood_cell_(erythrocyte)_count	Pancreas	ENSG00000136490.8	LIMD2	Red_blood_cell_(erythrocyte)_count	chr17_63716458_T_C_b38	chr17_63850113_T_T_b38	1.15369e-06	7.55475e-06	0.0523254	0.947666	3020	0.999991	0.947674	Pancreas	ENSG00000136490.8	peak_1768305	chr17_63852349_G_A_b38	chr17_63716458_T_C_b38	2.21555e-08	0.00332456	0.0597372	0.936938	76	0.996675	0.940064
peak_1768305_Pituitary_ENSG00000087191.12	chr17_63850113_T_T_b38_Red_blood_cell_(erythrocyte)_count	Red_blood_cell_(erythrocyte)_count	chr17_63850113_T_T_b38	17_63863240_C_C_b38	30010_irnt	peak_1768305	rs2727276	17_63852349_G_A_b38	7.7008e-08	0.00243333	0.0470468	0.95052	83	132	88	0.997567	0.952838	6903	931	30010_irnt	Red_blood_cell_(erythrocyte)_count	Pituitary	ENSG00000087191.12	PSMC5	Red_blood_cell_(erythrocyte)_count	chr17_63728247_G_A_b38	chr17_63850113_T_T_b38	1.89408e-12	1.27856e-06	0.00802513	0.991974	2837	0.999999	0.991975	Pituitary	ENSG00000087191.12	peak_1768305	chr17_63852349_G_A_b38	chr17_63728247_G_A_b38	1.87211e-11	0.00284409	0.0509591	0.946197	76	0.997156	0.948896
peak_1768305_Pituitary_ENSG00000087191.12	chr17_63863240_C_C_b38_Haematocrit_percentage	Haematocrit_percentage	chr17_63863240_C_C_b38	17_63863444_G_G_b38	30030_irnt	peak_1768305	rs2727276	17_63852349_G_A_b38	8.61315e-11	0.00282005	0.0546828	0.942497	83	132	88	0.99718	0.945163	5202	675	30030_irnt	Haematocrit_percentage	Pituitary	ENSG00000087191.12	PSMC5	Haematocrit_percentage	chr17_63728247_G_A_b38	chr17_63863240_C_C_b38	1.43292e-12	4.04593e-09	0.0058275	0.994172	2837	1	0.994172	Pituitary	ENSG00000087191.12	peak_1768305	chr17_63852349_G_A_b38	chr17_63728247_G_A_b38	1.87211e-11	0.00284409	0.0509591	0.946197	76	0.997156	0.948896
peak_1768305_Pituitary_ENSG00000087191.12	chr17_63863240_C_C_b38_Haemoglobin_concentration	Haemoglobin_concentration	chr17_63863240_C_C_b38	17_63863240_C_C_b38	30020_irnt	peak_1768305	rs2727276	17_63852349_G_A_b38	4.74799e-09	0.00292946	0.0568432	0.940227	83	132	88	0.997071	0.94299	5753	742	30020_irnt	Haemoglobin_concentration	Pituitary	ENSG00000087191.12	PSMC5	Haemoglobin_concentration	chr17_63728247_G_A_b38	chr17_63863240_C_C_b38	1.42285e-12	3.0322e-07	0.0057795	0.99422	2837	1	0.99422	Pituitary	ENSG00000087191.12	peak_1768305	chr17_63852349_G_A_b38	chr17_63728247_G_A_b38	1.87211e-11	0.00284409	0.0509591	0.946197	76	0.997156	0.948896
peak_1768305_Pituitary_ENSG00000108592.16	chr17_63863240_C_C_b38_Haemoglobin_concentration	Haemoglobin_concentration	chr17_63863240_C_C_b38	17_63863240_C_C_b38	30020_irnt	peak_1768305	rs2727276	17_63852349_G_A_b38	4.74799e-09	0.00292946	0.0568432	0.940227	83	132	88	0.997071	0.94299	5753	742	30020_irnt	Haemoglobin_concentration	Pituitary	ENSG00000108592.16	FTSJ3	Haemoglobin_concentration	chr17_63749620_G_A_b38	chr17_63863240_C_C_b38	3.0721e-62	2.01943e-06	0.0441603	0.955838	2827	0.999998	0.95584	Pituitary	ENSG00000108592.16	peak_1768305	chr17_63852349_G_A_b38	chr17_63749620_G_A_b38	3.22557e-69	0.00190437	0.033791	0.964305	76	0.998096	0.966145
peak_1768305_Pituitary_ENSG00000108592.16	chr17_63850113_T_T_b38_Red_blood_cell_(erythrocyte)_count	Red_blood_cell_(erythrocyte)_count	chr17_63850113_T_T_b38	17_63863240_C_C_b38	30010_irnt	peak_1768305	rs2727276	17_63852349_G_A_b38	7.7008e-08	0.00243333	0.0470468	0.95052	83	132	88	0.997567	0.952838	6903	931	30010_irnt	Red_blood_cell_(erythrocyte)_count	Pituitary	ENSG00000108592.16	FTSJ3	Red_blood_cell_(erythrocyte)_count	chr17_63749620_G_A_b38	chr17_63850113_T_T_b38	2.88357e-62	6.00413e-06	0.0413888	0.958605	2827	0.999994	0.958611	Pituitary	ENSG00000108592.16	peak_1768305	chr17_63852349_G_A_b38	chr17_63749620_G_A_b38	3.22557e-69	0.00190437	0.033791	0.964305	76	0.998096	0.966145
peak_1768305_Pituitary_ENSG00000108592.16	chr17_63863240_C_C_b38_Haematocrit_percentage	Haematocrit_percentage	chr17_63863240_C_C_b38	17_63863444_G_G_b38	30030_irnt	peak_1768305	rs2727276	17_63852349_G_A_b38	8.61315e-11	0.00282005	0.0546828	0.942497	83	132	88	0.99718	0.945163	5202	675	30030_irnt	Haematocrit_percentage	Pituitary	ENSG00000108592.16	FTSJ3	Haematocrit_percentage	chr17_63749620_G_A_b38	chr17_63863240_C_C_b38	2.72433e-62	2.37274e-08	0.0390478	0.960952	2827	1	0.960952	Pituitary	ENSG00000108592.16	peak_1768305	chr17_63852349_G_A_b38	chr17_63749620_G_A_b38	3.22557e-69	0.00190437	0.033791	0.964305	76	0.998096	0.966145
peak_1768305_Pituitary_ENSG00000240280.6	chr17_63863240_C_C_b38_Haemoglobin_concentration	Haemoglobin_concentration	chr17_63863240_C_C_b38	17_63863240_C_C_b38	30020_irnt	peak_1768305	rs2727276	17_63852349_G_A_b38	4.74799e-09	0.00292946	0.0568432	0.940227	83	132	88	0.997071	0.94299	5753	742	30020_irnt	Haemoglobin_concentration	Pituitary	ENSG00000240280.6	TCAM1P	Haemoglobin_concentration	chr17_63916736_G_A_b38	chr17_63863240_C_C_b38	0.054582	4.16732e-06	0.0922815	0.85313	2777	0.945411	0.90239	Pituitary	ENSG00000240280.6	peak_1768305	chr17_63852349_G_A_b38	chr17_63916736_G_A_b38	0.0799985	0.0026619	0.0477151	0.865241	76	0.912956	0.947736
peak_1768305_Pituitary_ENSG00000240280.6	chr17_63863240_C_C_b38_Haematocrit_percentage	Haematocrit_percentage	chr17_63863240_C_C_b38	17_63863444_G_G_b38	30030_irnt	peak_1768305	rs2727276	17_63852349_G_A_b38	8.61315e-11	0.00282005	0.0546828	0.942497	83	132	88	0.99718	0.945163	5202	675	30030_irnt	Haematocrit_percentage	Pituitary	ENSG00000240280.6	TCAM1P	Haematocrit_percentage	chr17_63916736_G_A_b38	chr17_63863240_C_C_b38	0.0531473	5.37632e-08	0.0898296	0.857023	2777	0.946853	0.905128	Pituitary	ENSG00000240280.6	peak_1768305	chr17_63852349_G_A_b38	chr17_63916736_G_A_b38	0.0799985	0.0026619	0.0477151	0.865241	76	0.912956	0.947736
peak_1768305_Prostate_ENSG00000108592.16	chr17_63863240_C_C_b38_Haemoglobin_concentration	Haemoglobin_concentration	chr17_63863240_C_C_b38	17_63863240_C_C_b38	30020_irnt	peak_1768305	rs2727276	17_63852349_G_A_b38	4.74799e-09	0.00292946	0.0568432	0.940227	83	132	88	0.997071	0.94299	5753	742	30020_irnt	Haemoglobin_concentration	Prostate	ENSG00000108592.16	FTSJ3	Haemoglobin_concentration	chr17_63846204_G_A_b38	chr17_63863240_C_C_b38	2.6579e-24	2.36379e-06	0.0518613	0.948136	2821	0.999998	0.948139	Prostate	ENSG00000108592.16	peak_1768305	chr17_63852349_G_A_b38	chr17_63846204_G_A_b38	9.31547e-25	0.00309373	0.05552	0.941386	76	0.996906	0.944308
peak_1768305_Prostate_ENSG00000108592.16	chr17_63863240_C_C_b38_Haematocrit_percentage	Haematocrit_percentage	chr17_63863240_C_C_b38	17_63863444_G_G_b38	30030_irnt	peak_1768305	rs2727276	17_63852349_G_A_b38	8.61315e-11	0.00282005	0.0546828	0.942497	83	132	88	0.99718	0.945163	5202	675	30030_irnt	Haematocrit_percentage	Prostate	ENSG00000108592.16	FTSJ3	Haematocrit_percentage	chr17_63846204_G_A_b38	chr17_63863240_C_C_b38	2.35209e-24	2.77153e-08	0.045779	0.954221	2821	1	0.954221	Prostate	ENSG00000108592.16	peak_1768305	chr17_63852349_G_A_b38	chr17_63846204_G_A_b38	9.31547e-25	0.00309373	0.05552	0.941386	76	0.996906	0.944308
peak_1768305_Prostate_ENSG00000108592.16	chr17_63850113_T_T_b38_Red_blood_cell_(erythrocyte)_count	Red_blood_cell_(erythrocyte)_count	chr17_63850113_T_T_b38	17_63863240_C_C_b38	30010_irnt	peak_1768305	rs2727276	17_63852349_G_A_b38	7.7008e-08	0.00243333	0.0470468	0.95052	83	132	88	0.997567	0.952838	6903	931	30010_irnt	Red_blood_cell_(erythrocyte)_count	Prostate	ENSG00000108592.16	FTSJ3	Red_blood_cell_(erythrocyte)_count	chr17_63846204_G_A_b38	chr17_63850113_T_T_b38	2.48473e-24	6.99962e-06	0.048417	0.951576	2821	0.999993	0.951583	Prostate	ENSG00000108592.16	peak_1768305	chr17_63852349_G_A_b38	chr17_63846204_G_A_b38	9.31547e-25	0.00309373	0.05552	0.941386	76	0.996906	0.944308
peak_1768305_Prostate_ENSG00000198231.12	chr17_63863240_C_C_b38_Haematocrit_percentage	Haematocrit_percentage	chr17_63863240_C_C_b38	17_63863444_G_G_b38	30030_irnt	peak_1768305	rs2727276	17_63852349_G_A_b38	8.61315e-11	0.00282005	0.0546828	0.942497	83	132	88	0.99718	0.945163	5202	675	30030_irnt	Haematocrit_percentage	Prostate	ENSG00000198231.12	DDX42	Haematocrit_percentage	chr17_63814024_G_A_b38	chr17_63863240_C_C_b38	0.0592446	2.83689e-08	0.0469251	0.89383	2893	0.940755	0.95012	Prostate	ENSG00000198231.12	peak_1768305	chr17_63852349_G_A_b38	chr17_63814024_G_A_b38	0.0717152	0.00231923	0.0414459	0.88059	76	0.922036	0.95505
peak_1768305_Prostate_ENSG00000198231.12	chr17_63850113_T_T_b38_Red_blood_cell_(erythrocyte)_count	Red_blood_cell_(erythrocyte)_count	chr17_63850113_T_T_b38	17_63863240_C_C_b38	30010_irnt	peak_1768305	rs2727276	17_63852349_G_A_b38	7.7008e-08	0.00243333	0.0470468	0.95052	83	132	88	0.997567	0.952838	6903	931	30010_irnt	Red_blood_cell_(erythrocyte)_count	Prostate	ENSG00000198231.12	DDX42	Red_blood_cell_(erythrocyte)_count	chr17_63814024_G_A_b38	chr17_63850113_T_T_b38	0.0813168	9.30898e-06	0.0647804	0.853882	2893	0.918662	0.929484	Prostate	ENSG00000198231.12	peak_1768305	chr17_63852349_G_A_b38	chr17_63814024_G_A_b38	0.0717152	0.00231923	0.0414459	0.88059	76	0.922036	0.95505
peak_1768305_Prostate_ENSG00000198231.12	chr17_63863240_C_C_b38_Haemoglobin_concentration	Haemoglobin_concentration	chr17_63863240_C_C_b38	17_63863240_C_C_b38	30020_irnt	peak_1768305	rs2727276	17_63852349_G_A_b38	4.74799e-09	0.00292946	0.0568432	0.940227	83	132	88	0.997071	0.94299	5753	742	30020_irnt	Haemoglobin_concentration	Prostate	ENSG00000198231.12	DDX42	Haemoglobin_concentration	chr17_63814024_G_A_b38	chr17_63863240_C_C_b38	0.0591396	2.13735e-06	0.0468401	0.894015	2893	0.940856	0.950215	Prostate	ENSG00000198231.12	peak_1768305	chr17_63852349_G_A_b38	chr17_63814024_G_A_b38	0.0717152	0.00231923	0.0414459	0.88059	76	0.922036	0.95505
peak_1768305_Prostate_ENSG00000240280.6	chr17_63850113_T_T_b38_Red_blood_cell_(erythrocyte)_count	Red_blood_cell_(erythrocyte)_count	chr17_63850113_T_T_b38	17_63863240_C_C_b38	30010_irnt	peak_1768305	rs2727276	17_63852349_G_A_b38	7.7008e-08	0.00243333	0.0470468	0.95052	83	132	88	0.997567	0.952838	6903	931	30010_irnt	Red_blood_cell_(erythrocyte)_count	Prostate	ENSG00000240280.6	TCAM1P	Red_blood_cell_(erythrocyte)_count	chr17_63850414_T_C_b38	chr17_63850113_T_T_b38	0.0137069	5.09068e-06	0.0349661	0.95132	2771	0.986286	0.964548	Prostate	ENSG00000240280.6	peak_1768305	chr17_63852349_G_A_b38	chr17_63850414_T_C_b38	0.00274111	0.00275044	0.0492511	0.945107	76	0.994358	0.950469
peak_1768305_Prostate_ENSG00000240280.6	chr17_63863240_C_C_b38_Haematocrit_percentage	Haematocrit_percentage	chr17_63863240_C_C_b38	17_63863444_G_G_b38	30030_irnt	peak_1768305	rs2727276	17_63852349_G_A_b38	8.61315e-11	0.00282005	0.0546828	0.942497	83	132	88	0.99718	0.945163	5202	675	30030_irnt	Haematocrit_percentage	Prostate	ENSG00000240280.6	TCAM1P	Haematocrit_percentage	chr17_63850414_T_C_b38	chr17_63863240_C_C_b38	0.0103991	1.61548e-08	0.0262862	0.963315	2771	0.989601	0.973438	Prostate	ENSG00000240280.6	peak_1768305	chr17_63852349_G_A_b38	chr17_63850414_T_C_b38	0.00274111	0.00275044	0.0492511	0.945107	76	0.994358	0.950469
peak_1768305_Prostate_ENSG00000240280.6	chr17_63863240_C_C_b38_Haemoglobin_concentration	Haemoglobin_concentration	chr17_63863240_C_C_b38	17_63863240_C_C_b38	30020_irnt	peak_1768305	rs2727276	17_63852349_G_A_b38	4.74799e-09	0.00292946	0.0568432	0.940227	83	132	88	0.997071	0.94299	5753	742	30020_irnt	Haemoglobin_concentration	Prostate	ENSG00000240280.6	TCAM1P	Haemoglobin_concentration	chr17_63850414_T_C_b38	chr17_63863240_C_C_b38	0.0106522	1.24896e-06	0.0269505	0.962396	2771	0.989346	0.972759	Prostate	ENSG00000240280.6	peak_1768305	chr17_63852349_G_A_b38	chr17_63850414_T_C_b38	0.00274111	0.00275044	0.0492511	0.945107	76	0.994358	0.950469
peak_1768305_Skin_Not_Sun_Exposed_Suprapubic_ENSG00000087191.12	chr17_63850113_T_T_b38_Red_blood_cell_(erythrocyte)_count	Red_blood_cell_(erythrocyte)_count	chr17_63850113_T_T_b38	17_63863240_C_C_b38	30010_irnt	peak_1768305	rs2727276	17_63852349_G_A_b38	7.7008e-08	0.00243333	0.0470468	0.95052	83	132	88	0.997567	0.952838	6903	931	30010_irnt	Red_blood_cell_(erythrocyte)_count	Skin_Not_Sun_Exposed_Suprapubic	ENSG00000087191.12	PSMC5	Red_blood_cell_(erythrocyte)_count	chr17_63889464_C_T_b38	chr17_63850113_T_T_b38	1.17102e-14	8.91239e-07	0.00529078	0.994708	2837	0.999999	0.994709	Skin_Not_Sun_Exposed_Suprapubic	ENSG00000087191.12	peak_1768305	chr17_63852349_G_A_b38	chr17_63889464_C_T_b38	9.49338e-10	0.00484198	0.0874597	0.907698	76	0.995158	0.912115
peak_1768305_Skin_Not_Sun_Exposed_Suprapubic_ENSG00000087191.12	chr17_63863240_C_C_b38_Haemoglobin_concentration	Haemoglobin_concentration	chr17_63863240_C_C_b38	17_63863240_C_C_b38	30020_irnt	peak_1768305	rs2727276	17_63852349_G_A_b38	4.74799e-09	0.00292946	0.0568432	0.940227	83	132	88	0.997071	0.94299	5753	742	30020_irnt	Haemoglobin_concentration	Skin_Not_Sun_Exposed_Suprapubic	ENSG00000087191.12	PSMC5	Haemoglobin_concentration	chr17_63889464_C_T_b38	chr17_63863240_C_C_b38	8.28968e-15	1.99179e-07	0.00345298	0.996547	2837	1	0.996547	Skin_Not_Sun_Exposed_Suprapubic	ENSG00000087191.12	peak_1768305	chr17_63852349_G_A_b38	chr17_63889464_C_T_b38	9.49338e-10	0.00484198	0.0874597	0.907698	76	0.995158	0.912115
peak_1768305_Skin_Not_Sun_Exposed_Suprapubic_ENSG00000087191.12	chr17_63863240_C_C_b38_Haematocrit_percentage	Haematocrit_percentage	chr17_63863240_C_C_b38	17_63863444_G_G_b38	30030_irnt	peak_1768305	rs2727276	17_63852349_G_A_b38	8.61315e-11	0.00282005	0.0546828	0.942497	83	132	88	0.99718	0.945163	5202	675	30030_irnt	Haematocrit_percentage	Skin_Not_Sun_Exposed_Suprapubic	ENSG00000087191.12	PSMC5	Haematocrit_percentage	chr17_63889464_C_T_b38	chr17_63863240_C_C_b38	8.57541e-15	2.72997e-09	0.00360649	0.996394	2837	1	0.996394	Skin_Not_Sun_Exposed_Suprapubic	ENSG00000087191.12	peak_1768305	chr17_63852349_G_A_b38	chr17_63889464_C_T_b38	9.49338e-10	0.00484198	0.0874597	0.907698	76	0.995158	0.912115
peak_1768305_Skin_Not_Sun_Exposed_Suprapubic_ENSG00000108592.16	chr17_63863240_C_C_b38_Haemoglobin_concentration	Haemoglobin_concentration	chr17_63863240_C_C_b38	17_63863240_C_C_b38	30020_irnt	peak_1768305	rs2727276	17_63852349_G_A_b38	4.74799e-09	0.00292946	0.0568432	0.940227	83	132	88	0.997071	0.94299	5753	742	30020_irnt	Haemoglobin_concentration	Skin_Not_Sun_Exposed_Suprapubic	ENSG00000108592.16	FTSJ3	Haemoglobin_concentration	chr17_63845125_G_C_b38	chr17_63863240_C_C_b38	4.03924e-114	2.02314e-06	0.0442432	0.955755	2827	0.999998	0.955757	Skin_Not_Sun_Exposed_Suprapubic	ENSG00000108592.16	peak_1768305	chr17_63852349_G_A_b38	chr17_63845125_G_C_b38	2.74473e-116	0.00259977	0.0464956	0.950905	76	0.9974	0.953383
peak_1768305_Skin_Not_Sun_Exposed_Suprapubic_ENSG00000108592.16	chr17_63850113_T_T_b38_Red_blood_cell_(erythrocyte)_count	Red_blood_cell_(erythrocyte)_count	chr17_63850113_T_T_b38	17_63863240_C_C_b38	30010_irnt	peak_1768305	rs2727276	17_63852349_G_A_b38	7.7008e-08	0.00243333	0.0470468	0.95052	83	132	88	0.997567	0.952838	6903	931	30010_irnt	Red_blood_cell_(erythrocyte)_count	Skin_Not_Sun_Exposed_Suprapubic	ENSG00000108592.16	FTSJ3	Red_blood_cell_(erythrocyte)_count	chr17_63845125_G_C_b38	chr17_63850113_T_T_b38	3.7891e-114	6.01158e-06	0.0414414	0.958553	2827	0.999994	0.958558	Skin_Not_Sun_Exposed_Suprapubic	ENSG00000108592.16	peak_1768305	chr17_63852349_G_A_b38	chr17_63845125_G_C_b38	2.74473e-116	0.00259977	0.0464956	0.950905	76	0.9974	0.953383
peak_1768305_Skin_Not_Sun_Exposed_Suprapubic_ENSG00000108592.16	chr17_63863240_C_C_b38_Haematocrit_percentage	Haematocrit_percentage	chr17_63863240_C_C_b38	17_63863444_G_G_b38	30030_irnt	peak_1768305	rs2727276	17_63852349_G_A_b38	8.61315e-11	0.00282005	0.0546828	0.942497	83	132	88	0.99718	0.945163	5202	675	30030_irnt	Haematocrit_percentage	Skin_Not_Sun_Exposed_Suprapubic	ENSG00000108592.16	FTSJ3	Haematocrit_percentage	chr17_63845125_G_C_b38	chr17_63863240_C_C_b38	3.58122e-114	2.37659e-08	0.0391128	0.960887	2827	1	0.960887	Skin_Not_Sun_Exposed_Suprapubic	ENSG00000108592.16	peak_1768305	chr17_63852349_G_A_b38	chr17_63845125_G_C_b38	2.74473e-116	0.00259977	0.0464956	0.950905	76	0.9974	0.953383
peak_1768305_Skin_Not_Sun_Exposed_Suprapubic_ENSG00000198231.12	chr17_63850113_T_T_b38_Red_blood_cell_(erythrocyte)_count	Red_blood_cell_(erythrocyte)_count	chr17_63850113_T_T_b38	17_63863240_C_C_b38	30010_irnt	peak_1768305	rs2727276	17_63852349_G_A_b38	7.7008e-08	0.00243333	0.0470468	0.95052	83	132	88	0.997567	0.952838	6903	931	30010_irnt	Red_blood_cell_(erythrocyte)_count	Skin_Not_Sun_Exposed_Suprapubic	ENSG00000198231.12	DDX42	Red_blood_cell_(erythrocyte)_count	chr17_63887297_T_C_b38	chr17_63850113_T_T_b38	5.99519e-19	3.94975e-06	0.0268751	0.973121	2899	0.999996	0.973125	Skin_Not_Sun_Exposed_Suprapubic	ENSG00000198231.12	peak_1768305	chr17_63852349_G_A_b38	chr17_63887297_T_C_b38	1.88133e-19	0.0034473	0.0619795	0.934573	76	0.996553	0.937806
peak_1768305_Skin_Not_Sun_Exposed_Suprapubic_ENSG00000198231.12	chr17_63863240_C_C_b38_Haematocrit_percentage	Haematocrit_percentage	chr17_63863240_C_C_b38	17_63863444_G_G_b38	30030_irnt	peak_1768305	rs2727276	17_63852349_G_A_b38	8.61315e-11	0.00282005	0.0546828	0.942497	83	132	88	0.99718	0.945163	5202	675	30030_irnt	Haematocrit_percentage	Skin_Not_Sun_Exposed_Suprapubic	ENSG00000198231.12	DDX42	Haematocrit_percentage	chr17_63887297_T_C_b38	chr17_63863240_C_C_b38	4.70164e-19	1.29565e-08	0.0208604	0.97914	2899	1	0.97914	Skin_Not_Sun_Exposed_Suprapubic	ENSG00000198231.12	peak_1768305	chr17_63852349_G_A_b38	chr17_63887297_T_C_b38	1.88133e-19	0.0034473	0.0619795	0.934573	76	0.996553	0.937806
peak_1768305_Skin_Not_Sun_Exposed_Suprapubic_ENSG00000198231.12	chr17_63863240_C_C_b38_Haemoglobin_concentration	Haemoglobin_concentration	chr17_63863240_C_C_b38	17_63863240_C_C_b38	30020_irnt	peak_1768305	rs2727276	17_63852349_G_A_b38	4.74799e-09	0.00292946	0.0568432	0.940227	83	132	88	0.997071	0.94299	5753	742	30020_irnt	Haemoglobin_concentration	Skin_Not_Sun_Exposed_Suprapubic	ENSG00000198231.12	DDX42	Haemoglobin_concentration	chr17_63887297_T_C_b38	chr17_63863240_C_C_b38	5.27428e-19	1.09699e-06	0.0235231	0.976476	2899	0.999999	0.976477	Skin_Not_Sun_Exposed_Suprapubic	ENSG00000198231.12	peak_1768305	chr17_63852349_G_A_b38	chr17_63887297_T_C_b38	1.88133e-19	0.0034473	0.0619795	0.934573	76	0.996553	0.937806
peak_1768305_Skin_Not_Sun_Exposed_Suprapubic_ENSG00000240280.6	chr17_63863240_C_C_b38_Haematocrit_percentage	Haematocrit_percentage	chr17_63863240_C_C_b38	17_63863444_G_G_b38	30030_irnt	peak_1768305	rs2727276	17_63852349_G_A_b38	8.61315e-11	0.00282005	0.0546828	0.942497	83	132	88	0.99718	0.945163	5202	675	30030_irnt	Haematocrit_percentage	Skin_Not_Sun_Exposed_Suprapubic	ENSG00000240280.6	TCAM1P	Haematocrit_percentage	chr17_63782030_G_A_b38	chr17_63863240_C_C_b38	1.16424e-25	1.70027e-08	0.0277074	0.972293	2777	1	0.972293	Skin_Not_Sun_Exposed_Suprapubic	ENSG00000240280.6	peak_1768305	chr17_63852349_G_A_b38	chr17_63782030_G_A_b38	4.4619e-33	0.00161398	0.0284857	0.9699	76	0.998386	0.971468
peak_1768305_Skin_Not_Sun_Exposed_Suprapubic_ENSG00000240280.6	chr17_63863240_C_C_b38_Haemoglobin_concentration	Haemoglobin_concentration	chr17_63863240_C_C_b38	17_63863240_C_C_b38	30020_irnt	peak_1768305	rs2727276	17_63852349_G_A_b38	4.74799e-09	0.00292946	0.0568432	0.940227	83	132	88	0.997071	0.94299	5753	742	30020_irnt	Haemoglobin_concentration	Skin_Not_Sun_Exposed_Suprapubic	ENSG00000240280.6	TCAM1P	Haemoglobin_concentration	chr17_63782030_G_A_b38	chr17_63863240_C_C_b38	1.25113e-25	1.37905e-06	0.02985	0.970149	2777	0.999999	0.97015	Skin_Not_Sun_Exposed_Suprapubic	ENSG00000240280.6	peak_1768305	chr17_63852349_G_A_b38	chr17_63782030_G_A_b38	4.4619e-33	0.00161398	0.0284857	0.9699	76	0.998386	0.971468
peak_1768305_Skin_Not_Sun_Exposed_Suprapubic_ENSG00000240280.6	chr17_63850113_T_T_b38_Red_blood_cell_(erythrocyte)_count	Red_blood_cell_(erythrocyte)_count	chr17_63850113_T_T_b38	17_63863240_C_C_b38	30010_irnt	peak_1768305	rs2727276	17_63852349_G_A_b38	7.7008e-08	0.00243333	0.0470468	0.95052	83	132	88	0.997567	0.952838	6903	931	30010_irnt	Red_blood_cell_(erythrocyte)_count	Skin_Not_Sun_Exposed_Suprapubic	ENSG00000240280.6	TCAM1P	Red_blood_cell_(erythrocyte)_count	chr17_63782030_G_A_b38	chr17_63850113_T_T_b38	1.31786e-25	4.60123e-06	0.0314956	0.9685	2777	0.999995	0.968504	Skin_Not_Sun_Exposed_Suprapubic	ENSG00000240280.6	peak_1768305	chr17_63852349_G_A_b38	chr17_63782030_G_A_b38	4.4619e-33	0.00161398	0.0284857	0.9699	76	0.998386	0.971468
peak_1768305_Skin_Sun_Exposed_Lower_leg_ENSG00000087191.12	chr17_63863240_C_C_b38_Haemoglobin_concentration	Haemoglobin_concentration	chr17_63863240_C_C_b38	17_63863240_C_C_b38	30020_irnt	peak_1768305	rs2727276	17_63852349_G_A_b38	4.74799e-09	0.00292946	0.0568432	0.940227	83	132	88	0.997071	0.94299	5753	742	30020_irnt	Haemoglobin_concentration	Skin_Sun_Exposed_Lower_leg	ENSG00000087191.12	PSMC5	Haemoglobin_concentration	chr17_63814024_G_A_b38	chr17_63863240_C_C_b38	6.02147e-13	3.08505e-07	0.00589767	0.994102	2837	1	0.994102	Skin_Sun_Exposed_Lower_leg	ENSG00000087191.12	peak_1768305	chr17_63852349_G_A_b38	chr17_63814024_G_A_b38	1.25878e-10	0.00322137	0.0578519	0.938927	76	0.996779	0.941961
peak_1768305_Skin_Sun_Exposed_Lower_leg_ENSG00000087191.12	chr17_63850113_T_T_b38_Red_blood_cell_(erythrocyte)_count	Red_blood_cell_(erythrocyte)_count	chr17_63850113_T_T_b38	17_63863240_C_C_b38	30010_irnt	peak_1768305	rs2727276	17_63852349_G_A_b38	7.7008e-08	0.00243333	0.0470468	0.95052	83	132	88	0.997567	0.952838	6903	931	30010_irnt	Red_blood_cell_(erythrocyte)_count	Skin_Sun_Exposed_Lower_leg	ENSG00000087191.12	PSMC5	Red_blood_cell_(erythrocyte)_count	chr17_63814024_G_A_b38	chr17_63850113_T_T_b38	9.38972e-13	1.52383e-06	0.0097566	0.990242	2837	0.999998	0.990243	Skin_Sun_Exposed_Lower_leg	ENSG00000087191.12	peak_1768305	chr17_63852349_G_A_b38	chr17_63814024_G_A_b38	1.25878e-10	0.00322137	0.0578519	0.938927	76	0.996779	0.941961
peak_1768305_Skin_Sun_Exposed_Lower_leg_ENSG00000087191.12	chr17_63863240_C_C_b38_Haematocrit_percentage	Haematocrit_percentage	chr17_63863240_C_C_b38	17_63863444_G_G_b38	30030_irnt	peak_1768305	rs2727276	17_63852349_G_A_b38	8.61315e-11	0.00282005	0.0546828	0.942497	83	132	88	0.99718	0.945163	5202	675	30030_irnt	Haematocrit_percentage	Skin_Sun_Exposed_Lower_leg	ENSG00000087191.12	PSMC5	Haematocrit_percentage	chr17_63814024_G_A_b38	chr17_63863240_C_C_b38	6.38494e-13	4.33423e-09	0.00631409	0.993686	2837	1	0.993686	Skin_Sun_Exposed_Lower_leg	ENSG00000087191.12	peak_1768305	chr17_63852349_G_A_b38	chr17_63814024_G_A_b38	1.25878e-10	0.00322137	0.0578519	0.938927	76	0.996779	0.941961
peak_1768305_Skin_Sun_Exposed_Lower_leg_ENSG00000240280.6	chr17_63863240_C_C_b38_Haemoglobin_concentration	Haemoglobin_concentration	chr17_63863240_C_C_b38	17_63863240_C_C_b38	30020_irnt	peak_1768305	rs2727276	17_63852349_G_A_b38	4.74799e-09	0.00292946	0.0568432	0.940227	83	132	88	0.997071	0.94299	5753	742	30020_irnt	Haemoglobin_concentration	Skin_Sun_Exposed_Lower_leg	ENSG00000240280.6	TCAM1P	Haemoglobin_concentration	chr17_63814024_G_A_b38	chr17_63863240_C_C_b38	2.12446e-28	6.3546e-07	0.013215	0.986784	2777	0.999999	0.986785	Skin_Sun_Exposed_Lower_leg	ENSG00000240280.6	peak_1768305	chr17_63852349_G_A_b38	chr17_63814024_G_A_b38	3.45588e-33	0.00238959	0.0426556	0.954955	76	0.99761	0.957242
peak_1768305_Skin_Sun_Exposed_Lower_leg_ENSG00000240280.6	chr17_63850113_T_T_b38_Red_blood_cell_(erythrocyte)_count	Red_blood_cell_(erythrocyte)_count	chr17_63850113_T_T_b38	17_63863240_C_C_b38	30010_irnt	peak_1768305	rs2727276	17_63852349_G_A_b38	7.7008e-08	0.00243333	0.0470468	0.95052	83	132	88	0.997567	0.952838	6903	931	30010_irnt	Red_blood_cell_(erythrocyte)_count	Skin_Sun_Exposed_Lower_leg	ENSG00000240280.6	TCAM1P	Red_blood_cell_(erythrocyte)_count	chr17_63814024_G_A_b38	chr17_63850113_T_T_b38	2.57575e-28	2.44044e-06	0.0162348	0.983763	2777	0.999998	0.983765	Skin_Sun_Exposed_Lower_leg	ENSG00000240280.6	peak_1768305	chr17_63852349_G_A_b38	chr17_63814024_G_A_b38	3.45588e-33	0.00238959	0.0426556	0.954955	76	0.99761	0.957242
peak_1768305_Skin_Sun_Exposed_Lower_leg_ENSG00000240280.6	chr17_63863240_C_C_b38_Haematocrit_percentage	Haematocrit_percentage	chr17_63863240_C_C_b38	17_63863444_G_G_b38	30030_irnt	peak_1768305	rs2727276	17_63852349_G_A_b38	8.61315e-11	0.00282005	0.0546828	0.942497	83	132	88	0.99718	0.945163	5202	675	30030_irnt	Haematocrit_percentage	Skin_Sun_Exposed_Lower_leg	ENSG00000240280.6	TCAM1P	Haematocrit_percentage	chr17_63814024_G_A_b38	chr17_63863240_C_C_b38	1.96969e-28	7.80609e-09	0.0121793	0.987821	2777	1	0.987821	Skin_Sun_Exposed_Lower_leg	ENSG00000240280.6	peak_1768305	chr17_63852349_G_A_b38	chr17_63814024_G_A_b38	3.45588e-33	0.00238959	0.0426556	0.954955	76	0.99761	0.957242
peak_1768305_Small_Intestine_Terminal_Ileum_ENSG00000087191.12	chr17_63863240_C_C_b38_Haematocrit_percentage	Haematocrit_percentage	chr17_63863240_C_C_b38	17_63863444_G_G_b38	30030_irnt	peak_1768305	rs2727276	17_63852349_G_A_b38	8.61315e-11	0.00282005	0.0546828	0.942497	83	132	88	0.99718	0.945163	5202	675	30030_irnt	Haematocrit_percentage	Small_Intestine_Terminal_Ileum	ENSG00000087191.12	PSMC5	Haematocrit_percentage	chr17_63872824_C_A_b38	chr17_63863240_C_C_b38	0.028143	4.49363e-08	0.0748684	0.896989	2836	0.971857	0.922964	Small_Intestine_Terminal_Ileum	ENSG00000087191.12	peak_1768305	chr17_63852349_G_A_b38	chr17_63872824_C_A_b38	0.0400036	0.00286794	0.0514371	0.903499	76	0.954936	0.946136
peak_1768305_Small_Intestine_Terminal_Ileum_ENSG00000087191.12	chr17_63863240_C_C_b38_Haemoglobin_concentration	Haemoglobin_concentration	chr17_63863240_C_C_b38	17_63863240_C_C_b38	30020_irnt	peak_1768305	rs2727276	17_63852349_G_A_b38	4.74799e-09	0.00292946	0.0568432	0.940227	83	132	88	0.997071	0.94299	5753	742	30020_irnt	Haemoglobin_concentration	Small_Intestine_Terminal_Ileum	ENSG00000087191.12	PSMC5	Haemoglobin_concentration	chr17_63872824_C_A_b38	chr17_63863240_C_C_b38	0.0275318	3.31792e-06	0.0732207	0.899243	2836	0.972464	0.924706	Small_Intestine_Terminal_Ileum	ENSG00000087191.12	peak_1768305	chr17_63852349_G_A_b38	chr17_63872824_C_A_b38	0.0400036	0.00286794	0.0514371	0.903499	76	0.954936	0.946136
peak_1768305_Small_Intestine_Terminal_Ileum_ENSG00000087191.12	chr17_63850113_T_T_b38_Red_blood_cell_(erythrocyte)_count	Red_blood_cell_(erythrocyte)_count	chr17_63850113_T_T_b38	17_63863240_C_C_b38	30010_irnt	peak_1768305	rs2727276	17_63852349_G_A_b38	7.7008e-08	0.00243333	0.0470468	0.95052	83	132	88	0.997567	0.952838	6903	931	30010_irnt	Red_blood_cell_(erythrocyte)_count	Small_Intestine_Terminal_Ileum	ENSG00000087191.12	PSMC5	Red_blood_cell_(erythrocyte)_count	chr17_63872824_C_A_b38	chr17_63850113_T_T_b38	0.0309102	1.17993e-05	0.0823283	0.886745	2836	0.969074	0.915044	Small_Intestine_Terminal_Ileum	ENSG00000087191.12	peak_1768305	chr17_63852349_G_A_b38	chr17_63872824_C_A_b38	0.0400036	0.00286794	0.0514371	0.903499	76	0.954936	0.946136
peak_1768305_Spleen_ENSG00000108592.16	chr17_63863240_C_C_b38_Haemoglobin_concentration	Haemoglobin_concentration	chr17_63863240_C_C_b38	17_63863240_C_C_b38	30020_irnt	peak_1768305	rs2727276	17_63852349_G_A_b38	4.74799e-09	0.00292946	0.0568432	0.940227	83	132	88	0.997071	0.94299	5753	742	30020_irnt	Haemoglobin_concentration	Spleen	ENSG00000108592.16	FTSJ3	Haemoglobin_concentration	chr17_63819359_A_ATTAAGCTGGGAC_b38	chr17_63863240_C_C_b38	1.33221e-17	1.37128e-06	0.0296653	0.970333	2821	0.999999	0.970335	Spleen	ENSG00000108592.16	peak_1768305	chr17_63852349_G_A_b38	chr17_63819359_A_ATTAAGCTGGGAC_b38	3.85185e-24	0.00127123	0.0222238	0.976505	76	0.998729	0.977748
peak_1768305_Spleen_ENSG00000108592.16	chr17_63863240_C_C_b38_Haematocrit_percentage	Haematocrit_percentage	chr17_63863240_C_C_b38	17_63863444_G_G_b38	30030_irnt	peak_1768305	rs2727276	17_63852349_G_A_b38	8.61315e-11	0.00282005	0.0546828	0.942497	83	132	88	0.99718	0.945163	5202	675	30030_irnt	Haematocrit_percentage	Spleen	ENSG00000108592.16	FTSJ3	Haematocrit_percentage	chr17_63819359_A_ATTAAGCTGGGAC_b38	chr17_63863240_C_C_b38	1.17666e-17	1.60472e-08	0.0260845	0.973915	2821	1	0.973915	Spleen	ENSG00000108592.16	peak_1768305	chr17_63852349_G_A_b38	chr17_63819359_A_ATTAAGCTGGGAC_b38	3.85185e-24	0.00127123	0.0222238	0.976505	76	0.998729	0.977748
peak_1768305_Spleen_ENSG00000108592.16	chr17_63850113_T_T_b38_Red_blood_cell_(erythrocyte)_count	Red_blood_cell_(erythrocyte)_count	chr17_63850113_T_T_b38	17_63863240_C_C_b38	30010_irnt	peak_1768305	rs2727276	17_63852349_G_A_b38	7.7008e-08	0.00243333	0.0470468	0.95052	83	132	88	0.997567	0.952838	6903	931	30010_irnt	Red_blood_cell_(erythrocyte)_count	Spleen	ENSG00000108592.16	FTSJ3	Red_blood_cell_(erythrocyte)_count	chr17_63819359_A_ATTAAGCTGGGAC_b38	chr17_63850113_T_T_b38	1.48234e-17	4.83309e-06	0.0331211	0.966874	2821	0.999995	0.966879	Spleen	ENSG00000108592.16	peak_1768305	chr17_63852349_G_A_b38	chr17_63819359_A_ATTAAGCTGGGAC_b38	3.85185e-24	0.00127123	0.0222238	0.976505	76	0.998729	0.977748
peak_1768305_Spleen_ENSG00000240280.6	chr17_63850113_T_T_b38_Red_blood_cell_(erythrocyte)_count	Red_blood_cell_(erythrocyte)_count	chr17_63850113_T_T_b38	17_63863240_C_C_b38	30010_irnt	peak_1768305	rs2727276	17_63852349_G_A_b38	7.7008e-08	0.00243333	0.0470468	0.95052	83	132	88	0.997567	0.952838	6903	931	30010_irnt	Red_blood_cell_(erythrocyte)_count	Spleen	ENSG00000240280.6	TCAM1P	Red_blood_cell_(erythrocyte)_count	chr17_63874500_C_T_b38	chr17_63850113_T_T_b38	1.15412e-05	8.85042e-06	0.0615059	0.938474	2771	0.99998	0.938493	Spleen	ENSG00000240280.6	peak_1768305	chr17_63852349_G_A_b38	chr17_63874500_C_T_b38	1.74301e-09	0.00277355	0.0496704	0.947556	76	0.997226	0.950191
peak_1768305_Spleen_ENSG00000240280.6	chr17_63863240_C_C_b38_Haemoglobin_concentration	Haemoglobin_concentration	chr17_63863240_C_C_b38	17_63863240_C_C_b38	30020_irnt	peak_1768305	rs2727276	17_63852349_G_A_b38	4.74799e-09	0.00292946	0.0568432	0.940227	83	132	88	0.997071	0.94299	5753	742	30020_irnt	Haemoglobin_concentration	Spleen	ENSG00000240280.6	TCAM1P	Haemoglobin_concentration	chr17_63874500_C_T_b38	chr17_63863240_C_C_b38	9.57595e-06	2.3183e-06	0.0508622	0.949126	2771	0.999988	0.949137	Spleen	ENSG00000240280.6	peak_1768305	chr17_63852349_G_A_b38	chr17_63874500_C_T_b38	1.74301e-09	0.00277355	0.0496704	0.947556	76	0.997226	0.950191
peak_1768305_Spleen_ENSG00000240280.6	chr17_63863240_C_C_b38_Haematocrit_percentage	Haematocrit_percentage	chr17_63863240_C_C_b38	17_63863444_G_G_b38	30030_irnt	peak_1768305	rs2727276	17_63852349_G_A_b38	8.61315e-11	0.00282005	0.0546828	0.942497	83	132	88	0.99718	0.945163	5202	675	30030_irnt	Haematocrit_percentage	Spleen	ENSG00000240280.6	TCAM1P	Haematocrit_percentage	chr17_63874500_C_T_b38	chr17_63863240_C_C_b38	9.12744e-06	2.92775e-08	0.048433	0.951558	2771	0.999991	0.951567	Spleen	ENSG00000240280.6	peak_1768305	chr17_63852349_G_A_b38	chr17_63874500_C_T_b38	1.74301e-09	0.00277355	0.0496704	0.947556	76	0.997226	0.950191
peak_1768305_Stomach_ENSG00000108592.16	chr17_63850113_T_T_b38_Red_blood_cell_(erythrocyte)_count	Red_blood_cell_(erythrocyte)_count	chr17_63850113_T_T_b38	17_63863240_C_C_b38	30010_irnt	peak_1768305	rs2727276	17_63852349_G_A_b38	7.7008e-08	0.00243333	0.0470468	0.95052	83	132	88	0.997567	0.952838	6903	931	30010_irnt	Red_blood_cell_(erythrocyte)_count	Stomach	ENSG00000108592.16	FTSJ3	Red_blood_cell_(erythrocyte)_count	chr17_63787965_T_C_b38	chr17_63850113_T_T_b38	2.89314e-64	5.55307e-06	0.0382043	0.96179	2827	0.999994	0.961796	Stomach	ENSG00000108592.16	peak_1768305	chr17_63852349_G_A_b38	chr17_63787965_T_C_b38	1.40697e-77	0.00143176	0.0251567	0.973412	76	0.998568	0.974807
peak_1768305_Stomach_ENSG00000108592.16	chr17_63863240_C_C_b38_Haemoglobin_concentration	Haemoglobin_concentration	chr17_63863240_C_C_b38	17_63863240_C_C_b38	30020_irnt	peak_1768305	rs2727276	17_63852349_G_A_b38	4.74799e-09	0.00292946	0.0568432	0.940227	83	132	88	0.997071	0.94299	5753	742	30020_irnt	Haemoglobin_concentration	Stomach	ENSG00000108592.16	FTSJ3	Haemoglobin_concentration	chr17_63787965_T_C_b38	chr17_63863240_C_C_b38	2.2387e-64	1.35655e-06	0.0293359	0.970663	2827	0.999999	0.970664	Stomach	ENSG00000108592.16	peak_1768305	chr17_63852349_G_A_b38	chr17_63787965_T_C_b38	1.40697e-77	0.00143176	0.0251567	0.973412	76	0.998568	0.974807
peak_1768305_Stomach_ENSG00000108592.16	chr17_63863240_C_C_b38_Haematocrit_percentage	Haematocrit_percentage	chr17_63863240_C_C_b38	17_63863444_G_G_b38	30030_irnt	peak_1768305	rs2727276	17_63852349_G_A_b38	8.61315e-11	0.00282005	0.0546828	0.942497	83	132	88	0.99718	0.945163	5202	675	30030_irnt	Haematocrit_percentage	Stomach	ENSG00000108592.16	FTSJ3	Haematocrit_percentage	chr17_63787965_T_C_b38	chr17_63863240_C_C_b38	2.63954e-64	2.11916e-08	0.0347677	0.965232	2827	1	0.965232	Stomach	ENSG00000108592.16	peak_1768305	chr17_63852349_G_A_b38	chr17_63787965_T_C_b38	1.40697e-77	0.00143176	0.0251567	0.973412	76	0.998568	0.974807
peak_1768305_Testis_ENSG00000108592.16	chr17_63863240_C_C_b38_Haematocrit_percentage	Haematocrit_percentage	chr17_63863240_C_C_b38	17_63863444_G_G_b38	30030_irnt	peak_1768305	rs2727276	17_63852349_G_A_b38	8.61315e-11	0.00282005	0.0546828	0.942497	83	132	88	0.99718	0.945163	5202	675	30030_irnt	Haematocrit_percentage	Testis	ENSG00000108592.16	FTSJ3	Haematocrit_percentage	chr17_63806760_G_A_b38	chr17_63863240_C_C_b38	1.37289e-11	1.22618e-08	0.0196954	0.980305	2827	1	0.980305	Testis	ENSG00000108592.16	peak_1768305	chr17_63852349_G_A_b38	chr17_63806760_G_A_b38	2.74293e-13	0.00183147	0.032459	0.96571	76	0.998169	0.967481
peak_1768305_Testis_ENSG00000108592.16	chr17_63863240_C_C_b38_Haemoglobin_concentration	Haemoglobin_concentration	chr17_63863240_C_C_b38	17_63863240_C_C_b38	30020_irnt	peak_1768305	rs2727276	17_63852349_G_A_b38	4.74799e-09	0.00292946	0.0568432	0.940227	83	132	88	0.997071	0.94299	5753	742	30020_irnt	Haemoglobin_concentration	Testis	ENSG00000108592.16	FTSJ3	Haemoglobin_concentration	chr17_63806760_G_A_b38	chr17_63863240_C_C_b38	1.4559e-11	9.81419e-07	0.0209468	0.979052	2827	0.999999	0.979053	Testis	ENSG00000108592.16	peak_1768305	chr17_63852349_G_A_b38	chr17_63806760_G_A_b38	2.74293e-13	0.00183147	0.032459	0.96571	76	0.998169	0.967481
peak_1768305_Testis_ENSG00000108592.16	chr17_63850113_T_T_b38_Red_blood_cell_(erythrocyte)_count	Red_blood_cell_(erythrocyte)_count	chr17_63850113_T_T_b38	17_63863240_C_C_b38	30010_irnt	peak_1768305	rs2727276	17_63852349_G_A_b38	7.7008e-08	0.00243333	0.0470468	0.95052	83	132	88	0.997567	0.952838	6903	931	30010_irnt	Red_blood_cell_(erythrocyte)_count	Testis	ENSG00000108592.16	FTSJ3	Red_blood_cell_(erythrocyte)_count	chr17_63806760_G_A_b38	chr17_63850113_T_T_b38	1.75959e-11	3.75716e-06	0.025525	0.974471	2827	0.999996	0.974475	Testis	ENSG00000108592.16	peak_1768305	chr17_63852349_G_A_b38	chr17_63806760_G_A_b38	2.74293e-13	0.00183147	0.032459	0.96571	76	0.998169	0.967481
peak_1768305_Testis_ENSG00000240280.6	chr17_63863240_C_C_b38_Haemoglobin_concentration	Haemoglobin_concentration	chr17_63863240_C_C_b38	17_63863240_C_C_b38	30020_irnt	peak_1768305	rs2727276	17_63852349_G_A_b38	4.74799e-09	0.00292946	0.0568432	0.940227	83	132	88	0.997071	0.94299	5753	742	30020_irnt	Haemoglobin_concentration	Testis	ENSG00000240280.6	TCAM1P	Haemoglobin_concentration	chr17_63863306_C_A_b38	chr17_63863240_C_C_b38	4.11314e-27	6.01878e-07	0.0124637	0.987536	2777	0.999999	0.987536	Testis	ENSG00000240280.6	peak_1768305	chr17_63852349_G_A_b38	chr17_63863306_C_A_b38	1.04477e-33	0.00250513	0.0447666	0.952728	76	0.997495	0.955121
peak_1768305_Testis_ENSG00000240280.6	chr17_63850113_T_T_b38_Red_blood_cell_(erythrocyte)_count	Red_blood_cell_(erythrocyte)_count	chr17_63850113_T_T_b38	17_63863240_C_C_b38	30010_irnt	peak_1768305	rs2727276	17_63852349_G_A_b38	7.7008e-08	0.00243333	0.0470468	0.95052	83	132	88	0.997567	0.952838	6903	931	30010_irnt	Red_blood_cell_(erythrocyte)_count	Testis	ENSG00000240280.6	TCAM1P	Red_blood_cell_(erythrocyte)_count	chr17_63863306_C_A_b38	chr17_63850113_T_T_b38	5.36782e-27	2.48804e-06	0.016571	0.983426	2777	0.999998	0.983429	Testis	ENSG00000240280.6	peak_1768305	chr17_63852349_G_A_b38	chr17_63863306_C_A_b38	1.04477e-33	0.00250513	0.0447666	0.952728	76	0.997495	0.955121
peak_1768305_Testis_ENSG00000240280.6	chr17_63863240_C_C_b38_Haematocrit_percentage	Haematocrit_percentage	chr17_63863240_C_C_b38	17_63863444_G_G_b38	30030_irnt	peak_1768305	rs2727276	17_63852349_G_A_b38	8.61315e-11	0.00282005	0.0546828	0.942497	83	132	88	0.99718	0.945163	5202	675	30030_irnt	Haematocrit_percentage	Testis	ENSG00000240280.6	TCAM1P	Haematocrit_percentage	chr17_63863306_C_A_b38	chr17_63863240_C_C_b38	3.75869e-27	7.28733e-09	0.0113034	0.988697	2777	1	0.988697	Testis	ENSG00000240280.6	peak_1768305	chr17_63852349_G_A_b38	chr17_63863306_C_A_b38	1.04477e-33	0.00250513	0.0447666	0.952728	76	0.997495	0.955121
peak_1768305_Thyroid_ENSG00000087191.12	chr17_63863240_C_C_b38_Haematocrit_percentage	Haematocrit_percentage	chr17_63863240_C_C_b38	17_63863444_G_G_b38	30030_irnt	peak_1768305	rs2727276	17_63852349_G_A_b38	8.61315e-11	0.00282005	0.0546828	0.942497	83	132	88	0.99718	0.945163	5202	675	30030_irnt	Haematocrit_percentage	Thyroid	ENSG00000087191.12	PSMC5	Haematocrit_percentage	chr17_63728247_G_A_b38	chr17_63863240_C_C_b38	3.26386e-10	1.03951e-08	0.0165432	0.983457	2837	1	0.983457	Thyroid	ENSG00000087191.12	peak_1768305	chr17_63852349_G_A_b38	chr17_63728247_G_A_b38	3.21561e-10	0.00390801	0.0703964	0.925696	76	0.996092	0.929327
peak_1768305_Thyroid_ENSG00000087191.12	chr17_63850113_T_T_b38_Red_blood_cell_(erythrocyte)_count	Red_blood_cell_(erythrocyte)_count	chr17_63850113_T_T_b38	17_63863240_C_C_b38	30010_irnt	peak_1768305	rs2727276	17_63852349_G_A_b38	7.7008e-08	0.00243333	0.0470468	0.95052	83	132	88	0.997567	0.952838	6903	931	30010_irnt	Red_blood_cell_(erythrocyte)_count	Thyroid	ENSG00000087191.12	PSMC5	Red_blood_cell_(erythrocyte)_count	chr17_63728247_G_A_b38	chr17_63850113_T_T_b38	4.2118e-10	3.20694e-06	0.0216387	0.978358	2837	0.999997	0.978361	Thyroid	ENSG00000087191.12	peak_1768305	chr17_63852349_G_A_b38	chr17_63728247_G_A_b38	3.21561e-10	0.00390801	0.0703964	0.925696	76	0.996092	0.929327
peak_1768305_Thyroid_ENSG00000087191.12	chr17_63863240_C_C_b38_Haemoglobin_concentration	Haemoglobin_concentration	chr17_63863240_C_C_b38	17_63863240_C_C_b38	30020_irnt	peak_1768305	rs2727276	17_63852349_G_A_b38	4.74799e-09	0.00292946	0.0568432	0.940227	83	132	88	0.997071	0.94299	5753	742	30020_irnt	Haemoglobin_concentration	Thyroid	ENSG00000087191.12	PSMC5	Haemoglobin_concentration	chr17_63728247_G_A_b38	chr17_63863240_C_C_b38	3.51877e-10	8.45843e-07	0.0179135	0.982086	2837	0.999999	0.982087	Thyroid	ENSG00000087191.12	peak_1768305	chr17_63852349_G_A_b38	chr17_63728247_G_A_b38	3.21561e-10	0.00390801	0.0703964	0.925696	76	0.996092	0.929327
peak_1768305_Thyroid_ENSG00000198231.12	chr17_63850113_T_T_b38_Red_blood_cell_(erythrocyte)_count	Red_blood_cell_(erythrocyte)_count	chr17_63850113_T_T_b38	17_63863240_C_C_b38	30010_irnt	peak_1768305	rs2727276	17_63852349_G_A_b38	7.7008e-08	0.00243333	0.0470468	0.95052	83	132	88	0.997567	0.952838	6903	931	30010_irnt	Red_blood_cell_(erythrocyte)_count	Thyroid	ENSG00000198231.12	DDX42	Red_blood_cell_(erythrocyte)_count	chr17_63912266_T_G_b38	chr17_63850113_T_T_b38	3.18265e-07	1.88075e-06	0.0122728	0.987725	2899	0.999998	0.987727	Thyroid	ENSG00000198231.12	peak_1768305	chr17_63852349_G_A_b38	chr17_63912266_T_G_b38	9.30163e-07	0.00249489	0.0445794	0.952925	76	0.997504	0.955309
peak_1768305_Thyroid_ENSG00000198231.12	chr17_63863240_C_C_b38_Haematocrit_percentage	Haematocrit_percentage	chr17_63863240_C_C_b38	17_63863444_G_G_b38	30030_irnt	peak_1768305	rs2727276	17_63852349_G_A_b38	8.61315e-11	0.00282005	0.0546828	0.942497	83	132	88	0.99718	0.945163	5202	675	30030_irnt	Haematocrit_percentage	Thyroid	ENSG00000198231.12	DDX42	Haematocrit_percentage	chr17_63912266_T_G_b38	chr17_63863240_C_C_b38	2.09377e-07	5.17539e-09	0.00773142	0.992268	2899	1	0.992269	Thyroid	ENSG00000198231.12	peak_1768305	chr17_63852349_G_A_b38	chr17_63912266_T_G_b38	9.30163e-07	0.00249489	0.0445794	0.952925	76	0.997504	0.955309
peak_1768305_Thyroid_ENSG00000198231.12	chr17_63863240_C_C_b38_Haemoglobin_concentration	Haemoglobin_concentration	chr17_63863240_C_C_b38	17_63863240_C_C_b38	30020_irnt	peak_1768305	rs2727276	17_63852349_G_A_b38	4.74799e-09	0.00292946	0.0568432	0.940227	83	132	88	0.997071	0.94299	5753	742	30020_irnt	Haemoglobin_concentration	Thyroid	ENSG00000198231.12	DDX42	Haemoglobin_concentration	chr17_63912266_T_G_b38	chr17_63863240_C_C_b38	1.91612e-07	3.57471e-07	0.00699051	0.993009	2899	0.999999	0.993009	Thyroid	ENSG00000198231.12	peak_1768305	chr17_63852349_G_A_b38	chr17_63912266_T_G_b38	9.30163e-07	0.00249489	0.0445794	0.952925	76	0.997504	0.955309
peak_1768305_Thyroid_ENSG00000240280.6	chr17_63850113_T_T_b38_Red_blood_cell_(erythrocyte)_count	Red_blood_cell_(erythrocyte)_count	chr17_63850113_T_T_b38	17_63863240_C_C_b38	30010_irnt	peak_1768305	rs2727276	17_63852349_G_A_b38	7.7008e-08	0.00243333	0.0470468	0.95052	83	132	88	0.997567	0.952838	6903	931	30010_irnt	Red_blood_cell_(erythrocyte)_count	Thyroid	ENSG00000240280.6	TCAM1P	Red_blood_cell_(erythrocyte)_count	chr17_63863235_G_T_b38	chr17_63850113_T_T_b38	2.73164e-30	2.69997e-06	0.0180678	0.98193	2777	0.999997	0.981932	Thyroid	ENSG00000240280.6	peak_1768305	chr17_63852349_G_A_b38	chr17_63863235_G_T_b38	2.26298e-36	0.00316647	0.0568488	0.939985	76	0.996834	0.942971
peak_1768305_Thyroid_ENSG00000240280.6	chr17_63863240_C_C_b38_Haemoglobin_concentration	Haemoglobin_concentration	chr17_63863240_C_C_b38	17_63863240_C_C_b38	30020_irnt	peak_1768305	rs2727276	17_63852349_G_A_b38	4.74799e-09	0.00292946	0.0568432	0.940227	83	132	88	0.997071	0.94299	5753	742	30020_irnt	Haemoglobin_concentration	Thyroid	ENSG00000240280.6	TCAM1P	Haemoglobin_concentration	chr17_63863235_G_T_b38	chr17_63863240_C_C_b38	2.28747e-30	7.13781e-07	0.0149671	0.985032	2777	0.999999	0.985033	Thyroid	ENSG00000240280.6	peak_1768305	chr17_63852349_G_A_b38	chr17_63863235_G_T_b38	2.26298e-36	0.00316647	0.0568488	0.939985	76	0.996834	0.942971
peak_1768305_Thyroid_ENSG00000240280.6	chr17_63863240_C_C_b38_Haematocrit_percentage	Haematocrit_percentage	chr17_63863240_C_C_b38	17_63863444_G_G_b38	30030_irnt	peak_1768305	rs2727276	17_63852349_G_A_b38	8.61315e-11	0.00282005	0.0546828	0.942497	83	132	88	0.99718	0.945163	5202	675	30030_irnt	Haematocrit_percentage	Thyroid	ENSG00000240280.6	TCAM1P	Haematocrit_percentage	chr17_63863235_G_T_b38	chr17_63863240_C_C_b38	2.02421e-30	8.36877e-09	0.0131294	0.986871	2777	1	0.986871	Thyroid	ENSG00000240280.6	peak_1768305	chr17_63852349_G_A_b38	chr17_63863235_G_T_b38	2.26298e-36	0.00316647	0.0568488	0.939985	76	0.996834	0.942971
peak_1768305_Uterus_ENSG00000087191.12	chr17_63863240_C_C_b38_Haemoglobin_concentration	Haemoglobin_concentration	chr17_63863240_C_C_b38	17_63863240_C_C_b38	30020_irnt	peak_1768305	rs2727276	17_63852349_G_A_b38	4.74799e-09	0.00292946	0.0568432	0.940227	83	132	88	0.997071	0.94299	5753	742	30020_irnt	Haemoglobin_concentration	Uterus	ENSG00000087191.12	PSMC5	Haemoglobin_concentration	chr17_63533459_T_A_b38	chr17_63863240_C_C_b38	0.0169845	1.37426e-06	0.0297468	0.953267	2827	0.983013	0.969739	Uterus	ENSG00000087191.12	peak_1768305	chr17_63852349_G_A_b38	chr17_63533459_T_A_b38	0.0177936	0.00221372	0.0394614	0.939556	76	0.979018	0.959693
peak_1768305_Uterus_ENSG00000087191.12	chr17_63850113_T_T_b38_Red_blood_cell_(erythrocyte)_count	Red_blood_cell_(erythrocyte)_count	chr17_63850113_T_T_b38	17_63863240_C_C_b38	30010_irnt	peak_1768305	rs2727276	17_63852349_G_A_b38	7.7008e-08	0.00243333	0.0470468	0.95052	83	132	88	0.997567	0.952838	6903	931	30010_irnt	Red_blood_cell_(erythrocyte)_count	Uterus	ENSG00000087191.12	PSMC5	Red_blood_cell_(erythrocyte)_count	chr17_63533459_T_A_b38	chr17_63850113_T_T_b38	0.0247846	6.35219e-06	0.0438677	0.931338	2827	0.975205	0.955017	Uterus	ENSG00000087191.12	peak_1768305	chr17_63852349_G_A_b38	chr17_63533459_T_A_b38	0.0177936	0.00221372	0.0394614	0.939556	76	0.979018	0.959693
peak_1768305_Uterus_ENSG00000087191.12	chr17_63863240_C_C_b38_Haematocrit_percentage	Haematocrit_percentage	chr17_63863240_C_C_b38	17_63863444_G_G_b38	30030_irnt	peak_1768305	rs2727276	17_63852349_G_A_b38	8.61315e-11	0.00282005	0.0546828	0.942497	83	132	88	0.99718	0.945163	5202	675	30030_irnt	Haematocrit_percentage	Uterus	ENSG00000087191.12	PSMC5	Haematocrit_percentage	chr17_63533459_T_A_b38	chr17_63863240_C_C_b38	0.0175142	1.87759e-08	0.0307056	0.95178	2827	0.982486	0.968747	Uterus	ENSG00000087191.12	peak_1768305	chr17_63852349_G_A_b38	chr17_63533459_T_A_b38	0.0177936	0.00221372	0.0394614	0.939556	76	0.979018	0.959693
peak_1768305_Uterus_ENSG00000108592.16	chr17_63850113_T_T_b38_Red_blood_cell_(erythrocyte)_count	Red_blood_cell_(erythrocyte)_count	chr17_63850113_T_T_b38	17_63863240_C_C_b38	30010_irnt	peak_1768305	rs2727276	17_63852349_G_A_b38	7.7008e-08	0.00243333	0.0470468	0.95052	83	132	88	0.997567	0.952838	6903	931	30010_irnt	Red_blood_cell_(erythrocyte)_count	Uterus	ENSG00000108592.16	FTSJ3	Red_blood_cell_(erythrocyte)_count	chr17_63844037_C_T_b38	chr17_63850113_T_T_b38	9.85592e-19	9.07028e-07	0.00540272	0.994596	2817	0.999999	0.994597	Uterus	ENSG00000108592.16	peak_1768305	chr17_63852349_G_A_b38	chr17_63844037_C_T_b38	5.22975e-20	0.00152762	0.0269078	0.971565	76	0.998472	0.973051
peak_1768305_Uterus_ENSG00000108592.16	chr17_63863240_C_C_b38_Haemoglobin_concentration	Haemoglobin_concentration	chr17_63863240_C_C_b38	17_63863240_C_C_b38	30020_irnt	peak_1768305	rs2727276	17_63852349_G_A_b38	4.74799e-09	0.00292946	0.0568432	0.940227	83	132	88	0.997071	0.94299	5753	742	30020_irnt	Haemoglobin_concentration	Uterus	ENSG00000108592.16	FTSJ3	Haemoglobin_concentration	chr17_63844037_C_T_b38	chr17_63863240_C_C_b38	6.96931e-19	2.02483e-07	0.00352719	0.996473	2817	1	0.996473	Uterus	ENSG00000108592.16	peak_1768305	chr17_63852349_G_A_b38	chr17_63844037_C_T_b38	5.22975e-20	0.00152762	0.0269078	0.971565	76	0.998472	0.973051
peak_1768305_Uterus_ENSG00000108592.16	chr17_63863240_C_C_b38_Haematocrit_percentage	Haematocrit_percentage	chr17_63863240_C_C_b38	17_63863444_G_G_b38	30030_irnt	peak_1768305	rs2727276	17_63852349_G_A_b38	8.61315e-11	0.00282005	0.0546828	0.942497	83	132	88	0.99718	0.945163	5202	675	30030_irnt	Haematocrit_percentage	Uterus	ENSG00000108592.16	FTSJ3	Haematocrit_percentage	chr17_63844037_C_T_b38	chr17_63863240_C_C_b38	6.92298e-19	2.66494e-09	0.00349709	0.996503	2817	1	0.996503	Uterus	ENSG00000108592.16	peak_1768305	chr17_63852349_G_A_b38	chr17_63844037_C_T_b38	5.22975e-20	0.00152762	0.0269078	0.971565	76	0.998472	0.973051
peak_1768305_Uterus_ENSG00000240280.6	chr17_63850113_T_T_b38_Red_blood_cell_(erythrocyte)_count	Red_blood_cell_(erythrocyte)_count	chr17_63850113_T_T_b38	17_63863240_C_C_b38	30010_irnt	peak_1768305	rs2727276	17_63852349_G_A_b38	7.7008e-08	0.00243333	0.0470468	0.95052	83	132	88	0.997567	0.952838	6903	931	30010_irnt	Red_blood_cell_(erythrocyte)_count	Uterus	ENSG00000240280.6	TCAM1P	Red_blood_cell_(erythrocyte)_count	chr17_63763876_G_A_b38	chr17_63850113_T_T_b38	0.0186461	4.26666e-06	0.0291514	0.952196	2767	0.981347	0.970294	Uterus	ENSG00000240280.6	peak_1768305	chr17_63852349_G_A_b38	chr17_63763876_G_A_b38	0.0270784	0.00248132	0.0443602	0.924596	76	0.968957	0.954219
peak_1768305_Uterus_ENSG00000240280.6	chr17_63863240_C_C_b38_Haematocrit_percentage	Haematocrit_percentage	chr17_63863240_C_C_b38	17_63863444_G_G_b38	30030_irnt	peak_1768305	rs2727276	17_63852349_G_A_b38	8.61315e-11	0.00282005	0.0546828	0.942497	83	132	88	0.99718	0.945163	5202	675	30030_irnt	Haematocrit_percentage	Uterus	ENSG00000240280.6	TCAM1P	Haematocrit_percentage	chr17_63763876_G_A_b38	chr17_63863240_C_C_b38	0.0139792	1.33799e-08	0.0216045	0.964416	2767	0.986021	0.978089	Uterus	ENSG00000240280.6	peak_1768305	chr17_63852349_G_A_b38	chr17_63763876_G_A_b38	0.0270784	0.00248132	0.0443602	0.924596	76	0.968957	0.954219
peak_1768305_Uterus_ENSG00000240280.6	chr17_63863240_C_C_b38_Haemoglobin_concentration	Haemoglobin_concentration	chr17_63863240_C_C_b38	17_63863240_C_C_b38	30020_irnt	peak_1768305	rs2727276	17_63852349_G_A_b38	4.74799e-09	0.00292946	0.0568432	0.940227	83	132	88	0.997071	0.94299	5753	742	30020_irnt	Haemoglobin_concentration	Uterus	ENSG00000240280.6	TCAM1P	Haemoglobin_concentration	chr17_63763876_G_A_b38	chr17_63863240_C_C_b38	0.013877	1.00246e-06	0.0214393	0.964682	2767	0.986121	0.978259	Uterus	ENSG00000240280.6	peak_1768305	chr17_63852349_G_A_b38	chr17_63763876_G_A_b38	0.0270784	0.00248132	0.0443602	0.924596	76	0.968957	0.954219
peak_1768305_Vagina_ENSG00000108592.16	chr17_63850113_T_T_b38_Red_blood_cell_(erythrocyte)_count	Red_blood_cell_(erythrocyte)_count	chr17_63850113_T_T_b38	17_63863240_C_C_b38	30010_irnt	peak_1768305	rs2727276	17_63852349_G_A_b38	7.7008e-08	0.00243333	0.0470468	0.95052	83	132	88	0.997567	0.952838	6903	931	30010_irnt	Red_blood_cell_(erythrocyte)_count	Vagina	ENSG00000108592.16	FTSJ3	Red_blood_cell_(erythrocyte)_count	chr17_63863235_G_T_b38	chr17_63850113_T_T_b38	4.44333e-05	8.17484e-06	0.0567143	0.943233	2823	0.999947	0.943283	Vagina	ENSG00000108592.16	peak_1768305	chr17_63852349_G_A_b38	chr17_63863235_G_T_b38	1.46414e-07	0.00234338	0.0418114	0.955845	76	0.997656	0.95809
peak_1768305_Vagina_ENSG00000108592.16	chr17_63863240_C_C_b38_Haematocrit_percentage	Haematocrit_percentage	chr17_63863240_C_C_b38	17_63863444_G_G_b38	30030_irnt	peak_1768305	rs2727276	17_63852349_G_A_b38	8.61315e-11	0.00282005	0.0546828	0.942497	83	132	88	0.99718	0.945163	5202	675	30030_irnt	Haematocrit_percentage	Vagina	ENSG00000108592.16	FTSJ3	Haematocrit_percentage	chr17_63863235_G_T_b38	chr17_63863240_C_C_b38	3.11412e-05	2.3965e-08	0.0394489	0.96052	2823	0.999969	0.96055	Vagina	ENSG00000108592.16	peak_1768305	chr17_63852349_G_A_b38	chr17_63863235_G_T_b38	1.46414e-07	0.00234338	0.0418114	0.955845	76	0.997656	0.95809
peak_1768305_Vagina_ENSG00000108592.16	chr17_63863240_C_C_b38_Haemoglobin_concentration	Haemoglobin_concentration	chr17_63863240_C_C_b38	17_63863240_C_C_b38	30020_irnt	peak_1768305	rs2727276	17_63852349_G_A_b38	4.74799e-09	0.00292946	0.0568432	0.940227	83	132	88	0.997071	0.94299	5753	742	30020_irnt	Haemoglobin_concentration	Vagina	ENSG00000108592.16	FTSJ3	Haemoglobin_concentration	chr17_63863235_G_T_b38	chr17_63863240_C_C_b38	3.06725e-05	1.78153e-06	0.0388401	0.961127	2823	0.999968	0.961159	Vagina	ENSG00000108592.16	peak_1768305	chr17_63852349_G_A_b38	chr17_63863235_G_T_b38	1.46414e-07	0.00234338	0.0418114	0.955845	76	0.997656	0.95809
peak_1768305_Vagina_ENSG00000240280.6	chr17_63863240_C_C_b38_Haemoglobin_concentration	Haemoglobin_concentration	chr17_63863240_C_C_b38	17_63863240_C_C_b38	30020_irnt	peak_1768305	rs2727276	17_63852349_G_A_b38	4.74799e-09	0.00292946	0.0568432	0.940227	83	132	88	0.997071	0.94299	5753	742	30020_irnt	Haemoglobin_concentration	Vagina	ENSG00000240280.6	TCAM1P	Haemoglobin_concentration	chr17_63909628_A_G_b38	chr17_63863240_C_C_b38	0.0407326	3.78366e-06	0.0836848	0.875577	2773	0.959262	0.912761	Vagina	ENSG00000240280.6	peak_1768305	chr17_63852349_G_A_b38	chr17_63909628_A_G_b38	0.0458175	0.00219263	0.0391056	0.910374	76	0.949479	0.958814
peak_1768305_Vagina_ENSG00000240280.6	chr17_63863240_C_C_b38_Haematocrit_percentage	Haematocrit_percentage	chr17_63863240_C_C_b38	17_63863444_G_G_b38	30030_irnt	peak_1768305	rs2727276	17_63852349_G_A_b38	8.61315e-11	0.00282005	0.0546828	0.942497	83	132	88	0.99718	0.945163	5202	675	30030_irnt	Haematocrit_percentage	Vagina	ENSG00000240280.6	TCAM1P	Haematocrit_percentage	chr17_63909628_A_G_b38	chr17_63863240_C_C_b38	0.0397686	4.89449e-08	0.0816805	0.878551	2773	0.960231	0.914937	Vagina	ENSG00000240280.6	peak_1768305	chr17_63852349_G_A_b38	chr17_63909628_A_G_b38	0.0458175	0.00219263	0.0391056	0.910374	76	0.949479	0.958814
peak_1768305_Whole_Blood_ENSG00000108592.16	chr17_63863240_C_C_b38_Haematocrit_percentage	Haematocrit_percentage	chr17_63863240_C_C_b38	17_63863444_G_G_b38	30030_irnt	peak_1768305	rs2727276	17_63852349_G_A_b38	8.61315e-11	0.00282005	0.0546828	0.942497	83	132	88	0.99718	0.945163	5202	675	30030_irnt	Haematocrit_percentage	Whole_Blood	ENSG00000108592.16	FTSJ3	Haematocrit_percentage	chr17_63699119_T_C_b38	chr17_63863240_C_C_b38	1.10409e-36	2.37454e-08	0.0390783	0.960922	2827	1	0.960922	Whole_Blood	ENSG00000108592.16	peak_1768305	chr17_63852349_G_A_b38	chr17_63699119_T_C_b38	7.66966e-39	0.00398025	0.0717162	0.924304	76	0.99602	0.927997
peak_1768305_Whole_Blood_ENSG00000108592.16	chr17_63863240_C_C_b38_Haemoglobin_concentration	Haemoglobin_concentration	chr17_63863240_C_C_b38	17_63863240_C_C_b38	30020_irnt	peak_1768305	rs2727276	17_63852349_G_A_b38	4.74799e-09	0.00292946	0.0568432	0.940227	83	132	88	0.997071	0.94299	5753	742	30020_irnt	Haemoglobin_concentration	Whole_Blood	ENSG00000108592.16	FTSJ3	Haemoglobin_concentration	chr17_63699119_T_C_b38	chr17_63863240_C_C_b38	1.24463e-36	2.02031e-06	0.0441798	0.955818	2827	0.999998	0.95582	Whole_Blood	ENSG00000108592.16	peak_1768305	chr17_63852349_G_A_b38	chr17_63699119_T_C_b38	7.66966e-39	0.00398025	0.0717162	0.924304	76	0.99602	0.927997
peak_1768305_Whole_Blood_ENSG00000108592.16	chr17_63850113_T_T_b38_Red_blood_cell_(erythrocyte)_count	Red_blood_cell_(erythrocyte)_count	chr17_63850113_T_T_b38	17_63863240_C_C_b38	30010_irnt	peak_1768305	rs2727276	17_63852349_G_A_b38	7.7008e-08	0.00243333	0.0470468	0.95052	83	132	88	0.997567	0.952838	6903	931	30010_irnt	Red_blood_cell_(erythrocyte)_count	Whole_Blood	ENSG00000108592.16	FTSJ3	Red_blood_cell_(erythrocyte)_count	chr17_63699119_T_C_b38	chr17_63850113_T_T_b38	1.16909e-36	6.0111e-06	0.041438	0.958556	2827	0.999994	0.958562	Whole_Blood	ENSG00000108592.16	peak_1768305	chr17_63852349_G_A_b38	chr17_63699119_T_C_b38	7.66966e-39	0.00398025	0.0717162	0.924304	76	0.99602	0.927997
peak_1768305_Whole_Blood_ENSG00000136490.8	chr17_63863240_C_C_b38_Haemoglobin_concentration	Haemoglobin_concentration	chr17_63863240_C_C_b38	17_63863240_C_C_b38	30020_irnt	peak_1768305	rs2727276	17_63852349_G_A_b38	4.74799e-09	0.00292946	0.0568432	0.940227	83	132	88	0.997071	0.94299	5753	742	30020_irnt	Haemoglobin_concentration	Whole_Blood	ENSG00000136490.8	LIMD2	Haemoglobin_concentration	chr17_63864085_G_T_b38	chr17_63863240_C_C_b38	7.27594e-05	1.99688e-06	0.0436467	0.956279	3020	0.999925	0.95635	Whole_Blood	ENSG00000136490.8	peak_1768305	chr17_63852349_G_A_b38	chr17_63864085_G_T_b38	1.24414e-05	0.00253769	0.0453614	0.952088	76	0.997449	0.954523
peak_1768305_Whole_Blood_ENSG00000136490.8	chr17_63850113_T_T_b38_Red_blood_cell_(erythrocyte)_count	Red_blood_cell_(erythrocyte)_count	chr17_63850113_T_T_b38	17_63863240_C_C_b38	30010_irnt	peak_1768305	rs2727276	17_63852349_G_A_b38	7.7008e-08	0.00243333	0.0470468	0.95052	83	132	88	0.997567	0.952838	6903	931	30010_irnt	Red_blood_cell_(erythrocyte)_count	Whole_Blood	ENSG00000136490.8	LIMD2	Red_blood_cell_(erythrocyte)_count	chr17_63864085_G_T_b38	chr17_63850113_T_T_b38	9.9712e-05	8.66832e-06	0.0601858	0.939706	3020	0.999892	0.939808	Whole_Blood	ENSG00000136490.8	peak_1768305	chr17_63852349_G_A_b38	chr17_63864085_G_T_b38	1.24414e-05	0.00253769	0.0453614	0.952088	76	0.997449	0.954523
peak_1768305_Whole_Blood_ENSG00000136490.8	chr17_63863240_C_C_b38_Haematocrit_percentage	Haematocrit_percentage	chr17_63863240_C_C_b38	17_63863444_G_G_b38	30030_irnt	peak_1768305	rs2727276	17_63852349_G_A_b38	8.61315e-11	0.00282005	0.0546828	0.942497	83	132	88	0.99718	0.945163	5202	675	30030_irnt	Haematocrit_percentage	Whole_Blood	ENSG00000136490.8	LIMD2	Haematocrit_percentage	chr17_63864085_G_T_b38	chr17_63863240_C_C_b38	7.09068e-05	2.57839e-08	0.0425099	0.957419	3020	0.999929	0.957487	Whole_Blood	ENSG00000136490.8	peak_1768305	chr17_63852349_G_A_b38	chr17_63864085_G_T_b38	1.24414e-05	0.00253769	0.0453614	0.952088	76	0.997449	0.954523
peak_1768305_Whole_Blood_ENSG00000198231.12	chr17_63863240_C_C_b38_Haemoglobin_concentration	Haemoglobin_concentration	chr17_63863240_C_C_b38	17_63863240_C_C_b38	30020_irnt	peak_1768305	rs2727276	17_63852349_G_A_b38	4.74799e-09	0.00292946	0.0568432	0.940227	83	132	88	0.997071	0.94299	5753	742	30020_irnt	Haemoglobin_concentration	Whole_Blood	ENSG00000198231.12	DDX42	Haemoglobin_concentration	chr17_63774826_G_C_b38	chr17_63863240_C_C_b38	3.78911e-25	1.50672e-06	0.0326829	0.967316	2899	0.999998	0.967317	Whole_Blood	ENSG00000198231.12	peak_1768305	chr17_63852349_G_A_b38	chr17_63774826_G_C_b38	9.14926e-28	0.00282094	0.0505361	0.946643	76	0.997179	0.949321
peak_1768305_Whole_Blood_ENSG00000198231.12	chr17_63850113_T_T_b38_Red_blood_cell_(erythrocyte)_count	Red_blood_cell_(erythrocyte)_count	chr17_63850113_T_T_b38	17_63863240_C_C_b38	30010_irnt	peak_1768305	rs2727276	17_63852349_G_A_b38	7.7008e-08	0.00243333	0.0470468	0.95052	83	132	88	0.997567	0.952838	6903	931	30010_irnt	Red_blood_cell_(erythrocyte)_count	Whole_Blood	ENSG00000198231.12	DDX42	Red_blood_cell_(erythrocyte)_count	chr17_63774826_G_C_b38	chr17_63850113_T_T_b38	3.92035e-25	4.93795e-06	0.0338496	0.966145	2899	0.999995	0.96615	Whole_Blood	ENSG00000198231.12	peak_1768305	chr17_63852349_G_A_b38	chr17_63774826_G_C_b38	9.14926e-28	0.00282094	0.0505361	0.946643	76	0.997179	0.949321
peak_1768305_Whole_Blood_ENSG00000198231.12	chr17_63863240_C_C_b38_Haematocrit_percentage	Haematocrit_percentage	chr17_63863240_C_C_b38	17_63863444_G_G_b38	30030_irnt	peak_1768305	rs2727276	17_63852349_G_A_b38	8.61315e-11	0.00282005	0.0546828	0.942497	83	132	88	0.99718	0.945163	5202	675	30030_irnt	Haematocrit_percentage	Whole_Blood	ENSG00000198231.12	DDX42	Haematocrit_percentage	chr17_63774826_G_C_b38	chr17_63863240_C_C_b38	3.43264e-25	1.80851e-08	0.029514	0.970486	2899	1	0.970486	Whole_Blood	ENSG00000198231.12	peak_1768305	chr17_63852349_G_A_b38	chr17_63774826_G_C_b38	9.14926e-28	0.00282094	0.0505361	0.946643	76	0.997179	0.949321
peak_1768311_Adipose_Subcutaneous_ENSG00000087191.12	chr17_63863240_C_C_b38_Haematocrit_percentage	Haematocrit_percentage	chr17_63863240_C_C_b38	17_63863444_G_G_b38	30030_irnt	peak_1768311	rs201110378	17_63867261_T_TGC_b38	1.07772e-10	0.0118928	0.0618882	0.926219	93	146	106	0.988107	0.937367	5202	675	30030_irnt	Haematocrit_percentage	Adipose_Subcutaneous	ENSG00000087191.12	PSMC5	Haematocrit_percentage	chr17_63814024_G_A_b38	chr17_63863240_C_C_b38	1.17583e-21	2.97194e-09	0.00401489	0.995985	2837	1	0.995985	Adipose_Subcutaneous	ENSG00000087191.12	peak_1768311	chr17_63867258_CCT_C_b38	chr17_63814024_G_A_b38	1.71774e-19	0.0174979	0.0880531	0.894449	83	0.982502	0.910379
peak_1768311_Adipose_Subcutaneous_ENSG00000087191.12	chr17_63863240_C_C_b38_Haemoglobin_concentration	Haemoglobin_concentration	chr17_63863240_C_C_b38	17_63863240_C_C_b38	30020_irnt	peak_1768311	rs201110378	17_63867261_T_TGC_b38	5.35141e-09	0.0114484	0.0595378	0.929014	93	146	106	0.988552	0.939773	5753	742	30020_irnt	Haemoglobin_concentration	Adipose_Subcutaneous	ENSG00000087191.12	PSMC5	Haemoglobin_concentration	chr17_63814024_G_A_b38	chr17_63863240_C_C_b38	1.17814e-21	2.24748e-07	0.00402474	0.995975	2837	1	0.995975	Adipose_Subcutaneous	ENSG00000087191.12	peak_1768311	chr17_63867258_CCT_C_b38	chr17_63814024_G_A_b38	1.71774e-19	0.0174979	0.0880531	0.894449	83	0.982502	0.910379
peak_1768311_Adipose_Subcutaneous_ENSG00000087191.12	chr17_63850113_T_T_b38_Red_blood_cell_(erythrocyte)_count	Red_blood_cell_(erythrocyte)_count	chr17_63850113_T_T_b38	17_63863240_C_C_b38	30010_irnt	peak_1768311	rs201110378	17_63867261_T_TGC_b38	9.58455e-08	0.00976093	0.0506147	0.939624	93	146	106	0.990239	0.948886	6903	931	30010_irnt	Red_blood_cell_(erythrocyte)_count	Adipose_Subcutaneous	ENSG00000087191.12	PSMC5	Red_blood_cell_(erythrocyte)_count	chr17_63814024_G_A_b38	chr17_63850113_T_T_b38	1.54387e-21	9.32902e-07	0.0055849	0.994414	2837	0.999999	0.994415	Adipose_Subcutaneous	ENSG00000087191.12	peak_1768311	chr17_63867258_CCT_C_b38	chr17_63814024_G_A_b38	1.71774e-19	0.0174979	0.0880531	0.894449	83	0.982502	0.910379
peak_1768311_Adipose_Subcutaneous_ENSG00000108592.16	chr17_63863240_C_C_b38_Haematocrit_percentage	Haematocrit_percentage	chr17_63863240_C_C_b38	17_63863444_G_G_b38	30030_irnt	peak_1768311	rs201110378	17_63867261_T_TGC_b38	1.07772e-10	0.0118928	0.0618882	0.926219	93	146	106	0.988107	0.937367	5202	675	30030_irnt	Haematocrit_percentage	Adipose_Subcutaneous	ENSG00000108592.16	FTSJ3	Haematocrit_percentage	chr17_63868993_TGTGGTG_T_b38	chr17_63863240_C_C_b38	1.41308e-156	2.3278e-08	0.0382893	0.961711	2827	1	0.961711	Adipose_Subcutaneous	ENSG00000108592.16	peak_1768311	chr17_63867258_CCT_C_b38	chr17_63868993_TGTGGTG_T_b38	2.11009e-180	0.00783562	0.0388776	0.953287	83	0.992164	0.960815
peak_1768311_Adipose_Subcutaneous_ENSG00000108592.16	chr17_63850113_T_T_b38_Red_blood_cell_(erythrocyte)_count	Red_blood_cell_(erythrocyte)_count	chr17_63850113_T_T_b38	17_63863240_C_C_b38	30010_irnt	peak_1768311	rs201110378	17_63867261_T_TGC_b38	9.58455e-08	0.00976093	0.0506147	0.939624	93	146	106	0.990239	0.948886	6903	931	30010_irnt	Red_blood_cell_(erythrocyte)_count	Adipose_Subcutaneous	ENSG00000108592.16	FTSJ3	Red_blood_cell_(erythrocyte)_count	chr17_63868993_TGTGGTG_T_b38	chr17_63850113_T_T_b38	1.49523e-156	5.88864e-06	0.0405734	0.959421	2827	0.999994	0.959426	Adipose_Subcutaneous	ENSG00000108592.16	peak_1768311	chr17_63867258_CCT_C_b38	chr17_63868993_TGTGGTG_T_b38	2.11009e-180	0.00783562	0.0388776	0.953287	83	0.992164	0.960815
peak_1768311_Adipose_Subcutaneous_ENSG00000108592.16	chr17_63863240_C_C_b38_Haemoglobin_concentration	Haemoglobin_concentration	chr17_63863240_C_C_b38	17_63863240_C_C_b38	30020_irnt	peak_1768311	rs201110378	17_63867261_T_TGC_b38	5.35141e-09	0.0114484	0.0595378	0.929014	93	146	106	0.988552	0.939773	5753	742	30020_irnt	Haemoglobin_concentration	Adipose_Subcutaneous	ENSG00000108592.16	FTSJ3	Haemoglobin_concentration	chr17_63868993_TGTGGTG_T_b38	chr17_63863240_C_C_b38	1.15554e-156	1.43671e-06	0.0311286	0.96887	2827	0.999999	0.968871	Adipose_Subcutaneous	ENSG00000108592.16	peak_1768311	chr17_63867258_CCT_C_b38	chr17_63868993_TGTGGTG_T_b38	2.11009e-180	0.00783562	0.0388776	0.953287	83	0.992164	0.960815
peak_1768311_Adipose_Subcutaneous_ENSG00000108604.15	chr17_63850113_T_T_b38_Red_blood_cell_(erythrocyte)_count	Red_blood_cell_(erythrocyte)_count	chr17_63850113_T_T_b38	17_63863240_C_C_b38	30010_irnt	peak_1768311	rs201110378	17_63867261_T_TGC_b38	9.58455e-08	0.00976093	0.0506147	0.939624	93	146	106	0.990239	0.948886	6903	931	30010_irnt	Red_blood_cell_(erythrocyte)_count	Adipose_Subcutaneous	ENSG00000108604.15	SMARCD2	Red_blood_cell_(erythrocyte)_count	chr17_63886118_T_C_b38	chr17_63850113_T_T_b38	3.13232e-06	2.0526e-06	0.0134937	0.986501	2791	0.999995	0.986506	Adipose_Subcutaneous	ENSG00000108604.15	peak_1768311	chr17_63867258_CCT_C_b38	chr17_63886118_T_C_b38	8.16561e-07	0.0131493	0.0659213	0.920928	83	0.98685	0.9332
peak_1768311_Adipose_Subcutaneous_ENSG00000108604.15	chr17_63863240_C_C_b38_Haemoglobin_concentration	Haemoglobin_concentration	chr17_63863240_C_C_b38	17_63863240_C_C_b38	30020_irnt	peak_1768311	rs201110378	17_63867261_T_TGC_b38	5.35141e-09	0.0114484	0.0595378	0.929014	93	146	106	0.988552	0.939773	5753	742	30020_irnt	Haemoglobin_concentration	Adipose_Subcutaneous	ENSG00000108604.15	SMARCD2	Haemoglobin_concentration	chr17_63886118_T_C_b38	chr17_63863240_C_C_b38	2.37254e-06	4.90825e-07	0.00997782	0.990019	2791	0.999997	0.990022	Adipose_Subcutaneous	ENSG00000108604.15	peak_1768311	chr17_63867258_CCT_C_b38	chr17_63886118_T_C_b38	8.16561e-07	0.0131493	0.0659213	0.920928	83	0.98685	0.9332
peak_1768311_Adipose_Subcutaneous_ENSG00000108604.15	chr17_63863240_C_C_b38_Haematocrit_percentage	Haematocrit_percentage	chr17_63863240_C_C_b38	17_63863444_G_G_b38	30030_irnt	peak_1768311	rs201110378	17_63867261_T_TGC_b38	1.07772e-10	0.0118928	0.0618882	0.926219	93	146	106	0.988107	0.937367	5202	675	30030_irnt	Haematocrit_percentage	Adipose_Subcutaneous	ENSG00000108604.15	SMARCD2	Haematocrit_percentage	chr17_63886118_T_C_b38	chr17_63863240_C_C_b38	2.35294e-06	6.44943e-09	0.00988712	0.990111	2791	0.999998	0.990113	Adipose_Subcutaneous	ENSG00000108604.15	peak_1768311	chr17_63867258_CCT_C_b38	chr17_63886118_T_C_b38	8.16561e-07	0.0131493	0.0659213	0.920928	83	0.98685	0.9332
peak_1768311_Adipose_Subcutaneous_ENSG00000198231.12	chr17_63850113_T_T_b38_Red_blood_cell_(erythrocyte)_count	Red_blood_cell_(erythrocyte)_count	chr17_63850113_T_T_b38	17_63863240_C_C_b38	30010_irnt	peak_1768311	rs201110378	17_63867261_T_TGC_b38	9.58455e-08	0.00976093	0.0506147	0.939624	93	146	106	0.990239	0.948886	6903	931	30010_irnt	Red_blood_cell_(erythrocyte)_count	Adipose_Subcutaneous	ENSG00000198231.12	DDX42	Red_blood_cell_(erythrocyte)_count	chr17_63820775_C_A_b38	chr17_63850113_T_T_b38	1.02982e-09	2.51677e-06	0.0167616	0.983236	2899	0.999997	0.983238	Adipose_Subcutaneous	ENSG00000198231.12	peak_1768311	chr17_63867258_CCT_C_b38	chr17_63820775_C_A_b38	8.33092e-10	0.0103402	0.0516243	0.938035	83	0.98966	0.947836
peak_1768311_Adipose_Subcutaneous_ENSG00000198231.12	chr17_63863240_C_C_b38_Haematocrit_percentage	Haematocrit_percentage	chr17_63863240_C_C_b38	17_63863444_G_G_b38	30030_irnt	peak_1768311	rs201110378	17_63867261_T_TGC_b38	1.07772e-10	0.0118928	0.0618882	0.926219	93	146	106	0.988107	0.937367	5202	675	30030_irnt	Haematocrit_percentage	Adipose_Subcutaneous	ENSG00000198231.12	DDX42	Haematocrit_percentage	chr17_63820775_C_A_b38	chr17_63863240_C_C_b38	7.65503e-10	7.82534e-09	0.0122027	0.987797	2899	1	0.987797	Adipose_Subcutaneous	ENSG00000198231.12	peak_1768311	chr17_63867258_CCT_C_b38	chr17_63820775_C_A_b38	8.33092e-10	0.0103402	0.0516243	0.938035	83	0.98966	0.947836
peak_1768311_Adipose_Subcutaneous_ENSG00000198231.12	chr17_63863240_C_C_b38_Haemoglobin_concentration	Haemoglobin_concentration	chr17_63863240_C_C_b38	17_63863240_C_C_b38	30020_irnt	peak_1768311	rs201110378	17_63867261_T_TGC_b38	5.35141e-09	0.0114484	0.0595378	0.929014	93	146	106	0.988552	0.939773	5753	742	30020_irnt	Haemoglobin_concentration	Adipose_Subcutaneous	ENSG00000198231.12	DDX42	Haemoglobin_concentration	chr17_63820775_C_A_b38	chr17_63863240_C_C_b38	7.60842e-10	5.87021e-07	0.0121223	0.987877	2899	0.999999	0.987878	Adipose_Subcutaneous	ENSG00000198231.12	peak_1768311	chr17_63867258_CCT_C_b38	chr17_63820775_C_A_b38	8.33092e-10	0.0103402	0.0516243	0.938035	83	0.98966	0.947836
peak_1768311_Adipose_Subcutaneous_ENSG00000240280.6	chr17_63863240_C_C_b38_Haemoglobin_concentration	Haemoglobin_concentration	chr17_63863240_C_C_b38	17_63863240_C_C_b38	30020_irnt	peak_1768311	rs201110378	17_63867261_T_TGC_b38	5.35141e-09	0.0114484	0.0595378	0.929014	93	146	106	0.988552	0.939773	5753	742	30020_irnt	Haemoglobin_concentration	Adipose_Subcutaneous	ENSG00000240280.6	TCAM1P	Haemoglobin_concentration	chr17_63844346_G_A_b38	chr17_63863240_C_C_b38	2.84976e-39	1.00118e-06	0.0213966	0.978602	2777	0.999999	0.978603	Adipose_Subcutaneous	ENSG00000240280.6	peak_1768311	chr17_63867258_CCT_C_b38	chr17_63844346_G_A_b38	1.86938e-46	0.0077256	0.0383177	0.953957	83	0.992274	0.961384
peak_1768311_Adipose_Subcutaneous_ENSG00000240280.6	chr17_63850113_T_T_b38_Red_blood_cell_(erythrocyte)_count	Red_blood_cell_(erythrocyte)_count	chr17_63850113_T_T_b38	17_63863240_C_C_b38	30010_irnt	peak_1768311	rs201110378	17_63867261_T_TGC_b38	9.58455e-08	0.00976093	0.0506147	0.939624	93	146	106	0.990239	0.948886	6903	931	30010_irnt	Red_blood_cell_(erythrocyte)_count	Adipose_Subcutaneous	ENSG00000240280.6	TCAM1P	Red_blood_cell_(erythrocyte)_count	chr17_63844346_G_A_b38	chr17_63850113_T_T_b38	3.26364e-39	3.63187e-06	0.0246494	0.975347	2777	0.999996	0.97535	Adipose_Subcutaneous	ENSG00000240280.6	peak_1768311	chr17_63867258_CCT_C_b38	chr17_63844346_G_A_b38	1.86938e-46	0.0077256	0.0383177	0.953957	83	0.992274	0.961384
peak_1768311_Adipose_Subcutaneous_ENSG00000240280.6	chr17_63863240_C_C_b38_Haematocrit_percentage	Haematocrit_percentage	chr17_63863240_C_C_b38	17_63863444_G_G_b38	30030_irnt	peak_1768311	rs201110378	17_63867261_T_TGC_b38	1.07772e-10	0.0118928	0.0618882	0.926219	93	146	106	0.988107	0.937367	5202	675	30030_irnt	Haematocrit_percentage	Adipose_Subcutaneous	ENSG00000240280.6	TCAM1P	Haematocrit_percentage	chr17_63844346_G_A_b38	chr17_63863240_C_C_b38	2.57801e-39	1.20001e-08	0.0192608	0.980739	2777	1	0.980739	Adipose_Subcutaneous	ENSG00000240280.6	peak_1768311	chr17_63867258_CCT_C_b38	chr17_63844346_G_A_b38	1.86938e-46	0.0077256	0.0383177	0.953957	83	0.992274	0.961384
peak_1768311_Adipose_Visceral_Omentum_ENSG00000087191.12	chr17_63863240_C_C_b38_Haematocrit_percentage	Haematocrit_percentage	chr17_63863240_C_C_b38	17_63863444_G_G_b38	30030_irnt	peak_1768311	rs201110378	17_63867261_T_TGC_b38	1.07772e-10	0.0118928	0.0618882	0.926219	93	146	106	0.988107	0.937367	5202	675	30030_irnt	Haematocrit_percentage	Adipose_Visceral_Omentum	ENSG00000087191.12	PSMC5	Haematocrit_percentage	chr17_63889464_C_T_b38	chr17_63863240_C_C_b38	4.84802e-19	2.8398e-09	0.00379186	0.996208	2837	1	0.996208	Adipose_Visceral_Omentum	ENSG00000087191.12	peak_1768311	chr17_63867258_CCT_C_b38	chr17_63889464_C_T_b38	4.78216e-16	0.0108079	0.0540048	0.935187	83	0.989192	0.945405
peak_1768311_Adipose_Visceral_Omentum_ENSG00000087191.12	chr17_63863240_C_C_b38_Haemoglobin_concentration	Haemoglobin_concentration	chr17_63863240_C_C_b38	17_63863240_C_C_b38	30020_irnt	peak_1768311	rs201110378	17_63867261_T_TGC_b38	5.35141e-09	0.0114484	0.0595378	0.929014	93	146	106	0.988552	0.939773	5753	742	30020_irnt	Haemoglobin_concentration	Adipose_Visceral_Omentum	ENSG00000087191.12	PSMC5	Haemoglobin_concentration	chr17_63889464_C_T_b38	chr17_63863240_C_C_b38	4.90851e-19	2.17009e-07	0.00385167	0.996148	2837	1	0.996148	Adipose_Visceral_Omentum	ENSG00000087191.12	peak_1768311	chr17_63867258_CCT_C_b38	chr17_63889464_C_T_b38	4.78216e-16	0.0108079	0.0540048	0.935187	83	0.989192	0.945405
peak_1768311_Adipose_Visceral_Omentum_ENSG00000087191.12	chr17_63850113_T_T_b38_Red_blood_cell_(erythrocyte)_count	Red_blood_cell_(erythrocyte)_count	chr17_63850113_T_T_b38	17_63863240_C_C_b38	30010_irnt	peak_1768311	rs201110378	17_63867261_T_TGC_b38	9.58455e-08	0.00976093	0.0506147	0.939624	93	146	106	0.990239	0.948886	6903	931	30010_irnt	Red_blood_cell_(erythrocyte)_count	Adipose_Visceral_Omentum	ENSG00000087191.12	PSMC5	Red_blood_cell_(erythrocyte)_count	chr17_63889464_C_T_b38	chr17_63850113_T_T_b38	6.90366e-19	9.6679e-07	0.00582413	0.994175	2837	0.999999	0.994176	Adipose_Visceral_Omentum	ENSG00000087191.12	peak_1768311	chr17_63867258_CCT_C_b38	chr17_63889464_C_T_b38	4.78216e-16	0.0108079	0.0540048	0.935187	83	0.989192	0.945405
peak_1768311_Adipose_Visceral_Omentum_ENSG00000198231.12	chr17_63863240_C_C_b38_Haematocrit_percentage	Haematocrit_percentage	chr17_63863240_C_C_b38	17_63863444_G_G_b38	30030_irnt	peak_1768311	rs201110378	17_63867261_T_TGC_b38	1.07772e-10	0.0118928	0.0618882	0.926219	93	146	106	0.988107	0.937367	5202	675	30030_irnt	Haematocrit_percentage	Adipose_Visceral_Omentum	ENSG00000198231.12	DDX42	Haematocrit_percentage	chr17_63774826_G_C_b38	chr17_63863240_C_C_b38	2.79371e-07	1.26141e-08	0.0202828	0.979717	2899	1	0.979717	Adipose_Visceral_Omentum	ENSG00000198231.12	peak_1768311	chr17_63867258_CCT_C_b38	chr17_63774826_G_C_b38	7.78211e-08	0.00975837	0.0486633	0.941578	83	0.990242	0.950857
peak_1768311_Adipose_Visceral_Omentum_ENSG00000198231.12	chr17_63850113_T_T_b38_Red_blood_cell_(erythrocyte)_count	Red_blood_cell_(erythrocyte)_count	chr17_63850113_T_T_b38	17_63863240_C_C_b38	30010_irnt	peak_1768311	rs201110378	17_63867261_T_TGC_b38	9.58455e-08	0.00976093	0.0506147	0.939624	93	146	106	0.990239	0.948886	6903	931	30010_irnt	Red_blood_cell_(erythrocyte)_count	Adipose_Visceral_Omentum	ENSG00000198231.12	DDX42	Red_blood_cell_(erythrocyte)_count	chr17_63774826_G_C_b38	chr17_63850113_T_T_b38	3.6177e-07	3.90515e-06	0.0265604	0.973435	2899	0.999996	0.97344	Adipose_Visceral_Omentum	ENSG00000198231.12	peak_1768311	chr17_63867258_CCT_C_b38	chr17_63774826_G_C_b38	7.78211e-08	0.00975837	0.0486633	0.941578	83	0.990242	0.950857
peak_1768311_Adipose_Visceral_Omentum_ENSG00000198231.12	chr17_63863240_C_C_b38_Haemoglobin_concentration	Haemoglobin_concentration	chr17_63863240_C_C_b38	17_63863240_C_C_b38	30020_irnt	peak_1768311	rs201110378	17_63867261_T_TGC_b38	5.35141e-09	0.0114484	0.0595378	0.929014	93	146	106	0.988552	0.939773	5753	742	30020_irnt	Haemoglobin_concentration	Adipose_Visceral_Omentum	ENSG00000198231.12	DDX42	Haemoglobin_concentration	chr17_63774826_G_C_b38	chr17_63863240_C_C_b38	2.94802e-07	1.00464e-06	0.0214584	0.97854	2899	0.999999	0.978542	Adipose_Visceral_Omentum	ENSG00000198231.12	peak_1768311	chr17_63867258_CCT_C_b38	chr17_63774826_G_C_b38	7.78211e-08	0.00975837	0.0486633	0.941578	83	0.990242	0.950857
peak_1768311_Adipose_Visceral_Omentum_ENSG00000240280.6	chr17_63863240_C_C_b38_Haemoglobin_concentration	Haemoglobin_concentration	chr17_63863240_C_C_b38	17_63863240_C_C_b38	30020_irnt	peak_1768311	rs201110378	17_63867261_T_TGC_b38	5.35141e-09	0.0114484	0.0595378	0.929014	93	146	106	0.988552	0.939773	5753	742	30020_irnt	Haemoglobin_concentration	Adipose_Visceral_Omentum	ENSG00000240280.6	TCAM1P	Haemoglobin_concentration	chr17_63861446_A_G_b38	chr17_63863240_C_C_b38	6.67409e-21	3.89784e-06	0.0861984	0.913798	2777	0.999996	0.913801	Adipose_Visceral_Omentum	ENSG00000240280.6	peak_1768311	chr17_63867258_CCT_C_b38	chr17_63861446_A_G_b38	3.25708e-24	0.00852134	0.0423675	0.949111	83	0.991479	0.957268
peak_1768311_Adipose_Visceral_Omentum_ENSG00000240280.6	chr17_63863240_C_C_b38_Haematocrit_percentage	Haematocrit_percentage	chr17_63863240_C_C_b38	17_63863444_G_G_b38	30030_irnt	peak_1768311	rs201110378	17_63867261_T_TGC_b38	1.07772e-10	0.0118928	0.0618882	0.926219	93	146	106	0.988107	0.937367	5202	675	30030_irnt	Haematocrit_percentage	Adipose_Visceral_Omentum	ENSG00000240280.6	TCAM1P	Haematocrit_percentage	chr17_63861446_A_G_b38	chr17_63863240_C_C_b38	5.88618e-21	4.55473e-08	0.0759041	0.924096	2777	1	0.924096	Adipose_Visceral_Omentum	ENSG00000240280.6	peak_1768311	chr17_63867258_CCT_C_b38	chr17_63861446_A_G_b38	3.25708e-24	0.00852134	0.0423675	0.949111	83	0.991479	0.957268
peak_1768311_Adipose_Visceral_Omentum_ENSG00000240280.6	chr17_63850113_T_T_b38_Red_blood_cell_(erythrocyte)_count	Red_blood_cell_(erythrocyte)_count	chr17_63850113_T_T_b38	17_63863240_C_C_b38	30010_irnt	peak_1768311	rs201110378	17_63867261_T_TGC_b38	9.58455e-08	0.00976093	0.0506147	0.939624	93	146	106	0.990239	0.948886	6903	931	30010_irnt	Red_blood_cell_(erythrocyte)_count	Adipose_Visceral_Omentum	ENSG00000240280.6	TCAM1P	Red_blood_cell_(erythrocyte)_count	chr17_63861446_A_G_b38	chr17_63850113_T_T_b38	6.38188e-21	1.18061e-05	0.0823806	0.917608	2777	0.999988	0.917618	Adipose_Visceral_Omentum	ENSG00000240280.6	peak_1768311	chr17_63867258_CCT_C_b38	chr17_63861446_A_G_b38	3.25708e-24	0.00852134	0.0423675	0.949111	83	0.991479	0.957268
peak_1768311_Adrenal_Gland_ENSG00000108592.16	chr17_63863240_C_C_b38_Haematocrit_percentage	Haematocrit_percentage	chr17_63863240_C_C_b38	17_63863444_G_G_b38	30030_irnt	peak_1768311	rs201110378	17_63867261_T_TGC_b38	1.07772e-10	0.0118928	0.0618882	0.926219	93	146	106	0.988107	0.937367	5202	675	30030_irnt	Haematocrit_percentage	Adrenal_Gland	ENSG00000108592.16	FTSJ3	Haematocrit_percentage	chr17_63863327_C_T_b38	chr17_63863240_C_C_b38	1.0594e-07	1.57905e-08	0.0256514	0.974349	2826	1	0.974349	Adrenal_Gland	ENSG00000108592.16	peak_1768311	chr17_63867258_CCT_C_b38	chr17_63863327_C_T_b38	8.93738e-11	0.00980642	0.0489078	0.941286	83	0.990194	0.950608
peak_1768311_Adrenal_Gland_ENSG00000108592.16	chr17_63850113_T_T_b38_Red_blood_cell_(erythrocyte)_count	Red_blood_cell_(erythrocyte)_count	chr17_63850113_T_T_b38	17_63863240_C_C_b38	30010_irnt	peak_1768311	rs201110378	17_63867261_T_TGC_b38	9.58455e-08	0.00976093	0.0506147	0.939624	93	146	106	0.990239	0.948886	6903	931	30010_irnt	Red_blood_cell_(erythrocyte)_count	Adrenal_Gland	ENSG00000108592.16	FTSJ3	Red_blood_cell_(erythrocyte)_count	chr17_63863327_C_T_b38	chr17_63850113_T_T_b38	1.41009e-07	5.02472e-06	0.0344741	0.965521	2826	0.999995	0.965526	Adrenal_Gland	ENSG00000108592.16	peak_1768311	chr17_63867258_CCT_C_b38	chr17_63863327_C_T_b38	8.93738e-11	0.00980642	0.0489078	0.941286	83	0.990194	0.950608
peak_1768311_Adrenal_Gland_ENSG00000108592.16	chr17_63863240_C_C_b38_Haemoglobin_concentration	Haemoglobin_concentration	chr17_63863240_C_C_b38	17_63863240_C_C_b38	30020_irnt	peak_1768311	rs201110378	17_63867261_T_TGC_b38	5.35141e-09	0.0114484	0.0595378	0.929014	93	146	106	0.988552	0.939773	5753	742	30020_irnt	Haemoglobin_concentration	Adrenal_Gland	ENSG00000108592.16	FTSJ3	Haemoglobin_concentration	chr17_63863327_C_T_b38	chr17_63863240_C_C_b38	1.06484e-07	1.19791e-06	0.0257883	0.97421	2826	0.999999	0.974212	Adrenal_Gland	ENSG00000108592.16	peak_1768311	chr17_63867258_CCT_C_b38	chr17_63863327_C_T_b38	8.93738e-11	0.00980642	0.0489078	0.941286	83	0.990194	0.950608
peak_1768311_Artery_Aorta_ENSG00000087191.12	chr17_63863240_C_C_b38_Haematocrit_percentage	Haematocrit_percentage	chr17_63863240_C_C_b38	17_63863444_G_G_b38	30030_irnt	peak_1768311	rs201110378	17_63867261_T_TGC_b38	1.07772e-10	0.0118928	0.0618882	0.926219	93	146	106	0.988107	0.937367	5202	675	30030_irnt	Haematocrit_percentage	Artery_Aorta	ENSG00000087191.12	PSMC5	Haematocrit_percentage	chr17_63889464_C_T_b38	chr17_63863240_C_C_b38	4.84913e-14	2.59668e-09	0.00338155	0.996618	2837	1	0.996618	Artery_Aorta	ENSG00000087191.12	peak_1768311	chr17_63867258_CCT_C_b38	chr17_63889464_C_T_b38	8.16802e-13	0.014314	0.0718487	0.913837	83	0.985686	0.927108
peak_1768311_Artery_Aorta_ENSG00000087191.12	chr17_63863240_C_C_b38_Haemoglobin_concentration	Haemoglobin_concentration	chr17_63863240_C_C_b38	17_63863240_C_C_b38	30020_irnt	peak_1768311	rs201110378	17_63867261_T_TGC_b38	5.35141e-09	0.0114484	0.0595378	0.929014	93	146	106	0.988552	0.939773	5753	742	30020_irnt	Haemoglobin_concentration	Artery_Aorta	ENSG00000087191.12	PSMC5	Haemoglobin_concentration	chr17_63889464_C_T_b38	chr17_63863240_C_C_b38	4.76266e-14	1.9249e-07	0.0033034	0.996696	2837	1	0.996697	Artery_Aorta	ENSG00000087191.12	peak_1768311	chr17_63867258_CCT_C_b38	chr17_63889464_C_T_b38	8.16802e-13	0.014314	0.0718487	0.913837	83	0.985686	0.927108
peak_1768311_Artery_Aorta_ENSG00000087191.12	chr17_63850113_T_T_b38_Red_blood_cell_(erythrocyte)_count	Red_blood_cell_(erythrocyte)_count	chr17_63850113_T_T_b38	17_63863240_C_C_b38	30010_irnt	peak_1768311	rs201110378	17_63867261_T_TGC_b38	9.58455e-08	0.00976093	0.0506147	0.939624	93	146	106	0.990239	0.948886	6903	931	30010_irnt	Red_blood_cell_(erythrocyte)_count	Artery_Aorta	ENSG00000087191.12	PSMC5	Red_blood_cell_(erythrocyte)_count	chr17_63889464_C_T_b38	chr17_63850113_T_T_b38	6.93192e-14	8.87436e-07	0.00526393	0.994735	2837	0.999999	0.994736	Artery_Aorta	ENSG00000087191.12	peak_1768311	chr17_63867258_CCT_C_b38	chr17_63889464_C_T_b38	8.16802e-13	0.014314	0.0718487	0.913837	83	0.985686	0.927108
peak_1768311_Artery_Aorta_ENSG00000108588.13	chr17_63863240_C_C_b38_Haemoglobin_concentration	Haemoglobin_concentration	chr17_63863240_C_C_b38	17_63863240_C_C_b38	30020_irnt	peak_1768311	rs201110378	17_63867261_T_TGC_b38	5.35141e-09	0.0114484	0.0595378	0.929014	93	146	106	0.988552	0.939773	5753	742	30020_irnt	Haemoglobin_concentration	Artery_Aorta	ENSG00000108588.13	CCDC47	Haemoglobin_concentration	chr17_63889464_C_T_b38	chr17_63863240_C_C_b38	0.000227022	4.86811e-07	0.00988223	0.98989	2896	0.999772	0.990116	Artery_Aorta	ENSG00000108588.13	peak_1768311	chr17_63867258_CCT_C_b38	chr17_63889464_C_T_b38	0.000959086	0.0142645	0.0715979	0.91299	83	0.984588	0.927281
peak_1768311_Artery_Aorta_ENSG00000108588.13	chr17_63863240_C_C_b38_Haematocrit_percentage	Haematocrit_percentage	chr17_63863240_C_C_b38	17_63863444_G_G_b38	30030_irnt	peak_1768311	rs201110378	17_63867261_T_TGC_b38	1.07772e-10	0.0118928	0.0618882	0.926219	93	146	106	0.988107	0.937367	5202	675	30030_irnt	Haematocrit_percentage	Artery_Aorta	ENSG00000108588.13	CCDC47	Haematocrit_percentage	chr17_63889464_C_T_b38	chr17_63863240_C_C_b38	0.000239982	6.81817e-09	0.0105035	0.989257	2896	0.99976	0.989494	Artery_Aorta	ENSG00000108588.13	peak_1768311	chr17_63867258_CCT_C_b38	chr17_63889464_C_T_b38	0.000959086	0.0142645	0.0715979	0.91299	83	0.984588	0.927281
peak_1768311_Artery_Aorta_ENSG00000108588.13	chr17_63850113_T_T_b38_Red_blood_cell_(erythrocyte)_count	Red_blood_cell_(erythrocyte)_count	chr17_63850113_T_T_b38	17_63863240_C_C_b38	30010_irnt	peak_1768311	rs201110378	17_63867261_T_TGC_b38	9.58455e-08	0.00976093	0.0506147	0.939624	93	146	106	0.990239	0.948886	6903	931	30010_irnt	Red_blood_cell_(erythrocyte)_count	Artery_Aorta	ENSG00000108588.13	CCDC47	Red_blood_cell_(erythrocyte)_count	chr17_63889464_C_T_b38	chr17_63850113_T_T_b38	0.000353155	2.39874e-06	0.015929	0.983715	2896	0.999644	0.984065	Artery_Aorta	ENSG00000108588.13	peak_1768311	chr17_63867258_CCT_C_b38	chr17_63889464_C_T_b38	0.000959086	0.0142645	0.0715979	0.91299	83	0.984588	0.927281
peak_1768311_Artery_Aorta_ENSG00000108592.16	chr17_63863240_C_C_b38_Haematocrit_percentage	Haematocrit_percentage	chr17_63863240_C_C_b38	17_63863444_G_G_b38	30030_irnt	peak_1768311	rs201110378	17_63867261_T_TGC_b38	1.07772e-10	0.0118928	0.0618882	0.926219	93	146	106	0.988107	0.937367	5202	675	30030_irnt	Haematocrit_percentage	Artery_Aorta	ENSG00000108592.16	FTSJ3	Haematocrit_percentage	chr17_63819359_A_ATTAAGCTGGGAC_b38	chr17_63863240_C_C_b38	2.03817e-110	2.32761e-08	0.038286	0.961714	2827	1	0.961714	Artery_Aorta	ENSG00000108592.16	peak_1768311	chr17_63867258_CCT_C_b38	chr17_63819359_A_ATTAAGCTGGGAC_b38	1.16306e-153	0.00577863	0.0284088	0.965813	83	0.994221	0.971426
peak_1768311_Artery_Aorta_ENSG00000108592.16	chr17_63850113_T_T_b38_Red_blood_cell_(erythrocyte)_count	Red_blood_cell_(erythrocyte)_count	chr17_63850113_T_T_b38	17_63863240_C_C_b38	30010_irnt	peak_1768311	rs201110378	17_63867261_T_TGC_b38	9.58455e-08	0.00976093	0.0506147	0.939624	93	146	106	0.990239	0.948886	6903	931	30010_irnt	Red_blood_cell_(erythrocyte)_count	Artery_Aorta	ENSG00000108592.16	FTSJ3	Red_blood_cell_(erythrocyte)_count	chr17_63819359_A_ATTAAGCTGGGAC_b38	chr17_63850113_T_T_b38	2.17369e-110	5.93467e-06	0.0408984	0.959096	2827	0.999994	0.959101	Artery_Aorta	ENSG00000108592.16	peak_1768311	chr17_63867258_CCT_C_b38	chr17_63819359_A_ATTAAGCTGGGAC_b38	1.16306e-153	0.00577863	0.0284088	0.965813	83	0.994221	0.971426
peak_1768311_Artery_Aorta_ENSG00000108592.16	chr17_63863240_C_C_b38_Haemoglobin_concentration	Haemoglobin_concentration	chr17_63863240_C_C_b38	17_63863240_C_C_b38	30020_irnt	peak_1768311	rs201110378	17_63867261_T_TGC_b38	5.35141e-09	0.0114484	0.0595378	0.929014	93	146	106	0.988552	0.939773	5753	742	30020_irnt	Haemoglobin_concentration	Artery_Aorta	ENSG00000108592.16	FTSJ3	Haemoglobin_concentration	chr17_63819359_A_ATTAAGCTGGGAC_b38	chr17_63863240_C_C_b38	2.30065e-110	1.983e-06	0.0433456	0.956652	2827	0.999998	0.956654	Artery_Aorta	ENSG00000108592.16	peak_1768311	chr17_63867258_CCT_C_b38	chr17_63819359_A_ATTAAGCTGGGAC_b38	1.16306e-153	0.00577863	0.0284088	0.965813	83	0.994221	0.971426
peak_1768311_Artery_Aorta_ENSG00000198231.12	chr17_63850113_T_T_b38_Red_blood_cell_(erythrocyte)_count	Red_blood_cell_(erythrocyte)_count	chr17_63850113_T_T_b38	17_63863240_C_C_b38	30010_irnt	peak_1768311	rs201110378	17_63867261_T_TGC_b38	9.58455e-08	0.00976093	0.0506147	0.939624	93	146	106	0.990239	0.948886	6903	931	30010_irnt	Red_blood_cell_(erythrocyte)_count	Artery_Aorta	ENSG00000198231.12	DDX42	Red_blood_cell_(erythrocyte)_count	chr17_63749633_C_T_b38	chr17_63850113_T_T_b38	6.1292e-11	1.33204e-06	0.00840012	0.991599	2899	0.999999	0.9916	Artery_Aorta	ENSG00000198231.12	peak_1768311	chr17_63867258_CCT_C_b38	chr17_63749633_C_T_b38	5.32687e-11	0.0111189	0.0555875	0.933294	83	0.988881	0.943787
peak_1768311_Artery_Aorta_ENSG00000198231.12	chr17_63863240_C_C_b38_Haemoglobin_concentration	Haemoglobin_concentration	chr17_63863240_C_C_b38	17_63863240_C_C_b38	30020_irnt	peak_1768311	rs201110378	17_63867261_T_TGC_b38	5.35141e-09	0.0114484	0.0595378	0.929014	93	146	106	0.988552	0.939773	5753	742	30020_irnt	Haemoglobin_concentration	Artery_Aorta	ENSG00000198231.12	DDX42	Haemoglobin_concentration	chr17_63749633_C_T_b38	chr17_63863240_C_C_b38	4.49241e-11	3.08225e-07	0.00588958	0.99411	2899	1	0.99411	Artery_Aorta	ENSG00000198231.12	peak_1768311	chr17_63867258_CCT_C_b38	chr17_63749633_C_T_b38	5.32687e-11	0.0111189	0.0555875	0.933294	83	0.988881	0.943787
peak_1768311_Artery_Aorta_ENSG00000198231.12	chr17_63863240_C_C_b38_Haematocrit_percentage	Haematocrit_percentage	chr17_63863240_C_C_b38	17_63863444_G_G_b38	30030_irnt	peak_1768311	rs201110378	17_63867261_T_TGC_b38	1.07772e-10	0.0118928	0.0618882	0.926219	93	146	106	0.988107	0.937367	5202	675	30030_irnt	Haematocrit_percentage	Artery_Aorta	ENSG00000198231.12	DDX42	Haematocrit_percentage	chr17_63749633_C_T_b38	chr17_63863240_C_C_b38	4.40004e-11	3.99983e-09	0.00574789	0.994252	2899	1	0.994252	Artery_Aorta	ENSG00000198231.12	peak_1768311	chr17_63867258_CCT_C_b38	chr17_63749633_C_T_b38	5.32687e-11	0.0111189	0.0555875	0.933294	83	0.988881	0.943787
peak_1768311_Artery_Aorta_ENSG00000240280.6	chr17_63863240_C_C_b38_Haemoglobin_concentration	Haemoglobin_concentration	chr17_63863240_C_C_b38	17_63863240_C_C_b38	30020_irnt	peak_1768311	rs201110378	17_63867261_T_TGC_b38	5.35141e-09	0.0114484	0.0595378	0.929014	93	146	106	0.988552	0.939773	5753	742	30020_irnt	Haemoglobin_concentration	Artery_Aorta	ENSG00000240280.6	TCAM1P	Haemoglobin_concentration	chr17_63868993_TGTGGTG_T_b38	chr17_63863240_C_C_b38	6.35148e-09	3.36502e-07	0.00652696	0.993473	2777	1	0.993473	Artery_Aorta	ENSG00000240280.6	peak_1768311	chr17_63867258_CCT_C_b38	chr17_63868993_TGTGGTG_T_b38	4.32778e-10	0.0110027	0.054996	0.934001	83	0.988997	0.944392
peak_1768311_Artery_Aorta_ENSG00000240280.6	chr17_63863240_C_C_b38_Haematocrit_percentage	Haematocrit_percentage	chr17_63863240_C_C_b38	17_63863444_G_G_b38	30030_irnt	peak_1768311	rs201110378	17_63867261_T_TGC_b38	1.07772e-10	0.0118928	0.0618882	0.926219	93	146	106	0.988107	0.937367	5202	675	30030_irnt	Haematocrit_percentage	Artery_Aorta	ENSG00000240280.6	TCAM1P	Haematocrit_percentage	chr17_63868993_TGTGGTG_T_b38	chr17_63863240_C_C_b38	6.17076e-09	4.33161e-09	0.00631277	0.993687	2777	1	0.993687	Artery_Aorta	ENSG00000240280.6	peak_1768311	chr17_63867258_CCT_C_b38	chr17_63868993_TGTGGTG_T_b38	4.32778e-10	0.0110027	0.054996	0.934001	83	0.988997	0.944392
peak_1768311_Artery_Aorta_ENSG00000240280.6	chr17_63850113_T_T_b38_Red_blood_cell_(erythrocyte)_count	Red_blood_cell_(erythrocyte)_count	chr17_63850113_T_T_b38	17_63863240_C_C_b38	30010_irnt	peak_1768311	rs201110378	17_63867261_T_TGC_b38	9.58455e-08	0.00976093	0.0506147	0.939624	93	146	106	0.990239	0.948886	6903	931	30010_irnt	Red_blood_cell_(erythrocyte)_count	Artery_Aorta	ENSG00000240280.6	TCAM1P	Red_blood_cell_(erythrocyte)_count	chr17_63868993_TGTGGTG_T_b38	chr17_63850113_T_T_b38	8.46717e-09	1.42094e-06	0.00903453	0.990964	2777	0.999999	0.990965	Artery_Aorta	ENSG00000240280.6	peak_1768311	chr17_63867258_CCT_C_b38	chr17_63868993_TGTGGTG_T_b38	4.32778e-10	0.0110027	0.054996	0.934001	83	0.988997	0.944392
peak_1768311_Artery_Coronary_ENSG00000108592.16	chr17_63863240_C_C_b38_Haematocrit_percentage	Haematocrit_percentage	chr17_63863240_C_C_b38	17_63863444_G_G_b38	30030_irnt	peak_1768311	rs201110378	17_63867261_T_TGC_b38	1.07772e-10	0.0118928	0.0618882	0.926219	93	146	106	0.988107	0.937367	5202	675	30030_irnt	Haematocrit_percentage	Artery_Coronary	ENSG00000108592.16	FTSJ3	Haematocrit_percentage	chr17_63863327_C_T_b38	chr17_63863240_C_C_b38	1.19494e-29	2.37624e-08	0.039107	0.960893	2827	1	0.960893	Artery_Coronary	ENSG00000108592.16	peak_1768311	chr17_63867258_CCT_C_b38	chr17_63863327_C_T_b38	2.62116e-32	0.0118406	0.0592607	0.928899	83	0.988159	0.940029
peak_1768311_Artery_Coronary_ENSG00000108592.16	chr17_63850113_T_T_b38_Red_blood_cell_(erythrocyte)_count	Red_blood_cell_(erythrocyte)_count	chr17_63850113_T_T_b38	17_63863240_C_C_b38	30010_irnt	peak_1768311	rs201110378	17_63867261_T_TGC_b38	9.58455e-08	0.00976093	0.0506147	0.939624	93	146	106	0.990239	0.948886	6903	931	30010_irnt	Red_blood_cell_(erythrocyte)_count	Artery_Coronary	ENSG00000108592.16	FTSJ3	Red_blood_cell_(erythrocyte)_count	chr17_63863327_C_T_b38	chr17_63850113_T_T_b38	1.26436e-29	6.01097e-06	0.0414371	0.958557	2827	0.999994	0.958563	Artery_Coronary	ENSG00000108592.16	peak_1768311	chr17_63867258_CCT_C_b38	chr17_63863327_C_T_b38	2.62116e-32	0.0118406	0.0592607	0.928899	83	0.988159	0.940029
peak_1768311_Artery_Coronary_ENSG00000108592.16	chr17_63863240_C_C_b38_Haemoglobin_concentration	Haemoglobin_concentration	chr17_63863240_C_C_b38	17_63863240_C_C_b38	30020_irnt	peak_1768311	rs201110378	17_63867261_T_TGC_b38	5.35141e-09	0.0114484	0.0595378	0.929014	93	146	106	0.988552	0.939773	5753	742	30020_irnt	Haemoglobin_concentration	Artery_Coronary	ENSG00000108592.16	FTSJ3	Haemoglobin_concentration	chr17_63863327_C_T_b38	chr17_63863240_C_C_b38	1.34743e-29	2.02234e-06	0.0442253	0.955773	2827	0.999998	0.955775	Artery_Coronary	ENSG00000108592.16	peak_1768311	chr17_63867258_CCT_C_b38	chr17_63863327_C_T_b38	2.62116e-32	0.0118406	0.0592607	0.928899	83	0.988159	0.940029
peak_1768311_Artery_Coronary_ENSG00000240280.6	chr17_63863240_C_C_b38_Haematocrit_percentage	Haematocrit_percentage	chr17_63863240_C_C_b38	17_63863444_G_G_b38	30030_irnt	peak_1768311	rs201110378	17_63867261_T_TGC_b38	1.07772e-10	0.0118928	0.0618882	0.926219	93	146	106	0.988107	0.937367	5202	675	30030_irnt	Haematocrit_percentage	Artery_Coronary	ENSG00000240280.6	TCAM1P	Haematocrit_percentage	chr17_63863219_C_T_b38	chr17_63863240_C_C_b38	1.30892e-05	6.21002e-09	0.00948441	0.990502	2777	0.999987	0.990515	Artery_Coronary	ENSG00000240280.6	peak_1768311	chr17_63867258_CCT_C_b38	chr17_63863219_C_T_b38	7.0541e-06	0.0114874	0.0574632	0.931041	83	0.988504	0.941868
peak_1768311_Artery_Coronary_ENSG00000240280.6	chr17_63850113_T_T_b38_Red_blood_cell_(erythrocyte)_count	Red_blood_cell_(erythrocyte)_count	chr17_63850113_T_T_b38	17_63863240_C_C_b38	30010_irnt	peak_1768311	rs201110378	17_63867261_T_TGC_b38	9.58455e-08	0.00976093	0.0506147	0.939624	93	146	106	0.990239	0.948886	6903	931	30010_irnt	Red_blood_cell_(erythrocyte)_count	Artery_Coronary	ENSG00000240280.6	TCAM1P	Red_blood_cell_(erythrocyte)_count	chr17_63863219_C_T_b38	chr17_63850113_T_T_b38	1.79293e-05	2.03363e-06	0.0133617	0.986618	2777	0.99998	0.986638	Artery_Coronary	ENSG00000240280.6	peak_1768311	chr17_63867258_CCT_C_b38	chr17_63863219_C_T_b38	7.0541e-06	0.0114874	0.0574632	0.931041	83	0.988504	0.941868
peak_1768311_Artery_Coronary_ENSG00000240280.6	chr17_63863240_C_C_b38_Haemoglobin_concentration	Haemoglobin_concentration	chr17_63863240_C_C_b38	17_63863240_C_C_b38	30020_irnt	peak_1768311	rs201110378	17_63867261_T_TGC_b38	5.35141e-09	0.0114484	0.0595378	0.929014	93	146	106	0.988552	0.939773	5753	742	30020_irnt	Haemoglobin_concentration	Artery_Coronary	ENSG00000240280.6	TCAM1P	Haemoglobin_concentration	chr17_63863219_C_T_b38	chr17_63863240_C_C_b38	1.39314e-05	4.98859e-07	0.0101591	0.989826	2777	0.999986	0.989841	Artery_Coronary	ENSG00000240280.6	peak_1768311	chr17_63867258_CCT_C_b38	chr17_63863219_C_T_b38	7.0541e-06	0.0114874	0.0574632	0.931041	83	0.988504	0.941868
peak_1768311_Artery_Tibial_ENSG00000087191.12	chr17_63850113_T_T_b38_Red_blood_cell_(erythrocyte)_count	Red_blood_cell_(erythrocyte)_count	chr17_63850113_T_T_b38	17_63863240_C_C_b38	30010_irnt	peak_1768311	rs201110378	17_63867261_T_TGC_b38	9.58455e-08	0.00976093	0.0506147	0.939624	93	146	106	0.990239	0.948886	6903	931	30010_irnt	Red_blood_cell_(erythrocyte)_count	Artery_Tibial	ENSG00000087191.12	PSMC5	Red_blood_cell_(erythrocyte)_count	chr17_63814024_G_A_b38	chr17_63850113_T_T_b38	5.35207e-18	1.88166e-06	0.0122827	0.987715	2837	0.999998	0.987717	Artery_Tibial	ENSG00000087191.12	peak_1768311	chr17_63867258_CCT_C_b38	chr17_63814024_G_A_b38	3.88913e-17	0.0109719	0.0548394	0.934189	83	0.989028	0.944552
peak_1768311_Artery_Tibial_ENSG00000087191.12	chr17_63863240_C_C_b38_Haematocrit_percentage	Haematocrit_percentage	chr17_63863240_C_C_b38	17_63863444_G_G_b38	30030_irnt	peak_1768311	rs201110378	17_63867261_T_TGC_b38	1.07772e-10	0.0118928	0.0618882	0.926219	93	146	106	0.988107	0.937367	5202	675	30030_irnt	Haematocrit_percentage	Artery_Tibial	ENSG00000087191.12	PSMC5	Haematocrit_percentage	chr17_63814024_G_A_b38	chr17_63863240_C_C_b38	3.69355e-18	5.4317e-09	0.00816633	0.991834	2837	1	0.991834	Artery_Tibial	ENSG00000087191.12	peak_1768311	chr17_63867258_CCT_C_b38	chr17_63814024_G_A_b38	3.88913e-17	0.0109719	0.0548394	0.934189	83	0.989028	0.944552
peak_1768311_Artery_Tibial_ENSG00000087191.12	chr17_63863240_C_C_b38_Haemoglobin_concentration	Haemoglobin_concentration	chr17_63863240_C_C_b38	17_63863240_C_C_b38	30020_irnt	peak_1768311	rs201110378	17_63867261_T_TGC_b38	5.35141e-09	0.0114484	0.0595378	0.929014	93	146	106	0.988552	0.939773	5753	742	30020_irnt	Haemoglobin_concentration	Artery_Tibial	ENSG00000087191.12	PSMC5	Haemoglobin_concentration	chr17_63814024_G_A_b38	chr17_63863240_C_C_b38	4.05889e-18	4.50507e-07	0.00907308	0.990926	2837	1	0.990927	Artery_Tibial	ENSG00000087191.12	peak_1768311	chr17_63867258_CCT_C_b38	chr17_63814024_G_A_b38	3.88913e-17	0.0109719	0.0548394	0.934189	83	0.989028	0.944552
peak_1768311_Artery_Tibial_ENSG00000108592.16	chr17_63863240_C_C_b38_Haematocrit_percentage	Haematocrit_percentage	chr17_63863240_C_C_b38	17_63863444_G_G_b38	30030_irnt	peak_1768311	rs201110378	17_63867261_T_TGC_b38	1.07772e-10	0.0118928	0.0618882	0.926219	93	146	106	0.988107	0.937367	5202	675	30030_irnt	Haematocrit_percentage	Artery_Tibial	ENSG00000108592.16	FTSJ3	Haematocrit_percentage	chr17_63849253_A_AT_b38	chr17_63863240_C_C_b38	7.25643e-239	2.32704e-08	0.0382765	0.961723	2827	1	0.961723	Artery_Tibial	ENSG00000108592.16	peak_1768311	chr17_63867258_CCT_C_b38	chr17_63849253_A_AT_b38	0	0.00754032	0.0373747	0.955085	83	0.99246	0.962341
peak_1768311_Artery_Tibial_ENSG00000108592.16	chr17_63863240_C_C_b38_Haemoglobin_concentration	Haemoglobin_concentration	chr17_63863240_C_C_b38	17_63863240_C_C_b38	30020_irnt	peak_1768311	rs201110378	17_63867261_T_TGC_b38	5.35141e-09	0.0114484	0.0595378	0.929014	93	146	106	0.988552	0.939773	5753	742	30020_irnt	Haemoglobin_concentration	Artery_Tibial	ENSG00000108592.16	FTSJ3	Haemoglobin_concentration	chr17_63849253_A_AT_b38	chr17_63863240_C_C_b38	5.93476e-239	1.43644e-06	0.0311226	0.968876	2827	0.999999	0.968877	Artery_Tibial	ENSG00000108592.16	peak_1768311	chr17_63867258_CCT_C_b38	chr17_63849253_A_AT_b38	0	0.00754032	0.0373747	0.955085	83	0.99246	0.962341
peak_1768311_Artery_Tibial_ENSG00000108592.16	chr17_63850113_T_T_b38_Red_blood_cell_(erythrocyte)_count	Red_blood_cell_(erythrocyte)_count	chr17_63850113_T_T_b38	17_63863240_C_C_b38	30010_irnt	peak_1768311	rs201110378	17_63867261_T_TGC_b38	9.58455e-08	0.00976093	0.0506147	0.939624	93	146	106	0.990239	0.948886	6903	931	30010_irnt	Red_blood_cell_(erythrocyte)_count	Artery_Tibial	ENSG00000108592.16	FTSJ3	Red_blood_cell_(erythrocyte)_count	chr17_63849253_A_AT_b38	chr17_63850113_T_T_b38	7.67912e-239	5.88737e-06	0.0405645	0.95943	2827	0.999994	0.959435	Artery_Tibial	ENSG00000108592.16	peak_1768311	chr17_63867258_CCT_C_b38	chr17_63849253_A_AT_b38	0	0.00754032	0.0373747	0.955085	83	0.99246	0.962341
peak_1768311_Artery_Tibial_ENSG00000108604.15	chr17_63850113_T_T_b38_Red_blood_cell_(erythrocyte)_count	Red_blood_cell_(erythrocyte)_count	chr17_63850113_T_T_b38	17_63863240_C_C_b38	30010_irnt	peak_1768311	rs201110378	17_63867261_T_TGC_b38	9.58455e-08	0.00976093	0.0506147	0.939624	93	146	106	0.990239	0.948886	6903	931	30010_irnt	Red_blood_cell_(erythrocyte)_count	Artery_Tibial	ENSG00000108604.15	SMARCD2	Red_blood_cell_(erythrocyte)_count	chr17_63571559_G_A_b38	chr17_63850113_T_T_b38	2.64187e-06	1.6775e-06	0.0108448	0.989151	2791	0.999996	0.989155	Artery_Tibial	ENSG00000108604.15	peak_1768311	chr17_63867258_CCT_C_b38	chr17_63571559_G_A_b38	1.13709e-05	0.0123873	0.0620431	0.925556	83	0.987599	0.937178
peak_1768311_Artery_Tibial_ENSG00000108604.15	chr17_63863240_C_C_b38_Haematocrit_percentage	Haematocrit_percentage	chr17_63863240_C_C_b38	17_63863444_G_G_b38	30030_irnt	peak_1768311	rs201110378	17_63867261_T_TGC_b38	1.07772e-10	0.0118928	0.0618882	0.926219	93	146	106	0.988107	0.937367	5202	675	30030_irnt	Haematocrit_percentage	Artery_Tibial	ENSG00000108604.15	SMARCD2	Haematocrit_percentage	chr17_63571559_G_A_b38	chr17_63863240_C_C_b38	1.8166e-06	4.82482e-09	0.00714441	0.992854	2791	0.999998	0.992856	Artery_Tibial	ENSG00000108604.15	peak_1768311	chr17_63867258_CCT_C_b38	chr17_63571559_G_A_b38	1.13709e-05	0.0123873	0.0620431	0.925556	83	0.987599	0.937178
peak_1768311_Artery_Tibial_ENSG00000108604.15	chr17_63863240_C_C_b38_Haemoglobin_concentration	Haemoglobin_concentration	chr17_63863240_C_C_b38	17_63863240_C_C_b38	30020_irnt	peak_1768311	rs201110378	17_63867261_T_TGC_b38	5.35141e-09	0.0114484	0.0595378	0.929014	93	146	106	0.988552	0.939773	5753	742	30020_irnt	Haemoglobin_concentration	Artery_Tibial	ENSG00000108604.15	SMARCD2	Haemoglobin_concentration	chr17_63571559_G_A_b38	chr17_63863240_C_C_b38	1.80246e-06	3.61319e-07	0.00708102	0.992917	2791	0.999998	0.992919	Artery_Tibial	ENSG00000108604.15	peak_1768311	chr17_63867258_CCT_C_b38	chr17_63571559_G_A_b38	1.13709e-05	0.0123873	0.0620431	0.925556	83	0.987599	0.937178
peak_1768311_Brain_Anterior_cingulate_cortex_BA24_ENSG00000087191.12	chr17_63850113_T_T_b38_Red_blood_cell_(erythrocyte)_count	Red_blood_cell_(erythrocyte)_count	chr17_63850113_T_T_b38	17_63863240_C_C_b38	30010_irnt	peak_1768311	rs201110378	17_63867261_T_TGC_b38	9.58455e-08	0.00976093	0.0506147	0.939624	93	146	106	0.990239	0.948886	6903	931	30010_irnt	Red_blood_cell_(erythrocyte)_count	Brain_Anterior_cingulate_cortex_BA24	ENSG00000087191.12	PSMC5	Red_blood_cell_(erythrocyte)_count	chr17_63705560_C_T_b38	chr17_63850113_T_T_b38	0.0122443	1.14836e-05	0.0800806	0.907662	2832	0.987742	0.918926	Brain_Anterior_cingulate_cortex_BA24	ENSG00000087191.12	peak_1768311	chr17_63867258_CCT_C_b38	chr17_63705560_C_T_b38	0.00303546	0.0109627	0.0547962	0.930609	83	0.985405	0.944392
peak_1768311_Brain_Anterior_cingulate_cortex_BA24_ENSG00000087191.12	chr17_63863240_C_C_b38_Haematocrit_percentage	Haematocrit_percentage	chr17_63863240_C_C_b38	17_63863444_G_G_b38	30030_irnt	peak_1768311	rs201110378	17_63867261_T_TGC_b38	1.07772e-10	0.0118928	0.0618882	0.926219	93	146	106	0.988107	0.937367	5202	675	30030_irnt	Haematocrit_percentage	Brain_Anterior_cingulate_cortex_BA24	ENSG00000087191.12	PSMC5	Haematocrit_percentage	chr17_63705560_C_T_b38	chr17_63863240_C_C_b38	0.010942	4.29251e-08	0.0714566	0.917601	2832	0.989058	0.927753	Brain_Anterior_cingulate_cortex_BA24	ENSG00000087191.12	peak_1768311	chr17_63867258_CCT_C_b38	chr17_63705560_C_T_b38	0.00303546	0.0109627	0.0547962	0.930609	83	0.985405	0.944392
peak_1768311_Brain_Anterior_cingulate_cortex_BA24_ENSG00000087191.12	chr17_63863240_C_C_b38_Haemoglobin_concentration	Haemoglobin_concentration	chr17_63863240_C_C_b38	17_63863240_C_C_b38	30020_irnt	peak_1768311	rs201110378	17_63867261_T_TGC_b38	5.35141e-09	0.0114484	0.0595378	0.929014	93	146	106	0.988552	0.939773	5753	742	30020_irnt	Haemoglobin_concentration	Brain_Anterior_cingulate_cortex_BA24	ENSG00000087191.12	PSMC5	Haemoglobin_concentration	chr17_63705560_C_T_b38	chr17_63863240_C_C_b38	0.0113966	3.37437e-06	0.0744669	0.914133	2832	0.9886	0.924674	Brain_Anterior_cingulate_cortex_BA24	ENSG00000087191.12	peak_1768311	chr17_63867258_CCT_C_b38	chr17_63705560_C_T_b38	0.00303546	0.0109627	0.0547962	0.930609	83	0.985405	0.944392
peak_1768311_Brain_Caudate_basal_ganglia_ENSG00000087191.12	chr17_63863240_C_C_b38_Haematocrit_percentage	Haematocrit_percentage	chr17_63863240_C_C_b38	17_63863444_G_G_b38	30030_irnt	peak_1768311	rs201110378	17_63867261_T_TGC_b38	1.07772e-10	0.0118928	0.0618882	0.926219	93	146	106	0.988107	0.937367	5202	675	30030_irnt	Haematocrit_percentage	Brain_Caudate_basal_ganglia	ENSG00000087191.12	PSMC5	Haematocrit_percentage	chr17_63763876_G_A_b38	chr17_63863240_C_C_b38	0.010887	1.59297e-08	0.0258953	0.963218	2837	0.989113	0.97382	Brain_Caudate_basal_ganglia	ENSG00000087191.12	peak_1768311	chr17_63867258_CCT_C_b38	chr17_63763876_G_A_b38	0.00172066	0.00964695	0.0480983	0.940196	83	0.988294	0.951332
peak_1768311_Brain_Caudate_basal_ganglia_ENSG00000087191.12	chr17_63850113_T_T_b38_Red_blood_cell_(erythrocyte)_count	Red_blood_cell_(erythrocyte)_count	chr17_63850113_T_T_b38	17_63863240_C_C_b38	30010_irnt	peak_1768311	rs201110378	17_63867261_T_TGC_b38	9.58455e-08	0.00976093	0.0506147	0.939624	93	146	106	0.990239	0.948886	6903	931	30010_irnt	Red_blood_cell_(erythrocyte)_count	Brain_Caudate_basal_ganglia	ENSG00000087191.12	PSMC5	Red_blood_cell_(erythrocyte)_count	chr17_63763876_G_A_b38	chr17_63850113_T_T_b38	0.0145791	5.09988e-06	0.0350166	0.950397	2837	0.985414	0.964465	Brain_Caudate_basal_ganglia	ENSG00000087191.12	peak_1768311	chr17_63867258_CCT_C_b38	chr17_63763876_G_A_b38	0.00172066	0.00964695	0.0480983	0.940196	83	0.988294	0.951332
peak_1768311_Brain_Caudate_basal_ganglia_ENSG00000087191.12	chr17_63863240_C_C_b38_Haemoglobin_concentration	Haemoglobin_concentration	chr17_63863240_C_C_b38	17_63863240_C_C_b38	30020_irnt	peak_1768311	rs201110378	17_63867261_T_TGC_b38	5.35141e-09	0.0114484	0.0595378	0.929014	93	146	106	0.988552	0.939773	5753	742	30020_irnt	Haemoglobin_concentration	Brain_Caudate_basal_ganglia	ENSG00000087191.12	PSMC5	Haemoglobin_concentration	chr17_63763876_G_A_b38	chr17_63863240_C_C_b38	0.0112932	1.24716e-06	0.0268988	0.961806	2837	0.988705	0.972794	Brain_Caudate_basal_ganglia	ENSG00000087191.12	peak_1768311	chr17_63867258_CCT_C_b38	chr17_63763876_G_A_b38	0.00172066	0.00964695	0.0480983	0.940196	83	0.988294	0.951332
peak_1768311_Brain_Caudate_basal_ganglia_ENSG00000108592.16	chr17_63863240_C_C_b38_Haematocrit_percentage	Haematocrit_percentage	chr17_63863240_C_C_b38	17_63863444_G_G_b38	30030_irnt	peak_1768311	rs201110378	17_63867261_T_TGC_b38	1.07772e-10	0.0118928	0.0618882	0.926219	93	146	106	0.988107	0.937367	5202	675	30030_irnt	Haematocrit_percentage	Brain_Caudate_basal_ganglia	ENSG00000108592.16	FTSJ3	Haematocrit_percentage	chr17_63795511_T_C_b38	chr17_63863240_C_C_b38	4.92551e-35	6.14685e-09	0.0093741	0.990626	2827	1	0.990626	Brain_Caudate_basal_ganglia	ENSG00000108592.16	peak_1768311	chr17_63867258_CCT_C_b38	chr17_63795511_T_C_b38	4.18275e-36	0.00628014	0.0309612	0.962759	83	0.99372	0.968843
peak_1768311_Brain_Caudate_basal_ganglia_ENSG00000108592.16	chr17_63850113_T_T_b38_Red_blood_cell_(erythrocyte)_count	Red_blood_cell_(erythrocyte)_count	chr17_63850113_T_T_b38	17_63863240_C_C_b38	30010_irnt	peak_1768311	rs201110378	17_63867261_T_TGC_b38	9.58455e-08	0.00976093	0.0506147	0.939624	93	146	106	0.990239	0.948886	6903	931	30010_irnt	Red_blood_cell_(erythrocyte)_count	Brain_Caudate_basal_ganglia	ENSG00000108592.16	FTSJ3	Red_blood_cell_(erythrocyte)_count	chr17_63795511_T_C_b38	chr17_63850113_T_T_b38	7.25524e-35	2.16462e-06	0.0142814	0.985716	2827	0.999998	0.985719	Brain_Caudate_basal_ganglia	ENSG00000108592.16	peak_1768311	chr17_63867258_CCT_C_b38	chr17_63795511_T_C_b38	4.18275e-36	0.00628014	0.0309612	0.962759	83	0.99372	0.968843
peak_1768311_Brain_Caudate_basal_ganglia_ENSG00000108592.16	chr17_63863240_C_C_b38_Haemoglobin_concentration	Haemoglobin_concentration	chr17_63863240_C_C_b38	17_63863240_C_C_b38	30020_irnt	peak_1768311	rs201110378	17_63867261_T_TGC_b38	5.35141e-09	0.0114484	0.0595378	0.929014	93	146	106	0.988552	0.939773	5753	742	30020_irnt	Haemoglobin_concentration	Brain_Caudate_basal_ganglia	ENSG00000108592.16	FTSJ3	Haemoglobin_concentration	chr17_63795511_T_C_b38	chr17_63863240_C_C_b38	5.69154e-35	5.36086e-07	0.0109877	0.989012	2827	0.999999	0.989012	Brain_Caudate_basal_ganglia	ENSG00000108592.16	peak_1768311	chr17_63867258_CCT_C_b38	chr17_63795511_T_C_b38	4.18275e-36	0.00628014	0.0309612	0.962759	83	0.99372	0.968843
peak_1768311_Brain_Cerebellar_Hemisphere_ENSG00000108592.16	chr17_63863240_C_C_b38_Haematocrit_percentage	Haematocrit_percentage	chr17_63863240_C_C_b38	17_63863444_G_G_b38	30030_irnt	peak_1768311	rs201110378	17_63867261_T_TGC_b38	1.07772e-10	0.0118928	0.0618882	0.926219	93	146	106	0.988107	0.937367	5202	675	30030_irnt	Haematocrit_percentage	Brain_Cerebellar_Hemisphere	ENSG00000108592.16	FTSJ3	Haematocrit_percentage	chr17_63760899_G_A_b38	chr17_63863240_C_C_b38	1.33881e-47	2.37537e-08	0.0390922	0.960908	2820	1	0.960908	Brain_Cerebellar_Hemisphere	ENSG00000108592.16	peak_1768311	chr17_63867258_CCT_C_b38	chr17_63760899_G_A_b38	8.30487e-51	0.00674004	0.0333018	0.959958	83	0.99326	0.966472
peak_1768311_Brain_Cerebellar_Hemisphere_ENSG00000108592.16	chr17_63850113_T_T_b38_Red_blood_cell_(erythrocyte)_count	Red_blood_cell_(erythrocyte)_count	chr17_63850113_T_T_b38	17_63863240_C_C_b38	30010_irnt	peak_1768311	rs201110378	17_63867261_T_TGC_b38	9.58455e-08	0.00976093	0.0506147	0.939624	93	146	106	0.990239	0.948886	6903	931	30010_irnt	Red_blood_cell_(erythrocyte)_count	Brain_Cerebellar_Hemisphere	ENSG00000108592.16	FTSJ3	Red_blood_cell_(erythrocyte)_count	chr17_63760899_G_A_b38	chr17_63850113_T_T_b38	1.41677e-47	6.00951e-06	0.0414268	0.958567	2820	0.999994	0.958573	Brain_Cerebellar_Hemisphere	ENSG00000108592.16	peak_1768311	chr17_63867258_CCT_C_b38	chr17_63760899_G_A_b38	8.30487e-51	0.00674004	0.0333018	0.959958	83	0.99326	0.966472
peak_1768311_Brain_Cerebellar_Hemisphere_ENSG00000108592.16	chr17_63863240_C_C_b38_Haemoglobin_concentration	Haemoglobin_concentration	chr17_63863240_C_C_b38	17_63863240_C_C_b38	30020_irnt	peak_1768311	rs201110378	17_63867261_T_TGC_b38	5.35141e-09	0.0114484	0.0595378	0.929014	93	146	106	0.988552	0.939773	5753	742	30020_irnt	Haemoglobin_concentration	Brain_Cerebellar_Hemisphere	ENSG00000108592.16	FTSJ3	Haemoglobin_concentration	chr17_63760899_G_A_b38	chr17_63863240_C_C_b38	1.51001e-47	2.02206e-06	0.044219	0.955779	2820	0.999998	0.955781	Brain_Cerebellar_Hemisphere	ENSG00000108592.16	peak_1768311	chr17_63867258_CCT_C_b38	chr17_63760899_G_A_b38	8.30487e-51	0.00674004	0.0333018	0.959958	83	0.99326	0.966472
peak_1768311_Brain_Cerebellum_ENSG00000108592.16	chr17_63850113_T_T_b38_Red_blood_cell_(erythrocyte)_count	Red_blood_cell_(erythrocyte)_count	chr17_63850113_T_T_b38	17_63863240_C_C_b38	30010_irnt	peak_1768311	rs201110378	17_63867261_T_TGC_b38	9.58455e-08	0.00976093	0.0506147	0.939624	93	146	106	0.990239	0.948886	6903	931	30010_irnt	Red_blood_cell_(erythrocyte)_count	Brain_Cerebellum	ENSG00000108592.16	FTSJ3	Red_blood_cell_(erythrocyte)_count	chr17_63754739_C_T_b38	chr17_63850113_T_T_b38	1.32755e-50	3.27933e-06	0.0221514	0.977845	2827	0.999997	0.977849	Brain_Cerebellum	ENSG00000108592.16	peak_1768311	chr17_63867258_CCT_C_b38	chr17_63754739_C_T_b38	8.44692e-59	0.0100242	0.0500161	0.93996	83	0.989976	0.949477
peak_1768311_Brain_Cerebellum_ENSG00000108592.16	chr17_63863240_C_C_b38_Haemoglobin_concentration	Haemoglobin_concentration	chr17_63863240_C_C_b38	17_63863240_C_C_b38	30020_irnt	peak_1768311	rs201110378	17_63867261_T_TGC_b38	5.35141e-09	0.0114484	0.0595378	0.929014	93	146	106	0.988552	0.939773	5753	742	30020_irnt	Haemoglobin_concentration	Brain_Cerebellum	ENSG00000108592.16	FTSJ3	Haemoglobin_concentration	chr17_63754739_C_T_b38	chr17_63863240_C_C_b38	1.12825e-50	8.79858e-07	0.0186756	0.981324	2827	0.999999	0.981324	Brain_Cerebellum	ENSG00000108592.16	peak_1768311	chr17_63867258_CCT_C_b38	chr17_63754739_C_T_b38	8.44692e-59	0.0100242	0.0500161	0.93996	83	0.989976	0.949477
peak_1768311_Brain_Cerebellum_ENSG00000108592.16	chr17_63863240_C_C_b38_Haematocrit_percentage	Haematocrit_percentage	chr17_63863240_C_C_b38	17_63863444_G_G_b38	30030_irnt	peak_1768311	rs201110378	17_63867261_T_TGC_b38	1.07772e-10	0.0118928	0.0618882	0.926219	93	146	106	0.988107	0.937367	5202	675	30030_irnt	Haematocrit_percentage	Brain_Cerebellum	ENSG00000108592.16	FTSJ3	Haematocrit_percentage	chr17_63754739_C_T_b38	chr17_63863240_C_C_b38	9.90043e-51	1.02296e-08	0.0162653	0.983735	2827	1	0.983735	Brain_Cerebellum	ENSG00000108592.16	peak_1768311	chr17_63867258_CCT_C_b38	chr17_63754739_C_T_b38	8.44692e-59	0.0100242	0.0500161	0.93996	83	0.989976	0.949477
peak_1768311_Brain_Cortex_ENSG00000108592.16	chr17_63850113_T_T_b38_Red_blood_cell_(erythrocyte)_count	Red_blood_cell_(erythrocyte)_count	chr17_63850113_T_T_b38	17_63863240_C_C_b38	30010_irnt	peak_1768311	rs201110378	17_63867261_T_TGC_b38	9.58455e-08	0.00976093	0.0506147	0.939624	93	146	106	0.990239	0.948886	6903	931	30010_irnt	Red_blood_cell_(erythrocyte)_count	Brain_Cortex	ENSG00000108592.16	FTSJ3	Red_blood_cell_(erythrocyte)_count	chr17_63840326_T_C_b38	chr17_63850113_T_T_b38	2.6958e-54	3.89044e-06	0.0264659	0.97353	2827	0.999996	0.973534	Brain_Cortex	ENSG00000108592.16	peak_1768311	chr17_63867258_CCT_C_b38	chr17_63840326_T_C_b38	4.25442e-59	0.0117568	0.0588342	0.929409	83	0.988243	0.940466
peak_1768311_Brain_Cortex_ENSG00000108592.16	chr17_63863240_C_C_b38_Haemoglobin_concentration	Haemoglobin_concentration	chr17_63863240_C_C_b38	17_63863240_C_C_b38	30020_irnt	peak_1768311	rs201110378	17_63867261_T_TGC_b38	5.35141e-09	0.0114484	0.0595378	0.929014	93	146	106	0.988552	0.939773	5753	742	30020_irnt	Haemoglobin_concentration	Brain_Cortex	ENSG00000108592.16	FTSJ3	Haemoglobin_concentration	chr17_63840326_T_C_b38	chr17_63863240_C_C_b38	2.40106e-54	1.09393e-06	0.0234629	0.976536	2827	0.999999	0.976537	Brain_Cortex	ENSG00000108592.16	peak_1768311	chr17_63867258_CCT_C_b38	chr17_63840326_T_C_b38	4.25442e-59	0.0117568	0.0588342	0.929409	83	0.988243	0.940466
peak_1768311_Brain_Cortex_ENSG00000108592.16	chr17_63863240_C_C_b38_Haematocrit_percentage	Haematocrit_percentage	chr17_63863240_C_C_b38	17_63863444_G_G_b38	30030_irnt	peak_1768311	rs201110378	17_63867261_T_TGC_b38	1.07772e-10	0.0118928	0.0618882	0.926219	93	146	106	0.988107	0.937367	5202	675	30030_irnt	Haematocrit_percentage	Brain_Cortex	ENSG00000108592.16	FTSJ3	Haematocrit_percentage	chr17_63840326_T_C_b38	chr17_63863240_C_C_b38	2.13663e-54	1.28977e-08	0.0207687	0.979231	2827	1	0.979231	Brain_Cortex	ENSG00000108592.16	peak_1768311	chr17_63867258_CCT_C_b38	chr17_63840326_T_C_b38	4.25442e-59	0.0117568	0.0588342	0.929409	83	0.988243	0.940466
peak_1768311_Brain_Cortex_ENSG00000279369.1	chr17_63863240_C_C_b38_Haematocrit_percentage	Haematocrit_percentage	chr17_63863240_C_C_b38	17_63863444_G_G_b38	30030_irnt	peak_1768311	rs201110378	17_63867261_T_TGC_b38	1.07772e-10	0.0118928	0.0618882	0.926219	93	146	106	0.988107	0.937367	5202	675	30030_irnt	Haematocrit_percentage	Brain_Cortex	ENSG00000279369.1	AC046185.3	Haematocrit_percentage	chr17_63705560_C_T_b38	chr17_63863240_C_C_b38	0.00250596	3.01831e-08	0.0499362	0.947558	3019	0.997494	0.949938	Brain_Cortex	ENSG00000279369.1	peak_1768311	chr17_63867258_CCT_C_b38	chr17_63705560_C_T_b38	0.000247102	0.00979001	0.0488246	0.94109	83	0.989914	0.950678
peak_1768311_Brain_Cortex_ENSG00000279369.1	chr17_63850113_T_T_b38_Red_blood_cell_(erythrocyte)_count	Red_blood_cell_(erythrocyte)_count	chr17_63850113_T_T_b38	17_63863240_C_C_b38	30010_irnt	peak_1768311	rs201110378	17_63867261_T_TGC_b38	9.58455e-08	0.00976093	0.0506147	0.939624	93	146	106	0.990239	0.948886	6903	931	30010_irnt	Red_blood_cell_(erythrocyte)_count	Brain_Cortex	ENSG00000279369.1	AC046185.3	Red_blood_cell_(erythrocyte)_count	chr17_63705560_C_T_b38	chr17_63850113_T_T_b38	0.00305742	8.80387e-06	0.0611455	0.935788	3019	0.996933	0.938666	Brain_Cortex	ENSG00000279369.1	peak_1768311	chr17_63867258_CCT_C_b38	chr17_63705560_C_T_b38	0.000247102	0.00979001	0.0488246	0.94109	83	0.989914	0.950678
peak_1768311_Brain_Cortex_ENSG00000279369.1	chr17_63863240_C_C_b38_Haemoglobin_concentration	Haemoglobin_concentration	chr17_63863240_C_C_b38	17_63863240_C_C_b38	30020_irnt	peak_1768311	rs201110378	17_63867261_T_TGC_b38	5.35141e-09	0.0114484	0.0595378	0.929014	93	146	106	0.988552	0.939773	5753	742	30020_irnt	Haemoglobin_concentration	Brain_Cortex	ENSG00000279369.1	AC046185.3	Haemoglobin_concentration	chr17_63705560_C_T_b38	chr17_63863240_C_C_b38	0.00265192	2.41075e-06	0.052903	0.944443	3019	0.997346	0.946956	Brain_Cortex	ENSG00000279369.1	peak_1768311	chr17_63867258_CCT_C_b38	chr17_63705560_C_T_b38	0.000247102	0.00979001	0.0488246	0.94109	83	0.989914	0.950678
peak_1768311_Brain_Frontal_Cortex_BA9_ENSG00000087191.12	chr17_63863240_C_C_b38_Haemoglobin_concentration	Haemoglobin_concentration	chr17_63863240_C_C_b38	17_63863240_C_C_b38	30020_irnt	peak_1768311	rs201110378	17_63867261_T_TGC_b38	5.35141e-09	0.0114484	0.0595378	0.929014	93	146	106	0.988552	0.939773	5753	742	30020_irnt	Haemoglobin_concentration	Brain_Frontal_Cortex_BA9	ENSG00000087191.12	PSMC5	Haemoglobin_concentration	chr17_63797095_A_G_b38	chr17_63863240_C_C_b38	0.0003001	9.58548e-07	0.020434	0.979265	2835	0.999699	0.97956	Brain_Frontal_Cortex_BA9	ENSG00000087191.12	peak_1768311	chr17_63867258_CCT_C_b38	chr17_63797095_A_G_b38	0.000218393	0.0104508	0.0521879	0.9371	83	0.989288	0.947247
peak_1768311_Brain_Frontal_Cortex_BA9_ENSG00000087191.12	chr17_63850113_T_T_b38_Red_blood_cell_(erythrocyte)_count	Red_blood_cell_(erythrocyte)_count	chr17_63850113_T_T_b38	17_63863240_C_C_b38	30010_irnt	peak_1768311	rs201110378	17_63867261_T_TGC_b38	9.58455e-08	0.00976093	0.0506147	0.939624	93	146	106	0.990239	0.948886	6903	931	30010_irnt	Red_blood_cell_(erythrocyte)_count	Brain_Frontal_Cortex_BA9	ENSG00000087191.12	PSMC5	Red_blood_cell_(erythrocyte)_count	chr17_63797095_A_G_b38	chr17_63850113_T_T_b38	0.000401173	4.05886e-06	0.0276533	0.971941	2835	0.999595	0.972336	Brain_Frontal_Cortex_BA9	ENSG00000087191.12	peak_1768311	chr17_63867258_CCT_C_b38	chr17_63797095_A_G_b38	0.000218393	0.0104508	0.0521879	0.9371	83	0.989288	0.947247
peak_1768311_Brain_Frontal_Cortex_BA9_ENSG00000087191.12	chr17_63863240_C_C_b38_Haematocrit_percentage	Haematocrit_percentage	chr17_63863240_C_C_b38	17_63863444_G_G_b38	30030_irnt	peak_1768311	rs201110378	17_63867261_T_TGC_b38	1.07772e-10	0.0118928	0.0618882	0.926219	93	146	106	0.988107	0.937367	5202	675	30030_irnt	Haematocrit_percentage	Brain_Frontal_Cortex_BA9	ENSG00000087191.12	PSMC5	Haematocrit_percentage	chr17_63797095_A_G_b38	chr17_63863240_C_C_b38	0.000295897	1.25223e-08	0.0201338	0.97957	2835	0.999704	0.97986	Brain_Frontal_Cortex_BA9	ENSG00000087191.12	peak_1768311	chr17_63867258_CCT_C_b38	chr17_63797095_A_G_b38	0.000218393	0.0104508	0.0521879	0.9371	83	0.989288	0.947247
peak_1768311_Brain_Frontal_Cortex_BA9_ENSG00000108592.16	chr17_63850113_T_T_b38_Red_blood_cell_(erythrocyte)_count	Red_blood_cell_(erythrocyte)_count	chr17_63850113_T_T_b38	17_63863240_C_C_b38	30010_irnt	peak_1768311	rs201110378	17_63867261_T_TGC_b38	9.58455e-08	0.00976093	0.0506147	0.939624	93	146	106	0.990239	0.948886	6903	931	30010_irnt	Red_blood_cell_(erythrocyte)_count	Brain_Frontal_Cortex_BA9	ENSG00000108592.16	FTSJ3	Red_blood_cell_(erythrocyte)_count	chr17_63743801_A_G_b38	chr17_63850113_T_T_b38	7.86346e-43	2.79695e-06	0.0187458	0.981251	2825	0.999997	0.981254	Brain_Frontal_Cortex_BA9	ENSG00000108592.16	peak_1768311	chr17_63867258_CCT_C_b38	chr17_63743801_A_G_b38	4.76266e-37	0.0164291	0.0826133	0.900958	83	0.983571	0.916007
peak_1768311_Brain_Frontal_Cortex_BA9_ENSG00000108592.16	chr17_63863240_C_C_b38_Haemoglobin_concentration	Haemoglobin_concentration	chr17_63863240_C_C_b38	17_63863240_C_C_b38	30020_irnt	peak_1768311	rs201110378	17_63867261_T_TGC_b38	5.35141e-09	0.0114484	0.0595378	0.929014	93	146	106	0.988552	0.939773	5753	742	30020_irnt	Haemoglobin_concentration	Brain_Frontal_Cortex_BA9	ENSG00000108592.16	FTSJ3	Haemoglobin_concentration	chr17_63743801_A_G_b38	chr17_63863240_C_C_b38	6.4568e-43	7.25043e-07	0.0152134	0.984786	2825	0.999999	0.984787	Brain_Frontal_Cortex_BA9	ENSG00000108592.16	peak_1768311	chr17_63867258_CCT_C_b38	chr17_63743801_A_G_b38	4.76266e-37	0.0164291	0.0826133	0.900958	83	0.983571	0.916007
peak_1768311_Brain_Frontal_Cortex_BA9_ENSG00000108592.16	chr17_63863240_C_C_b38_Haematocrit_percentage	Haematocrit_percentage	chr17_63863240_C_C_b38	17_63863444_G_G_b38	30030_irnt	peak_1768311	rs201110378	17_63867261_T_TGC_b38	1.07772e-10	0.0118928	0.0618882	0.926219	93	146	106	0.988107	0.937367	5202	675	30030_irnt	Haematocrit_percentage	Brain_Frontal_Cortex_BA9	ENSG00000108592.16	FTSJ3	Haematocrit_percentage	chr17_63743801_A_G_b38	chr17_63863240_C_C_b38	5.76472e-43	8.57672e-09	0.0134754	0.986525	2825	1	0.986525	Brain_Frontal_Cortex_BA9	ENSG00000108592.16	peak_1768311	chr17_63867258_CCT_C_b38	chr17_63743801_A_G_b38	4.76266e-37	0.0164291	0.0826133	0.900958	83	0.983571	0.916007
peak_1768311_Brain_Nucleus_accumbens_basal_ganglia_ENSG00000087191.12	chr17_63863240_C_C_b38_Haematocrit_percentage	Haematocrit_percentage	chr17_63863240_C_C_b38	17_63863444_G_G_b38	30030_irnt	peak_1768311	rs201110378	17_63867261_T_TGC_b38	1.07772e-10	0.0118928	0.0618882	0.926219	93	146	106	0.988107	0.937367	5202	675	30030_irnt	Haematocrit_percentage	Brain_Nucleus_accumbens_basal_ganglia	ENSG00000087191.12	PSMC5	Haematocrit_percentage	chr17_63885754_A_AG_b38	chr17_63863240_C_C_b38	0.000287769	2.26705e-08	0.0372614	0.962451	2837	0.999712	0.962728	Brain_Nucleus_accumbens_basal_ganglia	ENSG00000087191.12	peak_1768311	chr17_63867258_CCT_C_b38	chr17_63885754_A_AG_b38	0.00094471	0.0121266	0.0607174	0.926025	83	0.986743	0.938467
peak_1768311_Brain_Nucleus_accumbens_basal_ganglia_ENSG00000087191.12	chr17_63863240_C_C_b38_Haemoglobin_concentration	Haemoglobin_concentration	chr17_63863240_C_C_b38	17_63863240_C_C_b38	30020_irnt	peak_1768311	rs201110378	17_63867261_T_TGC_b38	5.35141e-09	0.0114484	0.0595378	0.929014	93	146	106	0.988552	0.939773	5753	742	30020_irnt	Haemoglobin_concentration	Brain_Nucleus_accumbens_basal_ganglia	ENSG00000087191.12	PSMC5	Haemoglobin_concentration	chr17_63885754_A_AG_b38	chr17_63863240_C_C_b38	0.000299824	1.78273e-06	0.0388642	0.960834	2837	0.999698	0.961124	Brain_Nucleus_accumbens_basal_ganglia	ENSG00000087191.12	peak_1768311	chr17_63867258_CCT_C_b38	chr17_63885754_A_AG_b38	0.00094471	0.0121266	0.0607174	0.926025	83	0.986743	0.938467
peak_1768311_Brain_Nucleus_accumbens_basal_ganglia_ENSG00000087191.12	chr17_63850113_T_T_b38_Red_blood_cell_(erythrocyte)_count	Red_blood_cell_(erythrocyte)_count	chr17_63850113_T_T_b38	17_63863240_C_C_b38	30010_irnt	peak_1768311	rs201110378	17_63867261_T_TGC_b38	9.58455e-08	0.00976093	0.0506147	0.939624	93	146	106	0.990239	0.948886	6903	931	30010_irnt	Red_blood_cell_(erythrocyte)_count	Brain_Nucleus_accumbens_basal_ganglia	ENSG00000087191.12	PSMC5	Red_blood_cell_(erythrocyte)_count	chr17_63885754_A_AG_b38	chr17_63850113_T_T_b38	0.000374358	7.05072e-06	0.0487745	0.950844	2837	0.999619	0.951207	Brain_Nucleus_accumbens_basal_ganglia	ENSG00000087191.12	peak_1768311	chr17_63867258_CCT_C_b38	chr17_63885754_A_AG_b38	0.00094471	0.0121266	0.0607174	0.926025	83	0.986743	0.938467
peak_1768311_Brain_Nucleus_accumbens_basal_ganglia_ENSG00000108592.16	chr17_63850113_T_T_b38_Red_blood_cell_(erythrocyte)_count	Red_blood_cell_(erythrocyte)_count	chr17_63850113_T_T_b38	17_63863240_C_C_b38	30010_irnt	peak_1768311	rs201110378	17_63867261_T_TGC_b38	9.58455e-08	0.00976093	0.0506147	0.939624	93	146	106	0.990239	0.948886	6903	931	30010_irnt	Red_blood_cell_(erythrocyte)_count	Brain_Nucleus_accumbens_basal_ganglia	ENSG00000108592.16	FTSJ3	Red_blood_cell_(erythrocyte)_count	chr17_63743801_A_G_b38	chr17_63850113_T_T_b38	1.26332e-43	2.45034e-06	0.0162987	0.983699	2827	0.999998	0.983701	Brain_Nucleus_accumbens_basal_ganglia	ENSG00000108592.16	peak_1768311	chr17_63867258_CCT_C_b38	chr17_63743801_A_G_b38	2.31541e-44	0.0144642	0.0726134	0.912922	83	0.985536	0.926321
peak_1768311_Brain_Nucleus_accumbens_basal_ganglia_ENSG00000108592.16	chr17_63863240_C_C_b38_Haemoglobin_concentration	Haemoglobin_concentration	chr17_63863240_C_C_b38	17_63863240_C_C_b38	30020_irnt	peak_1768311	rs201110378	17_63867261_T_TGC_b38	5.35141e-09	0.0114484	0.0595378	0.929014	93	146	106	0.988552	0.939773	5753	742	30020_irnt	Haemoglobin_concentration	Brain_Nucleus_accumbens_basal_ganglia	ENSG00000108592.16	FTSJ3	Haemoglobin_concentration	chr17_63743801_A_G_b38	chr17_63863240_C_C_b38	1.01163e-43	6.19456e-07	0.0128521	0.987147	2827	0.999999	0.987148	Brain_Nucleus_accumbens_basal_ganglia	ENSG00000108592.16	peak_1768311	chr17_63867258_CCT_C_b38	chr17_63743801_A_G_b38	2.31541e-44	0.0144642	0.0726134	0.912922	83	0.985536	0.926321
peak_1768311_Brain_Nucleus_accumbens_basal_ganglia_ENSG00000108592.16	chr17_63863240_C_C_b38_Haematocrit_percentage	Haematocrit_percentage	chr17_63863240_C_C_b38	17_63863444_G_G_b38	30030_irnt	peak_1768311	rs201110378	17_63867261_T_TGC_b38	1.07772e-10	0.0118928	0.0618882	0.926219	93	146	106	0.988107	0.937367	5202	675	30030_irnt	Haematocrit_percentage	Brain_Nucleus_accumbens_basal_ganglia	ENSG00000108592.16	FTSJ3	Haematocrit_percentage	chr17_63743801_A_G_b38	chr17_63863240_C_C_b38	8.76759e-44	7.11319e-09	0.0110052	0.988995	2827	1	0.988995	Brain_Nucleus_accumbens_basal_ganglia	ENSG00000108592.16	peak_1768311	chr17_63867258_CCT_C_b38	chr17_63743801_A_G_b38	2.31541e-44	0.0144642	0.0726134	0.912922	83	0.985536	0.926321
peak_1768311_Brain_Spinal_cord_cervical_c-1_ENSG00000108592.16	chr17_63863240_C_C_b38_Haemoglobin_concentration	Haemoglobin_concentration	chr17_63863240_C_C_b38	17_63863240_C_C_b38	30020_irnt	peak_1768311	rs201110378	17_63867261_T_TGC_b38	5.35141e-09	0.0114484	0.0595378	0.929014	93	146	106	0.988552	0.939773	5753	742	30020_irnt	Haemoglobin_concentration	Brain_Spinal_cord_cervical_c-1	ENSG00000108592.16	FTSJ3	Haemoglobin_concentration	chr17_63763876_G_A_b38	chr17_63863240_C_C_b38	2.47009e-10	4.67319e-07	0.00944981	0.99055	2820	1	0.99055	Brain_Spinal_cord_cervical_c-1	ENSG00000108592.16	peak_1768311	chr17_63867258_CCT_C_b38	chr17_63763876_G_A_b38	6.38549e-09	0.0115016	0.0575355	0.930963	83	0.988498	0.941795
peak_1768311_Brain_Spinal_cord_cervical_c-1_ENSG00000108592.16	chr17_63850113_T_T_b38_Red_blood_cell_(erythrocyte)_count	Red_blood_cell_(erythrocyte)_count	chr17_63850113_T_T_b38	17_63863240_C_C_b38	30010_irnt	peak_1768311	rs201110378	17_63867261_T_TGC_b38	9.58455e-08	0.00976093	0.0506147	0.939624	93	146	106	0.990239	0.948886	6903	931	30010_irnt	Red_blood_cell_(erythrocyte)_count	Brain_Spinal_cord_cervical_c-1	ENSG00000108592.16	FTSJ3	Red_blood_cell_(erythrocyte)_count	chr17_63763876_G_A_b38	chr17_63850113_T_T_b38	3.33717e-10	1.99988e-06	0.0131184	0.98688	2820	0.999998	0.986882	Brain_Spinal_cord_cervical_c-1	ENSG00000108592.16	peak_1768311	chr17_63867258_CCT_C_b38	chr17_63763876_G_A_b38	6.38549e-09	0.0115016	0.0575355	0.930963	83	0.988498	0.941795
peak_1768311_Brain_Spinal_cord_cervical_c-1_ENSG00000108592.16	chr17_63863240_C_C_b38_Haematocrit_percentage	Haematocrit_percentage	chr17_63863240_C_C_b38	17_63863444_G_G_b38	30030_irnt	peak_1768311	rs201110378	17_63867261_T_TGC_b38	1.07772e-10	0.0118928	0.0618882	0.926219	93	146	106	0.988107	0.937367	5202	675	30030_irnt	Haematocrit_percentage	Brain_Spinal_cord_cervical_c-1	ENSG00000108592.16	FTSJ3	Haematocrit_percentage	chr17_63763876_G_A_b38	chr17_63863240_C_C_b38	2.34721e-10	5.88368e-09	0.0089299	0.99107	2820	1	0.99107	Brain_Spinal_cord_cervical_c-1	ENSG00000108592.16	peak_1768311	chr17_63867258_CCT_C_b38	chr17_63763876_G_A_b38	6.38549e-09	0.0115016	0.0575355	0.930963	83	0.988498	0.941795
peak_1768311_Brain_Substantia_nigra_ENSG00000108592.16	chr17_63863240_C_C_b38_Haemoglobin_concentration	Haemoglobin_concentration	chr17_63863240_C_C_b38	17_63863240_C_C_b38	30020_irnt	peak_1768311	rs201110378	17_63867261_T_TGC_b38	5.35141e-09	0.0114484	0.0595378	0.929014	93	146	106	0.988552	0.939773	5753	742	30020_irnt	Haemoglobin_concentration	Brain_Substantia_nigra	ENSG00000108592.16	FTSJ3	Haemoglobin_concentration	chr17_63863441_C_T_b38	chr17_63863240_C_C_b38	1.75289e-13	1.37988e-06	0.0298577	0.970141	2796	0.999999	0.970142	Brain_Substantia_nigra	ENSG00000108592.16	peak_1768311	chr17_63867258_CCT_C_b38	chr17_63863441_C_T_b38	1.94638e-12	0.0128603	0.0644504	0.922689	83	0.98714	0.93471
peak_1768311_Brain_Substantia_nigra_ENSG00000108592.16	chr17_63850113_T_T_b38_Red_blood_cell_(erythrocyte)_count	Red_blood_cell_(erythrocyte)_count	chr17_63850113_T_T_b38	17_63863240_C_C_b38	30010_irnt	peak_1768311	rs201110378	17_63867261_T_TGC_b38	9.58455e-08	0.00976093	0.0506147	0.939624	93	146	106	0.990239	0.948886	6903	931	30010_irnt	Red_blood_cell_(erythrocyte)_count	Brain_Substantia_nigra	ENSG00000108592.16	FTSJ3	Red_blood_cell_(erythrocyte)_count	chr17_63863441_C_T_b38	chr17_63850113_T_T_b38	1.8561e-13	4.62819e-06	0.0316746	0.968321	2796	0.999995	0.968325	Brain_Substantia_nigra	ENSG00000108592.16	peak_1768311	chr17_63867258_CCT_C_b38	chr17_63863441_C_T_b38	1.94638e-12	0.0128603	0.0644504	0.922689	83	0.98714	0.93471
peak_1768311_Brain_Substantia_nigra_ENSG00000108592.16	chr17_63863240_C_C_b38_Haematocrit_percentage	Haematocrit_percentage	chr17_63863240_C_C_b38	17_63863444_G_G_b38	30030_irnt	peak_1768311	rs201110378	17_63867261_T_TGC_b38	1.07772e-10	0.0118928	0.0618882	0.926219	93	146	106	0.988107	0.937367	5202	675	30030_irnt	Haematocrit_percentage	Brain_Substantia_nigra	ENSG00000108592.16	FTSJ3	Haematocrit_percentage	chr17_63863441_C_T_b38	chr17_63863240_C_C_b38	1.55724e-13	1.62419e-08	0.0264133	0.973587	2796	1	0.973587	Brain_Substantia_nigra	ENSG00000108592.16	peak_1768311	chr17_63867258_CCT_C_b38	chr17_63863441_C_T_b38	1.94638e-12	0.0128603	0.0644504	0.922689	83	0.98714	0.93471
peak_1768311_Breast_Mammary_Tissue_ENSG00000087191.12	chr17_63850113_T_T_b38_Red_blood_cell_(erythrocyte)_count	Red_blood_cell_(erythrocyte)_count	chr17_63850113_T_T_b38	17_63863240_C_C_b38	30010_irnt	peak_1768311	rs201110378	17_63867261_T_TGC_b38	9.58455e-08	0.00976093	0.0506147	0.939624	93	146	106	0.990239	0.948886	6903	931	30010_irnt	Red_blood_cell_(erythrocyte)_count	Breast_Mammary_Tissue	ENSG00000087191.12	PSMC5	Red_blood_cell_(erythrocyte)_count	chr17_63814024_G_A_b38	chr17_63850113_T_T_b38	0.000229128	1.56938e-06	0.0100784	0.989691	2837	0.999769	0.989919	Breast_Mammary_Tissue	ENSG00000087191.12	peak_1768311	chr17_63867258_CCT_C_b38	chr17_63814024_G_A_b38	0.00390418	0.0108668	0.0543093	0.930152	83	0.984461	0.944833
peak_1768311_Breast_Mammary_Tissue_ENSG00000087191.12	chr17_63863240_C_C_b38_Haemoglobin_concentration	Haemoglobin_concentration	chr17_63863240_C_C_b38	17_63863240_C_C_b38	30020_irnt	peak_1768311	rs201110378	17_63867261_T_TGC_b38	5.35141e-09	0.0114484	0.0595378	0.929014	93	146	106	0.988552	0.939773	5753	742	30020_irnt	Haemoglobin_concentration	Breast_Mammary_Tissue	ENSG00000087191.12	PSMC5	Haemoglobin_concentration	chr17_63814024_G_A_b38	chr17_63863240_C_C_b38	0.000153671	3.32291e-07	0.00642973	0.993416	2837	0.999846	0.993569	Breast_Mammary_Tissue	ENSG00000087191.12	peak_1768311	chr17_63867258_CCT_C_b38	chr17_63814024_G_A_b38	0.00390418	0.0108668	0.0543093	0.930152	83	0.984461	0.944833
peak_1768311_Breast_Mammary_Tissue_ENSG00000087191.12	chr17_63863240_C_C_b38_Haematocrit_percentage	Haematocrit_percentage	chr17_63863240_C_C_b38	17_63863444_G_G_b38	30030_irnt	peak_1768311	rs201110378	17_63867261_T_TGC_b38	1.07772e-10	0.0118928	0.0618882	0.926219	93	146	106	0.988107	0.937367	5202	675	30030_irnt	Haematocrit_percentage	Breast_Mammary_Tissue	ENSG00000087191.12	PSMC5	Haematocrit_percentage	chr17_63814024_G_A_b38	chr17_63863240_C_C_b38	0.000159778	4.57761e-09	0.00672501	0.993115	2837	0.99984	0.993274	Breast_Mammary_Tissue	ENSG00000087191.12	peak_1768311	chr17_63867258_CCT_C_b38	chr17_63814024_G_A_b38	0.00390418	0.0108668	0.0543093	0.930152	83	0.984461	0.944833
peak_1768311_Breast_Mammary_Tissue_ENSG00000108592.16	chr17_63863240_C_C_b38_Haematocrit_percentage	Haematocrit_percentage	chr17_63863240_C_C_b38	17_63863444_G_G_b38	30030_irnt	peak_1768311	rs201110378	17_63867261_T_TGC_b38	1.07772e-10	0.0118928	0.0618882	0.926219	93	146	106	0.988107	0.937367	5202	675	30030_irnt	Haematocrit_percentage	Breast_Mammary_Tissue	ENSG00000108592.16	FTSJ3	Haematocrit_percentage	chr17_63838987_A_G_b38	chr17_63863240_C_C_b38	3.92518e-90	1.58926e-08	0.0258238	0.974176	2827	1	0.974176	Breast_Mammary_Tissue	ENSG00000108592.16	peak_1768311	chr17_63867258_CCT_C_b38	chr17_63838987_A_G_b38	1.54148e-96	0.0123972	0.0620934	0.925509	83	0.987603	0.937127
peak_1768311_Breast_Mammary_Tissue_ENSG00000108592.16	chr17_63863240_C_C_b38_Haemoglobin_concentration	Haemoglobin_concentration	chr17_63863240_C_C_b38	17_63863240_C_C_b38	30020_irnt	peak_1768311	rs201110378	17_63867261_T_TGC_b38	5.35141e-09	0.0114484	0.0595378	0.929014	93	146	106	0.988552	0.939773	5753	742	30020_irnt	Haemoglobin_concentration	Breast_Mammary_Tissue	ENSG00000108592.16	FTSJ3	Haemoglobin_concentration	chr17_63838987_A_G_b38	chr17_63863240_C_C_b38	4.21853e-90	1.28914e-06	0.0278285	0.97217	2827	0.999999	0.972171	Breast_Mammary_Tissue	ENSG00000108592.16	peak_1768311	chr17_63867258_CCT_C_b38	chr17_63838987_A_G_b38	1.54148e-96	0.0123972	0.0620934	0.925509	83	0.987603	0.937127
peak_1768311_Breast_Mammary_Tissue_ENSG00000108592.16	chr17_63850113_T_T_b38_Red_blood_cell_(erythrocyte)_count	Red_blood_cell_(erythrocyte)_count	chr17_63850113_T_T_b38	17_63863240_C_C_b38	30010_irnt	peak_1768311	rs201110378	17_63867261_T_TGC_b38	9.58455e-08	0.00976093	0.0506147	0.939624	93	146	106	0.990239	0.948886	6903	931	30010_irnt	Red_blood_cell_(erythrocyte)_count	Breast_Mammary_Tissue	ENSG00000108592.16	FTSJ3	Red_blood_cell_(erythrocyte)_count	chr17_63838987_A_G_b38	chr17_63850113_T_T_b38	4.66439e-90	4.51502e-06	0.0308755	0.96912	2827	0.999995	0.969124	Breast_Mammary_Tissue	ENSG00000108592.16	peak_1768311	chr17_63867258_CCT_C_b38	chr17_63838987_A_G_b38	1.54148e-96	0.0123972	0.0620934	0.925509	83	0.987603	0.937127
peak_1768311_Breast_Mammary_Tissue_ENSG00000198231.12	chr17_63863240_C_C_b38_Haematocrit_percentage	Haematocrit_percentage	chr17_63863240_C_C_b38	17_63863444_G_G_b38	30030_irnt	peak_1768311	rs201110378	17_63867261_T_TGC_b38	1.07772e-10	0.0118928	0.0618882	0.926219	93	146	106	0.988107	0.937367	5202	675	30030_irnt	Haematocrit_percentage	Breast_Mammary_Tissue	ENSG00000198231.12	DDX42	Haematocrit_percentage	chr17_63720513_A_G_b38	chr17_63863240_C_C_b38	4.32364e-09	1.05264e-08	0.0167602	0.98324	2899	1	0.98324	Breast_Mammary_Tissue	ENSG00000198231.12	peak_1768311	chr17_63867258_CCT_C_b38	chr17_63720513_A_G_b38	1.03769e-09	0.0107827	0.0538766	0.935341	83	0.989217	0.945536
peak_1768311_Breast_Mammary_Tissue_ENSG00000198231.12	chr17_63863240_C_C_b38_Haemoglobin_concentration	Haemoglobin_concentration	chr17_63863240_C_C_b38	17_63863240_C_C_b38	30020_irnt	peak_1768311	rs201110378	17_63867261_T_TGC_b38	5.35141e-09	0.0114484	0.0595378	0.929014	93	146	106	0.988552	0.939773	5753	742	30020_irnt	Haemoglobin_concentration	Breast_Mammary_Tissue	ENSG00000198231.12	DDX42	Haemoglobin_concentration	chr17_63720513_A_G_b38	chr17_63863240_C_C_b38	4.67135e-09	8.58372e-07	0.0181885	0.981811	2899	0.999999	0.981811	Breast_Mammary_Tissue	ENSG00000198231.12	peak_1768311	chr17_63867258_CCT_C_b38	chr17_63720513_A_G_b38	1.03769e-09	0.0107827	0.0538766	0.935341	83	0.989217	0.945536
peak_1768311_Breast_Mammary_Tissue_ENSG00000198231.12	chr17_63850113_T_T_b38_Red_blood_cell_(erythrocyte)_count	Red_blood_cell_(erythrocyte)_count	chr17_63850113_T_T_b38	17_63863240_C_C_b38	30010_irnt	peak_1768311	rs201110378	17_63867261_T_TGC_b38	9.58455e-08	0.00976093	0.0506147	0.939624	93	146	106	0.990239	0.948886	6903	931	30010_irnt	Red_blood_cell_(erythrocyte)_count	Breast_Mammary_Tissue	ENSG00000198231.12	DDX42	Red_blood_cell_(erythrocyte)_count	chr17_63720513_A_G_b38	chr17_63850113_T_T_b38	5.78726e-09	3.36846e-06	0.0227726	0.977224	2899	0.999997	0.977227	Breast_Mammary_Tissue	ENSG00000198231.12	peak_1768311	chr17_63867258_CCT_C_b38	chr17_63720513_A_G_b38	1.03769e-09	0.0107827	0.0538766	0.935341	83	0.989217	0.945536
peak_1768311_Breast_Mammary_Tissue_ENSG00000240280.6	chr17_63863240_C_C_b38_Haematocrit_percentage	Haematocrit_percentage	chr17_63863240_C_C_b38	17_63863444_G_G_b38	30030_irnt	peak_1768311	rs201110378	17_63867261_T_TGC_b38	1.07772e-10	0.0118928	0.0618882	0.926219	93	146	106	0.988107	0.937367	5202	675	30030_irnt	Haematocrit_percentage	Breast_Mammary_Tissue	ENSG00000240280.6	TCAM1P	Haematocrit_percentage	chr17_63863415_G_A_b38	chr17_63863240_C_C_b38	4.58769e-20	1.07405e-08	0.0171339	0.982866	2777	1	0.982866	Breast_Mammary_Tissue	ENSG00000240280.6	peak_1768311	chr17_63867258_CCT_C_b38	chr17_63863415_G_A_b38	6.86023e-24	0.0139634	0.0700642	0.915972	83	0.986037	0.928944
peak_1768311_Breast_Mammary_Tissue_ENSG00000240280.6	chr17_63850113_T_T_b38_Red_blood_cell_(erythrocyte)_count	Red_blood_cell_(erythrocyte)_count	chr17_63850113_T_T_b38	17_63863240_C_C_b38	30010_irnt	peak_1768311	rs201110378	17_63867261_T_TGC_b38	9.58455e-08	0.00976093	0.0506147	0.939624	93	146	106	0.990239	0.948886	6903	931	30010_irnt	Red_blood_cell_(erythrocyte)_count	Breast_Mammary_Tissue	ENSG00000240280.6	TCAM1P	Red_blood_cell_(erythrocyte)_count	chr17_63863415_G_A_b38	chr17_63850113_T_T_b38	6.0724e-20	3.39873e-06	0.0230029	0.976994	2777	0.999997	0.976997	Breast_Mammary_Tissue	ENSG00000240280.6	peak_1768311	chr17_63867258_CCT_C_b38	chr17_63863415_G_A_b38	6.86023e-24	0.0139634	0.0700642	0.915972	83	0.986037	0.928944
peak_1768311_Breast_Mammary_Tissue_ENSG00000240280.6	chr17_63863240_C_C_b38_Haemoglobin_concentration	Haemoglobin_concentration	chr17_63863240_C_C_b38	17_63863240_C_C_b38	30020_irnt	peak_1768311	rs201110378	17_63867261_T_TGC_b38	5.35141e-09	0.0114484	0.0595378	0.929014	93	146	106	0.988552	0.939773	5753	742	30020_irnt	Haemoglobin_concentration	Breast_Mammary_Tissue	ENSG00000240280.6	TCAM1P	Haemoglobin_concentration	chr17_63863415_G_A_b38	chr17_63863240_C_C_b38	5.17618e-20	9.1462e-07	0.0194602	0.980539	2777	0.999999	0.98054	Breast_Mammary_Tissue	ENSG00000240280.6	peak_1768311	chr17_63867258_CCT_C_b38	chr17_63863415_G_A_b38	6.86023e-24	0.0139634	0.0700642	0.915972	83	0.986037	0.928944
peak_1768311_Cells_Cultured_fibroblasts_ENSG00000108592.16	chr17_63863240_C_C_b38_Haemoglobin_concentration	Haemoglobin_concentration	chr17_63863240_C_C_b38	17_63863240_C_C_b38	30020_irnt	peak_1768311	rs201110378	17_63867261_T_TGC_b38	5.35141e-09	0.0114484	0.0595378	0.929014	93	146	106	0.988552	0.939773	5753	742	30020_irnt	Haemoglobin_concentration	Cells_Cultured_fibroblasts	ENSG00000108592.16	FTSJ3	Haemoglobin_concentration	chr17_63746539_C_T_b38	chr17_63863240_C_C_b38	3.91525e-178	7.72293e-07	0.01627	0.983729	2827	0.999999	0.98373	Cells_Cultured_fibroblasts	ENSG00000108592.16	peak_1768311	chr17_63867258_CCT_C_b38	chr17_63746539_C_T_b38	6.40174e-253	0.00776621	0.0385244	0.953709	83	0.992234	0.961174
peak_1768311_Cells_Cultured_fibroblasts_ENSG00000108592.16	chr17_63850113_T_T_b38_Red_blood_cell_(erythrocyte)_count	Red_blood_cell_(erythrocyte)_count	chr17_63850113_T_T_b38	17_63863240_C_C_b38	30010_irnt	peak_1768311	rs201110378	17_63867261_T_TGC_b38	9.58455e-08	0.00976093	0.0506147	0.939624	93	146	106	0.990239	0.948886	6903	931	30010_irnt	Red_blood_cell_(erythrocyte)_count	Cells_Cultured_fibroblasts	ENSG00000108592.16	FTSJ3	Red_blood_cell_(erythrocyte)_count	chr17_63746539_C_T_b38	chr17_63850113_T_T_b38	4.71453e-178	2.94569e-06	0.0197959	0.980201	2827	0.999997	0.980204	Cells_Cultured_fibroblasts	ENSG00000108592.16	peak_1768311	chr17_63867258_CCT_C_b38	chr17_63746539_C_T_b38	6.40174e-253	0.00776621	0.0385244	0.953709	83	0.992234	0.961174
peak_1768311_Cells_Cultured_fibroblasts_ENSG00000108592.16	chr17_63863240_C_C_b38_Haematocrit_percentage	Haematocrit_percentage	chr17_63863240_C_C_b38	17_63863444_G_G_b38	30030_irnt	peak_1768311	rs201110378	17_63867261_T_TGC_b38	1.07772e-10	0.0118928	0.0618882	0.926219	93	146	106	0.988107	0.937367	5202	675	30030_irnt	Haematocrit_percentage	Cells_Cultured_fibroblasts	ENSG00000108592.16	FTSJ3	Haematocrit_percentage	chr17_63746539_C_T_b38	chr17_63863240_C_C_b38	3.55119e-178	9.28097e-09	0.0146641	0.985336	2827	1	0.985336	Cells_Cultured_fibroblasts	ENSG00000108592.16	peak_1768311	chr17_63867258_CCT_C_b38	chr17_63746539_C_T_b38	6.40174e-253	0.00776621	0.0385244	0.953709	83	0.992234	0.961174
peak_1768311_Cells_Cultured_fibroblasts_ENSG00000240280.6	chr17_63863240_C_C_b38_Haemoglobin_concentration	Haemoglobin_concentration	chr17_63863240_C_C_b38	17_63863240_C_C_b38	30020_irnt	peak_1768311	rs201110378	17_63867261_T_TGC_b38	5.35141e-09	0.0114484	0.0595378	0.929014	93	146	106	0.988552	0.939773	5753	742	30020_irnt	Haemoglobin_concentration	Cells_Cultured_fibroblasts	ENSG00000240280.6	TCAM1P	Haemoglobin_concentration	chr17_63746539_C_T_b38	chr17_63863240_C_C_b38	2.36107e-18	1.50402e-06	0.0326458	0.967353	2777	0.999998	0.967354	Cells_Cultured_fibroblasts	ENSG00000240280.6	peak_1768311	chr17_63867258_CCT_C_b38	chr17_63746539_C_T_b38	2.3966e-23	0.00738402	0.0365793	0.956037	83	0.992616	0.963149
peak_1768311_Cells_Cultured_fibroblasts_ENSG00000240280.6	chr17_63850113_T_T_b38_Red_blood_cell_(erythrocyte)_count	Red_blood_cell_(erythrocyte)_count	chr17_63850113_T_T_b38	17_63863240_C_C_b38	30010_irnt	peak_1768311	rs201110378	17_63867261_T_TGC_b38	9.58455e-08	0.00976093	0.0506147	0.939624	93	146	106	0.990239	0.948886	6903	931	30010_irnt	Red_blood_cell_(erythrocyte)_count	Cells_Cultured_fibroblasts	ENSG00000240280.6	TCAM1P	Red_blood_cell_(erythrocyte)_count	chr17_63746539_C_T_b38	chr17_63850113_T_T_b38	2.44143e-18	4.92623e-06	0.0337909	0.966204	2777	0.999995	0.966209	Cells_Cultured_fibroblasts	ENSG00000240280.6	peak_1768311	chr17_63867258_CCT_C_b38	chr17_63746539_C_T_b38	2.3966e-23	0.00738402	0.0365793	0.956037	83	0.992616	0.963149
peak_1768311_Cells_Cultured_fibroblasts_ENSG00000240280.6	chr17_63863240_C_C_b38_Haematocrit_percentage	Haematocrit_percentage	chr17_63863240_C_C_b38	17_63863444_G_G_b38	30030_irnt	peak_1768311	rs201110378	17_63867261_T_TGC_b38	1.07772e-10	0.0118928	0.0618882	0.926219	93	146	106	0.988107	0.937367	5202	675	30030_irnt	Haematocrit_percentage	Cells_Cultured_fibroblasts	ENSG00000240280.6	TCAM1P	Haematocrit_percentage	chr17_63746539_C_T_b38	chr17_63863240_C_C_b38	2.07346e-18	1.75e-08	0.0285472	0.971453	2777	1	0.971453	Cells_Cultured_fibroblasts	ENSG00000240280.6	peak_1768311	chr17_63867258_CCT_C_b38	chr17_63746539_C_T_b38	2.3966e-23	0.00738402	0.0365793	0.956037	83	0.992616	0.963149
peak_1768311_Cells_EBV-transformed_lymphocytes_ENSG00000108592.16	chr17_63863240_C_C_b38_Haemoglobin_concentration	Haemoglobin_concentration	chr17_63863240_C_C_b38	17_63863240_C_C_b38	30020_irnt	peak_1768311	rs201110378	17_63867261_T_TGC_b38	5.35141e-09	0.0114484	0.0595378	0.929014	93	146	106	0.988552	0.939773	5753	742	30020_irnt	Haemoglobin_concentration	Cells_EBV-transformed_lymphocytes	ENSG00000108592.16	FTSJ3	Haemoglobin_concentration	chr17_63760899_G_A_b38	chr17_63863240_C_C_b38	3.1498e-39	2.01413e-07	0.00350328	0.996497	2813	1	0.996497	Cells_EBV-transformed_lymphocytes	ENSG00000108592.16	peak_1768311	chr17_63867258_CCT_C_b38	chr17_63760899_G_A_b38	1.72305e-43	0.00723579	0.0358248	0.956939	83	0.992764	0.963914
peak_1768311_Cells_EBV-transformed_lymphocytes_ENSG00000108592.16	chr17_63850113_T_T_b38_Red_blood_cell_(erythrocyte)_count	Red_blood_cell_(erythrocyte)_count	chr17_63850113_T_T_b38	17_63863240_C_C_b38	30010_irnt	peak_1768311	rs201110378	17_63867261_T_TGC_b38	9.58455e-08	0.00976093	0.0506147	0.939624	93	146	106	0.990239	0.948886	6903	931	30010_irnt	Red_blood_cell_(erythrocyte)_count	Cells_EBV-transformed_lymphocytes	ENSG00000108592.16	FTSJ3	Red_blood_cell_(erythrocyte)_count	chr17_63760899_G_A_b38	chr17_63850113_T_T_b38	4.15353e-39	8.41294e-07	0.00493863	0.995061	2813	0.999999	0.995061	Cells_EBV-transformed_lymphocytes	ENSG00000108592.16	peak_1768311	chr17_63867258_CCT_C_b38	chr17_63760899_G_A_b38	1.72305e-43	0.00723579	0.0358248	0.956939	83	0.992764	0.963914
peak_1768311_Cells_EBV-transformed_lymphocytes_ENSG00000108592.16	chr17_63863240_C_C_b38_Haematocrit_percentage	Haematocrit_percentage	chr17_63863240_C_C_b38	17_63863444_G_G_b38	30030_irnt	peak_1768311	rs201110378	17_63867261_T_TGC_b38	1.07772e-10	0.0118928	0.0618882	0.926219	93	146	106	0.988107	0.937367	5202	675	30030_irnt	Haematocrit_percentage	Cells_EBV-transformed_lymphocytes	ENSG00000108592.16	FTSJ3	Haematocrit_percentage	chr17_63760899_G_A_b38	chr17_63863240_C_C_b38	3.16881e-39	2.68471e-09	0.00353046	0.99647	2813	1	0.99647	Cells_EBV-transformed_lymphocytes	ENSG00000108592.16	peak_1768311	chr17_63867258_CCT_C_b38	chr17_63760899_G_A_b38	1.72305e-43	0.00723579	0.0358248	0.956939	83	0.992764	0.963914
peak_1768311_Colon_Sigmoid_ENSG00000087191.12	chr17_63863240_C_C_b38_Haemoglobin_concentration	Haemoglobin_concentration	chr17_63863240_C_C_b38	17_63863240_C_C_b38	30020_irnt	peak_1768311	rs201110378	17_63867261_T_TGC_b38	5.35141e-09	0.0114484	0.0595378	0.929014	93	146	106	0.988552	0.939773	5753	742	30020_irnt	Haemoglobin_concentration	Colon_Sigmoid	ENSG00000087191.12	PSMC5	Haemoglobin_concentration	chr17_63728247_G_A_b38	chr17_63863240_C_C_b38	1.19983e-08	8.3484e-07	0.0176674	0.982332	2837	0.999999	0.982333	Colon_Sigmoid	ENSG00000087191.12	peak_1768311	chr17_63867258_CCT_C_b38	chr17_63728247_G_A_b38	6.51558e-09	0.0112814	0.0564147	0.932304	83	0.988719	0.942942
peak_1768311_Colon_Sigmoid_ENSG00000087191.12	chr17_63863240_C_C_b38_Haematocrit_percentage	Haematocrit_percentage	chr17_63863240_C_C_b38	17_63863444_G_G_b38	30030_irnt	peak_1768311	rs201110378	17_63867261_T_TGC_b38	1.07772e-10	0.0118928	0.0618882	0.926219	93	146	106	0.988107	0.937367	5202	675	30030_irnt	Haematocrit_percentage	Colon_Sigmoid	ENSG00000087191.12	PSMC5	Haematocrit_percentage	chr17_63728247_G_A_b38	chr17_63863240_C_C_b38	1.13006e-08	1.04179e-08	0.0165818	0.983418	2837	1	0.983418	Colon_Sigmoid	ENSG00000087191.12	peak_1768311	chr17_63867258_CCT_C_b38	chr17_63728247_G_A_b38	6.51558e-09	0.0112814	0.0564147	0.932304	83	0.988719	0.942942
peak_1768311_Colon_Sigmoid_ENSG00000087191.12	chr17_63850113_T_T_b38_Red_blood_cell_(erythrocyte)_count	Red_blood_cell_(erythrocyte)_count	chr17_63850113_T_T_b38	17_63863240_C_C_b38	30010_irnt	peak_1768311	rs201110378	17_63867261_T_TGC_b38	9.58455e-08	0.00976093	0.0506147	0.939624	93	146	106	0.990239	0.948886	6903	931	30010_irnt	Red_blood_cell_(erythrocyte)_count	Colon_Sigmoid	ENSG00000087191.12	PSMC5	Red_blood_cell_(erythrocyte)_count	chr17_63728247_G_A_b38	chr17_63850113_T_T_b38	1.48019e-08	3.26232e-06	0.0220296	0.977967	2837	0.999997	0.97797	Colon_Sigmoid	ENSG00000087191.12	peak_1768311	chr17_63867258_CCT_C_b38	chr17_63728247_G_A_b38	6.51558e-09	0.0112814	0.0564147	0.932304	83	0.988719	0.942942
peak_1768311_Colon_Sigmoid_ENSG00000108592.16	chr17_63863240_C_C_b38_Haemoglobin_concentration	Haemoglobin_concentration	chr17_63863240_C_C_b38	17_63863240_C_C_b38	30020_irnt	peak_1768311	rs201110378	17_63867261_T_TGC_b38	5.35141e-09	0.0114484	0.0595378	0.929014	93	146	106	0.988552	0.939773	5753	742	30020_irnt	Haemoglobin_concentration	Colon_Sigmoid	ENSG00000108592.16	FTSJ3	Haemoglobin_concentration	chr17_63819095_A_G_b38	chr17_63863240_C_C_b38	1.7882e-79	1.43638e-06	0.0311211	0.968877	2827	0.999999	0.968879	Colon_Sigmoid	ENSG00000108592.16	peak_1768311	chr17_63867258_CCT_C_b38	chr17_63819095_A_G_b38	1.82491e-110	0.00731437	0.0362248	0.956461	83	0.992686	0.963508
peak_1768311_Colon_Sigmoid_ENSG00000108592.16	chr17_63863240_C_C_b38_Haematocrit_percentage	Haematocrit_percentage	chr17_63863240_C_C_b38	17_63863444_G_G_b38	30030_irnt	peak_1768311	rs201110378	17_63867261_T_TGC_b38	1.07772e-10	0.0118928	0.0618882	0.926219	93	146	106	0.988107	0.937367	5202	675	30030_irnt	Haematocrit_percentage	Colon_Sigmoid	ENSG00000108592.16	FTSJ3	Haematocrit_percentage	chr17_63819095_A_G_b38	chr17_63863240_C_C_b38	2.18636e-79	2.32686e-08	0.0382734	0.961727	2827	1	0.961727	Colon_Sigmoid	ENSG00000108592.16	peak_1768311	chr17_63867258_CCT_C_b38	chr17_63819095_A_G_b38	1.82491e-110	0.00731437	0.0362248	0.956461	83	0.992686	0.963508
peak_1768311_Colon_Sigmoid_ENSG00000108592.16	chr17_63850113_T_T_b38_Red_blood_cell_(erythrocyte)_count	Red_blood_cell_(erythrocyte)_count	chr17_63850113_T_T_b38	17_63863240_C_C_b38	30010_irnt	peak_1768311	rs201110378	17_63867261_T_TGC_b38	9.58455e-08	0.00976093	0.0506147	0.939624	93	146	106	0.990239	0.948886	6903	931	30010_irnt	Red_blood_cell_(erythrocyte)_count	Colon_Sigmoid	ENSG00000108592.16	FTSJ3	Red_blood_cell_(erythrocyte)_count	chr17_63819095_A_G_b38	chr17_63850113_T_T_b38	2.31378e-79	5.88705e-06	0.0405622	0.959432	2827	0.999994	0.959438	Colon_Sigmoid	ENSG00000108592.16	peak_1768311	chr17_63867258_CCT_C_b38	chr17_63819095_A_G_b38	1.82491e-110	0.00731437	0.0362248	0.956461	83	0.992686	0.963508
peak_1768311_Colon_Sigmoid_ENSG00000108604.15	chr17_63850113_T_T_b38_Red_blood_cell_(erythrocyte)_count	Red_blood_cell_(erythrocyte)_count	chr17_63850113_T_T_b38	17_63863240_C_C_b38	30010_irnt	peak_1768311	rs201110378	17_63867261_T_TGC_b38	9.58455e-08	0.00976093	0.0506147	0.939624	93	146	106	0.990239	0.948886	6903	931	30010_irnt	Red_blood_cell_(erythrocyte)_count	Colon_Sigmoid	ENSG00000108604.15	SMARCD2	Red_blood_cell_(erythrocyte)_count	chr17_63728778_A_G_b38	chr17_63850113_T_T_b38	0.00642431	2.3833e-06	0.0158354	0.977737	2791	0.993572	0.984062	Colon_Sigmoid	ENSG00000108604.15	peak_1768311	chr17_63867258_CCT_C_b38	chr17_63728778_A_G_b38	0.00120621	0.0108168	0.0540514	0.933688	83	0.98774	0.945278
peak_1768311_Colon_Sigmoid_ENSG00000108604.15	chr17_63863240_C_C_b38_Haemoglobin_concentration	Haemoglobin_concentration	chr17_63863240_C_C_b38	17_63863240_C_C_b38	30020_irnt	peak_1768311	rs201110378	17_63867261_T_TGC_b38	5.35141e-09	0.0114484	0.0595378	0.929014	93	146	106	0.988552	0.939773	5753	742	30020_irnt	Haemoglobin_concentration	Colon_Sigmoid	ENSG00000108604.15	SMARCD2	Haemoglobin_concentration	chr17_63728778_A_G_b38	chr17_63863240_C_C_b38	0.00429405	5.02914e-07	0.0102525	0.985453	2791	0.995705	0.989703	Colon_Sigmoid	ENSG00000108604.15	peak_1768311	chr17_63867258_CCT_C_b38	chr17_63728778_A_G_b38	0.00120621	0.0108168	0.0540514	0.933688	83	0.98774	0.945278
peak_1768311_Colon_Sigmoid_ENSG00000108604.15	chr17_63863240_C_C_b38_Haematocrit_percentage	Haematocrit_percentage	chr17_63863240_C_C_b38	17_63863444_G_G_b38	30030_irnt	peak_1768311	rs201110378	17_63867261_T_TGC_b38	1.07772e-10	0.0118928	0.0618882	0.926219	93	146	106	0.988107	0.937367	5202	675	30030_irnt	Haematocrit_percentage	Colon_Sigmoid	ENSG00000108604.15	SMARCD2	Haematocrit_percentage	chr17_63728778_A_G_b38	chr17_63863240_C_C_b38	0.00442802	6.87123e-09	0.0106036	0.984968	2791	0.995572	0.989349	Colon_Sigmoid	ENSG00000108604.15	peak_1768311	chr17_63867258_CCT_C_b38	chr17_63728778_A_G_b38	0.00120621	0.0108168	0.0540514	0.933688	83	0.98774	0.945278
peak_1768311_Colon_Sigmoid_ENSG00000198231.12	chr17_63850113_T_T_b38_Red_blood_cell_(erythrocyte)_count	Red_blood_cell_(erythrocyte)_count	chr17_63850113_T_T_b38	17_63863240_C_C_b38	30010_irnt	peak_1768311	rs201110378	17_63867261_T_TGC_b38	9.58455e-08	0.00976093	0.0506147	0.939624	93	146	106	0.990239	0.948886	6903	931	30010_irnt	Red_blood_cell_(erythrocyte)_count	Colon_Sigmoid	ENSG00000198231.12	DDX42	Red_blood_cell_(erythrocyte)_count	chr17_63863444_G_A_b38	chr17_63850113_T_T_b38	0.00429258	5.31732e-06	0.0365314	0.95917	2899	0.995701	0.963311	Colon_Sigmoid	ENSG00000198231.12	peak_1768311	chr17_63867258_CCT_C_b38	chr17_63863444_G_A_b38	0.000291264	0.0110881	0.0554313	0.933132	83	0.988563	0.943927
peak_1768311_Colon_Sigmoid_ENSG00000198231.12	chr17_63863240_C_C_b38_Haemoglobin_concentration	Haemoglobin_concentration	chr17_63863240_C_C_b38	17_63863240_C_C_b38	30020_irnt	peak_1768311	rs201110378	17_63867261_T_TGC_b38	5.35141e-09	0.0114484	0.0595378	0.929014	93	146	106	0.988552	0.939773	5753	742	30020_irnt	Haemoglobin_concentration	Colon_Sigmoid	ENSG00000198231.12	DDX42	Haemoglobin_concentration	chr17_63863444_G_A_b38	chr17_63863240_C_C_b38	0.0032061	1.2538e-06	0.0270317	0.969761	2899	0.996792	0.972881	Colon_Sigmoid	ENSG00000198231.12	peak_1768311	chr17_63867258_CCT_C_b38	chr17_63863444_G_A_b38	0.000291264	0.0110881	0.0554313	0.933132	83	0.988563	0.943927
peak_1768311_Colon_Sigmoid_ENSG00000198231.12	chr17_63863240_C_C_b38_Haematocrit_percentage	Haematocrit_percentage	chr17_63863240_C_C_b38	17_63863444_G_G_b38	30030_irnt	peak_1768311	rs201110378	17_63867261_T_TGC_b38	1.07772e-10	0.0118928	0.0618882	0.926219	93	146	106	0.988107	0.937367	5202	675	30030_irnt	Haematocrit_percentage	Colon_Sigmoid	ENSG00000198231.12	DDX42	Haematocrit_percentage	chr17_63863444_G_A_b38	chr17_63863240_C_C_b38	0.00317083	1.64293e-08	0.0267233	0.970106	2899	0.996829	0.973192	Colon_Sigmoid	ENSG00000198231.12	peak_1768311	chr17_63867258_CCT_C_b38	chr17_63863444_G_A_b38	0.000291264	0.0110881	0.0554313	0.933132	83	0.988563	0.943927
peak_1768311_Colon_Sigmoid_ENSG00000240280.6	chr17_63863240_C_C_b38_Haematocrit_percentage	Haematocrit_percentage	chr17_63863240_C_C_b38	17_63863444_G_G_b38	30030_irnt	peak_1768311	rs201110378	17_63867261_T_TGC_b38	1.07772e-10	0.0118928	0.0618882	0.926219	93	146	106	0.988107	0.937367	5202	675	30030_irnt	Haematocrit_percentage	Colon_Sigmoid	ENSG00000240280.6	TCAM1P	Haematocrit_percentage	chr17_63763876_G_A_b38	chr17_63863240_C_C_b38	2.19315e-10	7.38538e-09	0.011469	0.988531	2777	1	0.988531	Colon_Sigmoid	ENSG00000240280.6	peak_1768311	chr17_63867258_CCT_C_b38	chr17_63763876_G_A_b38	3.90842e-12	0.0136368	0.0684023	0.917961	83	0.986363	0.930652
peak_1768311_Colon_Sigmoid_ENSG00000240280.6	chr17_63850113_T_T_b38_Red_blood_cell_(erythrocyte)_count	Red_blood_cell_(erythrocyte)_count	chr17_63850113_T_T_b38	17_63863240_C_C_b38	30010_irnt	peak_1768311	rs201110378	17_63867261_T_TGC_b38	9.58455e-08	0.00976093	0.0506147	0.939624	93	146	106	0.990239	0.948886	6903	931	30010_irnt	Red_blood_cell_(erythrocyte)_count	Colon_Sigmoid	ENSG00000240280.6	TCAM1P	Red_blood_cell_(erythrocyte)_count	chr17_63763876_G_A_b38	chr17_63850113_T_T_b38	3.0984e-10	2.49442e-06	0.0166161	0.983381	2777	0.999998	0.983384	Colon_Sigmoid	ENSG00000240280.6	peak_1768311	chr17_63867258_CCT_C_b38	chr17_63763876_G_A_b38	3.90842e-12	0.0136368	0.0684023	0.917961	83	0.986363	0.930652
peak_1768311_Colon_Sigmoid_ENSG00000240280.6	chr17_63863240_C_C_b38_Haemoglobin_concentration	Haemoglobin_concentration	chr17_63863240_C_C_b38	17_63863240_C_C_b38	30020_irnt	peak_1768311	rs201110378	17_63867261_T_TGC_b38	5.35141e-09	0.0114484	0.0595378	0.929014	93	146	106	0.988552	0.939773	5753	742	30020_irnt	Haemoglobin_concentration	Colon_Sigmoid	ENSG00000240280.6	TCAM1P	Haemoglobin_concentration	chr17_63763876_G_A_b38	chr17_63863240_C_C_b38	2.32745e-10	5.91545e-07	0.0122326	0.987767	2777	0.999999	0.987767	Colon_Sigmoid	ENSG00000240280.6	peak_1768311	chr17_63867258_CCT_C_b38	chr17_63763876_G_A_b38	3.90842e-12	0.0136368	0.0684023	0.917961	83	0.986363	0.930652
peak_1768311_Colon_Transverse_ENSG00000087191.12	chr17_63863240_C_C_b38_Haemoglobin_concentration	Haemoglobin_concentration	chr17_63863240_C_C_b38	17_63863240_C_C_b38	30020_irnt	peak_1768311	rs201110378	17_63867261_T_TGC_b38	5.35141e-09	0.0114484	0.0595378	0.929014	93	146	106	0.988552	0.939773	5753	742	30020_irnt	Haemoglobin_concentration	Colon_Transverse	ENSG00000087191.12	PSMC5	Haemoglobin_concentration	chr17_63814024_G_A_b38	chr17_63863240_C_C_b38	4.1029e-20	1.78292e-07	0.00298592	0.997014	2837	1	0.997014	Colon_Transverse	ENSG00000087191.12	peak_1768311	chr17_63867258_CCT_C_b38	chr17_63814024_G_A_b38	5.70151e-19	0.0110644	0.0553101	0.933626	83	0.988936	0.944071
peak_1768311_Colon_Transverse_ENSG00000087191.12	chr17_63863240_C_C_b38_Haematocrit_percentage	Haematocrit_percentage	chr17_63863240_C_C_b38	17_63863444_G_G_b38	30030_irnt	peak_1768311	rs201110378	17_63867261_T_TGC_b38	1.07772e-10	0.0118928	0.0618882	0.926219	93	146	106	0.988107	0.937367	5202	675	30030_irnt	Haematocrit_percentage	Colon_Transverse	ENSG00000087191.12	PSMC5	Haematocrit_percentage	chr17_63814024_G_A_b38	chr17_63863240_C_C_b38	4.37343e-20	2.51803e-09	0.0032488	0.996751	2837	1	0.996751	Colon_Transverse	ENSG00000087191.12	peak_1768311	chr17_63867258_CCT_C_b38	chr17_63814024_G_A_b38	5.70151e-19	0.0110644	0.0553101	0.933626	83	0.988936	0.944071
peak_1768311_Colon_Transverse_ENSG00000087191.12	chr17_63850113_T_T_b38_Red_blood_cell_(erythrocyte)_count	Red_blood_cell_(erythrocyte)_count	chr17_63850113_T_T_b38	17_63863240_C_C_b38	30010_irnt	peak_1768311	rs201110378	17_63867261_T_TGC_b38	9.58455e-08	0.00976093	0.0506147	0.939624	93	146	106	0.990239	0.948886	6903	931	30010_irnt	Red_blood_cell_(erythrocyte)_count	Colon_Transverse	ENSG00000087191.12	PSMC5	Red_blood_cell_(erythrocyte)_count	chr17_63814024_G_A_b38	chr17_63850113_T_T_b38	6.42089e-20	8.83818e-07	0.00523838	0.994761	2837	0.999999	0.994762	Colon_Transverse	ENSG00000087191.12	peak_1768311	chr17_63867258_CCT_C_b38	chr17_63814024_G_A_b38	5.70151e-19	0.0110644	0.0553101	0.933626	83	0.988936	0.944071
peak_1768311_Colon_Transverse_ENSG00000108592.16	chr17_63863240_C_C_b38_Haematocrit_percentage	Haematocrit_percentage	chr17_63863240_C_C_b38	17_63863444_G_G_b38	30030_irnt	peak_1768311	rs201110378	17_63867261_T_TGC_b38	1.07772e-10	0.0118928	0.0618882	0.926219	93	146	106	0.988107	0.937367	5202	675	30030_irnt	Haematocrit_percentage	Colon_Transverse	ENSG00000108592.16	FTSJ3	Haematocrit_percentage	chr17_63844037_C_T_b38	chr17_63863240_C_C_b38	3.81719e-65	1.0966e-08	0.0175081	0.982492	2827	1	0.982492	Colon_Transverse	ENSG00000108592.16	peak_1768311	chr17_63867258_CCT_C_b38	chr17_63844037_C_T_b38	3.14361e-91	0.0067791	0.0335006	0.95972	83	0.993221	0.966271
peak_1768311_Colon_Transverse_ENSG00000108592.16	chr17_63850113_T_T_b38_Red_blood_cell_(erythrocyte)_count	Red_blood_cell_(erythrocyte)_count	chr17_63850113_T_T_b38	17_63863240_C_C_b38	30010_irnt	peak_1768311	rs201110378	17_63867261_T_TGC_b38	9.58455e-08	0.00976093	0.0506147	0.939624	93	146	106	0.990239	0.948886	6903	931	30010_irnt	Red_blood_cell_(erythrocyte)_count	Colon_Transverse	ENSG00000108592.16	FTSJ3	Red_blood_cell_(erythrocyte)_count	chr17_63844037_C_T_b38	chr17_63850113_T_T_b38	5.07429e-65	3.48503e-06	0.0236037	0.976393	2827	0.999997	0.976396	Colon_Transverse	ENSG00000108592.16	peak_1768311	chr17_63867258_CCT_C_b38	chr17_63844037_C_T_b38	3.14361e-91	0.0067791	0.0335006	0.95972	83	0.993221	0.966271
peak_1768311_Colon_Transverse_ENSG00000108592.16	chr17_63863240_C_C_b38_Haemoglobin_concentration	Haemoglobin_concentration	chr17_63863240_C_C_b38	17_63863240_C_C_b38	30020_irnt	peak_1768311	rs201110378	17_63867261_T_TGC_b38	5.35141e-09	0.0114484	0.0595378	0.929014	93	146	106	0.988552	0.939773	5753	742	30020_irnt	Haemoglobin_concentration	Colon_Transverse	ENSG00000108592.16	FTSJ3	Haemoglobin_concentration	chr17_63844037_C_T_b38	chr17_63863240_C_C_b38	3.9594e-65	8.5849e-07	0.0181977	0.981801	2827	0.999999	0.981802	Colon_Transverse	ENSG00000108592.16	peak_1768311	chr17_63867258_CCT_C_b38	chr17_63844037_C_T_b38	3.14361e-91	0.0067791	0.0335006	0.95972	83	0.993221	0.966271
peak_1768311_Colon_Transverse_ENSG00000240280.6	chr17_63863240_C_C_b38_Haemoglobin_concentration	Haemoglobin_concentration	chr17_63863240_C_C_b38	17_63863240_C_C_b38	30020_irnt	peak_1768311	rs201110378	17_63867261_T_TGC_b38	5.35141e-09	0.0114484	0.0595378	0.929014	93	146	106	0.988552	0.939773	5753	742	30020_irnt	Haemoglobin_concentration	Colon_Transverse	ENSG00000240280.6	TCAM1P	Haemoglobin_concentration	chr17_63863360_T_C_b38	chr17_63863240_C_C_b38	0.000680173	3.99999e-06	0.0884843	0.910832	2777	0.999316	0.911455	Colon_Transverse	ENSG00000240280.6	peak_1768311	chr17_63867258_CCT_C_b38	chr17_63863360_T_C_b38	1.46843e-05	0.00957686	0.0477395	0.942666	83	0.990406	0.951798
peak_1768311_Colon_Transverse_ENSG00000240280.6	chr17_63863240_C_C_b38_Haematocrit_percentage	Haematocrit_percentage	chr17_63863240_C_C_b38	17_63863444_G_G_b38	30030_irnt	peak_1768311	rs201110378	17_63867261_T_TGC_b38	1.07772e-10	0.0118928	0.0618882	0.926219	93	146	106	0.988107	0.937367	5202	675	30030_irnt	Haematocrit_percentage	Colon_Transverse	ENSG00000240280.6	TCAM1P	Haematocrit_percentage	chr17_63863360_T_C_b38	chr17_63863240_C_C_b38	0.000641357	4.99731e-08	0.0833774	0.915981	2777	0.999359	0.916569	Colon_Transverse	ENSG00000240280.6	peak_1768311	chr17_63867258_CCT_C_b38	chr17_63863360_T_C_b38	1.46843e-05	0.00957686	0.0477395	0.942666	83	0.990406	0.951798
peak_1768311_Esophagus_Gastroesophageal_Junction_ENSG00000087191.12	chr17_63850113_T_T_b38_Red_blood_cell_(erythrocyte)_count	Red_blood_cell_(erythrocyte)_count	chr17_63850113_T_T_b38	17_63863240_C_C_b38	30010_irnt	peak_1768311	rs201110378	17_63867261_T_TGC_b38	9.58455e-08	0.00976093	0.0506147	0.939624	93	146	106	0.990239	0.948886	6903	931	30010_irnt	Red_blood_cell_(erythrocyte)_count	Esophagus_Gastroesophageal_Junction	ENSG00000087191.12	PSMC5	Red_blood_cell_(erythrocyte)_count	chr17_63810333_C_T_b38	chr17_63850113_T_T_b38	3.04329e-05	8.04384e-06	0.0557851	0.944176	2837	0.999962	0.944213	Esophagus_Gastroesophageal_Junction	ENSG00000087191.12	peak_1768311	chr17_63867258_CCT_C_b38	chr17_63810333_C_T_b38	6.79868e-05	0.00779735	0.0386829	0.953438	83	0.992121	0.96101
peak_1768311_Esophagus_Gastroesophageal_Junction_ENSG00000087191.12	chr17_63863240_C_C_b38_Haemoglobin_concentration	Haemoglobin_concentration	chr17_63863240_C_C_b38	17_63863240_C_C_b38	30020_irnt	peak_1768311	rs201110378	17_63867261_T_TGC_b38	5.35141e-09	0.0114484	0.0595378	0.929014	93	146	106	0.988552	0.939773	5753	742	30020_irnt	Haemoglobin_concentration	Esophagus_Gastroesophageal_Junction	ENSG00000087191.12	PSMC5	Haemoglobin_concentration	chr17_63810333_C_T_b38	chr17_63863240_C_C_b38	2.7681e-05	2.30981e-06	0.0506502	0.94932	2837	0.99997	0.949348	Esophagus_Gastroesophageal_Junction	ENSG00000087191.12	peak_1768311	chr17_63867258_CCT_C_b38	chr17_63810333_C_T_b38	6.79868e-05	0.00779735	0.0386829	0.953438	83	0.992121	0.96101
peak_1768311_Esophagus_Gastroesophageal_Junction_ENSG00000087191.12	chr17_63863240_C_C_b38_Haematocrit_percentage	Haematocrit_percentage	chr17_63863240_C_C_b38	17_63863444_G_G_b38	30030_irnt	peak_1768311	rs201110378	17_63867261_T_TGC_b38	1.07772e-10	0.0118928	0.0618882	0.926219	93	146	106	0.988107	0.937367	5202	675	30030_irnt	Haematocrit_percentage	Esophagus_Gastroesophageal_Junction	ENSG00000087191.12	PSMC5	Haematocrit_percentage	chr17_63810333_C_T_b38	chr17_63863240_C_C_b38	2.67159e-05	2.95366e-08	0.0488493	0.951124	2837	0.999973	0.951149	Esophagus_Gastroesophageal_Junction	ENSG00000087191.12	peak_1768311	chr17_63867258_CCT_C_b38	chr17_63810333_C_T_b38	6.79868e-05	0.00779735	0.0386829	0.953438	83	0.992121	0.96101
peak_1768311_Esophagus_Gastroesophageal_Junction_ENSG00000108592.16	chr17_63850113_T_T_b38_Red_blood_cell_(erythrocyte)_count	Red_blood_cell_(erythrocyte)_count	chr17_63850113_T_T_b38	17_63863240_C_C_b38	30010_irnt	peak_1768311	rs201110378	17_63867261_T_TGC_b38	9.58455e-08	0.00976093	0.0506147	0.939624	93	146	106	0.990239	0.948886	6903	931	30010_irnt	Red_blood_cell_(erythrocyte)_count	Esophagus_Gastroesophageal_Junction	ENSG00000108592.16	FTSJ3	Red_blood_cell_(erythrocyte)_count	chr17_63782476_A_G_b38	chr17_63850113_T_T_b38	1.17992e-93	6.00842e-06	0.0414191	0.958575	2827	0.999994	0.958581	Esophagus_Gastroesophageal_Junction	ENSG00000108592.16	peak_1768311	chr17_63867258_CCT_C_b38	chr17_63782476_A_G_b38	1.95644e-134	0.00321081	0.0153401	0.981449	83	0.996789	0.98461
peak_1768311_Esophagus_Gastroesophageal_Junction_ENSG00000108592.16	chr17_63863240_C_C_b38_Haematocrit_percentage	Haematocrit_percentage	chr17_63863240_C_C_b38	17_63863444_G_G_b38	30030_irnt	peak_1768311	rs201110378	17_63867261_T_TGC_b38	1.07772e-10	0.0118928	0.0618882	0.926219	93	146	106	0.988107	0.937367	5202	675	30030_irnt	Haematocrit_percentage	Esophagus_Gastroesophageal_Junction	ENSG00000108592.16	FTSJ3	Haematocrit_percentage	chr17_63782476_A_G_b38	chr17_63863240_C_C_b38	1.11518e-93	2.37534e-08	0.0390917	0.960908	2827	1	0.960908	Esophagus_Gastroesophageal_Junction	ENSG00000108592.16	peak_1768311	chr17_63867258_CCT_C_b38	chr17_63782476_A_G_b38	1.95644e-134	0.00321081	0.0153401	0.981449	83	0.996789	0.98461
peak_1768311_Esophagus_Gastroesophageal_Junction_ENSG00000108592.16	chr17_63863240_C_C_b38_Haemoglobin_concentration	Haemoglobin_concentration	chr17_63863240_C_C_b38	17_63863240_C_C_b38	30020_irnt	peak_1768311	rs201110378	17_63867261_T_TGC_b38	5.35141e-09	0.0114484	0.0595378	0.929014	93	146	106	0.988552	0.939773	5753	742	30020_irnt	Haemoglobin_concentration	Esophagus_Gastroesophageal_Junction	ENSG00000108592.16	FTSJ3	Haemoglobin_concentration	chr17_63782476_A_G_b38	chr17_63863240_C_C_b38	1.24569e-93	2.0026e-06	0.0437837	0.956214	2827	0.999998	0.956216	Esophagus_Gastroesophageal_Junction	ENSG00000108592.16	peak_1768311	chr17_63867258_CCT_C_b38	chr17_63782476_A_G_b38	1.95644e-134	0.00321081	0.0153401	0.981449	83	0.996789	0.98461
peak_1768311_Esophagus_Gastroesophageal_Junction_ENSG00000240280.6	chr17_63850113_T_T_b38_Red_blood_cell_(erythrocyte)_count	Red_blood_cell_(erythrocyte)_count	chr17_63850113_T_T_b38	17_63863240_C_C_b38	30010_irnt	peak_1768311	rs201110378	17_63867261_T_TGC_b38	9.58455e-08	0.00976093	0.0506147	0.939624	93	146	106	0.990239	0.948886	6903	931	30010_irnt	Red_blood_cell_(erythrocyte)_count	Esophagus_Gastroesophageal_Junction	ENSG00000240280.6	TCAM1P	Red_blood_cell_(erythrocyte)_count	chr17_63711274_G_A_b38	chr17_63850113_T_T_b38	1.30123e-09	2.14666e-06	0.01416	0.985838	2777	0.999998	0.98584	Esophagus_Gastroesophageal_Junction	ENSG00000240280.6	peak_1768311	chr17_63867258_CCT_C_b38	chr17_63711274_G_A_b38	6.65189e-11	0.011331	0.0566668	0.932002	83	0.988669	0.942684
peak_1768311_Esophagus_Gastroesophageal_Junction_ENSG00000240280.6	chr17_63863240_C_C_b38_Haematocrit_percentage	Haematocrit_percentage	chr17_63863240_C_C_b38	17_63863444_G_G_b38	30030_irnt	peak_1768311	rs201110378	17_63867261_T_TGC_b38	1.07772e-10	0.0118928	0.0618882	0.926219	93	146	106	0.988107	0.937367	5202	675	30030_irnt	Haematocrit_percentage	Esophagus_Gastroesophageal_Junction	ENSG00000240280.6	TCAM1P	Haematocrit_percentage	chr17_63711274_G_A_b38	chr17_63863240_C_C_b38	9.32801e-10	6.4368e-09	0.00986731	0.990133	2777	1	0.990133	Esophagus_Gastroesophageal_Junction	ENSG00000240280.6	peak_1768311	chr17_63867258_CCT_C_b38	chr17_63711274_G_A_b38	6.65189e-11	0.011331	0.0566668	0.932002	83	0.988669	0.942684
peak_1768311_Esophagus_Gastroesophageal_Junction_ENSG00000240280.6	chr17_63863240_C_C_b38_Haemoglobin_concentration	Haemoglobin_concentration	chr17_63863240_C_C_b38	17_63863240_C_C_b38	30020_irnt	peak_1768311	rs201110378	17_63867261_T_TGC_b38	5.35141e-09	0.0114484	0.0595378	0.929014	93	146	106	0.988552	0.939773	5753	742	30020_irnt	Haemoglobin_concentration	Esophagus_Gastroesophageal_Junction	ENSG00000240280.6	TCAM1P	Haemoglobin_concentration	chr17_63711274_G_A_b38	chr17_63863240_C_C_b38	9.5954e-10	4.99743e-07	0.0101789	0.989821	2777	0.999999	0.989821	Esophagus_Gastroesophageal_Junction	ENSG00000240280.6	peak_1768311	chr17_63867258_CCT_C_b38	chr17_63711274_G_A_b38	6.65189e-11	0.011331	0.0566668	0.932002	83	0.988669	0.942684
peak_1768311_Esophagus_Mucosa_ENSG00000087191.12	chr17_63863240_C_C_b38_Haematocrit_percentage	Haematocrit_percentage	chr17_63863240_C_C_b38	17_63863444_G_G_b38	30030_irnt	peak_1768311	rs201110378	17_63867261_T_TGC_b38	1.07772e-10	0.0118928	0.0618882	0.926219	93	146	106	0.988107	0.937367	5202	675	30030_irnt	Haematocrit_percentage	Esophagus_Mucosa	ENSG00000087191.12	PSMC5	Haematocrit_percentage	chr17_63814024_G_A_b38	chr17_63863240_C_C_b38	4.95899e-20	3.55683e-09	0.00500202	0.994998	2837	1	0.994998	Esophagus_Mucosa	ENSG00000087191.12	peak_1768311	chr17_63867258_CCT_C_b38	chr17_63814024_G_A_b38	6.05099e-18	0.0189608	0.0954983	0.885541	83	0.981039	0.902656
peak_1768311_Esophagus_Mucosa_ENSG00000087191.12	chr17_63863240_C_C_b38_Haemoglobin_concentration	Haemoglobin_concentration	chr17_63863240_C_C_b38	17_63863240_C_C_b38	30020_irnt	peak_1768311	rs201110378	17_63867261_T_TGC_b38	5.35141e-09	0.0114484	0.0595378	0.929014	93	146	106	0.988552	0.939773	5753	742	30020_irnt	Haemoglobin_concentration	Esophagus_Mucosa	ENSG00000087191.12	PSMC5	Haemoglobin_concentration	chr17_63814024_G_A_b38	chr17_63863240_C_C_b38	5.01273e-20	2.71361e-07	0.00506708	0.994933	2837	1	0.994933	Esophagus_Mucosa	ENSG00000087191.12	peak_1768311	chr17_63867258_CCT_C_b38	chr17_63814024_G_A_b38	6.05099e-18	0.0189608	0.0954983	0.885541	83	0.981039	0.902656
peak_1768311_Esophagus_Mucosa_ENSG00000087191.12	chr17_63850113_T_T_b38_Red_blood_cell_(erythrocyte)_count	Red_blood_cell_(erythrocyte)_count	chr17_63850113_T_T_b38	17_63863240_C_C_b38	30010_irnt	peak_1768311	rs201110378	17_63867261_T_TGC_b38	9.58455e-08	0.00976093	0.0506147	0.939624	93	146	106	0.990239	0.948886	6903	931	30010_irnt	Red_blood_cell_(erythrocyte)_count	Esophagus_Mucosa	ENSG00000087191.12	PSMC5	Red_blood_cell_(erythrocyte)_count	chr17_63814024_G_A_b38	chr17_63850113_T_T_b38	6.58397e-20	1.12898e-06	0.00696912	0.99303	2837	0.999999	0.993031	Esophagus_Mucosa	ENSG00000087191.12	peak_1768311	chr17_63867258_CCT_C_b38	chr17_63814024_G_A_b38	6.05099e-18	0.0189608	0.0954983	0.885541	83	0.981039	0.902656
peak_1768311_Esophagus_Mucosa_ENSG00000108588.13	chr17_63863240_C_C_b38_Haematocrit_percentage	Haematocrit_percentage	chr17_63863240_C_C_b38	17_63863444_G_G_b38	30030_irnt	peak_1768311	rs201110378	17_63867261_T_TGC_b38	1.07772e-10	0.0118928	0.0618882	0.926219	93	146	106	0.988107	0.937367	5202	675	30030_irnt	Haematocrit_percentage	Esophagus_Mucosa	ENSG00000108588.13	CCDC47	Haematocrit_percentage	chr17_63751797_A_ATAGTGTT_b38	chr17_63863240_C_C_b38	1.12329e-07	3.02892e-08	0.0501059	0.949894	2896	1	0.949894	Esophagus_Mucosa	ENSG00000108588.13	peak_1768311	chr17_63867258_CCT_C_b38	chr17_63751797_A_ATAGTGTT_b38	9.7642e-07	0.010864	0.0542903	0.934844	83	0.989135	0.945113
peak_1768311_Esophagus_Mucosa_ENSG00000108588.13	chr17_63863240_C_C_b38_Haemoglobin_concentration	Haemoglobin_concentration	chr17_63863240_C_C_b38	17_63863240_C_C_b38	30020_irnt	peak_1768311	rs201110378	17_63867261_T_TGC_b38	5.35141e-09	0.0114484	0.0595378	0.929014	93	146	106	0.988552	0.939773	5753	742	30020_irnt	Haemoglobin_concentration	Esophagus_Mucosa	ENSG00000108588.13	CCDC47	Haemoglobin_concentration	chr17_63751797_A_ATAGTGTT_b38	chr17_63863240_C_C_b38	1.07633e-07	2.19051e-06	0.0479695	0.952028	2896	0.999998	0.95203	Esophagus_Mucosa	ENSG00000108588.13	peak_1768311	chr17_63867258_CCT_C_b38	chr17_63751797_A_ATAGTGTT_b38	9.7642e-07	0.010864	0.0542903	0.934844	83	0.989135	0.945113
peak_1768311_Esophagus_Mucosa_ENSG00000108588.13	chr17_63850113_T_T_b38_Red_blood_cell_(erythrocyte)_count	Red_blood_cell_(erythrocyte)_count	chr17_63850113_T_T_b38	17_63863240_C_C_b38	30010_irnt	peak_1768311	rs201110378	17_63867261_T_TGC_b38	9.58455e-08	0.00976093	0.0506147	0.939624	93	146	106	0.990239	0.948886	6903	931	30010_irnt	Red_blood_cell_(erythrocyte)_count	Esophagus_Mucosa	ENSG00000108588.13	CCDC47	Red_blood_cell_(erythrocyte)_count	chr17_63751797_A_ATAGTGTT_b38	chr17_63850113_T_T_b38	1.58376e-07	1.02098e-05	0.0710564	0.928933	2896	0.99999	0.928943	Esophagus_Mucosa	ENSG00000108588.13	peak_1768311	chr17_63867258_CCT_C_b38	chr17_63751797_A_ATAGTGTT_b38	9.7642e-07	0.010864	0.0542903	0.934844	83	0.989135	0.945113
peak_1768311_Esophagus_Mucosa_ENSG00000108592.16	chr17_63863240_C_C_b38_Haematocrit_percentage	Haematocrit_percentage	chr17_63863240_C_C_b38	17_63863444_G_G_b38	30030_irnt	peak_1768311	rs201110378	17_63867261_T_TGC_b38	1.07772e-10	0.0118928	0.0618882	0.926219	93	146	106	0.988107	0.937367	5202	675	30030_irnt	Haematocrit_percentage	Esophagus_Mucosa	ENSG00000108592.16	FTSJ3	Haematocrit_percentage	chr17_63869843_G_A_b38	chr17_63863240_C_C_b38	4.08372e-56	2.3231e-08	0.03821	0.96179	2827	1	0.96179	Esophagus_Mucosa	ENSG00000108592.16	peak_1768311	chr17_63867258_CCT_C_b38	chr17_63869843_G_A_b38	3.92346e-68	0.00651704	0.0321669	0.961316	83	0.993483	0.967622
peak_1768311_Esophagus_Mucosa_ENSG00000108592.16	chr17_63850113_T_T_b38_Red_blood_cell_(erythrocyte)_count	Red_blood_cell_(erythrocyte)_count	chr17_63850113_T_T_b38	17_63863240_C_C_b38	30010_irnt	peak_1768311	rs201110378	17_63867261_T_TGC_b38	9.58455e-08	0.00976093	0.0506147	0.939624	93	146	106	0.990239	0.948886	6903	931	30010_irnt	Red_blood_cell_(erythrocyte)_count	Esophagus_Mucosa	ENSG00000108592.16	FTSJ3	Red_blood_cell_(erythrocyte)_count	chr17_63869843_G_A_b38	chr17_63850113_T_T_b38	4.35772e-56	5.92653e-06	0.0408409	0.959153	2827	0.999994	0.959159	Esophagus_Mucosa	ENSG00000108592.16	peak_1768311	chr17_63867258_CCT_C_b38	chr17_63869843_G_A_b38	3.92346e-68	0.00651704	0.0321669	0.961316	83	0.993483	0.967622
peak_1768311_Esophagus_Mucosa_ENSG00000108592.16	chr17_63863240_C_C_b38_Haemoglobin_concentration	Haemoglobin_concentration	chr17_63863240_C_C_b38	17_63863240_C_C_b38	30020_irnt	peak_1768311	rs201110378	17_63867261_T_TGC_b38	5.35141e-09	0.0114484	0.0595378	0.929014	93	146	106	0.988552	0.939773	5753	742	30020_irnt	Haemoglobin_concentration	Esophagus_Mucosa	ENSG00000108592.16	FTSJ3	Haemoglobin_concentration	chr17_63869843_G_A_b38	chr17_63863240_C_C_b38	4.58566e-56	1.96887e-06	0.0430296	0.956968	2827	0.999998	0.95697	Esophagus_Mucosa	ENSG00000108592.16	peak_1768311	chr17_63867258_CCT_C_b38	chr17_63869843_G_A_b38	3.92346e-68	0.00651704	0.0321669	0.961316	83	0.993483	0.967622
peak_1768311_Esophagus_Mucosa_ENSG00000198231.12	chr17_63863240_C_C_b38_Haematocrit_percentage	Haematocrit_percentage	chr17_63863240_C_C_b38	17_63863444_G_G_b38	30030_irnt	peak_1768311	rs201110378	17_63867261_T_TGC_b38	1.07772e-10	0.0118928	0.0618882	0.926219	93	146	106	0.988107	0.937367	5202	675	30030_irnt	Haematocrit_percentage	Esophagus_Mucosa	ENSG00000198231.12	DDX42	Haematocrit_percentage	chr17_63898733_T_C_b38	chr17_63863240_C_C_b38	2.57695e-09	6.59891e-09	0.0101333	0.989867	2899	1	0.989867	Esophagus_Mucosa	ENSG00000198231.12	peak_1768311	chr17_63867258_CCT_C_b38	chr17_63898733_T_C_b38	3.21148e-08	0.0129018	0.0646615	0.922437	83	0.987098	0.934493
peak_1768311_Esophagus_Mucosa_ENSG00000198231.12	chr17_63863240_C_C_b38_Haemoglobin_concentration	Haemoglobin_concentration	chr17_63863240_C_C_b38	17_63863240_C_C_b38	30020_irnt	peak_1768311	rs201110378	17_63867261_T_TGC_b38	5.35141e-09	0.0114484	0.0595378	0.929014	93	146	106	0.988552	0.939773	5753	742	30020_irnt	Haemoglobin_concentration	Esophagus_Mucosa	ENSG00000198231.12	DDX42	Haemoglobin_concentration	chr17_63898733_T_C_b38	chr17_63863240_C_C_b38	2.53536e-09	4.90015e-07	0.00995364	0.990046	2899	1	0.990046	Esophagus_Mucosa	ENSG00000198231.12	peak_1768311	chr17_63867258_CCT_C_b38	chr17_63898733_T_C_b38	3.21148e-08	0.0129018	0.0646615	0.922437	83	0.987098	0.934493
peak_1768311_Esophagus_Mucosa_ENSG00000198231.12	chr17_63850113_T_T_b38_Red_blood_cell_(erythrocyte)_count	Red_blood_cell_(erythrocyte)_count	chr17_63850113_T_T_b38	17_63863240_C_C_b38	30010_irnt	peak_1768311	rs201110378	17_63867261_T_TGC_b38	9.58455e-08	0.00976093	0.0506147	0.939624	93	146	106	0.990239	0.948886	6903	931	30010_irnt	Red_blood_cell_(erythrocyte)_count	Esophagus_Mucosa	ENSG00000198231.12	DDX42	Red_blood_cell_(erythrocyte)_count	chr17_63898733_T_C_b38	chr17_63850113_T_T_b38	3.44106e-09	2.10662e-06	0.0138669	0.986131	2899	0.999998	0.986133	Esophagus_Mucosa	ENSG00000198231.12	peak_1768311	chr17_63867258_CCT_C_b38	chr17_63898733_T_C_b38	3.21148e-08	0.0129018	0.0646615	0.922437	83	0.987098	0.934493
peak_1768311_Esophagus_Muscularis_ENSG00000108592.16	chr17_63850113_T_T_b38_Red_blood_cell_(erythrocyte)_count	Red_blood_cell_(erythrocyte)_count	chr17_63850113_T_T_b38	17_63863240_C_C_b38	30010_irnt	peak_1768311	rs201110378	17_63867261_T_TGC_b38	9.58455e-08	0.00976093	0.0506147	0.939624	93	146	106	0.990239	0.948886	6903	931	30010_irnt	Red_blood_cell_(erythrocyte)_count	Esophagus_Muscularis	ENSG00000108592.16	FTSJ3	Red_blood_cell_(erythrocyte)_count	chr17_63819359_A_ATTAAGCTGGGAC_b38	chr17_63850113_T_T_b38	4.37594e-169	6.01151e-06	0.0414409	0.958553	2827	0.999994	0.958559	Esophagus_Muscularis	ENSG00000108592.16	peak_1768311	chr17_63867258_CCT_C_b38	chr17_63819359_A_ATTAAGCTGGGAC_b38	2.68823e-233	0.00427487	0.0207555	0.97497	83	0.995725	0.979155
peak_1768311_Esophagus_Muscularis_ENSG00000108592.16	chr17_63863240_C_C_b38_Haematocrit_percentage	Haematocrit_percentage	chr17_63863240_C_C_b38	17_63863444_G_G_b38	30030_irnt	peak_1768311	rs201110378	17_63867261_T_TGC_b38	1.07772e-10	0.0118928	0.0618882	0.926219	93	146	106	0.988107	0.937367	5202	675	30030_irnt	Haematocrit_percentage	Esophagus_Muscularis	ENSG00000108592.16	FTSJ3	Haematocrit_percentage	chr17_63819359_A_ATTAAGCTGGGAC_b38	chr17_63863240_C_C_b38	4.13586e-169	2.37656e-08	0.0391123	0.960888	2827	1	0.960888	Esophagus_Muscularis	ENSG00000108592.16	peak_1768311	chr17_63867258_CCT_C_b38	chr17_63819359_A_ATTAAGCTGGGAC_b38	2.68823e-233	0.00427487	0.0207555	0.97497	83	0.995725	0.979155
peak_1768311_Esophagus_Muscularis_ENSG00000108592.16	chr17_63863240_C_C_b38_Haemoglobin_concentration	Haemoglobin_concentration	chr17_63863240_C_C_b38	17_63863240_C_C_b38	30020_irnt	peak_1768311	rs201110378	17_63867261_T_TGC_b38	5.35141e-09	0.0114484	0.0595378	0.929014	93	146	106	0.988552	0.939773	5753	742	30020_irnt	Haemoglobin_concentration	Esophagus_Muscularis	ENSG00000108592.16	FTSJ3	Haemoglobin_concentration	chr17_63819359_A_ATTAAGCTGGGAC_b38	chr17_63863240_C_C_b38	4.66379e-169	2.02268e-06	0.0442328	0.955765	2827	0.999998	0.955767	Esophagus_Muscularis	ENSG00000108592.16	peak_1768311	chr17_63867258_CCT_C_b38	chr17_63819359_A_ATTAAGCTGGGAC_b38	2.68823e-233	0.00427487	0.0207555	0.97497	83	0.995725	0.979155
peak_1768311_Esophagus_Muscularis_ENSG00000108604.15	chr17_63850113_T_T_b38_Red_blood_cell_(erythrocyte)_count	Red_blood_cell_(erythrocyte)_count	chr17_63850113_T_T_b38	17_63863240_C_C_b38	30010_irnt	peak_1768311	rs201110378	17_63867261_T_TGC_b38	9.58455e-08	0.00976093	0.0506147	0.939624	93	146	106	0.990239	0.948886	6903	931	30010_irnt	Red_blood_cell_(erythrocyte)_count	Esophagus_Muscularis	ENSG00000108604.15	SMARCD2	Red_blood_cell_(erythrocyte)_count	chr17_63901416_C_T_b38	chr17_63850113_T_T_b38	0.000631462	2.29841e-06	0.0152301	0.984136	2791	0.999366	0.98476	Esophagus_Muscularis	ENSG00000108604.15	peak_1768311	chr17_63867258_CCT_C_b38	chr17_63901416_C_T_b38	0.000466645	0.0114378	0.0572113	0.930792	83	0.988004	0.942094
peak_1768311_Esophagus_Muscularis_ENSG00000108604.15	chr17_63863240_C_C_b38_Haemoglobin_concentration	Haemoglobin_concentration	chr17_63863240_C_C_b38	17_63863240_C_C_b38	30020_irnt	peak_1768311	rs201110378	17_63867261_T_TGC_b38	5.35141e-09	0.0114484	0.0595378	0.929014	93	146	106	0.988552	0.939773	5753	742	30020_irnt	Haemoglobin_concentration	Esophagus_Muscularis	ENSG00000108604.15	SMARCD2	Haemoglobin_concentration	chr17_63901416_C_T_b38	chr17_63863240_C_C_b38	0.000456838	5.24949e-07	0.0107416	0.988801	2791	0.999543	0.989254	Esophagus_Muscularis	ENSG00000108604.15	peak_1768311	chr17_63867258_CCT_C_b38	chr17_63901416_C_T_b38	0.000466645	0.0114378	0.0572113	0.930792	83	0.988004	0.942094
peak_1768311_Esophagus_Muscularis_ENSG00000108604.15	chr17_63863240_C_C_b38_Haematocrit_percentage	Haematocrit_percentage	chr17_63863240_C_C_b38	17_63863444_G_G_b38	30030_irnt	peak_1768311	rs201110378	17_63867261_T_TGC_b38	1.07772e-10	0.0118928	0.0618882	0.926219	93	146	106	0.988107	0.937367	5202	675	30030_irnt	Haematocrit_percentage	Esophagus_Muscularis	ENSG00000108604.15	SMARCD2	Haematocrit_percentage	chr17_63901416_C_T_b38	chr17_63863240_C_C_b38	0.000454168	6.91463e-09	0.0106729	0.988873	2791	0.999546	0.989322	Esophagus_Muscularis	ENSG00000108604.15	peak_1768311	chr17_63867258_CCT_C_b38	chr17_63901416_C_T_b38	0.000466645	0.0114378	0.0572113	0.930792	83	0.988004	0.942094
peak_1768311_Esophagus_Muscularis_ENSG00000198231.12	chr17_63863240_C_C_b38_Haemoglobin_concentration	Haemoglobin_concentration	chr17_63863240_C_C_b38	17_63863240_C_C_b38	30020_irnt	peak_1768311	rs201110378	17_63867261_T_TGC_b38	5.35141e-09	0.0114484	0.0595378	0.929014	93	146	106	0.988552	0.939773	5753	742	30020_irnt	Haemoglobin_concentration	Esophagus_Muscularis	ENSG00000198231.12	DDX42	Haemoglobin_concentration	chr17_63751797_A_ATAGTGTT_b38	chr17_63863240_C_C_b38	8.61385e-06	4.02285e-06	0.0889327	0.911055	2899	0.999987	0.911066	Esophagus_Muscularis	ENSG00000198231.12	peak_1768311	chr17_63867258_CCT_C_b38	chr17_63751797_A_ATAGTGTT_b38	7.76311e-06	0.0124049	0.0621323	0.925454	83	0.987586	0.937087
peak_1768311_Esophagus_Muscularis_ENSG00000198231.12	chr17_63863240_C_C_b38_Haematocrit_percentage	Haematocrit_percentage	chr17_63863240_C_C_b38	17_63863444_G_G_b38	30030_irnt	peak_1768311	rs201110378	17_63867261_T_TGC_b38	1.07772e-10	0.0118928	0.0618882	0.926219	93	146	106	0.988107	0.937367	5202	675	30030_irnt	Haematocrit_percentage	Esophagus_Muscularis	ENSG00000198231.12	DDX42	Haematocrit_percentage	chr17_63751797_A_ATAGTGTT_b38	chr17_63863240_C_C_b38	8.71115e-06	5.39025e-08	0.0899485	0.910043	2899	0.999991	0.910051	Esophagus_Muscularis	ENSG00000198231.12	peak_1768311	chr17_63867258_CCT_C_b38	chr17_63751797_A_ATAGTGTT_b38	7.76311e-06	0.0124049	0.0621323	0.925454	83	0.987586	0.937087
peak_1768311_Esophagus_Muscularis_ENSG00000240280.6	chr17_63850113_T_T_b38_Red_blood_cell_(erythrocyte)_count	Red_blood_cell_(erythrocyte)_count	chr17_63850113_T_T_b38	17_63863240_C_C_b38	30010_irnt	peak_1768311	rs201110378	17_63867261_T_TGC_b38	9.58455e-08	0.00976093	0.0506147	0.939624	93	146	106	0.990239	0.948886	6903	931	30010_irnt	Red_blood_cell_(erythrocyte)_count	Esophagus_Muscularis	ENSG00000240280.6	TCAM1P	Red_blood_cell_(erythrocyte)_count	chr17_63820775_C_A_b38	chr17_63850113_T_T_b38	3.63978e-11	2.07385e-06	0.0136457	0.986352	2777	0.999998	0.986354	Esophagus_Muscularis	ENSG00000240280.6	peak_1768311	chr17_63867258_CCT_C_b38	chr17_63820775_C_A_b38	6.21225e-14	0.0107396	0.0536572	0.935603	83	0.98926	0.94576
peak_1768311_Esophagus_Muscularis_ENSG00000240280.6	chr17_63863240_C_C_b38_Haemoglobin_concentration	Haemoglobin_concentration	chr17_63863240_C_C_b38	17_63863240_C_C_b38	30020_irnt	peak_1768311	rs201110378	17_63867261_T_TGC_b38	5.35141e-09	0.0114484	0.0595378	0.929014	93	146	106	0.988552	0.939773	5753	742	30020_irnt	Haemoglobin_concentration	Esophagus_Muscularis	ENSG00000240280.6	TCAM1P	Haemoglobin_concentration	chr17_63820775_C_A_b38	chr17_63863240_C_C_b38	2.76892e-11	4.98066e-07	0.0101413	0.989858	2777	1	0.989859	Esophagus_Muscularis	ENSG00000240280.6	peak_1768311	chr17_63867258_CCT_C_b38	chr17_63820775_C_A_b38	6.21225e-14	0.0107396	0.0536572	0.935603	83	0.98926	0.94576
peak_1768311_Esophagus_Muscularis_ENSG00000240280.6	chr17_63863240_C_C_b38_Haematocrit_percentage	Haematocrit_percentage	chr17_63863240_C_C_b38	17_63863444_G_G_b38	30030_irnt	peak_1768311	rs201110378	17_63867261_T_TGC_b38	1.07772e-10	0.0118928	0.0618882	0.926219	93	146	106	0.988107	0.937367	5202	675	30030_irnt	Haematocrit_percentage	Esophagus_Muscularis	ENSG00000240280.6	TCAM1P	Haematocrit_percentage	chr17_63820775_C_A_b38	chr17_63863240_C_C_b38	2.58974e-11	6.17206e-09	0.0094203	0.99058	2777	1	0.99058	Esophagus_Muscularis	ENSG00000240280.6	peak_1768311	chr17_63867258_CCT_C_b38	chr17_63820775_C_A_b38	6.21225e-14	0.0107396	0.0536572	0.935603	83	0.98926	0.94576
peak_1768311_Heart_Atrial_Appendage_ENSG00000087191.12	chr17_63863240_C_C_b38_Haemoglobin_concentration	Haemoglobin_concentration	chr17_63863240_C_C_b38	17_63863240_C_C_b38	30020_irnt	peak_1768311	rs201110378	17_63867261_T_TGC_b38	5.35141e-09	0.0114484	0.0595378	0.929014	93	146	106	0.988552	0.939773	5753	742	30020_irnt	Haemoglobin_concentration	Heart_Atrial_Appendage	ENSG00000087191.12	PSMC5	Haemoglobin_concentration	chr17_63814024_G_A_b38	chr17_63863240_C_C_b38	3.02104e-06	3.35967e-07	0.00651179	0.993485	2837	0.999997	0.993488	Heart_Atrial_Appendage	ENSG00000087191.12	peak_1768311	chr17_63867258_CCT_C_b38	chr17_63814024_G_A_b38	5.04743e-07	0.00835803	0.0415364	0.950105	83	0.991641	0.958113
peak_1768311_Heart_Atrial_Appendage_ENSG00000087191.12	chr17_63863240_C_C_b38_Haematocrit_percentage	Haematocrit_percentage	chr17_63863240_C_C_b38	17_63863444_G_G_b38	30030_irnt	peak_1768311	rs201110378	17_63867261_T_TGC_b38	1.07772e-10	0.0118928	0.0618882	0.926219	93	146	106	0.988107	0.937367	5202	675	30030_irnt	Haematocrit_percentage	Heart_Atrial_Appendage	ENSG00000087191.12	PSMC5	Haematocrit_percentage	chr17_63814024_G_A_b38	chr17_63863240_C_C_b38	3.0896e-06	4.5524e-09	0.0066823	0.993315	2837	0.999997	0.993318	Heart_Atrial_Appendage	ENSG00000087191.12	peak_1768311	chr17_63867258_CCT_C_b38	chr17_63814024_G_A_b38	5.04743e-07	0.00835803	0.0415364	0.950105	83	0.991641	0.958113
peak_1768311_Heart_Atrial_Appendage_ENSG00000087191.12	chr17_63850113_T_T_b38_Red_blood_cell_(erythrocyte)_count	Red_blood_cell_(erythrocyte)_count	chr17_63850113_T_T_b38	17_63863240_C_C_b38	30010_irnt	peak_1768311	rs201110378	17_63867261_T_TGC_b38	9.58455e-08	0.00976093	0.0506147	0.939624	93	146	106	0.990239	0.948886	6903	931	30010_irnt	Red_blood_cell_(erythrocyte)_count	Heart_Atrial_Appendage	ENSG00000087191.12	PSMC5	Red_blood_cell_(erythrocyte)_count	chr17_63814024_G_A_b38	chr17_63850113_T_T_b38	4.36463e-06	1.53749e-06	0.00985307	0.990141	2837	0.999994	0.990147	Heart_Atrial_Appendage	ENSG00000087191.12	peak_1768311	chr17_63867258_CCT_C_b38	chr17_63814024_G_A_b38	5.04743e-07	0.00835803	0.0415364	0.950105	83	0.991641	0.958113
peak_1768311_Heart_Atrial_Appendage_ENSG00000108588.13	chr17_63863240_C_C_b38_Haematocrit_percentage	Haematocrit_percentage	chr17_63863240_C_C_b38	17_63863444_G_G_b38	30030_irnt	peak_1768311	rs201110378	17_63867261_T_TGC_b38	1.07772e-10	0.0118928	0.0618882	0.926219	93	146	106	0.988107	0.937367	5202	675	30030_irnt	Haematocrit_percentage	Heart_Atrial_Appendage	ENSG00000108588.13	CCDC47	Haematocrit_percentage	chr17_63863361_G_A_b38	chr17_63863240_C_C_b38	0.00448152	1.77646e-08	0.0289776	0.966541	2896	0.995518	0.970892	Heart_Atrial_Appendage	ENSG00000108588.13	peak_1768311	chr17_63867258_CCT_C_b38	chr17_63863361_G_A_b38	0.0085452	0.0157573	0.0792043	0.894812	83	0.974017	0.918683
peak_1768311_Heart_Atrial_Appendage_ENSG00000108588.13	chr17_63863240_C_C_b38_Haemoglobin_concentration	Haemoglobin_concentration	chr17_63863240_C_C_b38	17_63863240_C_C_b38	30020_irnt	peak_1768311	rs201110378	17_63867261_T_TGC_b38	5.35141e-09	0.0114484	0.0595378	0.929014	93	146	106	0.988552	0.939773	5753	742	30020_irnt	Haemoglobin_concentration	Heart_Atrial_Appendage	ENSG00000108588.13	CCDC47	Haemoglobin_concentration	chr17_63863361_G_A_b38	chr17_63863240_C_C_b38	0.00424539	1.27014e-06	0.0273981	0.968355	2896	0.995753	0.972485	Heart_Atrial_Appendage	ENSG00000108588.13	peak_1768311	chr17_63867258_CCT_C_b38	chr17_63863361_G_A_b38	0.0085452	0.0157573	0.0792043	0.894812	83	0.974017	0.918683
peak_1768311_Heart_Atrial_Appendage_ENSG00000108588.13	chr17_63850113_T_T_b38_Red_blood_cell_(erythrocyte)_count	Red_blood_cell_(erythrocyte)_count	chr17_63850113_T_T_b38	17_63863240_C_C_b38	30010_irnt	peak_1768311	rs201110378	17_63867261_T_TGC_b38	9.58455e-08	0.00976093	0.0506147	0.939624	93	146	106	0.990239	0.948886	6903	931	30010_irnt	Red_blood_cell_(erythrocyte)_count	Heart_Atrial_Appendage	ENSG00000108588.13	CCDC47	Red_blood_cell_(erythrocyte)_count	chr17_63863361_G_A_b38	chr17_63850113_T_T_b38	0.00580226	5.49864e-06	0.0378126	0.956379	2896	0.994191	0.961967	Heart_Atrial_Appendage	ENSG00000108588.13	peak_1768311	chr17_63867258_CCT_C_b38	chr17_63863361_G_A_b38	0.0085452	0.0157573	0.0792043	0.894812	83	0.974017	0.918683
peak_1768311_Heart_Atrial_Appendage_ENSG00000108592.16	chr17_63863240_C_C_b38_Haematocrit_percentage	Haematocrit_percentage	chr17_63863240_C_C_b38	17_63863444_G_G_b38	30030_irnt	peak_1768311	rs201110378	17_63867261_T_TGC_b38	1.07772e-10	0.0118928	0.0618882	0.926219	93	146	106	0.988107	0.937367	5202	675	30030_irnt	Haematocrit_percentage	Heart_Atrial_Appendage	ENSG00000108592.16	FTSJ3	Haematocrit_percentage	chr17_63838987_A_G_b38	chr17_63863240_C_C_b38	3.08781e-60	2.32109e-08	0.038176	0.961824	2827	1	0.961824	Heart_Atrial_Appendage	ENSG00000108592.16	peak_1768311	chr17_63867258_CCT_C_b38	chr17_63838987_A_G_b38	1.45288e-73	0.00687528	0.0339901	0.959135	83	0.993125	0.965775
peak_1768311_Heart_Atrial_Appendage_ENSG00000108592.16	chr17_63863240_C_C_b38_Haemoglobin_concentration	Haemoglobin_concentration	chr17_63863240_C_C_b38	17_63863240_C_C_b38	30020_irnt	peak_1768311	rs201110378	17_63867261_T_TGC_b38	5.35141e-09	0.0114484	0.0595378	0.929014	93	146	106	0.988552	0.939773	5753	742	30020_irnt	Haemoglobin_concentration	Heart_Atrial_Appendage	ENSG00000108592.16	FTSJ3	Haemoglobin_concentration	chr17_63838987_A_G_b38	chr17_63863240_C_C_b38	3.48584e-60	1.97766e-06	0.0432261	0.956772	2827	0.999998	0.956774	Heart_Atrial_Appendage	ENSG00000108592.16	peak_1768311	chr17_63867258_CCT_C_b38	chr17_63838987_A_G_b38	1.45288e-73	0.00687528	0.0339901	0.959135	83	0.993125	0.965775
peak_1768311_Heart_Atrial_Appendage_ENSG00000108592.16	chr17_63850113_T_T_b38_Red_blood_cell_(erythrocyte)_count	Red_blood_cell_(erythrocyte)_count	chr17_63850113_T_T_b38	17_63863240_C_C_b38	30010_irnt	peak_1768311	rs201110378	17_63867261_T_TGC_b38	9.58455e-08	0.00976093	0.0506147	0.939624	93	146	106	0.990239	0.948886	6903	931	30010_irnt	Red_blood_cell_(erythrocyte)_count	Heart_Atrial_Appendage	ENSG00000108592.16	FTSJ3	Red_blood_cell_(erythrocyte)_count	chr17_63838987_A_G_b38	chr17_63850113_T_T_b38	3.29671e-60	5.92449e-06	0.0408265	0.959168	2827	0.999994	0.959173	Heart_Atrial_Appendage	ENSG00000108592.16	peak_1768311	chr17_63867258_CCT_C_b38	chr17_63838987_A_G_b38	1.45288e-73	0.00687528	0.0339901	0.959135	83	0.993125	0.965775
peak_1768311_Heart_Left_Ventricle_ENSG00000087191.12	chr17_63863240_C_C_b38_Haemoglobin_concentration	Haemoglobin_concentration	chr17_63863240_C_C_b38	17_63863240_C_C_b38	30020_irnt	peak_1768311	rs201110378	17_63867261_T_TGC_b38	5.35141e-09	0.0114484	0.0595378	0.929014	93	146	106	0.988552	0.939773	5753	742	30020_irnt	Haemoglobin_concentration	Heart_Left_Ventricle	ENSG00000087191.12	PSMC5	Haemoglobin_concentration	chr17_63814024_G_A_b38	chr17_63863240_C_C_b38	1.57948e-13	2.17226e-07	0.00385655	0.996143	2837	1	0.996143	Heart_Left_Ventricle	ENSG00000087191.12	peak_1768311	chr17_63867258_CCT_C_b38	chr17_63814024_G_A_b38	4.71315e-15	0.00792231	0.0393189	0.952759	83	0.992078	0.960367
peak_1768311_Heart_Left_Ventricle_ENSG00000087191.12	chr17_63850113_T_T_b38_Red_blood_cell_(erythrocyte)_count	Red_blood_cell_(erythrocyte)_count	chr17_63850113_T_T_b38	17_63863240_C_C_b38	30010_irnt	peak_1768311	rs201110378	17_63867261_T_TGC_b38	9.58455e-08	0.00976093	0.0506147	0.939624	93	146	106	0.990239	0.948886	6903	931	30010_irnt	Red_blood_cell_(erythrocyte)_count	Heart_Left_Ventricle	ENSG00000087191.12	PSMC5	Red_blood_cell_(erythrocyte)_count	chr17_63814024_G_A_b38	chr17_63850113_T_T_b38	2.07845e-13	9.0545e-07	0.00539109	0.994608	2837	0.999999	0.994609	Heart_Left_Ventricle	ENSG00000087191.12	peak_1768311	chr17_63867258_CCT_C_b38	chr17_63814024_G_A_b38	4.71315e-15	0.00792231	0.0393189	0.952759	83	0.992078	0.960367
peak_1768311_Heart_Left_Ventricle_ENSG00000087191.12	chr17_63863240_C_C_b38_Haematocrit_percentage	Haematocrit_percentage	chr17_63863240_C_C_b38	17_63863444_G_G_b38	30030_irnt	peak_1768311	rs201110378	17_63867261_T_TGC_b38	1.07772e-10	0.0118928	0.0618882	0.926219	93	146	106	0.988107	0.937367	5202	675	30030_irnt	Haematocrit_percentage	Heart_Left_Ventricle	ENSG00000087191.12	PSMC5	Haematocrit_percentage	chr17_63814024_G_A_b38	chr17_63863240_C_C_b38	1.59025e-13	2.89777e-09	0.00388969	0.99611	2837	1	0.99611	Heart_Left_Ventricle	ENSG00000087191.12	peak_1768311	chr17_63867258_CCT_C_b38	chr17_63814024_G_A_b38	4.71315e-15	0.00792231	0.0393189	0.952759	83	0.992078	0.960367
peak_1768311_Heart_Left_Ventricle_ENSG00000108592.16	chr17_63850113_T_T_b38_Red_blood_cell_(erythrocyte)_count	Red_blood_cell_(erythrocyte)_count	chr17_63850113_T_T_b38	17_63863240_C_C_b38	30010_irnt	peak_1768311	rs201110378	17_63867261_T_TGC_b38	9.58455e-08	0.00976093	0.0506147	0.939624	93	146	106	0.990239	0.948886	6903	931	30010_irnt	Red_blood_cell_(erythrocyte)_count	Heart_Left_Ventricle	ENSG00000108592.16	FTSJ3	Red_blood_cell_(erythrocyte)_count	chr17_63838987_A_G_b38	chr17_63850113_T_T_b38	3.79377e-85	2.13649e-06	0.0140829	0.985915	2827	0.999998	0.985917	Heart_Left_Ventricle	ENSG00000108592.16	peak_1768311	chr17_63867258_CCT_C_b38	chr17_63838987_A_G_b38	8.04373e-87	0.0103154	0.051498	0.938187	83	0.989685	0.947965
peak_1768311_Heart_Left_Ventricle_ENSG00000108592.16	chr17_63863240_C_C_b38_Haematocrit_percentage	Haematocrit_percentage	chr17_63863240_C_C_b38	17_63863444_G_G_b38	30030_irnt	peak_1768311	rs201110378	17_63867261_T_TGC_b38	1.07772e-10	0.0118928	0.0618882	0.926219	93	146	106	0.988107	0.937367	5202	675	30030_irnt	Haematocrit_percentage	Heart_Left_Ventricle	ENSG00000108592.16	FTSJ3	Haematocrit_percentage	chr17_63838987_A_G_b38	chr17_63863240_C_C_b38	2.55698e-85	6.02322e-09	0.00916543	0.990835	2827	1	0.990835	Heart_Left_Ventricle	ENSG00000108592.16	peak_1768311	chr17_63867258_CCT_C_b38	chr17_63838987_A_G_b38	8.04373e-87	0.0103154	0.051498	0.938187	83	0.989685	0.947965
peak_1768311_Heart_Left_Ventricle_ENSG00000108592.16	chr17_63863240_C_C_b38_Haemoglobin_concentration	Haemoglobin_concentration	chr17_63863240_C_C_b38	17_63863240_C_C_b38	30020_irnt	peak_1768311	rs201110378	17_63867261_T_TGC_b38	5.35141e-09	0.0114484	0.0595378	0.929014	93	146	106	0.988552	0.939773	5753	742	30020_irnt	Haemoglobin_concentration	Heart_Left_Ventricle	ENSG00000108592.16	FTSJ3	Haemoglobin_concentration	chr17_63838987_A_G_b38	chr17_63863240_C_C_b38	2.97019e-85	5.28066e-07	0.0108083	0.989191	2827	0.999999	0.989192	Heart_Left_Ventricle	ENSG00000108592.16	peak_1768311	chr17_63867258_CCT_C_b38	chr17_63838987_A_G_b38	8.04373e-87	0.0103154	0.051498	0.938187	83	0.989685	0.947965
peak_1768311_Kidney_Cortex_ENSG00000108592.16	chr17_63863240_C_C_b38_Haemoglobin_concentration	Haemoglobin_concentration	chr17_63863240_C_C_b38	17_63863240_C_C_b38	30020_irnt	peak_1768311	rs201110378	17_63867261_T_TGC_b38	5.35141e-09	0.0114484	0.0595378	0.929014	93	146	106	0.988552	0.939773	5753	742	30020_irnt	Haemoglobin_concentration	Kidney_Cortex	ENSG00000108592.16	FTSJ3	Haemoglobin_concentration	chr17_63820775_C_A_b38	chr17_63863240_C_C_b38	0.0656416	1.76428e-06	0.0385201	0.895834	2765	0.934354	0.958773	Kidney_Cortex	ENSG00000108592.16	peak_1768311	chr17_63867258_CCT_C_b38	chr17_63820775_C_A_b38	0.0162193	0.00983738	0.0490848	0.921668	83	0.970753	0.949436
peak_1768311_Kidney_Cortex_ENSG00000108592.16	chr17_63863240_C_C_b38_Haematocrit_percentage	Haematocrit_percentage	chr17_63863240_C_C_b38	17_63863444_G_G_b38	30030_irnt	peak_1768311	rs201110378	17_63867261_T_TGC_b38	1.07772e-10	0.0118928	0.0618882	0.926219	93	146	106	0.988107	0.937367	5202	675	30030_irnt	Haematocrit_percentage	Kidney_Cortex	ENSG00000108592.16	FTSJ3	Haematocrit_percentage	chr17_63820775_C_A_b38	chr17_63863240_C_C_b38	0.061974	2.20697e-08	0.036312	0.901714	2765	0.938026	0.961289	Kidney_Cortex	ENSG00000108592.16	peak_1768311	chr17_63867258_CCT_C_b38	chr17_63820775_C_A_b38	0.0162193	0.00983738	0.0490848	0.921668	83	0.970753	0.949436
peak_1768311_Kidney_Cortex_ENSG00000108592.16	chr17_63850113_T_T_b38_Red_blood_cell_(erythrocyte)_count	Red_blood_cell_(erythrocyte)_count	chr17_63850113_T_T_b38	17_63863240_C_C_b38	30010_irnt	peak_1768311	rs201110378	17_63867261_T_TGC_b38	9.58455e-08	0.00976093	0.0506147	0.939624	93	146	106	0.990239	0.948886	6903	931	30010_irnt	Red_blood_cell_(erythrocyte)_count	Kidney_Cortex	ENSG00000108592.16	FTSJ3	Red_blood_cell_(erythrocyte)_count	chr17_63820775_C_A_b38	chr17_63850113_T_T_b38	0.0828604	7.05443e-06	0.0488872	0.868234	2765	0.917121	0.946695	Kidney_Cortex	ENSG00000108592.16	peak_1768311	chr17_63867258_CCT_C_b38	chr17_63820775_C_A_b38	0.0162193	0.00983738	0.0490848	0.921668	83	0.970753	0.949436
peak_1768311_Liver_ENSG00000087191.12	chr17_63863240_C_C_b38_Haematocrit_percentage	Haematocrit_percentage	chr17_63863240_C_C_b38	17_63863444_G_G_b38	30030_irnt	peak_1768311	rs201110378	17_63867261_T_TGC_b38	1.07772e-10	0.0118928	0.0618882	0.926219	93	146	106	0.988107	0.937367	5202	675	30030_irnt	Haematocrit_percentage	Liver	ENSG00000087191.12	PSMC5	Haematocrit_percentage	chr17_63889464_C_T_b38	chr17_63863240_C_C_b38	0.016586	1.00126e-08	0.0159144	0.9675	2837	0.983414	0.983817	Liver	ENSG00000087191.12	peak_1768311	chr17_63867258_CCT_C_b38	chr17_63889464_C_T_b38	0.0497565	0.0116825	0.0585158	0.870257	83	0.928773	0.936997
peak_1768311_Liver_ENSG00000087191.12	chr17_63850113_T_T_b38_Red_blood_cell_(erythrocyte)_count	Red_blood_cell_(erythrocyte)_count	chr17_63850113_T_T_b38	17_63863240_C_C_b38	30010_irnt	peak_1768311	rs201110378	17_63867261_T_TGC_b38	9.58455e-08	0.00976093	0.0506147	0.939624	93	146	106	0.990239	0.948886	6903	931	30010_irnt	Red_blood_cell_(erythrocyte)_count	Liver	ENSG00000087191.12	PSMC5	Red_blood_cell_(erythrocyte)_count	chr17_63889464_C_T_b38	chr17_63850113_T_T_b38	0.0231584	3.34227e-06	0.0226172	0.954218	2837	0.976835	0.976846	Liver	ENSG00000087191.12	peak_1768311	chr17_63867258_CCT_C_b38	chr17_63889464_C_T_b38	0.0497565	0.0116825	0.0585158	0.870257	83	0.928773	0.936997
peak_1768311_Liver_ENSG00000087191.12	chr17_63863240_C_C_b38_Haemoglobin_concentration	Haemoglobin_concentration	chr17_63863240_C_C_b38	17_63863240_C_C_b38	30020_irnt	peak_1768311	rs201110378	17_63867261_T_TGC_b38	5.35141e-09	0.0114484	0.0595378	0.929014	93	146	106	0.988552	0.939773	5753	742	30020_irnt	Haemoglobin_concentration	Liver	ENSG00000087191.12	PSMC5	Haemoglobin_concentration	chr17_63889464_C_T_b38	chr17_63863240_C_C_b38	0.0163488	7.4489e-07	0.0156724	0.967977	2837	0.98365	0.984067	Liver	ENSG00000087191.12	peak_1768311	chr17_63867258_CCT_C_b38	chr17_63889464_C_T_b38	0.0497565	0.0116825	0.0585158	0.870257	83	0.928773	0.936997
peak_1768311_Liver_ENSG00000108592.16	chr17_63850113_T_T_b38_Red_blood_cell_(erythrocyte)_count	Red_blood_cell_(erythrocyte)_count	chr17_63850113_T_T_b38	17_63863240_C_C_b38	30010_irnt	peak_1768311	rs201110378	17_63867261_T_TGC_b38	9.58455e-08	0.00976093	0.0506147	0.939624	93	146	106	0.990239	0.948886	6903	931	30010_irnt	Red_blood_cell_(erythrocyte)_count	Liver	ENSG00000108592.16	FTSJ3	Red_blood_cell_(erythrocyte)_count	chr17_63720502_A_T_b38	chr17_63850113_T_T_b38	7.88455e-16	6.18174e-06	0.0426427	0.957351	2827	0.999994	0.957357	Liver	ENSG00000108592.16	peak_1768311	chr17_63867258_CCT_C_b38	chr17_63720502_A_T_b38	5.25856e-17	0.0117308	0.058702	0.929567	83	0.988269	0.940601
peak_1768311_Liver_ENSG00000108592.16	chr17_63863240_C_C_b38_Haemoglobin_concentration	Haemoglobin_concentration	chr17_63863240_C_C_b38	17_63863240_C_C_b38	30020_irnt	peak_1768311	rs201110378	17_63867261_T_TGC_b38	5.35141e-09	0.0114484	0.0595378	0.929014	93	146	106	0.988552	0.939773	5753	742	30020_irnt	Haemoglobin_concentration	Liver	ENSG00000108592.16	FTSJ3	Haemoglobin_concentration	chr17_63720502_A_T_b38	chr17_63863240_C_C_b38	8.3998e-16	2.07911e-06	0.0454948	0.954503	2827	0.999998	0.954505	Liver	ENSG00000108592.16	peak_1768311	chr17_63867258_CCT_C_b38	chr17_63720502_A_T_b38	5.25856e-17	0.0117308	0.058702	0.929567	83	0.988269	0.940601
peak_1768311_Liver_ENSG00000108592.16	chr17_63863240_C_C_b38_Haematocrit_percentage	Haematocrit_percentage	chr17_63863240_C_C_b38	17_63863444_G_G_b38	30030_irnt	peak_1768311	rs201110378	17_63867261_T_TGC_b38	1.07772e-10	0.0118928	0.0618882	0.926219	93	146	106	0.988107	0.937367	5202	675	30030_irnt	Haematocrit_percentage	Liver	ENSG00000108592.16	FTSJ3	Haematocrit_percentage	chr17_63720502_A_T_b38	chr17_63863240_C_C_b38	7.44908e-16	2.44291e-08	0.0402323	0.959768	2827	1	0.959768	Liver	ENSG00000108592.16	peak_1768311	chr17_63867258_CCT_C_b38	chr17_63720502_A_T_b38	5.25856e-17	0.0117308	0.058702	0.929567	83	0.988269	0.940601
peak_1768311_Liver_ENSG00000198231.12	chr17_63863240_C_C_b38_Haemoglobin_concentration	Haemoglobin_concentration	chr17_63863240_C_C_b38	17_63863240_C_C_b38	30020_irnt	peak_1768311	rs201110378	17_63867261_T_TGC_b38	5.35141e-09	0.0114484	0.0595378	0.929014	93	146	106	0.988552	0.939773	5753	742	30020_irnt	Haemoglobin_concentration	Liver	ENSG00000198231.12	DDX42	Haemoglobin_concentration	chr17_63763876_G_A_b38	chr17_63863240_C_C_b38	0.101584	3.11279e-06	0.0686893	0.829719	2899	0.898408	0.923543	Liver	ENSG00000198231.12	peak_1768311	chr17_63867258_CCT_C_b38	chr17_63763876_G_A_b38	0.0546083	0.0115889	0.0580448	0.865015	83	0.92306	0.937117
peak_1768311_Liver_ENSG00000198231.12	chr17_63863240_C_C_b38_Haematocrit_percentage	Haematocrit_percentage	chr17_63863240_C_C_b38	17_63863444_G_G_b38	30030_irnt	peak_1768311	rs201110378	17_63867261_T_TGC_b38	1.07772e-10	0.0118928	0.0618882	0.926219	93	146	106	0.988107	0.937367	5202	675	30030_irnt	Haematocrit_percentage	Liver	ENSG00000198231.12	DDX42	Haematocrit_percentage	chr17_63763876_G_A_b38	chr17_63863240_C_C_b38	0.0996633	4.04626e-08	0.0673712	0.832965	2899	0.900337	0.925171	Liver	ENSG00000198231.12	peak_1768311	chr17_63867258_CCT_C_b38	chr17_63763876_G_A_b38	0.0546083	0.0115889	0.0580448	0.865015	83	0.92306	0.937117
peak_1768311_Liver_ENSG00000198231.12	chr17_63850113_T_T_b38_Red_blood_cell_(erythrocyte)_count	Red_blood_cell_(erythrocyte)_count	chr17_63850113_T_T_b38	17_63863240_C_C_b38	30010_irnt	peak_1768311	rs201110378	17_63867261_T_TGC_b38	9.58455e-08	0.00976093	0.0506147	0.939624	93	146	106	0.990239	0.948886	6903	931	30010_irnt	Red_blood_cell_(erythrocyte)_count	Liver	ENSG00000198231.12	DDX42	Red_blood_cell_(erythrocyte)_count	chr17_63763876_G_A_b38	chr17_63850113_T_T_b38	0.11811	1.14639e-05	0.080026	0.801836	2899	0.881862	0.909253	Liver	ENSG00000198231.12	peak_1768311	chr17_63867258_CCT_C_b38	chr17_63763876_G_A_b38	0.0546083	0.0115889	0.0580448	0.865015	83	0.92306	0.937117
peak_1768311_Lung_ENSG00000087191.12	chr17_63850113_T_T_b38_Red_blood_cell_(erythrocyte)_count	Red_blood_cell_(erythrocyte)_count	chr17_63850113_T_T_b38	17_63863240_C_C_b38	30010_irnt	peak_1768311	rs201110378	17_63867261_T_TGC_b38	9.58455e-08	0.00976093	0.0506147	0.939624	93	146	106	0.990239	0.948886	6903	931	30010_irnt	Red_blood_cell_(erythrocyte)_count	Lung	ENSG00000087191.12	PSMC5	Red_blood_cell_(erythrocyte)_count	chr17_63814024_G_A_b38	chr17_63850113_T_T_b38	1.02289e-14	8.93247e-07	0.00530495	0.994694	2837	0.999999	0.994695	Lung	ENSG00000087191.12	peak_1768311	chr17_63867258_CCT_C_b38	chr17_63814024_G_A_b38	3.23655e-12	0.0114334	0.0571882	0.931378	83	0.988567	0.94215
peak_1768311_Lung_ENSG00000087191.12	chr17_63863240_C_C_b38_Haemoglobin_concentration	Haemoglobin_concentration	chr17_63863240_C_C_b38	17_63863240_C_C_b38	30020_irnt	peak_1768311	rs201110378	17_63867261_T_TGC_b38	5.35141e-09	0.0114484	0.0595378	0.929014	93	146	106	0.988552	0.939773	5753	742	30020_irnt	Haemoglobin_concentration	Lung	ENSG00000087191.12	PSMC5	Haemoglobin_concentration	chr17_63814024_G_A_b38	chr17_63863240_C_C_b38	7.57832e-15	2.08924e-07	0.0036709	0.996329	2837	1	0.996329	Lung	ENSG00000087191.12	peak_1768311	chr17_63867258_CCT_C_b38	chr17_63814024_G_A_b38	3.23655e-12	0.0114334	0.0571882	0.931378	83	0.988567	0.94215
peak_1768311_Lung_ENSG00000087191.12	chr17_63863240_C_C_b38_Haematocrit_percentage	Haematocrit_percentage	chr17_63863240_C_C_b38	17_63863444_G_G_b38	30030_irnt	peak_1768311	rs201110378	17_63867261_T_TGC_b38	1.07772e-10	0.0118928	0.0618882	0.926219	93	146	106	0.988107	0.937367	5202	675	30030_irnt	Haematocrit_percentage	Lung	ENSG00000087191.12	PSMC5	Haematocrit_percentage	chr17_63814024_G_A_b38	chr17_63863240_C_C_b38	7.69156e-15	2.80949e-09	0.00374071	0.996259	2837	1	0.996259	Lung	ENSG00000087191.12	peak_1768311	chr17_63867258_CCT_C_b38	chr17_63814024_G_A_b38	3.23655e-12	0.0114334	0.0571882	0.931378	83	0.988567	0.94215
peak_1768311_Lung_ENSG00000108592.16	chr17_63850113_T_T_b38_Red_blood_cell_(erythrocyte)_count	Red_blood_cell_(erythrocyte)_count	chr17_63850113_T_T_b38	17_63863240_C_C_b38	30010_irnt	peak_1768311	rs201110378	17_63867261_T_TGC_b38	9.58455e-08	0.00976093	0.0506147	0.939624	93	146	106	0.990239	0.948886	6903	931	30010_irnt	Red_blood_cell_(erythrocyte)_count	Lung	ENSG00000108592.16	FTSJ3	Red_blood_cell_(erythrocyte)_count	chr17_63791735_G_A_b38	chr17_63850113_T_T_b38	2.33759e-97	6.00988e-06	0.0414294	0.958565	2827	0.999994	0.95857	Lung	ENSG00000108592.16	peak_1768311	chr17_63867258_CCT_C_b38	chr17_63791735_G_A_b38	3.33274e-122	0.00535311	0.0262431	0.968404	83	0.994647	0.973616
peak_1768311_Lung_ENSG00000108592.16	chr17_63863240_C_C_b38_Haematocrit_percentage	Haematocrit_percentage	chr17_63863240_C_C_b38	17_63863444_G_G_b38	30030_irnt	peak_1768311	rs201110378	17_63867261_T_TGC_b38	1.07772e-10	0.0118928	0.0618882	0.926219	93	146	106	0.988107	0.937367	5202	675	30030_irnt	Haematocrit_percentage	Lung	ENSG00000108592.16	FTSJ3	Haematocrit_percentage	chr17_63791735_G_A_b38	chr17_63863240_C_C_b38	2.20928e-97	2.37586e-08	0.0391005	0.960899	2827	1	0.960899	Lung	ENSG00000108592.16	peak_1768311	chr17_63867258_CCT_C_b38	chr17_63791735_G_A_b38	3.33274e-122	0.00535311	0.0262431	0.968404	83	0.994647	0.973616
peak_1768311_Lung_ENSG00000108592.16	chr17_63863240_C_C_b38_Haemoglobin_concentration	Haemoglobin_concentration	chr17_63863240_C_C_b38	17_63863240_C_C_b38	30020_irnt	peak_1768311	rs201110378	17_63867261_T_TGC_b38	5.35141e-09	0.0114484	0.0595378	0.929014	93	146	106	0.988552	0.939773	5753	742	30020_irnt	Haemoglobin_concentration	Lung	ENSG00000108592.16	FTSJ3	Haemoglobin_concentration	chr17_63791735_G_A_b38	chr17_63863240_C_C_b38	2.48115e-97	2.01385e-06	0.0440353	0.955963	2827	0.999998	0.955965	Lung	ENSG00000108592.16	peak_1768311	chr17_63867258_CCT_C_b38	chr17_63791735_G_A_b38	3.33274e-122	0.00535311	0.0262431	0.968404	83	0.994647	0.973616
peak_1768311_Lung_ENSG00000198231.12	chr17_63850113_T_T_b38_Red_blood_cell_(erythrocyte)_count	Red_blood_cell_(erythrocyte)_count	chr17_63850113_T_T_b38	17_63863240_C_C_b38	30010_irnt	peak_1768311	rs201110378	17_63867261_T_TGC_b38	9.58455e-08	0.00976093	0.0506147	0.939624	93	146	106	0.990239	0.948886	6903	931	30010_irnt	Red_blood_cell_(erythrocyte)_count	Lung	ENSG00000198231.12	DDX42	Red_blood_cell_(erythrocyte)_count	chr17_63728778_A_G_b38	chr17_63850113_T_T_b38	1.89134e-06	2.24239e-06	0.0148251	0.985171	2899	0.999996	0.985175	Lung	ENSG00000198231.12	peak_1768311	chr17_63867258_CCT_C_b38	chr17_63728778_A_G_b38	1.87113e-06	0.0155831	0.0783078	0.906107	83	0.984415	0.920452
peak_1768311_Lung_ENSG00000198231.12	chr17_63863240_C_C_b38_Haematocrit_percentage	Haematocrit_percentage	chr17_63863240_C_C_b38	17_63863444_G_G_b38	30030_irnt	peak_1768311	rs201110378	17_63867261_T_TGC_b38	1.07772e-10	0.0118928	0.0618882	0.926219	93	146	106	0.988107	0.937367	5202	675	30030_irnt	Haematocrit_percentage	Lung	ENSG00000198231.12	DDX42	Haematocrit_percentage	chr17_63728778_A_G_b38	chr17_63863240_C_C_b38	1.30278e-06	6.46077e-09	0.00990024	0.990098	2899	0.999999	0.9901	Lung	ENSG00000198231.12	peak_1768311	chr17_63867258_CCT_C_b38	chr17_63728778_A_G_b38	1.87113e-06	0.0155831	0.0783078	0.906107	83	0.984415	0.920452
peak_1768311_Lung_ENSG00000198231.12	chr17_63863240_C_C_b38_Haemoglobin_concentration	Haemoglobin_concentration	chr17_63863240_C_C_b38	17_63863240_C_C_b38	30020_irnt	peak_1768311	rs201110378	17_63867261_T_TGC_b38	5.35141e-09	0.0114484	0.0595378	0.929014	93	146	106	0.988552	0.939773	5753	742	30020_irnt	Haemoglobin_concentration	Lung	ENSG00000198231.12	DDX42	Haemoglobin_concentration	chr17_63728778_A_G_b38	chr17_63863240_C_C_b38	1.41024e-06	5.27849e-07	0.0107994	0.989199	2899	0.999998	0.989201	Lung	ENSG00000198231.12	peak_1768311	chr17_63867258_CCT_C_b38	chr17_63728778_A_G_b38	1.87113e-06	0.0155831	0.0783078	0.906107	83	0.984415	0.920452
peak_1768311_Lung_ENSG00000240280.6	chr17_63863240_C_C_b38_Haemoglobin_concentration	Haemoglobin_concentration	chr17_63863240_C_C_b38	17_63863240_C_C_b38	30020_irnt	peak_1768311	rs201110378	17_63867261_T_TGC_b38	5.35141e-09	0.0114484	0.0595378	0.929014	93	146	106	0.988552	0.939773	5753	742	30020_irnt	Haemoglobin_concentration	Lung	ENSG00000240280.6	TCAM1P	Haemoglobin_concentration	chr17_63843137_T_C_b38	chr17_63863240_C_C_b38	1.13555e-33	6.94582e-07	0.0145376	0.985462	2777	0.999999	0.985462	Lung	ENSG00000240280.6	peak_1768311	chr17_63867258_CCT_C_b38	chr17_63843137_T_C_b38	1.30735e-39	0.00980566	0.048904	0.94129	83	0.990194	0.950612
peak_1768311_Lung_ENSG00000240280.6	chr17_63850113_T_T_b38_Red_blood_cell_(erythrocyte)_count	Red_blood_cell_(erythrocyte)_count	chr17_63850113_T_T_b38	17_63863240_C_C_b38	30010_irnt	peak_1768311	rs201110378	17_63867261_T_TGC_b38	9.58455e-08	0.00976093	0.0506147	0.939624	93	146	106	0.990239	0.948886	6903	931	30010_irnt	Red_blood_cell_(erythrocyte)_count	Lung	ENSG00000240280.6	TCAM1P	Red_blood_cell_(erythrocyte)_count	chr17_63843137_T_C_b38	chr17_63850113_T_T_b38	1.43154e-33	2.77362e-06	0.0185879	0.981409	2777	0.999997	0.981412	Lung	ENSG00000240280.6	peak_1768311	chr17_63867258_CCT_C_b38	chr17_63843137_T_C_b38	1.30735e-39	0.00980566	0.048904	0.94129	83	0.990194	0.950612
peak_1768311_Lung_ENSG00000240280.6	chr17_63863240_C_C_b38_Haematocrit_percentage	Haematocrit_percentage	chr17_63863240_C_C_b38	17_63863444_G_G_b38	30030_irnt	peak_1768311	rs201110378	17_63867261_T_TGC_b38	1.07772e-10	0.0118928	0.0618882	0.926219	93	146	106	0.988107	0.937367	5202	675	30030_irnt	Haematocrit_percentage	Lung	ENSG00000240280.6	TCAM1P	Haematocrit_percentage	chr17_63843137_T_C_b38	chr17_63863240_C_C_b38	1.03399e-33	8.37974e-09	0.0131479	0.986852	2777	1	0.986852	Lung	ENSG00000240280.6	peak_1768311	chr17_63867258_CCT_C_b38	chr17_63843137_T_C_b38	1.30735e-39	0.00980566	0.048904	0.94129	83	0.990194	0.950612
peak_1768311_Minor_Salivary_Gland_ENSG00000108592.16	chr17_63863240_C_C_b38_Haematocrit_percentage	Haematocrit_percentage	chr17_63863240_C_C_b38	17_63863444_G_G_b38	30030_irnt	peak_1768311	rs201110378	17_63867261_T_TGC_b38	1.07772e-10	0.0118928	0.0618882	0.926219	93	146	106	0.988107	0.937367	5202	675	30030_irnt	Haematocrit_percentage	Minor_Salivary_Gland	ENSG00000108592.16	FTSJ3	Haematocrit_percentage	chr17_63751592_G_A_b38	chr17_63863240_C_C_b38	1.91526e-10	1.0821e-08	0.0172634	0.982737	2819	1	0.982737	Minor_Salivary_Gland	ENSG00000108592.16	peak_1768311	chr17_63867258_CCT_C_b38	chr17_63751592_G_A_b38	1.9083e-11	0.0116011	0.0580419	0.930357	83	0.988399	0.941277
peak_1768311_Minor_Salivary_Gland_ENSG00000108592.16	chr17_63850113_T_T_b38_Red_blood_cell_(erythrocyte)_count	Red_blood_cell_(erythrocyte)_count	chr17_63850113_T_T_b38	17_63863240_C_C_b38	30010_irnt	peak_1768311	rs201110378	17_63867261_T_TGC_b38	9.58455e-08	0.00976093	0.0506147	0.939624	93	146	106	0.990239	0.948886	6903	931	30010_irnt	Red_blood_cell_(erythrocyte)_count	Minor_Salivary_Gland	ENSG00000108592.16	FTSJ3	Red_blood_cell_(erythrocyte)_count	chr17_63751592_G_A_b38	chr17_63850113_T_T_b38	2.45182e-10	3.31174e-06	0.0223803	0.977616	2819	0.999997	0.97762	Minor_Salivary_Gland	ENSG00000108592.16	peak_1768311	chr17_63867258_CCT_C_b38	chr17_63751592_G_A_b38	1.9083e-11	0.0116011	0.0580419	0.930357	83	0.988399	0.941277
peak_1768311_Minor_Salivary_Gland_ENSG00000108592.16	chr17_63863240_C_C_b38_Haemoglobin_concentration	Haemoglobin_concentration	chr17_63863240_C_C_b38	17_63863240_C_C_b38	30020_irnt	peak_1768311	rs201110378	17_63867261_T_TGC_b38	5.35141e-09	0.0114484	0.0595378	0.929014	93	146	106	0.988552	0.939773	5753	742	30020_irnt	Haemoglobin_concentration	Minor_Salivary_Gland	ENSG00000108592.16	FTSJ3	Haemoglobin_concentration	chr17_63751592_G_A_b38	chr17_63863240_C_C_b38	2.00289e-10	8.54079e-07	0.0180991	0.9819	2819	0.999999	0.981901	Minor_Salivary_Gland	ENSG00000108592.16	peak_1768311	chr17_63867258_CCT_C_b38	chr17_63751592_G_A_b38	1.9083e-11	0.0116011	0.0580419	0.930357	83	0.988399	0.941277
peak_1768311_Minor_Salivary_Gland_ENSG00000240280.6	chr17_63850113_T_T_b38_Red_blood_cell_(erythrocyte)_count	Red_blood_cell_(erythrocyte)_count	chr17_63850113_T_T_b38	17_63863240_C_C_b38	30010_irnt	peak_1768311	rs201110378	17_63867261_T_TGC_b38	9.58455e-08	0.00976093	0.0506147	0.939624	93	146	106	0.990239	0.948886	6903	931	30010_irnt	Red_blood_cell_(erythrocyte)_count	Minor_Salivary_Gland	ENSG00000240280.6	TCAM1P	Red_blood_cell_(erythrocyte)_count	chr17_63866085_GACAA_G_b38	chr17_63850113_T_T_b38	0.0626157	8.57802e-06	0.0596449	0.877722	2769	0.937367	0.93637	Minor_Salivary_Gland	ENSG00000240280.6	peak_1768311	chr17_63867258_CCT_C_b38	chr17_63866085_GACAA_G_b38	0.00993967	0.00936993	0.0466983	0.932037	83	0.978735	0.952287
peak_1768311_Minor_Salivary_Gland_ENSG00000240280.6	chr17_63863240_C_C_b38_Haemoglobin_concentration	Haemoglobin_concentration	chr17_63863240_C_C_b38	17_63863240_C_C_b38	30020_irnt	peak_1768311	rs201110378	17_63867261_T_TGC_b38	5.35141e-09	0.0114484	0.0595378	0.929014	93	146	106	0.988552	0.939773	5753	742	30020_irnt	Haemoglobin_concentration	Minor_Salivary_Gland	ENSG00000240280.6	TCAM1P	Haemoglobin_concentration	chr17_63866085_GACAA_G_b38	chr17_63863240_C_C_b38	0.0488872	2.11434e-06	0.0463483	0.90476	2769	0.951108	0.951269	Minor_Salivary_Gland	ENSG00000240280.6	peak_1768311	chr17_63867258_CCT_C_b38	chr17_63866085_GACAA_G_b38	0.00993967	0.00936993	0.0466983	0.932037	83	0.978735	0.952287
peak_1768311_Minor_Salivary_Gland_ENSG00000240280.6	chr17_63863240_C_C_b38_Haematocrit_percentage	Haematocrit_percentage	chr17_63863240_C_C_b38	17_63863444_G_G_b38	30030_irnt	peak_1768311	rs201110378	17_63867261_T_TGC_b38	1.07772e-10	0.0118928	0.0618882	0.926219	93	146	106	0.988107	0.937367	5202	675	30030_irnt	Haematocrit_percentage	Minor_Salivary_Gland	ENSG00000240280.6	TCAM1P	Haematocrit_percentage	chr17_63866085_GACAA_G_b38	chr17_63863240_C_C_b38	0.0482143	2.76282e-08	0.0456965	0.906089	2769	0.951786	0.951989	Minor_Salivary_Gland	ENSG00000240280.6	peak_1768311	chr17_63867258_CCT_C_b38	chr17_63866085_GACAA_G_b38	0.00993967	0.00936993	0.0466983	0.932037	83	0.978735	0.952287
peak_1768311_Muscle_Skeletal_ENSG00000087191.12	chr17_63863240_C_C_b38_Haemoglobin_concentration	Haemoglobin_concentration	chr17_63863240_C_C_b38	17_63863240_C_C_b38	30020_irnt	peak_1768311	rs201110378	17_63867261_T_TGC_b38	5.35141e-09	0.0114484	0.0595378	0.929014	93	146	106	0.988552	0.939773	5753	742	30020_irnt	Haemoglobin_concentration	Muscle_Skeletal	ENSG00000087191.12	PSMC5	Haemoglobin_concentration	chr17_63728247_G_A_b38	chr17_63863240_C_C_b38	3.89955e-08	3.02868e-07	0.00577163	0.994228	2837	1	0.994228	Muscle_Skeletal	ENSG00000087191.12	peak_1768311	chr17_63867258_CCT_C_b38	chr17_63728247_G_A_b38	1.81663e-09	0.00921661	0.045906	0.944877	83	0.990783	0.953667
peak_1768311_Muscle_Skeletal_ENSG00000087191.12	chr17_63863240_C_C_b38_Haematocrit_percentage	Haematocrit_percentage	chr17_63863240_C_C_b38	17_63863444_G_G_b38	30030_irnt	peak_1768311	rs201110378	17_63867261_T_TGC_b38	1.07772e-10	0.0118928	0.0618882	0.926219	93	146	106	0.988107	0.937367	5202	675	30030_irnt	Haematocrit_percentage	Muscle_Skeletal	ENSG00000087191.12	PSMC5	Haematocrit_percentage	chr17_63728247_G_A_b38	chr17_63863240_C_C_b38	3.92524e-08	4.03926e-09	0.00581624	0.994184	2837	1	0.994184	Muscle_Skeletal	ENSG00000087191.12	peak_1768311	chr17_63867258_CCT_C_b38	chr17_63728247_G_A_b38	1.81663e-09	0.00921661	0.045906	0.944877	83	0.990783	0.953667
peak_1768311_Muscle_Skeletal_ENSG00000087191.12	chr17_63850113_T_T_b38_Red_blood_cell_(erythrocyte)_count	Red_blood_cell_(erythrocyte)_count	chr17_63850113_T_T_b38	17_63863240_C_C_b38	30010_irnt	peak_1768311	rs201110378	17_63867261_T_TGC_b38	9.58455e-08	0.00976093	0.0506147	0.939624	93	146	106	0.990239	0.948886	6903	931	30010_irnt	Red_blood_cell_(erythrocyte)_count	Muscle_Skeletal	ENSG00000087191.12	PSMC5	Red_blood_cell_(erythrocyte)_count	chr17_63728247_G_A_b38	chr17_63850113_T_T_b38	5.36401e-08	1.31963e-06	0.00831506	0.991684	2837	0.999999	0.991685	Muscle_Skeletal	ENSG00000087191.12	peak_1768311	chr17_63867258_CCT_C_b38	chr17_63728247_G_A_b38	1.81663e-09	0.00921661	0.045906	0.944877	83	0.990783	0.953667
peak_1768311_Muscle_Skeletal_ENSG00000108592.16	chr17_63850113_T_T_b38_Red_blood_cell_(erythrocyte)_count	Red_blood_cell_(erythrocyte)_count	chr17_63850113_T_T_b38	17_63863240_C_C_b38	30010_irnt	peak_1768311	rs201110378	17_63867261_T_TGC_b38	9.58455e-08	0.00976093	0.0506147	0.939624	93	146	106	0.990239	0.948886	6903	931	30010_irnt	Red_blood_cell_(erythrocyte)_count	Muscle_Skeletal	ENSG00000108592.16	FTSJ3	Red_blood_cell_(erythrocyte)_count	chr17_63820703_C_CGCTTGAACCTGGAAGACGG_b38	chr17_63850113_T_T_b38	4.00629e-173	5.88732e-06	0.0405641	0.95943	2827	0.999994	0.959436	Muscle_Skeletal	ENSG00000108592.16	peak_1768311	chr17_63867258_CCT_C_b38	chr17_63820703_C_CGCTTGAACCTGGAAGACGG_b38	3.29469e-202	0.00749392	0.0371386	0.955367	83	0.992506	0.962581
peak_1768311_Muscle_Skeletal_ENSG00000108592.16	chr17_63863240_C_C_b38_Haematocrit_percentage	Haematocrit_percentage	chr17_63863240_C_C_b38	17_63863444_G_G_b38	30030_irnt	peak_1768311	rs201110378	17_63867261_T_TGC_b38	1.07772e-10	0.0118928	0.0618882	0.926219	93	146	106	0.988107	0.937367	5202	675	30030_irnt	Haematocrit_percentage	Muscle_Skeletal	ENSG00000108592.16	FTSJ3	Haematocrit_percentage	chr17_63820703_C_CGCTTGAACCTGGAAGACGG_b38	chr17_63863240_C_C_b38	3.78575e-173	2.32701e-08	0.038276	0.961724	2827	1	0.961724	Muscle_Skeletal	ENSG00000108592.16	peak_1768311	chr17_63867258_CCT_C_b38	chr17_63820703_C_CGCTTGAACCTGGAAGACGG_b38	3.29469e-202	0.00749392	0.0371386	0.955367	83	0.992506	0.962581
peak_1768311_Muscle_Skeletal_ENSG00000108592.16	chr17_63863240_C_C_b38_Haemoglobin_concentration	Haemoglobin_concentration	chr17_63863240_C_C_b38	17_63863240_C_C_b38	30020_irnt	peak_1768311	rs201110378	17_63867261_T_TGC_b38	5.35141e-09	0.0114484	0.0595378	0.929014	93	146	106	0.988552	0.939773	5753	742	30020_irnt	Haemoglobin_concentration	Muscle_Skeletal	ENSG00000108592.16	FTSJ3	Haemoglobin_concentration	chr17_63820703_C_CGCTTGAACCTGGAAGACGG_b38	chr17_63863240_C_C_b38	3.09634e-173	1.43648e-06	0.0311235	0.968875	2827	0.999999	0.968876	Muscle_Skeletal	ENSG00000108592.16	peak_1768311	chr17_63867258_CCT_C_b38	chr17_63820703_C_CGCTTGAACCTGGAAGACGG_b38	3.29469e-202	0.00749392	0.0371386	0.955367	83	0.992506	0.962581
peak_1768311_Muscle_Skeletal_ENSG00000198231.12	chr17_63863240_C_C_b38_Haematocrit_percentage	Haematocrit_percentage	chr17_63863240_C_C_b38	17_63863444_G_G_b38	30030_irnt	peak_1768311	rs201110378	17_63867261_T_TGC_b38	1.07772e-10	0.0118928	0.0618882	0.926219	93	146	106	0.988107	0.937367	5202	675	30030_irnt	Haematocrit_percentage	Muscle_Skeletal	ENSG00000198231.12	DDX42	Haematocrit_percentage	chr17_63898733_T_C_b38	chr17_63863240_C_C_b38	1.38557e-14	3.10899e-09	0.00424479	0.995755	2899	1	0.995755	Muscle_Skeletal	ENSG00000198231.12	peak_1768311	chr17_63867258_CCT_C_b38	chr17_63898733_T_C_b38	8.23733e-13	0.014113	0.0708259	0.915061	83	0.985887	0.92816
peak_1768311_Muscle_Skeletal_ENSG00000198231.12	chr17_63850113_T_T_b38_Red_blood_cell_(erythrocyte)_count	Red_blood_cell_(erythrocyte)_count	chr17_63850113_T_T_b38	17_63863240_C_C_b38	30010_irnt	peak_1768311	rs201110378	17_63867261_T_TGC_b38	9.58455e-08	0.00976093	0.0506147	0.939624	93	146	106	0.990239	0.948886	6903	931	30010_irnt	Red_blood_cell_(erythrocyte)_count	Muscle_Skeletal	ENSG00000198231.12	DDX42	Red_blood_cell_(erythrocyte)_count	chr17_63898733_T_C_b38	chr17_63850113_T_T_b38	1.81054e-14	9.71246e-07	0.00585376	0.994145	2899	0.999999	0.994146	Muscle_Skeletal	ENSG00000198231.12	peak_1768311	chr17_63867258_CCT_C_b38	chr17_63898733_T_C_b38	8.23733e-13	0.014113	0.0708259	0.915061	83	0.985887	0.92816
peak_1768311_Muscle_Skeletal_ENSG00000198231.12	chr17_63863240_C_C_b38_Haemoglobin_concentration	Haemoglobin_concentration	chr17_63863240_C_C_b38	17_63863240_C_C_b38	30020_irnt	peak_1768311	rs201110378	17_63867261_T_TGC_b38	5.35141e-09	0.0114484	0.0595378	0.929014	93	146	106	0.988552	0.939773	5753	742	30020_irnt	Haemoglobin_concentration	Muscle_Skeletal	ENSG00000198231.12	DDX42	Haemoglobin_concentration	chr17_63898733_T_C_b38	chr17_63863240_C_C_b38	1.37694e-14	2.3319e-07	0.00421212	0.995788	2899	1	0.995788	Muscle_Skeletal	ENSG00000198231.12	peak_1768311	chr17_63867258_CCT_C_b38	chr17_63898733_T_C_b38	8.23733e-13	0.014113	0.0708259	0.915061	83	0.985887	0.92816
peak_1768311_Nerve_Tibial_ENSG00000087191.12	chr17_63850113_T_T_b38_Red_blood_cell_(erythrocyte)_count	Red_blood_cell_(erythrocyte)_count	chr17_63850113_T_T_b38	17_63863240_C_C_b38	30010_irnt	peak_1768311	rs201110378	17_63867261_T_TGC_b38	9.58455e-08	0.00976093	0.0506147	0.939624	93	146	106	0.990239	0.948886	6903	931	30010_irnt	Red_blood_cell_(erythrocyte)_count	Nerve_Tibial	ENSG00000087191.12	PSMC5	Red_blood_cell_(erythrocyte)_count	chr17_63814024_G_A_b38	chr17_63850113_T_T_b38	1.23066e-19	2.21098e-06	0.0146076	0.98539	2837	0.999998	0.985392	Nerve_Tibial	ENSG00000087191.12	peak_1768311	chr17_63867258_CCT_C_b38	chr17_63814024_G_A_b38	6.24595e-17	0.0152692	0.07671	0.908021	83	0.984731	0.922101
peak_1768311_Nerve_Tibial_ENSG00000087191.12	chr17_63863240_C_C_b38_Haemoglobin_concentration	Haemoglobin_concentration	chr17_63863240_C_C_b38	17_63863240_C_C_b38	30020_irnt	peak_1768311	rs201110378	17_63867261_T_TGC_b38	5.35141e-09	0.0114484	0.0595378	0.929014	93	146	106	0.988552	0.939773	5753	742	30020_irnt	Haemoglobin_concentration	Nerve_Tibial	ENSG00000087191.12	PSMC5	Haemoglobin_concentration	chr17_63814024_G_A_b38	chr17_63863240_C_C_b38	9.62796e-20	5.46077e-07	0.0112102	0.988789	2837	0.999999	0.98879	Nerve_Tibial	ENSG00000087191.12	peak_1768311	chr17_63867258_CCT_C_b38	chr17_63814024_G_A_b38	6.24595e-17	0.0152692	0.07671	0.908021	83	0.984731	0.922101
peak_1768311_Nerve_Tibial_ENSG00000087191.12	chr17_63863240_C_C_b38_Haematocrit_percentage	Haematocrit_percentage	chr17_63863240_C_C_b38	17_63863444_G_G_b38	30030_irnt	peak_1768311	rs201110378	17_63867261_T_TGC_b38	1.07772e-10	0.0118928	0.0618882	0.926219	93	146	106	0.988107	0.937367	5202	675	30030_irnt	Haematocrit_percentage	Nerve_Tibial	ENSG00000087191.12	PSMC5	Haematocrit_percentage	chr17_63814024_G_A_b38	chr17_63863240_C_C_b38	8.41022e-20	6.3201e-09	0.00966573	0.990334	2837	1	0.990334	Nerve_Tibial	ENSG00000087191.12	peak_1768311	chr17_63867258_CCT_C_b38	chr17_63814024_G_A_b38	6.24595e-17	0.0152692	0.07671	0.908021	83	0.984731	0.922101
peak_1768311_Nerve_Tibial_ENSG00000108592.16	chr17_63863240_C_C_b38_Haemoglobin_concentration	Haemoglobin_concentration	chr17_63863240_C_C_b38	17_63863240_C_C_b38	30020_irnt	peak_1768311	rs201110378	17_63867261_T_TGC_b38	5.35141e-09	0.0114484	0.0595378	0.929014	93	146	106	0.988552	0.939773	5753	742	30020_irnt	Haemoglobin_concentration	Nerve_Tibial	ENSG00000108592.16	FTSJ3	Haemoglobin_concentration	chr17_63849253_A_AT_b38	chr17_63863240_C_C_b38	2.0536e-233	8.49916e-07	0.018006	0.981993	2827	0.999999	0.981994	Nerve_Tibial	ENSG00000108592.16	peak_1768311	chr17_63867258_CCT_C_b38	chr17_63849253_A_AT_b38	2.05328e-304	0.00796361	0.039529	0.952507	83	0.992036	0.960154
peak_1768311_Nerve_Tibial_ENSG00000108592.16	chr17_63850113_T_T_b38_Red_blood_cell_(erythrocyte)_count	Red_blood_cell_(erythrocyte)_count	chr17_63850113_T_T_b38	17_63863240_C_C_b38	30010_irnt	peak_1768311	rs201110378	17_63867261_T_TGC_b38	9.58455e-08	0.00976093	0.0506147	0.939624	93	146	106	0.990239	0.948886	6903	931	30010_irnt	Red_blood_cell_(erythrocyte)_count	Nerve_Tibial	ENSG00000108592.16	FTSJ3	Red_blood_cell_(erythrocyte)_count	chr17_63849253_A_AT_b38	chr17_63850113_T_T_b38	2.48917e-233	3.26317e-06	0.0220373	0.977959	2827	0.999997	0.977963	Nerve_Tibial	ENSG00000108592.16	peak_1768311	chr17_63867258_CCT_C_b38	chr17_63849253_A_AT_b38	2.05328e-304	0.00796361	0.039529	0.952507	83	0.992036	0.960154
peak_1768311_Nerve_Tibial_ENSG00000108592.16	chr17_63863240_C_C_b38_Haematocrit_percentage	Haematocrit_percentage	chr17_63863240_C_C_b38	17_63863444_G_G_b38	30030_irnt	peak_1768311	rs201110378	17_63867261_T_TGC_b38	1.07772e-10	0.0118928	0.0618882	0.926219	93	146	106	0.988107	0.937367	5202	675	30030_irnt	Haematocrit_percentage	Nerve_Tibial	ENSG00000108592.16	FTSJ3	Haematocrit_percentage	chr17_63849253_A_AT_b38	chr17_63863240_C_C_b38	1.91907e-233	1.05232e-08	0.0167608	0.983239	2827	1	0.983239	Nerve_Tibial	ENSG00000108592.16	peak_1768311	chr17_63867258_CCT_C_b38	chr17_63849253_A_AT_b38	2.05328e-304	0.00796361	0.039529	0.952507	83	0.992036	0.960154
peak_1768311_Nerve_Tibial_ENSG00000108604.15	chr17_63850113_T_T_b38_Red_blood_cell_(erythrocyte)_count	Red_blood_cell_(erythrocyte)_count	chr17_63850113_T_T_b38	17_63863240_C_C_b38	30010_irnt	peak_1768311	rs201110378	17_63867261_T_TGC_b38	9.58455e-08	0.00976093	0.0506147	0.939624	93	146	106	0.990239	0.948886	6903	931	30010_irnt	Red_blood_cell_(erythrocyte)_count	Nerve_Tibial	ENSG00000108604.15	SMARCD2	Red_blood_cell_(erythrocyte)_count	chr17_63571559_G_A_b38	chr17_63850113_T_T_b38	0.000787034	9.71413e-06	0.0675971	0.931606	2791	0.999203	0.932349	Nerve_Tibial	ENSG00000108604.15	peak_1768311	chr17_63867258_CCT_C_b38	chr17_63571559_G_A_b38	7.38904e-05	0.01183	0.059207	0.928875	83	0.988082	0.940079
peak_1768311_Nerve_Tibial_ENSG00000108604.15	chr17_63863240_C_C_b38_Haematocrit_percentage	Haematocrit_percentage	chr17_63863240_C_C_b38	17_63863444_G_G_b38	30030_irnt	peak_1768311	rs201110378	17_63867261_T_TGC_b38	1.07772e-10	0.0118928	0.0618882	0.926219	93	146	106	0.988107	0.937367	5202	675	30030_irnt	Haematocrit_percentage	Nerve_Tibial	ENSG00000108604.15	SMARCD2	Haematocrit_percentage	chr17_63571559_G_A_b38	chr17_63863240_C_C_b38	0.000581657	3.00296e-08	0.0496964	0.949722	2791	0.999418	0.950275	Nerve_Tibial	ENSG00000108604.15	peak_1768311	chr17_63867258_CCT_C_b38	chr17_63571559_G_A_b38	7.38904e-05	0.01183	0.059207	0.928875	83	0.988082	0.940079
peak_1768311_Nerve_Tibial_ENSG00000108604.15	chr17_63863240_C_C_b38_Haemoglobin_concentration	Haemoglobin_concentration	chr17_63863240_C_C_b38	17_63863240_C_C_b38	30020_irnt	peak_1768311	rs201110378	17_63867261_T_TGC_b38	5.35141e-09	0.0114484	0.0595378	0.929014	93	146	106	0.988552	0.939773	5753	742	30020_irnt	Haemoglobin_concentration	Nerve_Tibial	ENSG00000108604.15	SMARCD2	Haemoglobin_concentration	chr17_63571559_G_A_b38	chr17_63863240_C_C_b38	0.000587967	2.29107e-06	0.0502464	0.949163	2791	0.99941	0.949724	Nerve_Tibial	ENSG00000108604.15	peak_1768311	chr17_63867258_CCT_C_b38	chr17_63571559_G_A_b38	7.38904e-05	0.01183	0.059207	0.928875	83	0.988082	0.940079
peak_1768311_Nerve_Tibial_ENSG00000198231.12	chr17_63863240_C_C_b38_Haematocrit_percentage	Haematocrit_percentage	chr17_63863240_C_C_b38	17_63863444_G_G_b38	30030_irnt	peak_1768311	rs201110378	17_63867261_T_TGC_b38	1.07772e-10	0.0118928	0.0618882	0.926219	93	146	106	0.988107	0.937367	5202	675	30030_irnt	Haematocrit_percentage	Nerve_Tibial	ENSG00000198231.12	DDX42	Haematocrit_percentage	chr17_63751797_A_ATAGTGTT_b38	chr17_63863240_C_C_b38	2.8981e-08	5.60254e-09	0.00845215	0.991548	2899	1	0.991548	Nerve_Tibial	ENSG00000198231.12	peak_1768311	chr17_63867258_CCT_C_b38	chr17_63751797_A_ATAGTGTT_b38	2.34806e-09	0.0118497	0.0593072	0.928843	83	0.98815	0.939982
peak_1768311_Nerve_Tibial_ENSG00000198231.12	chr17_63850113_T_T_b38_Red_blood_cell_(erythrocyte)_count	Red_blood_cell_(erythrocyte)_count	chr17_63850113_T_T_b38	17_63863240_C_C_b38	30010_irnt	peak_1768311	rs201110378	17_63867261_T_TGC_b38	9.58455e-08	0.00976093	0.0506147	0.939624	93	146	106	0.990239	0.948886	6903	931	30010_irnt	Red_blood_cell_(erythrocyte)_count	Nerve_Tibial	ENSG00000198231.12	DDX42	Red_blood_cell_(erythrocyte)_count	chr17_63751797_A_ATAGTGTT_b38	chr17_63850113_T_T_b38	4.20322e-08	1.94259e-06	0.0127092	0.987289	2899	0.999998	0.987291	Nerve_Tibial	ENSG00000198231.12	peak_1768311	chr17_63867258_CCT_C_b38	chr17_63751797_A_ATAGTGTT_b38	2.34806e-09	0.0118497	0.0593072	0.928843	83	0.98815	0.939982
peak_1768311_Nerve_Tibial_ENSG00000198231.12	chr17_63863240_C_C_b38_Haemoglobin_concentration	Haemoglobin_concentration	chr17_63863240_C_C_b38	17_63863240_C_C_b38	30020_irnt	peak_1768311	rs201110378	17_63867261_T_TGC_b38	5.35141e-09	0.0114484	0.0595378	0.929014	93	146	106	0.988552	0.939773	5753	742	30020_irnt	Haemoglobin_concentration	Nerve_Tibial	ENSG00000198231.12	DDX42	Haemoglobin_concentration	chr17_63751797_A_ATAGTGTT_b38	chr17_63863240_C_C_b38	2.86836e-08	4.18512e-07	0.00835512	0.991644	2899	1	0.991645	Nerve_Tibial	ENSG00000198231.12	peak_1768311	chr17_63867258_CCT_C_b38	chr17_63751797_A_ATAGTGTT_b38	2.34806e-09	0.0118497	0.0593072	0.928843	83	0.98815	0.939982
peak_1768311_Ovary_ENSG00000087191.12	chr17_63863240_C_C_b38_Haemoglobin_concentration	Haemoglobin_concentration	chr17_63863240_C_C_b38	17_63863240_C_C_b38	30020_irnt	peak_1768311	rs201110378	17_63867261_T_TGC_b38	5.35141e-09	0.0114484	0.0595378	0.929014	93	146	106	0.988552	0.939773	5753	742	30020_irnt	Haemoglobin_concentration	Ovary	ENSG00000087191.12	PSMC5	Haemoglobin_concentration	chr17_63911875_GGA_G_b38	chr17_63863240_C_C_b38	5.82436e-05	1.87031e-06	0.0408222	0.959118	2837	0.99994	0.959175	Ovary	ENSG00000087191.12	peak_1768311	chr17_63867258_CCT_C_b38	chr17_63911875_GGA_G_b38	3.20941e-05	0.00960346	0.0478749	0.942483	83	0.990358	0.951659
peak_1768311_Ovary_ENSG00000087191.12	chr17_63863240_C_C_b38_Haematocrit_percentage	Haematocrit_percentage	chr17_63863240_C_C_b38	17_63863444_G_G_b38	30030_irnt	peak_1768311	rs201110378	17_63867261_T_TGC_b38	1.07772e-10	0.0118928	0.0618882	0.926219	93	146	106	0.988107	0.937367	5202	675	30030_irnt	Haematocrit_percentage	Ovary	ENSG00000087191.12	PSMC5	Haematocrit_percentage	chr17_63911875_GGA_G_b38	chr17_63863240_C_C_b38	5.27281e-05	2.24338e-08	0.0368617	0.963086	2837	0.999947	0.963136	Ovary	ENSG00000087191.12	peak_1768311	chr17_63867258_CCT_C_b38	chr17_63911875_GGA_G_b38	3.20941e-05	0.00960346	0.0478749	0.942483	83	0.990358	0.951659
peak_1768311_Ovary_ENSG00000087191.12	chr17_63850113_T_T_b38_Red_blood_cell_(erythrocyte)_count	Red_blood_cell_(erythrocyte)_count	chr17_63850113_T_T_b38	17_63863240_C_C_b38	30010_irnt	peak_1768311	rs201110378	17_63867261_T_TGC_b38	9.58455e-08	0.00976093	0.0506147	0.939624	93	146	106	0.990239	0.948886	6903	931	30010_irnt	Red_blood_cell_(erythrocyte)_count	Ovary	ENSG00000087191.12	PSMC5	Red_blood_cell_(erythrocyte)_count	chr17_63911875_GGA_G_b38	chr17_63850113_T_T_b38	7.20652e-05	7.33019e-06	0.0507472	0.949173	2837	0.999921	0.949249	Ovary	ENSG00000087191.12	peak_1768311	chr17_63867258_CCT_C_b38	chr17_63911875_GGA_G_b38	3.20941e-05	0.00960346	0.0478749	0.942483	83	0.990358	0.951659
peak_1768311_Ovary_ENSG00000108592.16	chr17_63863240_C_C_b38_Haemoglobin_concentration	Haemoglobin_concentration	chr17_63863240_C_C_b38	17_63863240_C_C_b38	30020_irnt	peak_1768311	rs201110378	17_63867261_T_TGC_b38	5.35141e-09	0.0114484	0.0595378	0.929014	93	146	106	0.988552	0.939773	5753	742	30020_irnt	Haemoglobin_concentration	Ovary	ENSG00000108592.16	FTSJ3	Haemoglobin_concentration	chr17_63863240_C_T_b38	chr17_63863240_C_C_b38	2.08923e-38	1.38843e-06	0.0300489	0.96995	2827	0.999999	0.969951	Ovary	ENSG00000108592.16	peak_1768311	chr17_63867258_CCT_C_b38	chr17_63863240_C_T_b38	3.91643e-43	0.00785761	0.0389896	0.953153	83	0.992142	0.960702
peak_1768311_Ovary_ENSG00000108592.16	chr17_63850113_T_T_b38_Red_blood_cell_(erythrocyte)_count	Red_blood_cell_(erythrocyte)_count	chr17_63850113_T_T_b38	17_63863240_C_C_b38	30010_irnt	peak_1768311	rs201110378	17_63867261_T_TGC_b38	9.58455e-08	0.00976093	0.0506147	0.939624	93	146	106	0.990239	0.948886	6903	931	30010_irnt	Red_blood_cell_(erythrocyte)_count	Ovary	ENSG00000108592.16	FTSJ3	Red_blood_cell_(erythrocyte)_count	chr17_63863240_C_T_b38	chr17_63850113_T_T_b38	2.49956e-38	5.2617e-06	0.0361472	0.963848	2827	0.999995	0.963853	Ovary	ENSG00000108592.16	peak_1768311	chr17_63867258_CCT_C_b38	chr17_63863240_C_T_b38	3.91643e-43	0.00785761	0.0389896	0.953153	83	0.992142	0.960702
peak_1768311_Ovary_ENSG00000108592.16	chr17_63863240_C_C_b38_Haematocrit_percentage	Haematocrit_percentage	chr17_63863240_C_C_b38	17_63863444_G_G_b38	30030_irnt	peak_1768311	rs201110378	17_63867261_T_TGC_b38	1.07772e-10	0.0118928	0.0618882	0.926219	93	146	106	0.988107	0.937367	5202	675	30030_irnt	Haematocrit_percentage	Ovary	ENSG00000108592.16	FTSJ3	Haematocrit_percentage	chr17_63863240_C_T_b38	chr17_63863240_C_C_b38	1.87842e-38	1.65397e-08	0.0269159	0.973084	2827	1	0.973084	Ovary	ENSG00000108592.16	peak_1768311	chr17_63867258_CCT_C_b38	chr17_63863240_C_T_b38	3.91643e-43	0.00785761	0.0389896	0.953153	83	0.992142	0.960702
peak_1768311_Pancreas_ENSG00000087191.12	chr17_63850113_T_T_b38_Red_blood_cell_(erythrocyte)_count	Red_blood_cell_(erythrocyte)_count	chr17_63850113_T_T_b38	17_63863240_C_C_b38	30010_irnt	peak_1768311	rs201110378	17_63867261_T_TGC_b38	9.58455e-08	0.00976093	0.0506147	0.939624	93	146	106	0.990239	0.948886	6903	931	30010_irnt	Red_blood_cell_(erythrocyte)_count	Pancreas	ENSG00000087191.12	PSMC5	Red_blood_cell_(erythrocyte)_count	chr17_63871919_C_T_b38	chr17_63850113_T_T_b38	3.85202e-14	2.70593e-06	0.0181017	0.981896	2837	0.999997	0.981898	Pancreas	ENSG00000087191.12	peak_1768311	chr17_63867258_CCT_C_b38	chr17_63871919_C_T_b38	2.99736e-15	0.016288	0.0818953	0.901817	83	0.983712	0.916749
peak_1768311_Pancreas_ENSG00000087191.12	chr17_63863240_C_C_b38_Haemoglobin_concentration	Haemoglobin_concentration	chr17_63863240_C_C_b38	17_63863240_C_C_b38	30020_irnt	peak_1768311	rs201110378	17_63867261_T_TGC_b38	5.35141e-09	0.0114484	0.0595378	0.929014	93	146	106	0.988552	0.939773	5753	742	30020_irnt	Haemoglobin_concentration	Pancreas	ENSG00000087191.12	PSMC5	Haemoglobin_concentration	chr17_63871919_C_T_b38	chr17_63863240_C_C_b38	3.1235e-14	6.92698e-07	0.0144889	0.98551	2837	0.999999	0.985511	Pancreas	ENSG00000087191.12	peak_1768311	chr17_63867258_CCT_C_b38	chr17_63871919_C_T_b38	2.99736e-15	0.016288	0.0818953	0.901817	83	0.983712	0.916749
peak_1768311_Pancreas_ENSG00000087191.12	chr17_63863240_C_C_b38_Haematocrit_percentage	Haematocrit_percentage	chr17_63863240_C_C_b38	17_63863444_G_G_b38	30030_irnt	peak_1768311	rs201110378	17_63867261_T_TGC_b38	1.07772e-10	0.0118928	0.0618882	0.926219	93	146	106	0.988107	0.937367	5202	675	30030_irnt	Haematocrit_percentage	Pancreas	ENSG00000087191.12	PSMC5	Haematocrit_percentage	chr17_63871919_C_T_b38	chr17_63863240_C_C_b38	2.87703e-14	8.45365e-09	0.0132666	0.986733	2837	1	0.986733	Pancreas	ENSG00000087191.12	peak_1768311	chr17_63867258_CCT_C_b38	chr17_63871919_C_T_b38	2.99736e-15	0.016288	0.0818953	0.901817	83	0.983712	0.916749
peak_1768311_Pancreas_ENSG00000108588.13	chr17_63863240_C_C_b38_Haemoglobin_concentration	Haemoglobin_concentration	chr17_63863240_C_C_b38	17_63863240_C_C_b38	30020_irnt	peak_1768311	rs201110378	17_63867261_T_TGC_b38	5.35141e-09	0.0114484	0.0595378	0.929014	93	146	106	0.988552	0.939773	5753	742	30020_irnt	Haemoglobin_concentration	Pancreas	ENSG00000108588.13	CCDC47	Haemoglobin_concentration	chr17_63900577_G_A_b38	chr17_63863240_C_C_b38	2.57985e-06	3.275e-07	0.00632049	0.993677	2896	0.999997	0.993679	Pancreas	ENSG00000108588.13	peak_1768311	chr17_63867258_CCT_C_b38	chr17_63900577_G_A_b38	1.87823e-05	0.0108245	0.0540895	0.935064	83	0.989153	0.945317
peak_1768311_Pancreas_ENSG00000108588.13	chr17_63863240_C_C_b38_Haematocrit_percentage	Haematocrit_percentage	chr17_63863240_C_C_b38	17_63863444_G_G_b38	30030_irnt	peak_1768311	rs201110378	17_63867261_T_TGC_b38	1.07772e-10	0.0118928	0.0618882	0.926219	93	146	106	0.988107	0.937367	5202	675	30030_irnt	Haematocrit_percentage	Pancreas	ENSG00000108588.13	CCDC47	Haematocrit_percentage	chr17_63900577_G_A_b38	chr17_63863240_C_C_b38	2.6652e-06	4.48273e-09	0.0065627	0.993435	2896	0.999997	0.993437	Pancreas	ENSG00000108588.13	peak_1768311	chr17_63867258_CCT_C_b38	chr17_63900577_G_A_b38	1.87823e-05	0.0108245	0.0540895	0.935064	83	0.989153	0.945317
peak_1768311_Pancreas_ENSG00000108588.13	chr17_63850113_T_T_b38_Red_blood_cell_(erythrocyte)_count	Red_blood_cell_(erythrocyte)_count	chr17_63850113_T_T_b38	17_63863240_C_C_b38	30010_irnt	peak_1768311	rs201110378	17_63867261_T_TGC_b38	9.58455e-08	0.00976093	0.0506147	0.939624	93	146	106	0.990239	0.948886	6903	931	30010_irnt	Red_blood_cell_(erythrocyte)_count	Pancreas	ENSG00000108588.13	CCDC47	Red_blood_cell_(erythrocyte)_count	chr17_63900577_G_A_b38	chr17_63850113_T_T_b38	3.97793e-06	1.59956e-06	0.0102882	0.989706	2896	0.999994	0.989712	Pancreas	ENSG00000108588.13	peak_1768311	chr17_63867258_CCT_C_b38	chr17_63900577_G_A_b38	1.87823e-05	0.0108245	0.0540895	0.935064	83	0.989153	0.945317
peak_1768311_Pancreas_ENSG00000108592.16	chr17_63863240_C_C_b38_Haematocrit_percentage	Haematocrit_percentage	chr17_63863240_C_C_b38	17_63863444_G_G_b38	30030_irnt	peak_1768311	rs201110378	17_63867261_T_TGC_b38	1.07772e-10	0.0118928	0.0618882	0.926219	93	146	106	0.988107	0.937367	5202	675	30030_irnt	Haematocrit_percentage	Pancreas	ENSG00000108592.16	FTSJ3	Haematocrit_percentage	chr17_63826977_TCCACTTCCAGTTTC_T_b38	chr17_63863240_C_C_b38	3.29401e-65	7.16823e-09	0.011098	0.988902	2827	1	0.988902	Pancreas	ENSG00000108592.16	peak_1768311	chr17_63867258_CCT_C_b38	chr17_63826977_TCCACTTCCAGTTTC_T_b38	1.91948e-79	0.0124701	0.0624642	0.925066	83	0.98753	0.936747
peak_1768311_Pancreas_ENSG00000108592.16	chr17_63850113_T_T_b38_Red_blood_cell_(erythrocyte)_count	Red_blood_cell_(erythrocyte)_count	chr17_63850113_T_T_b38	17_63863240_C_C_b38	30010_irnt	peak_1768311	rs201110378	17_63867261_T_TGC_b38	9.58455e-08	0.00976093	0.0506147	0.939624	93	146	106	0.990239	0.948886	6903	931	30010_irnt	Red_blood_cell_(erythrocyte)_count	Pancreas	ENSG00000108592.16	FTSJ3	Red_blood_cell_(erythrocyte)_count	chr17_63826977_TCCACTTCCAGTTTC_T_b38	chr17_63850113_T_T_b38	4.69334e-65	2.44173e-06	0.0162379	0.98376	2827	0.999998	0.983762	Pancreas	ENSG00000108592.16	peak_1768311	chr17_63867258_CCT_C_b38	chr17_63826977_TCCACTTCCAGTTTC_T_b38	1.91948e-79	0.0124701	0.0624642	0.925066	83	0.98753	0.936747
peak_1768311_Pancreas_ENSG00000108592.16	chr17_63863240_C_C_b38_Haemoglobin_concentration	Haemoglobin_concentration	chr17_63863240_C_C_b38	17_63863240_C_C_b38	30020_irnt	peak_1768311	rs201110378	17_63867261_T_TGC_b38	5.35141e-09	0.0114484	0.0595378	0.929014	93	146	106	0.988552	0.939773	5753	742	30020_irnt	Haemoglobin_concentration	Pancreas	ENSG00000108592.16	FTSJ3	Haemoglobin_concentration	chr17_63826977_TCCACTTCCAGTTTC_T_b38	chr17_63863240_C_C_b38	3.75559e-65	6.16833e-07	0.0127934	0.987206	2827	0.999999	0.987207	Pancreas	ENSG00000108592.16	peak_1768311	chr17_63867258_CCT_C_b38	chr17_63826977_TCCACTTCCAGTTTC_T_b38	1.91948e-79	0.0124701	0.0624642	0.925066	83	0.98753	0.936747
peak_1768311_Pancreas_ENSG00000136490.8	chr17_63863240_C_C_b38_Haematocrit_percentage	Haematocrit_percentage	chr17_63863240_C_C_b38	17_63863444_G_G_b38	30030_irnt	peak_1768311	rs201110378	17_63867261_T_TGC_b38	1.07772e-10	0.0118928	0.0618882	0.926219	93	146	106	0.988107	0.937367	5202	675	30030_irnt	Haematocrit_percentage	Pancreas	ENSG00000136490.8	LIMD2	Haematocrit_percentage	chr17_63716458_T_C_b38	chr17_63863240_C_C_b38	1.0543e-06	2.8878e-08	0.0477313	0.952268	3020	0.999999	0.952269	Pancreas	ENSG00000136490.8	peak_1768311	chr17_63867258_CCT_C_b38	chr17_63716458_T_C_b38	3.04465e-08	0.0145774	0.0731892	0.912233	83	0.985423	0.925728
peak_1768311_Pancreas_ENSG00000136490.8	chr17_63863240_C_C_b38_Haemoglobin_concentration	Haemoglobin_concentration	chr17_63863240_C_C_b38	17_63863240_C_C_b38	30020_irnt	peak_1768311	rs201110378	17_63867261_T_TGC_b38	5.35141e-09	0.0114484	0.0595378	0.929014	93	146	106	0.988552	0.939773	5753	742	30020_irnt	Haemoglobin_concentration	Pancreas	ENSG00000136490.8	LIMD2	Haemoglobin_concentration	chr17_63716458_T_C_b38	chr17_63863240_C_C_b38	1.17569e-06	2.43052e-06	0.0533424	0.946654	3020	0.999996	0.946657	Pancreas	ENSG00000136490.8	peak_1768311	chr17_63867258_CCT_C_b38	chr17_63716458_T_C_b38	3.04465e-08	0.0145774	0.0731892	0.912233	83	0.985423	0.925728
peak_1768311_Pancreas_ENSG00000136490.8	chr17_63850113_T_T_b38_Red_blood_cell_(erythrocyte)_count	Red_blood_cell_(erythrocyte)_count	chr17_63850113_T_T_b38	17_63863240_C_C_b38	30010_irnt	peak_1768311	rs201110378	17_63867261_T_TGC_b38	9.58455e-08	0.00976093	0.0506147	0.939624	93	146	106	0.990239	0.948886	6903	931	30010_irnt	Red_blood_cell_(erythrocyte)_count	Pancreas	ENSG00000136490.8	LIMD2	Red_blood_cell_(erythrocyte)_count	chr17_63716458_T_C_b38	chr17_63850113_T_T_b38	1.15369e-06	7.55475e-06	0.0523254	0.947666	3020	0.999991	0.947674	Pancreas	ENSG00000136490.8	peak_1768311	chr17_63867258_CCT_C_b38	chr17_63716458_T_C_b38	3.04465e-08	0.0145774	0.0731892	0.912233	83	0.985423	0.925728
peak_1768311_Pituitary_ENSG00000087191.12	chr17_63850113_T_T_b38_Red_blood_cell_(erythrocyte)_count	Red_blood_cell_(erythrocyte)_count	chr17_63850113_T_T_b38	17_63863240_C_C_b38	30010_irnt	peak_1768311	rs201110378	17_63867261_T_TGC_b38	9.58455e-08	0.00976093	0.0506147	0.939624	93	146	106	0.990239	0.948886	6903	931	30010_irnt	Red_blood_cell_(erythrocyte)_count	Pituitary	ENSG00000087191.12	PSMC5	Red_blood_cell_(erythrocyte)_count	chr17_63728247_G_A_b38	chr17_63850113_T_T_b38	1.89408e-12	1.27856e-06	0.00802513	0.991974	2837	0.999999	0.991975	Pituitary	ENSG00000087191.12	peak_1768311	chr17_63867258_CCT_C_b38	chr17_63728247_G_A_b38	2.09262e-11	0.0101237	0.0505228	0.939353	83	0.989876	0.948961
peak_1768311_Pituitary_ENSG00000087191.12	chr17_63863240_C_C_b38_Haematocrit_percentage	Haematocrit_percentage	chr17_63863240_C_C_b38	17_63863444_G_G_b38	30030_irnt	peak_1768311	rs201110378	17_63867261_T_TGC_b38	1.07772e-10	0.0118928	0.0618882	0.926219	93	146	106	0.988107	0.937367	5202	675	30030_irnt	Haematocrit_percentage	Pituitary	ENSG00000087191.12	PSMC5	Haematocrit_percentage	chr17_63728247_G_A_b38	chr17_63863240_C_C_b38	1.43292e-12	4.04593e-09	0.0058275	0.994172	2837	1	0.994172	Pituitary	ENSG00000087191.12	peak_1768311	chr17_63867258_CCT_C_b38	chr17_63728247_G_A_b38	2.09262e-11	0.0101237	0.0505228	0.939353	83	0.989876	0.948961
peak_1768311_Pituitary_ENSG00000087191.12	chr17_63863240_C_C_b38_Haemoglobin_concentration	Haemoglobin_concentration	chr17_63863240_C_C_b38	17_63863240_C_C_b38	30020_irnt	peak_1768311	rs201110378	17_63867261_T_TGC_b38	5.35141e-09	0.0114484	0.0595378	0.929014	93	146	106	0.988552	0.939773	5753	742	30020_irnt	Haemoglobin_concentration	Pituitary	ENSG00000087191.12	PSMC5	Haemoglobin_concentration	chr17_63728247_G_A_b38	chr17_63863240_C_C_b38	1.42285e-12	3.0322e-07	0.0057795	0.99422	2837	1	0.99422	Pituitary	ENSG00000087191.12	peak_1768311	chr17_63867258_CCT_C_b38	chr17_63728247_G_A_b38	2.09262e-11	0.0101237	0.0505228	0.939353	83	0.989876	0.948961
peak_1768311_Pituitary_ENSG00000108592.16	chr17_63863240_C_C_b38_Haemoglobin_concentration	Haemoglobin_concentration	chr17_63863240_C_C_b38	17_63863240_C_C_b38	30020_irnt	peak_1768311	rs201110378	17_63867261_T_TGC_b38	5.35141e-09	0.0114484	0.0595378	0.929014	93	146	106	0.988552	0.939773	5753	742	30020_irnt	Haemoglobin_concentration	Pituitary	ENSG00000108592.16	FTSJ3	Haemoglobin_concentration	chr17_63749620_G_A_b38	chr17_63863240_C_C_b38	3.0721e-62	2.01943e-06	0.0441603	0.955838	2827	0.999998	0.95584	Pituitary	ENSG00000108592.16	peak_1768311	chr17_63867258_CCT_C_b38	chr17_63749620_G_A_b38	6.47414e-69	0.00620658	0.0305868	0.963207	83	0.993793	0.969222
peak_1768311_Pituitary_ENSG00000108592.16	chr17_63850113_T_T_b38_Red_blood_cell_(erythrocyte)_count	Red_blood_cell_(erythrocyte)_count	chr17_63850113_T_T_b38	17_63863240_C_C_b38	30010_irnt	peak_1768311	rs201110378	17_63867261_T_TGC_b38	9.58455e-08	0.00976093	0.0506147	0.939624	93	146	106	0.990239	0.948886	6903	931	30010_irnt	Red_blood_cell_(erythrocyte)_count	Pituitary	ENSG00000108592.16	FTSJ3	Red_blood_cell_(erythrocyte)_count	chr17_63749620_G_A_b38	chr17_63850113_T_T_b38	2.88357e-62	6.00413e-06	0.0413888	0.958605	2827	0.999994	0.958611	Pituitary	ENSG00000108592.16	peak_1768311	chr17_63867258_CCT_C_b38	chr17_63749620_G_A_b38	6.47414e-69	0.00620658	0.0305868	0.963207	83	0.993793	0.969222
peak_1768311_Pituitary_ENSG00000108592.16	chr17_63863240_C_C_b38_Haematocrit_percentage	Haematocrit_percentage	chr17_63863240_C_C_b38	17_63863444_G_G_b38	30030_irnt	peak_1768311	rs201110378	17_63867261_T_TGC_b38	1.07772e-10	0.0118928	0.0618882	0.926219	93	146	106	0.988107	0.937367	5202	675	30030_irnt	Haematocrit_percentage	Pituitary	ENSG00000108592.16	FTSJ3	Haematocrit_percentage	chr17_63749620_G_A_b38	chr17_63863240_C_C_b38	2.72433e-62	2.37274e-08	0.0390478	0.960952	2827	1	0.960952	Pituitary	ENSG00000108592.16	peak_1768311	chr17_63867258_CCT_C_b38	chr17_63749620_G_A_b38	6.47414e-69	0.00620658	0.0305868	0.963207	83	0.993793	0.969222
peak_1768311_Pituitary_ENSG00000240280.6	chr17_63863240_C_C_b38_Haemoglobin_concentration	Haemoglobin_concentration	chr17_63863240_C_C_b38	17_63863240_C_C_b38	30020_irnt	peak_1768311	rs201110378	17_63867261_T_TGC_b38	5.35141e-09	0.0114484	0.0595378	0.929014	93	146	106	0.988552	0.939773	5753	742	30020_irnt	Haemoglobin_concentration	Pituitary	ENSG00000240280.6	TCAM1P	Haemoglobin_concentration	chr17_63916736_G_A_b38	chr17_63863240_C_C_b38	0.054582	4.16732e-06	0.0922815	0.85313	2777	0.945411	0.90239	Pituitary	ENSG00000240280.6	peak_1768311	chr17_63867258_CCT_C_b38	chr17_63916736_G_A_b38	0.0663474	0.0114567	0.0573864	0.851758	83	0.909144	0.936879
peak_1768311_Pituitary_ENSG00000240280.6	chr17_63863240_C_C_b38_Haematocrit_percentage	Haematocrit_percentage	chr17_63863240_C_C_b38	17_63863444_G_G_b38	30030_irnt	peak_1768311	rs201110378	17_63867261_T_TGC_b38	1.07772e-10	0.0118928	0.0618882	0.926219	93	146	106	0.988107	0.937367	5202	675	30030_irnt	Haematocrit_percentage	Pituitary	ENSG00000240280.6	TCAM1P	Haematocrit_percentage	chr17_63916736_G_A_b38	chr17_63863240_C_C_b38	0.0531473	5.37632e-08	0.0898296	0.857023	2777	0.946853	0.905128	Pituitary	ENSG00000240280.6	peak_1768311	chr17_63867258_CCT_C_b38	chr17_63916736_G_A_b38	0.0663474	0.0114567	0.0573864	0.851758	83	0.909144	0.936879
peak_1768311_Prostate_ENSG00000108592.16	chr17_63863240_C_C_b38_Haematocrit_percentage	Haematocrit_percentage	chr17_63863240_C_C_b38	17_63863444_G_G_b38	30030_irnt	peak_1768311	rs201110378	17_63867261_T_TGC_b38	1.07772e-10	0.0118928	0.0618882	0.926219	93	146	106	0.988107	0.937367	5202	675	30030_irnt	Haematocrit_percentage	Prostate	ENSG00000108592.16	FTSJ3	Haematocrit_percentage	chr17_63846204_G_A_b38	chr17_63863240_C_C_b38	2.35209e-24	2.77153e-08	0.045779	0.954221	2821	1	0.954221	Prostate	ENSG00000108592.16	peak_1768311	chr17_63867258_CCT_C_b38	chr17_63846204_G_A_b38	1.11686e-24	0.010682	0.0533639	0.935954	83	0.989318	0.94606
peak_1768311_Prostate_ENSG00000108592.16	chr17_63863240_C_C_b38_Haemoglobin_concentration	Haemoglobin_concentration	chr17_63863240_C_C_b38	17_63863240_C_C_b38	30020_irnt	peak_1768311	rs201110378	17_63867261_T_TGC_b38	5.35141e-09	0.0114484	0.0595378	0.929014	93	146	106	0.988552	0.939773	5753	742	30020_irnt	Haemoglobin_concentration	Prostate	ENSG00000108592.16	FTSJ3	Haemoglobin_concentration	chr17_63846204_G_A_b38	chr17_63863240_C_C_b38	2.6579e-24	2.36379e-06	0.0518613	0.948136	2821	0.999998	0.948139	Prostate	ENSG00000108592.16	peak_1768311	chr17_63867258_CCT_C_b38	chr17_63846204_G_A_b38	1.11686e-24	0.010682	0.0533639	0.935954	83	0.989318	0.94606
peak_1768311_Prostate_ENSG00000108592.16	chr17_63850113_T_T_b38_Red_blood_cell_(erythrocyte)_count	Red_blood_cell_(erythrocyte)_count	chr17_63850113_T_T_b38	17_63863240_C_C_b38	30010_irnt	peak_1768311	rs201110378	17_63867261_T_TGC_b38	9.58455e-08	0.00976093	0.0506147	0.939624	93	146	106	0.990239	0.948886	6903	931	30010_irnt	Red_blood_cell_(erythrocyte)_count	Prostate	ENSG00000108592.16	FTSJ3	Red_blood_cell_(erythrocyte)_count	chr17_63846204_G_A_b38	chr17_63850113_T_T_b38	2.48473e-24	6.99962e-06	0.048417	0.951576	2821	0.999993	0.951583	Prostate	ENSG00000108592.16	peak_1768311	chr17_63867258_CCT_C_b38	chr17_63846204_G_A_b38	1.11686e-24	0.010682	0.0533639	0.935954	83	0.989318	0.94606
peak_1768311_Prostate_ENSG00000198231.12	chr17_63863240_C_C_b38_Haemoglobin_concentration	Haemoglobin_concentration	chr17_63863240_C_C_b38	17_63863240_C_C_b38	30020_irnt	peak_1768311	rs201110378	17_63867261_T_TGC_b38	5.35141e-09	0.0114484	0.0595378	0.929014	93	146	106	0.988552	0.939773	5753	742	30020_irnt	Haemoglobin_concentration	Prostate	ENSG00000198231.12	DDX42	Haemoglobin_concentration	chr17_63814024_G_A_b38	chr17_63863240_C_C_b38	0.0591396	2.13735e-06	0.0468401	0.894015	2893	0.940856	0.950215	Prostate	ENSG00000198231.12	peak_1768311	chr17_63867258_CCT_C_b38	chr17_63814024_G_A_b38	0.0801167	0.00880632	0.0439139	0.851402	83	0.895316	0.950952
peak_1768311_Prostate_ENSG00000198231.12	chr17_63850113_T_T_b38_Red_blood_cell_(erythrocyte)_count	Red_blood_cell_(erythrocyte)_count	chr17_63850113_T_T_b38	17_63863240_C_C_b38	30010_irnt	peak_1768311	rs201110378	17_63867261_T_TGC_b38	9.58455e-08	0.00976093	0.0506147	0.939624	93	146	106	0.990239	0.948886	6903	931	30010_irnt	Red_blood_cell_(erythrocyte)_count	Prostate	ENSG00000198231.12	DDX42	Red_blood_cell_(erythrocyte)_count	chr17_63814024_G_A_b38	chr17_63850113_T_T_b38	0.0813168	9.30898e-06	0.0647804	0.853882	2893	0.918662	0.929484	Prostate	ENSG00000198231.12	peak_1768311	chr17_63867258_CCT_C_b38	chr17_63814024_G_A_b38	0.0801167	0.00880632	0.0439139	0.851402	83	0.895316	0.950952
peak_1768311_Prostate_ENSG00000198231.12	chr17_63863240_C_C_b38_Haematocrit_percentage	Haematocrit_percentage	chr17_63863240_C_C_b38	17_63863444_G_G_b38	30030_irnt	peak_1768311	rs201110378	17_63867261_T_TGC_b38	1.07772e-10	0.0118928	0.0618882	0.926219	93	146	106	0.988107	0.937367	5202	675	30030_irnt	Haematocrit_percentage	Prostate	ENSG00000198231.12	DDX42	Haematocrit_percentage	chr17_63814024_G_A_b38	chr17_63863240_C_C_b38	0.0592446	2.83689e-08	0.0469251	0.89383	2893	0.940755	0.95012	Prostate	ENSG00000198231.12	peak_1768311	chr17_63867258_CCT_C_b38	chr17_63814024_G_A_b38	0.0801167	0.00880632	0.0439139	0.851402	83	0.895316	0.950952
peak_1768311_Prostate_ENSG00000240280.6	chr17_63863240_C_C_b38_Haemoglobin_concentration	Haemoglobin_concentration	chr17_63863240_C_C_b38	17_63863240_C_C_b38	30020_irnt	peak_1768311	rs201110378	17_63867261_T_TGC_b38	5.35141e-09	0.0114484	0.0595378	0.929014	93	146	106	0.988552	0.939773	5753	742	30020_irnt	Haemoglobin_concentration	Prostate	ENSG00000240280.6	TCAM1P	Haemoglobin_concentration	chr17_63850414_T_C_b38	chr17_63863240_C_C_b38	0.0106522	1.24896e-06	0.0269505	0.962396	2771	0.989346	0.972759	Prostate	ENSG00000240280.6	peak_1768311	chr17_63867258_CCT_C_b38	chr17_63850414_T_C_b38	0.00263828	0.0105973	0.0529361	0.933309	83	0.986245	0.946326
peak_1768311_Prostate_ENSG00000240280.6	chr17_63863240_C_C_b38_Haematocrit_percentage	Haematocrit_percentage	chr17_63863240_C_C_b38	17_63863444_G_G_b38	30030_irnt	peak_1768311	rs201110378	17_63867261_T_TGC_b38	1.07772e-10	0.0118928	0.0618882	0.926219	93	146	106	0.988107	0.937367	5202	675	30030_irnt	Haematocrit_percentage	Prostate	ENSG00000240280.6	TCAM1P	Haematocrit_percentage	chr17_63850414_T_C_b38	chr17_63863240_C_C_b38	0.0103991	1.61548e-08	0.0262862	0.963315	2771	0.989601	0.973438	Prostate	ENSG00000240280.6	peak_1768311	chr17_63867258_CCT_C_b38	chr17_63850414_T_C_b38	0.00263828	0.0105973	0.0529361	0.933309	83	0.986245	0.946326
peak_1768311_Prostate_ENSG00000240280.6	chr17_63850113_T_T_b38_Red_blood_cell_(erythrocyte)_count	Red_blood_cell_(erythrocyte)_count	chr17_63850113_T_T_b38	17_63863240_C_C_b38	30010_irnt	peak_1768311	rs201110378	17_63867261_T_TGC_b38	9.58455e-08	0.00976093	0.0506147	0.939624	93	146	106	0.990239	0.948886	6903	931	30010_irnt	Red_blood_cell_(erythrocyte)_count	Prostate	ENSG00000240280.6	TCAM1P	Red_blood_cell_(erythrocyte)_count	chr17_63850414_T_C_b38	chr17_63850113_T_T_b38	0.0137069	5.09068e-06	0.0349661	0.95132	2771	0.986286	0.964548	Prostate	ENSG00000240280.6	peak_1768311	chr17_63867258_CCT_C_b38	chr17_63850414_T_C_b38	0.00263828	0.0105973	0.0529361	0.933309	83	0.986245	0.946326
peak_1768311_Skin_Not_Sun_Exposed_Suprapubic_ENSG00000087191.12	chr17_63863240_C_C_b38_Haematocrit_percentage	Haematocrit_percentage	chr17_63863240_C_C_b38	17_63863444_G_G_b38	30030_irnt	peak_1768311	rs201110378	17_63867261_T_TGC_b38	1.07772e-10	0.0118928	0.0618882	0.926219	93	146	106	0.988107	0.937367	5202	675	30030_irnt	Haematocrit_percentage	Skin_Not_Sun_Exposed_Suprapubic	ENSG00000087191.12	PSMC5	Haematocrit_percentage	chr17_63889464_C_T_b38	chr17_63863240_C_C_b38	8.57541e-15	2.72997e-09	0.00360649	0.996394	2837	1	0.996394	Skin_Not_Sun_Exposed_Suprapubic	ENSG00000087191.12	peak_1768311	chr17_63867258_CCT_C_b38	chr17_63889464_C_T_b38	4.62206e-10	0.0129117	0.0647118	0.922376	83	0.987088	0.934442
peak_1768311_Skin_Not_Sun_Exposed_Suprapubic_ENSG00000087191.12	chr17_63850113_T_T_b38_Red_blood_cell_(erythrocyte)_count	Red_blood_cell_(erythrocyte)_count	chr17_63850113_T_T_b38	17_63863240_C_C_b38	30010_irnt	peak_1768311	rs201110378	17_63867261_T_TGC_b38	9.58455e-08	0.00976093	0.0506147	0.939624	93	146	106	0.990239	0.948886	6903	931	30010_irnt	Red_blood_cell_(erythrocyte)_count	Skin_Not_Sun_Exposed_Suprapubic	ENSG00000087191.12	PSMC5	Red_blood_cell_(erythrocyte)_count	chr17_63889464_C_T_b38	chr17_63850113_T_T_b38	1.17102e-14	8.91239e-07	0.00529078	0.994708	2837	0.999999	0.994709	Skin_Not_Sun_Exposed_Suprapubic	ENSG00000087191.12	peak_1768311	chr17_63867258_CCT_C_b38	chr17_63889464_C_T_b38	4.62206e-10	0.0129117	0.0647118	0.922376	83	0.987088	0.934442
peak_1768311_Skin_Not_Sun_Exposed_Suprapubic_ENSG00000087191.12	chr17_63863240_C_C_b38_Haemoglobin_concentration	Haemoglobin_concentration	chr17_63863240_C_C_b38	17_63863240_C_C_b38	30020_irnt	peak_1768311	rs201110378	17_63867261_T_TGC_b38	5.35141e-09	0.0114484	0.0595378	0.929014	93	146	106	0.988552	0.939773	5753	742	30020_irnt	Haemoglobin_concentration	Skin_Not_Sun_Exposed_Suprapubic	ENSG00000087191.12	PSMC5	Haemoglobin_concentration	chr17_63889464_C_T_b38	chr17_63863240_C_C_b38	8.28968e-15	1.99179e-07	0.00345298	0.996547	2837	1	0.996547	Skin_Not_Sun_Exposed_Suprapubic	ENSG00000087191.12	peak_1768311	chr17_63867258_CCT_C_b38	chr17_63889464_C_T_b38	4.62206e-10	0.0129117	0.0647118	0.922376	83	0.987088	0.934442
peak_1768311_Skin_Not_Sun_Exposed_Suprapubic_ENSG00000108592.16	chr17_63850113_T_T_b38_Red_blood_cell_(erythrocyte)_count	Red_blood_cell_(erythrocyte)_count	chr17_63850113_T_T_b38	17_63863240_C_C_b38	30010_irnt	peak_1768311	rs201110378	17_63867261_T_TGC_b38	9.58455e-08	0.00976093	0.0506147	0.939624	93	146	106	0.990239	0.948886	6903	931	30010_irnt	Red_blood_cell_(erythrocyte)_count	Skin_Not_Sun_Exposed_Suprapubic	ENSG00000108592.16	FTSJ3	Red_blood_cell_(erythrocyte)_count	chr17_63845125_G_C_b38	chr17_63850113_T_T_b38	3.7891e-114	6.01158e-06	0.0414414	0.958553	2827	0.999994	0.958558	Skin_Not_Sun_Exposed_Suprapubic	ENSG00000108592.16	peak_1768311	chr17_63867258_CCT_C_b38	chr17_63845125_G_C_b38	3.82761e-116	0.00763005	0.0378314	0.954539	83	0.99237	0.961878
peak_1768311_Skin_Not_Sun_Exposed_Suprapubic_ENSG00000108592.16	chr17_63863240_C_C_b38_Haematocrit_percentage	Haematocrit_percentage	chr17_63863240_C_C_b38	17_63863444_G_G_b38	30030_irnt	peak_1768311	rs201110378	17_63867261_T_TGC_b38	1.07772e-10	0.0118928	0.0618882	0.926219	93	146	106	0.988107	0.937367	5202	675	30030_irnt	Haematocrit_percentage	Skin_Not_Sun_Exposed_Suprapubic	ENSG00000108592.16	FTSJ3	Haematocrit_percentage	chr17_63845125_G_C_b38	chr17_63863240_C_C_b38	3.58122e-114	2.37659e-08	0.0391128	0.960887	2827	1	0.960887	Skin_Not_Sun_Exposed_Suprapubic	ENSG00000108592.16	peak_1768311	chr17_63867258_CCT_C_b38	chr17_63845125_G_C_b38	3.82761e-116	0.00763005	0.0378314	0.954539	83	0.99237	0.961878
peak_1768311_Skin_Not_Sun_Exposed_Suprapubic_ENSG00000108592.16	chr17_63863240_C_C_b38_Haemoglobin_concentration	Haemoglobin_concentration	chr17_63863240_C_C_b38	17_63863240_C_C_b38	30020_irnt	peak_1768311	rs201110378	17_63867261_T_TGC_b38	5.35141e-09	0.0114484	0.0595378	0.929014	93	146	106	0.988552	0.939773	5753	742	30020_irnt	Haemoglobin_concentration	Skin_Not_Sun_Exposed_Suprapubic	ENSG00000108592.16	FTSJ3	Haemoglobin_concentration	chr17_63845125_G_C_b38	chr17_63863240_C_C_b38	4.03924e-114	2.02314e-06	0.0442432	0.955755	2827	0.999998	0.955757	Skin_Not_Sun_Exposed_Suprapubic	ENSG00000108592.16	peak_1768311	chr17_63867258_CCT_C_b38	chr17_63845125_G_C_b38	3.82761e-116	0.00763005	0.0378314	0.954539	83	0.99237	0.961878
peak_1768311_Skin_Not_Sun_Exposed_Suprapubic_ENSG00000198231.12	chr17_63863240_C_C_b38_Haematocrit_percentage	Haematocrit_percentage	chr17_63863240_C_C_b38	17_63863444_G_G_b38	30030_irnt	peak_1768311	rs201110378	17_63867261_T_TGC_b38	1.07772e-10	0.0118928	0.0618882	0.926219	93	146	106	0.988107	0.937367	5202	675	30030_irnt	Haematocrit_percentage	Skin_Not_Sun_Exposed_Suprapubic	ENSG00000198231.12	DDX42	Haematocrit_percentage	chr17_63887297_T_C_b38	chr17_63863240_C_C_b38	4.70164e-19	1.29565e-08	0.0208604	0.97914	2899	1	0.97914	Skin_Not_Sun_Exposed_Suprapubic	ENSG00000198231.12	peak_1768311	chr17_63867258_CCT_C_b38	chr17_63887297_T_C_b38	1.35446e-19	0.0142767	0.0716588	0.914065	83	0.985723	0.927303
peak_1768311_Skin_Not_Sun_Exposed_Suprapubic_ENSG00000198231.12	chr17_63850113_T_T_b38_Red_blood_cell_(erythrocyte)_count	Red_blood_cell_(erythrocyte)_count	chr17_63850113_T_T_b38	17_63863240_C_C_b38	30010_irnt	peak_1768311	rs201110378	17_63867261_T_TGC_b38	9.58455e-08	0.00976093	0.0506147	0.939624	93	146	106	0.990239	0.948886	6903	931	30010_irnt	Red_blood_cell_(erythrocyte)_count	Skin_Not_Sun_Exposed_Suprapubic	ENSG00000198231.12	DDX42	Red_blood_cell_(erythrocyte)_count	chr17_63887297_T_C_b38	chr17_63850113_T_T_b38	5.99519e-19	3.94975e-06	0.0268751	0.973121	2899	0.999996	0.973125	Skin_Not_Sun_Exposed_Suprapubic	ENSG00000198231.12	peak_1768311	chr17_63867258_CCT_C_b38	chr17_63887297_T_C_b38	1.35446e-19	0.0142767	0.0716588	0.914065	83	0.985723	0.927303
peak_1768311_Skin_Not_Sun_Exposed_Suprapubic_ENSG00000198231.12	chr17_63863240_C_C_b38_Haemoglobin_concentration	Haemoglobin_concentration	chr17_63863240_C_C_b38	17_63863240_C_C_b38	30020_irnt	peak_1768311	rs201110378	17_63867261_T_TGC_b38	5.35141e-09	0.0114484	0.0595378	0.929014	93	146	106	0.988552	0.939773	5753	742	30020_irnt	Haemoglobin_concentration	Skin_Not_Sun_Exposed_Suprapubic	ENSG00000198231.12	DDX42	Haemoglobin_concentration	chr17_63887297_T_C_b38	chr17_63863240_C_C_b38	5.27428e-19	1.09699e-06	0.0235231	0.976476	2899	0.999999	0.976477	Skin_Not_Sun_Exposed_Suprapubic	ENSG00000198231.12	peak_1768311	chr17_63867258_CCT_C_b38	chr17_63887297_T_C_b38	1.35446e-19	0.0142767	0.0716588	0.914065	83	0.985723	0.927303
peak_1768311_Skin_Not_Sun_Exposed_Suprapubic_ENSG00000240280.6	chr17_63863240_C_C_b38_Haematocrit_percentage	Haematocrit_percentage	chr17_63863240_C_C_b38	17_63863444_G_G_b38	30030_irnt	peak_1768311	rs201110378	17_63867261_T_TGC_b38	1.07772e-10	0.0118928	0.0618882	0.926219	93	146	106	0.988107	0.937367	5202	675	30030_irnt	Haematocrit_percentage	Skin_Not_Sun_Exposed_Suprapubic	ENSG00000240280.6	TCAM1P	Haematocrit_percentage	chr17_63782030_G_A_b38	chr17_63863240_C_C_b38	1.16424e-25	1.70027e-08	0.0277074	0.972293	2777	1	0.972293	Skin_Not_Sun_Exposed_Suprapubic	ENSG00000240280.6	peak_1768311	chr17_63867258_CCT_C_b38	chr17_63782030_G_A_b38	1.0933e-32	0.00931169	0.04639	0.944298	83	0.990688	0.953174
peak_1768311_Skin_Not_Sun_Exposed_Suprapubic_ENSG00000240280.6	chr17_63863240_C_C_b38_Haemoglobin_concentration	Haemoglobin_concentration	chr17_63863240_C_C_b38	17_63863240_C_C_b38	30020_irnt	peak_1768311	rs201110378	17_63867261_T_TGC_b38	5.35141e-09	0.0114484	0.0595378	0.929014	93	146	106	0.988552	0.939773	5753	742	30020_irnt	Haemoglobin_concentration	Skin_Not_Sun_Exposed_Suprapubic	ENSG00000240280.6	TCAM1P	Haemoglobin_concentration	chr17_63782030_G_A_b38	chr17_63863240_C_C_b38	1.25113e-25	1.37905e-06	0.02985	0.970149	2777	0.999999	0.97015	Skin_Not_Sun_Exposed_Suprapubic	ENSG00000240280.6	peak_1768311	chr17_63867258_CCT_C_b38	chr17_63782030_G_A_b38	1.0933e-32	0.00931169	0.04639	0.944298	83	0.990688	0.953174
peak_1768311_Skin_Not_Sun_Exposed_Suprapubic_ENSG00000240280.6	chr17_63850113_T_T_b38_Red_blood_cell_(erythrocyte)_count	Red_blood_cell_(erythrocyte)_count	chr17_63850113_T_T_b38	17_63863240_C_C_b38	30010_irnt	peak_1768311	rs201110378	17_63867261_T_TGC_b38	9.58455e-08	0.00976093	0.0506147	0.939624	93	146	106	0.990239	0.948886	6903	931	30010_irnt	Red_blood_cell_(erythrocyte)_count	Skin_Not_Sun_Exposed_Suprapubic	ENSG00000240280.6	TCAM1P	Red_blood_cell_(erythrocyte)_count	chr17_63782030_G_A_b38	chr17_63850113_T_T_b38	1.31786e-25	4.60123e-06	0.0314956	0.9685	2777	0.999995	0.968504	Skin_Not_Sun_Exposed_Suprapubic	ENSG00000240280.6	peak_1768311	chr17_63867258_CCT_C_b38	chr17_63782030_G_A_b38	1.0933e-32	0.00931169	0.04639	0.944298	83	0.990688	0.953174
peak_1768311_Skin_Sun_Exposed_Lower_leg_ENSG00000087191.12	chr17_63863240_C_C_b38_Haemoglobin_concentration	Haemoglobin_concentration	chr17_63863240_C_C_b38	17_63863240_C_C_b38	30020_irnt	peak_1768311	rs201110378	17_63867261_T_TGC_b38	5.35141e-09	0.0114484	0.0595378	0.929014	93	146	106	0.988552	0.939773	5753	742	30020_irnt	Haemoglobin_concentration	Skin_Sun_Exposed_Lower_leg	ENSG00000087191.12	PSMC5	Haemoglobin_concentration	chr17_63814024_G_A_b38	chr17_63863240_C_C_b38	6.02147e-13	3.08505e-07	0.00589767	0.994102	2837	1	0.994102	Skin_Sun_Exposed_Lower_leg	ENSG00000087191.12	peak_1768311	chr17_63867258_CCT_C_b38	chr17_63814024_G_A_b38	9.91651e-11	0.0106644	0.0532745	0.936061	83	0.989336	0.946151
peak_1768311_Skin_Sun_Exposed_Lower_leg_ENSG00000087191.12	chr17_63863240_C_C_b38_Haematocrit_percentage	Haematocrit_percentage	chr17_63863240_C_C_b38	17_63863444_G_G_b38	30030_irnt	peak_1768311	rs201110378	17_63867261_T_TGC_b38	1.07772e-10	0.0118928	0.0618882	0.926219	93	146	106	0.988107	0.937367	5202	675	30030_irnt	Haematocrit_percentage	Skin_Sun_Exposed_Lower_leg	ENSG00000087191.12	PSMC5	Haematocrit_percentage	chr17_63814024_G_A_b38	chr17_63863240_C_C_b38	6.38494e-13	4.33423e-09	0.00631409	0.993686	2837	1	0.993686	Skin_Sun_Exposed_Lower_leg	ENSG00000087191.12	peak_1768311	chr17_63867258_CCT_C_b38	chr17_63814024_G_A_b38	9.91651e-11	0.0106644	0.0532745	0.936061	83	0.989336	0.946151
peak_1768311_Skin_Sun_Exposed_Lower_leg_ENSG00000087191.12	chr17_63850113_T_T_b38_Red_blood_cell_(erythrocyte)_count	Red_blood_cell_(erythrocyte)_count	chr17_63850113_T_T_b38	17_63863240_C_C_b38	30010_irnt	peak_1768311	rs201110378	17_63867261_T_TGC_b38	9.58455e-08	0.00976093	0.0506147	0.939624	93	146	106	0.990239	0.948886	6903	931	30010_irnt	Red_blood_cell_(erythrocyte)_count	Skin_Sun_Exposed_Lower_leg	ENSG00000087191.12	PSMC5	Red_blood_cell_(erythrocyte)_count	chr17_63814024_G_A_b38	chr17_63850113_T_T_b38	9.38972e-13	1.52383e-06	0.0097566	0.990242	2837	0.999998	0.990243	Skin_Sun_Exposed_Lower_leg	ENSG00000087191.12	peak_1768311	chr17_63867258_CCT_C_b38	chr17_63814024_G_A_b38	9.91651e-11	0.0106644	0.0532745	0.936061	83	0.989336	0.946151
peak_1768311_Skin_Sun_Exposed_Lower_leg_ENSG00000108592.16	chr17_63863240_C_C_b38_Haemoglobin_concentration	Haemoglobin_concentration	chr17_63863240_C_C_b38	17_63863240_C_C_b38	30020_irnt	peak_1768311	rs201110378	17_63867261_T_TGC_b38	5.35141e-09	0.0114484	0.0595378	0.929014	93	146	106	0.988552	0.939773	5753	742	30020_irnt	Haemoglobin_concentration	Skin_Sun_Exposed_Lower_leg	ENSG00000108592.16	FTSJ3	Haemoglobin_concentration	chr17_63795511_T_C_b38	chr17_63863240_C_C_b38	6.74656e-169	6.24074e-07	0.0129554	0.987044	2827	0.999999	0.987045	Skin_Sun_Exposed_Lower_leg	ENSG00000108592.16	peak_1768311	chr17_63867258_CCT_C_b38	chr17_63795511_T_C_b38	1.47327e-183	0.00912238	0.0454265	0.945451	83	0.990878	0.954155
peak_1768311_Skin_Sun_Exposed_Lower_leg_ENSG00000108592.16	chr17_63850113_T_T_b38_Red_blood_cell_(erythrocyte)_count	Red_blood_cell_(erythrocyte)_count	chr17_63850113_T_T_b38	17_63863240_C_C_b38	30010_irnt	peak_1768311	rs201110378	17_63867261_T_TGC_b38	9.58455e-08	0.00976093	0.0506147	0.939624	93	146	106	0.990239	0.948886	6903	931	30010_irnt	Red_blood_cell_(erythrocyte)_count	Skin_Sun_Exposed_Lower_leg	ENSG00000108592.16	FTSJ3	Red_blood_cell_(erythrocyte)_count	chr17_63795511_T_C_b38	chr17_63850113_T_T_b38	7.98194e-169	2.33877e-06	0.015511	0.984487	2827	0.999998	0.984489	Skin_Sun_Exposed_Lower_leg	ENSG00000108592.16	peak_1768311	chr17_63867258_CCT_C_b38	chr17_63795511_T_C_b38	1.47327e-183	0.00912238	0.0454265	0.945451	83	0.990878	0.954155
peak_1768311_Skin_Sun_Exposed_Lower_leg_ENSG00000108592.16	chr17_63863240_C_C_b38_Haematocrit_percentage	Haematocrit_percentage	chr17_63863240_C_C_b38	17_63863444_G_G_b38	30030_irnt	peak_1768311	rs201110378	17_63867261_T_TGC_b38	1.07772e-10	0.0118928	0.0618882	0.926219	93	146	106	0.988107	0.937367	5202	675	30030_irnt	Haematocrit_percentage	Skin_Sun_Exposed_Lower_leg	ENSG00000108592.16	FTSJ3	Haematocrit_percentage	chr17_63795511_T_C_b38	chr17_63863240_C_C_b38	5.77959e-169	7.08349e-09	0.010955	0.989045	2827	1	0.989045	Skin_Sun_Exposed_Lower_leg	ENSG00000108592.16	peak_1768311	chr17_63867258_CCT_C_b38	chr17_63795511_T_C_b38	1.47327e-183	0.00912238	0.0454265	0.945451	83	0.990878	0.954155
peak_1768311_Skin_Sun_Exposed_Lower_leg_ENSG00000240280.6	chr17_63863240_C_C_b38_Haematocrit_percentage	Haematocrit_percentage	chr17_63863240_C_C_b38	17_63863444_G_G_b38	30030_irnt	peak_1768311	rs201110378	17_63867261_T_TGC_b38	1.07772e-10	0.0118928	0.0618882	0.926219	93	146	106	0.988107	0.937367	5202	675	30030_irnt	Haematocrit_percentage	Skin_Sun_Exposed_Lower_leg	ENSG00000240280.6	TCAM1P	Haematocrit_percentage	chr17_63814024_G_A_b38	chr17_63863240_C_C_b38	1.96969e-28	7.80609e-09	0.0121793	0.987821	2777	1	0.987821	Skin_Sun_Exposed_Lower_leg	ENSG00000240280.6	peak_1768311	chr17_63867258_CCT_C_b38	chr17_63814024_G_A_b38	3.26915e-33	0.00588349	0.0289424	0.965174	83	0.994117	0.970886
peak_1768311_Skin_Sun_Exposed_Lower_leg_ENSG00000240280.6	chr17_63863240_C_C_b38_Haemoglobin_concentration	Haemoglobin_concentration	chr17_63863240_C_C_b38	17_63863240_C_C_b38	30020_irnt	peak_1768311	rs201110378	17_63867261_T_TGC_b38	5.35141e-09	0.0114484	0.0595378	0.929014	93	146	106	0.988552	0.939773	5753	742	30020_irnt	Haemoglobin_concentration	Skin_Sun_Exposed_Lower_leg	ENSG00000240280.6	TCAM1P	Haemoglobin_concentration	chr17_63814024_G_A_b38	chr17_63863240_C_C_b38	2.12446e-28	6.3546e-07	0.013215	0.986784	2777	0.999999	0.986785	Skin_Sun_Exposed_Lower_leg	ENSG00000240280.6	peak_1768311	chr17_63867258_CCT_C_b38	chr17_63814024_G_A_b38	3.26915e-33	0.00588349	0.0289424	0.965174	83	0.994117	0.970886
peak_1768311_Skin_Sun_Exposed_Lower_leg_ENSG00000240280.6	chr17_63850113_T_T_b38_Red_blood_cell_(erythrocyte)_count	Red_blood_cell_(erythrocyte)_count	chr17_63850113_T_T_b38	17_63863240_C_C_b38	30010_irnt	peak_1768311	rs201110378	17_63867261_T_TGC_b38	9.58455e-08	0.00976093	0.0506147	0.939624	93	146	106	0.990239	0.948886	6903	931	30010_irnt	Red_blood_cell_(erythrocyte)_count	Skin_Sun_Exposed_Lower_leg	ENSG00000240280.6	TCAM1P	Red_blood_cell_(erythrocyte)_count	chr17_63814024_G_A_b38	chr17_63850113_T_T_b38	2.57575e-28	2.44044e-06	0.0162348	0.983763	2777	0.999998	0.983765	Skin_Sun_Exposed_Lower_leg	ENSG00000240280.6	peak_1768311	chr17_63867258_CCT_C_b38	chr17_63814024_G_A_b38	3.26915e-33	0.00588349	0.0289424	0.965174	83	0.994117	0.970886
peak_1768311_Small_Intestine_Terminal_Ileum_ENSG00000087191.12	chr17_63863240_C_C_b38_Haematocrit_percentage	Haematocrit_percentage	chr17_63863240_C_C_b38	17_63863444_G_G_b38	30030_irnt	peak_1768311	rs201110378	17_63867261_T_TGC_b38	1.07772e-10	0.0118928	0.0618882	0.926219	93	146	106	0.988107	0.937367	5202	675	30030_irnt	Haematocrit_percentage	Small_Intestine_Terminal_Ileum	ENSG00000087191.12	PSMC5	Haematocrit_percentage	chr17_63872824_C_A_b38	chr17_63863240_C_C_b38	0.028143	4.49363e-08	0.0748684	0.896989	2836	0.971857	0.922964	Small_Intestine_Terminal_Ileum	ENSG00000087191.12	peak_1768311	chr17_63867258_CCT_C_b38	chr17_63872824_C_A_b38	0.0428135	0.0126834	0.063601	0.87248	83	0.936081	0.932056
peak_1768311_Small_Intestine_Terminal_Ileum_ENSG00000087191.12	chr17_63863240_C_C_b38_Haemoglobin_concentration	Haemoglobin_concentration	chr17_63863240_C_C_b38	17_63863240_C_C_b38	30020_irnt	peak_1768311	rs201110378	17_63867261_T_TGC_b38	5.35141e-09	0.0114484	0.0595378	0.929014	93	146	106	0.988552	0.939773	5753	742	30020_irnt	Haemoglobin_concentration	Small_Intestine_Terminal_Ileum	ENSG00000087191.12	PSMC5	Haemoglobin_concentration	chr17_63872824_C_A_b38	chr17_63863240_C_C_b38	0.0275318	3.31792e-06	0.0732207	0.899243	2836	0.972464	0.924706	Small_Intestine_Terminal_Ileum	ENSG00000087191.12	peak_1768311	chr17_63867258_CCT_C_b38	chr17_63872824_C_A_b38	0.0428135	0.0126834	0.063601	0.87248	83	0.936081	0.932056
peak_1768311_Small_Intestine_Terminal_Ileum_ENSG00000087191.12	chr17_63850113_T_T_b38_Red_blood_cell_(erythrocyte)_count	Red_blood_cell_(erythrocyte)_count	chr17_63850113_T_T_b38	17_63863240_C_C_b38	30010_irnt	peak_1768311	rs201110378	17_63867261_T_TGC_b38	9.58455e-08	0.00976093	0.0506147	0.939624	93	146	106	0.990239	0.948886	6903	931	30010_irnt	Red_blood_cell_(erythrocyte)_count	Small_Intestine_Terminal_Ileum	ENSG00000087191.12	PSMC5	Red_blood_cell_(erythrocyte)_count	chr17_63872824_C_A_b38	chr17_63850113_T_T_b38	0.0309102	1.17993e-05	0.0823283	0.886745	2836	0.969074	0.915044	Small_Intestine_Terminal_Ileum	ENSG00000087191.12	peak_1768311	chr17_63867258_CCT_C_b38	chr17_63872824_C_A_b38	0.0428135	0.0126834	0.063601	0.87248	83	0.936081	0.932056
peak_1768311_Small_Intestine_Terminal_Ileum_ENSG00000108592.16	chr17_63863240_C_C_b38_Haemoglobin_concentration	Haemoglobin_concentration	chr17_63863240_C_C_b38	17_63863240_C_C_b38	30020_irnt	peak_1768311	rs201110378	17_63867261_T_TGC_b38	5.35141e-09	0.0114484	0.0595378	0.929014	93	146	106	0.988552	0.939773	5753	742	30020_irnt	Haemoglobin_concentration	Small_Intestine_Terminal_Ileum	ENSG00000108592.16	FTSJ3	Haemoglobin_concentration	chr17_63702567_A_C_b38	chr17_63863240_C_C_b38	7.12772e-22	3.23283e-07	0.00622869	0.993771	2826	1	0.993771	Small_Intestine_Terminal_Ileum	ENSG00000108592.16	peak_1768311	chr17_63867258_CCT_C_b38	chr17_63702567_A_C_b38	7.6913e-19	0.00838164	0.0416566	0.949962	83	0.991618	0.957991
peak_1768311_Small_Intestine_Terminal_Ileum_ENSG00000108592.16	chr17_63850113_T_T_b38_Red_blood_cell_(erythrocyte)_count	Red_blood_cell_(erythrocyte)_count	chr17_63850113_T_T_b38	17_63863240_C_C_b38	30010_irnt	peak_1768311	rs201110378	17_63867261_T_TGC_b38	9.58455e-08	0.00976093	0.0506147	0.939624	93	146	106	0.990239	0.948886	6903	931	30010_irnt	Red_blood_cell_(erythrocyte)_count	Small_Intestine_Terminal_Ileum	ENSG00000108592.16	FTSJ3	Red_blood_cell_(erythrocyte)_count	chr17_63702567_A_C_b38	chr17_63850113_T_T_b38	1.09799e-21	1.57745e-06	0.010136	0.989862	2826	0.999998	0.989864	Small_Intestine_Terminal_Ileum	ENSG00000108592.16	peak_1768311	chr17_63867258_CCT_C_b38	chr17_63702567_A_C_b38	7.6913e-19	0.00838164	0.0416566	0.949962	83	0.991618	0.957991
peak_1768311_Small_Intestine_Terminal_Ileum_ENSG00000108592.16	chr17_63863240_C_C_b38_Haematocrit_percentage	Haematocrit_percentage	chr17_63863240_C_C_b38	17_63863444_G_G_b38	30030_irnt	peak_1768311	rs201110378	17_63867261_T_TGC_b38	1.07772e-10	0.0118928	0.0618882	0.926219	93	146	106	0.988107	0.937367	5202	675	30030_irnt	Haematocrit_percentage	Small_Intestine_Terminal_Ileum	ENSG00000108592.16	FTSJ3	Haematocrit_percentage	chr17_63702567_A_C_b38	chr17_63863240_C_C_b38	7.22272e-22	4.34041e-09	0.00632505	0.993675	2826	1	0.993675	Small_Intestine_Terminal_Ileum	ENSG00000108592.16	peak_1768311	chr17_63867258_CCT_C_b38	chr17_63702567_A_C_b38	7.6913e-19	0.00838164	0.0416566	0.949962	83	0.991618	0.957991
peak_1768311_Spleen_ENSG00000108592.16	chr17_63863240_C_C_b38_Haemoglobin_concentration	Haemoglobin_concentration	chr17_63863240_C_C_b38	17_63863240_C_C_b38	30020_irnt	peak_1768311	rs201110378	17_63867261_T_TGC_b38	5.35141e-09	0.0114484	0.0595378	0.929014	93	146	106	0.988552	0.939773	5753	742	30020_irnt	Haemoglobin_concentration	Spleen	ENSG00000108592.16	FTSJ3	Haemoglobin_concentration	chr17_63819359_A_ATTAAGCTGGGAC_b38	chr17_63863240_C_C_b38	1.33221e-17	1.37128e-06	0.0296653	0.970333	2821	0.999999	0.970335	Spleen	ENSG00000108592.16	peak_1768311	chr17_63867258_CCT_C_b38	chr17_63819359_A_ATTAAGCTGGGAC_b38	1.16365e-23	0.0080604	0.0400216	0.951918	83	0.99194	0.959653
peak_1768311_Spleen_ENSG00000108592.16	chr17_63863240_C_C_b38_Haematocrit_percentage	Haematocrit_percentage	chr17_63863240_C_C_b38	17_63863444_G_G_b38	30030_irnt	peak_1768311	rs201110378	17_63867261_T_TGC_b38	1.07772e-10	0.0118928	0.0618882	0.926219	93	146	106	0.988107	0.937367	5202	675	30030_irnt	Haematocrit_percentage	Spleen	ENSG00000108592.16	FTSJ3	Haematocrit_percentage	chr17_63819359_A_ATTAAGCTGGGAC_b38	chr17_63863240_C_C_b38	1.17666e-17	1.60472e-08	0.0260845	0.973915	2821	1	0.973915	Spleen	ENSG00000108592.16	peak_1768311	chr17_63867258_CCT_C_b38	chr17_63819359_A_ATTAAGCTGGGAC_b38	1.16365e-23	0.0080604	0.0400216	0.951918	83	0.99194	0.959653
peak_1768311_Spleen_ENSG00000108592.16	chr17_63850113_T_T_b38_Red_blood_cell_(erythrocyte)_count	Red_blood_cell_(erythrocyte)_count	chr17_63850113_T_T_b38	17_63863240_C_C_b38	30010_irnt	peak_1768311	rs201110378	17_63867261_T_TGC_b38	9.58455e-08	0.00976093	0.0506147	0.939624	93	146	106	0.990239	0.948886	6903	931	30010_irnt	Red_blood_cell_(erythrocyte)_count	Spleen	ENSG00000108592.16	FTSJ3	Red_blood_cell_(erythrocyte)_count	chr17_63819359_A_ATTAAGCTGGGAC_b38	chr17_63850113_T_T_b38	1.48234e-17	4.83309e-06	0.0331211	0.966874	2821	0.999995	0.966879	Spleen	ENSG00000108592.16	peak_1768311	chr17_63867258_CCT_C_b38	chr17_63819359_A_ATTAAGCTGGGAC_b38	1.16365e-23	0.0080604	0.0400216	0.951918	83	0.99194	0.959653
peak_1768311_Spleen_ENSG00000240280.6	chr17_63863240_C_C_b38_Haemoglobin_concentration	Haemoglobin_concentration	chr17_63863240_C_C_b38	17_63863240_C_C_b38	30020_irnt	peak_1768311	rs201110378	17_63867261_T_TGC_b38	5.35141e-09	0.0114484	0.0595378	0.929014	93	146	106	0.988552	0.939773	5753	742	30020_irnt	Haemoglobin_concentration	Spleen	ENSG00000240280.6	TCAM1P	Haemoglobin_concentration	chr17_63874500_C_T_b38	chr17_63863240_C_C_b38	9.57595e-06	2.3183e-06	0.0508622	0.949126	2771	0.999988	0.949137	Spleen	ENSG00000240280.6	peak_1768311	chr17_63867258_CCT_C_b38	chr17_63874500_C_T_b38	7.23076e-10	0.0071072	0.0351704	0.957722	83	0.992893	0.964578
peak_1768311_Spleen_ENSG00000240280.6	chr17_63863240_C_C_b38_Haematocrit_percentage	Haematocrit_percentage	chr17_63863240_C_C_b38	17_63863444_G_G_b38	30030_irnt	peak_1768311	rs201110378	17_63867261_T_TGC_b38	1.07772e-10	0.0118928	0.0618882	0.926219	93	146	106	0.988107	0.937367	5202	675	30030_irnt	Haematocrit_percentage	Spleen	ENSG00000240280.6	TCAM1P	Haematocrit_percentage	chr17_63874500_C_T_b38	chr17_63863240_C_C_b38	9.12744e-06	2.92775e-08	0.048433	0.951558	2771	0.999991	0.951567	Spleen	ENSG00000240280.6	peak_1768311	chr17_63867258_CCT_C_b38	chr17_63874500_C_T_b38	7.23076e-10	0.0071072	0.0351704	0.957722	83	0.992893	0.964578
peak_1768311_Spleen_ENSG00000240280.6	chr17_63850113_T_T_b38_Red_blood_cell_(erythrocyte)_count	Red_blood_cell_(erythrocyte)_count	chr17_63850113_T_T_b38	17_63863240_C_C_b38	30010_irnt	peak_1768311	rs201110378	17_63867261_T_TGC_b38	9.58455e-08	0.00976093	0.0506147	0.939624	93	146	106	0.990239	0.948886	6903	931	30010_irnt	Red_blood_cell_(erythrocyte)_count	Spleen	ENSG00000240280.6	TCAM1P	Red_blood_cell_(erythrocyte)_count	chr17_63874500_C_T_b38	chr17_63850113_T_T_b38	1.15412e-05	8.85042e-06	0.0615059	0.938474	2771	0.99998	0.938493	Spleen	ENSG00000240280.6	peak_1768311	chr17_63867258_CCT_C_b38	chr17_63874500_C_T_b38	7.23076e-10	0.0071072	0.0351704	0.957722	83	0.992893	0.964578
peak_1768311_Stomach_ENSG00000108592.16	chr17_63863240_C_C_b38_Haemoglobin_concentration	Haemoglobin_concentration	chr17_63863240_C_C_b38	17_63863240_C_C_b38	30020_irnt	peak_1768311	rs201110378	17_63867261_T_TGC_b38	5.35141e-09	0.0114484	0.0595378	0.929014	93	146	106	0.988552	0.939773	5753	742	30020_irnt	Haemoglobin_concentration	Stomach	ENSG00000108592.16	FTSJ3	Haemoglobin_concentration	chr17_63787965_T_C_b38	chr17_63863240_C_C_b38	2.2387e-64	1.35655e-06	0.0293359	0.970663	2827	0.999999	0.970664	Stomach	ENSG00000108592.16	peak_1768311	chr17_63867258_CCT_C_b38	chr17_63787965_T_C_b38	3.77593e-77	0.00837116	0.0416032	0.950026	83	0.991629	0.958046
peak_1768311_Stomach_ENSG00000108592.16	chr17_63850113_T_T_b38_Red_blood_cell_(erythrocyte)_count	Red_blood_cell_(erythrocyte)_count	chr17_63850113_T_T_b38	17_63863240_C_C_b38	30010_irnt	peak_1768311	rs201110378	17_63867261_T_TGC_b38	9.58455e-08	0.00976093	0.0506147	0.939624	93	146	106	0.990239	0.948886	6903	931	30010_irnt	Red_blood_cell_(erythrocyte)_count	Stomach	ENSG00000108592.16	FTSJ3	Red_blood_cell_(erythrocyte)_count	chr17_63787965_T_C_b38	chr17_63850113_T_T_b38	2.89314e-64	5.55307e-06	0.0382043	0.96179	2827	0.999994	0.961796	Stomach	ENSG00000108592.16	peak_1768311	chr17_63867258_CCT_C_b38	chr17_63787965_T_C_b38	3.77593e-77	0.00837116	0.0416032	0.950026	83	0.991629	0.958046
peak_1768311_Stomach_ENSG00000108592.16	chr17_63863240_C_C_b38_Haematocrit_percentage	Haematocrit_percentage	chr17_63863240_C_C_b38	17_63863444_G_G_b38	30030_irnt	peak_1768311	rs201110378	17_63867261_T_TGC_b38	1.07772e-10	0.0118928	0.0618882	0.926219	93	146	106	0.988107	0.937367	5202	675	30030_irnt	Haematocrit_percentage	Stomach	ENSG00000108592.16	FTSJ3	Haematocrit_percentage	chr17_63787965_T_C_b38	chr17_63863240_C_C_b38	2.63954e-64	2.11916e-08	0.0347677	0.965232	2827	1	0.965232	Stomach	ENSG00000108592.16	peak_1768311	chr17_63867258_CCT_C_b38	chr17_63787965_T_C_b38	3.77593e-77	0.00837116	0.0416032	0.950026	83	0.991629	0.958046
peak_1768311_Testis_ENSG00000108592.16	chr17_63850113_T_T_b38_Red_blood_cell_(erythrocyte)_count	Red_blood_cell_(erythrocyte)_count	chr17_63850113_T_T_b38	17_63863240_C_C_b38	30010_irnt	peak_1768311	rs201110378	17_63867261_T_TGC_b38	9.58455e-08	0.00976093	0.0506147	0.939624	93	146	106	0.990239	0.948886	6903	931	30010_irnt	Red_blood_cell_(erythrocyte)_count	Testis	ENSG00000108592.16	FTSJ3	Red_blood_cell_(erythrocyte)_count	chr17_63806760_G_A_b38	chr17_63850113_T_T_b38	1.75959e-11	3.75716e-06	0.025525	0.974471	2827	0.999996	0.974475	Testis	ENSG00000108592.16	peak_1768311	chr17_63867258_CCT_C_b38	chr17_63806760_G_A_b38	3.29788e-13	0.00752213	0.0372821	0.955196	83	0.992478	0.962435
peak_1768311_Testis_ENSG00000108592.16	chr17_63863240_C_C_b38_Haematocrit_percentage	Haematocrit_percentage	chr17_63863240_C_C_b38	17_63863444_G_G_b38	30030_irnt	peak_1768311	rs201110378	17_63867261_T_TGC_b38	1.07772e-10	0.0118928	0.0618882	0.926219	93	146	106	0.988107	0.937367	5202	675	30030_irnt	Haematocrit_percentage	Testis	ENSG00000108592.16	FTSJ3	Haematocrit_percentage	chr17_63806760_G_A_b38	chr17_63863240_C_C_b38	1.37289e-11	1.22618e-08	0.0196954	0.980305	2827	1	0.980305	Testis	ENSG00000108592.16	peak_1768311	chr17_63867258_CCT_C_b38	chr17_63806760_G_A_b38	3.29788e-13	0.00752213	0.0372821	0.955196	83	0.992478	0.962435
peak_1768311_Testis_ENSG00000108592.16	chr17_63863240_C_C_b38_Haemoglobin_concentration	Haemoglobin_concentration	chr17_63863240_C_C_b38	17_63863240_C_C_b38	30020_irnt	peak_1768311	rs201110378	17_63867261_T_TGC_b38	5.35141e-09	0.0114484	0.0595378	0.929014	93	146	106	0.988552	0.939773	5753	742	30020_irnt	Haemoglobin_concentration	Testis	ENSG00000108592.16	FTSJ3	Haemoglobin_concentration	chr17_63806760_G_A_b38	chr17_63863240_C_C_b38	1.4559e-11	9.81419e-07	0.0209468	0.979052	2827	0.999999	0.979053	Testis	ENSG00000108592.16	peak_1768311	chr17_63867258_CCT_C_b38	chr17_63806760_G_A_b38	3.29788e-13	0.00752213	0.0372821	0.955196	83	0.992478	0.962435
peak_1768311_Testis_ENSG00000240280.6	chr17_63863240_C_C_b38_Haematocrit_percentage	Haematocrit_percentage	chr17_63863240_C_C_b38	17_63863444_G_G_b38	30030_irnt	peak_1768311	rs201110378	17_63867261_T_TGC_b38	1.07772e-10	0.0118928	0.0618882	0.926219	93	146	106	0.988107	0.937367	5202	675	30030_irnt	Haematocrit_percentage	Testis	ENSG00000240280.6	TCAM1P	Haematocrit_percentage	chr17_63863306_C_A_b38	chr17_63863240_C_C_b38	3.75869e-27	7.28733e-09	0.0113034	0.988697	2777	1	0.988697	Testis	ENSG00000240280.6	peak_1768311	chr17_63867258_CCT_C_b38	chr17_63863306_C_A_b38	1.46887e-33	0.00987181	0.0492406	0.940888	83	0.990128	0.950268
peak_1768311_Testis_ENSG00000240280.6	chr17_63863240_C_C_b38_Haemoglobin_concentration	Haemoglobin_concentration	chr17_63863240_C_C_b38	17_63863240_C_C_b38	30020_irnt	peak_1768311	rs201110378	17_63867261_T_TGC_b38	5.35141e-09	0.0114484	0.0595378	0.929014	93	146	106	0.988552	0.939773	5753	742	30020_irnt	Haemoglobin_concentration	Testis	ENSG00000240280.6	TCAM1P	Haemoglobin_concentration	chr17_63863306_C_A_b38	chr17_63863240_C_C_b38	4.11314e-27	6.01878e-07	0.0124637	0.987536	2777	0.999999	0.987536	Testis	ENSG00000240280.6	peak_1768311	chr17_63867258_CCT_C_b38	chr17_63863306_C_A_b38	1.46887e-33	0.00987181	0.0492406	0.940888	83	0.990128	0.950268
peak_1768311_Testis_ENSG00000240280.6	chr17_63850113_T_T_b38_Red_blood_cell_(erythrocyte)_count	Red_blood_cell_(erythrocyte)_count	chr17_63850113_T_T_b38	17_63863240_C_C_b38	30010_irnt	peak_1768311	rs201110378	17_63867261_T_TGC_b38	9.58455e-08	0.00976093	0.0506147	0.939624	93	146	106	0.990239	0.948886	6903	931	30010_irnt	Red_blood_cell_(erythrocyte)_count	Testis	ENSG00000240280.6	TCAM1P	Red_blood_cell_(erythrocyte)_count	chr17_63863306_C_A_b38	chr17_63850113_T_T_b38	5.36782e-27	2.48804e-06	0.016571	0.983426	2777	0.999998	0.983429	Testis	ENSG00000240280.6	peak_1768311	chr17_63867258_CCT_C_b38	chr17_63863306_C_A_b38	1.46887e-33	0.00987181	0.0492406	0.940888	83	0.990128	0.950268
peak_1768311_Thyroid_ENSG00000087191.12	chr17_63863240_C_C_b38_Haematocrit_percentage	Haematocrit_percentage	chr17_63863240_C_C_b38	17_63863444_G_G_b38	30030_irnt	peak_1768311	rs201110378	17_63867261_T_TGC_b38	1.07772e-10	0.0118928	0.0618882	0.926219	93	146	106	0.988107	0.937367	5202	675	30030_irnt	Haematocrit_percentage	Thyroid	ENSG00000087191.12	PSMC5	Haematocrit_percentage	chr17_63728247_G_A_b38	chr17_63863240_C_C_b38	3.26386e-10	1.03951e-08	0.0165432	0.983457	2837	1	0.983457	Thyroid	ENSG00000087191.12	peak_1768311	chr17_63867258_CCT_C_b38	chr17_63728247_G_A_b38	3.35105e-10	0.0146657	0.0736384	0.911696	83	0.985334	0.925266
peak_1768311_Thyroid_ENSG00000087191.12	chr17_63863240_C_C_b38_Haemoglobin_concentration	Haemoglobin_concentration	chr17_63863240_C_C_b38	17_63863240_C_C_b38	30020_irnt	peak_1768311	rs201110378	17_63867261_T_TGC_b38	5.35141e-09	0.0114484	0.0595378	0.929014	93	146	106	0.988552	0.939773	5753	742	30020_irnt	Haemoglobin_concentration	Thyroid	ENSG00000087191.12	PSMC5	Haemoglobin_concentration	chr17_63728247_G_A_b38	chr17_63863240_C_C_b38	3.51877e-10	8.45843e-07	0.0179135	0.982086	2837	0.999999	0.982087	Thyroid	ENSG00000087191.12	peak_1768311	chr17_63867258_CCT_C_b38	chr17_63728247_G_A_b38	3.35105e-10	0.0146657	0.0736384	0.911696	83	0.985334	0.925266
peak_1768311_Thyroid_ENSG00000087191.12	chr17_63850113_T_T_b38_Red_blood_cell_(erythrocyte)_count	Red_blood_cell_(erythrocyte)_count	chr17_63850113_T_T_b38	17_63863240_C_C_b38	30010_irnt	peak_1768311	rs201110378	17_63867261_T_TGC_b38	9.58455e-08	0.00976093	0.0506147	0.939624	93	146	106	0.990239	0.948886	6903	931	30010_irnt	Red_blood_cell_(erythrocyte)_count	Thyroid	ENSG00000087191.12	PSMC5	Red_blood_cell_(erythrocyte)_count	chr17_63728247_G_A_b38	chr17_63850113_T_T_b38	4.2118e-10	3.20694e-06	0.0216387	0.978358	2837	0.999997	0.978361	Thyroid	ENSG00000087191.12	peak_1768311	chr17_63867258_CCT_C_b38	chr17_63728247_G_A_b38	3.35105e-10	0.0146657	0.0736384	0.911696	83	0.985334	0.925266
peak_1768311_Thyroid_ENSG00000108592.16	chr17_63863240_C_C_b38_Haematocrit_percentage	Haematocrit_percentage	chr17_63863240_C_C_b38	17_63863444_G_G_b38	30030_irnt	peak_1768311	rs201110378	17_63867261_T_TGC_b38	1.07772e-10	0.0118928	0.0618882	0.926219	93	146	106	0.988107	0.937367	5202	675	30030_irnt	Haematocrit_percentage	Thyroid	ENSG00000108592.16	FTSJ3	Haematocrit_percentage	chr17_63838987_A_G_b38	chr17_63863240_C_C_b38	5.07881e-149	2.37261e-08	0.0390456	0.960954	2827	1	0.960954	Thyroid	ENSG00000108592.16	peak_1768311	chr17_63867258_CCT_C_b38	chr17_63838987_A_G_b38	5.29926e-165	0.00718116	0.0355468	0.957272	83	0.992819	0.964196
peak_1768311_Thyroid_ENSG00000108592.16	chr17_63863240_C_C_b38_Haemoglobin_concentration	Haemoglobin_concentration	chr17_63863240_C_C_b38	17_63863240_C_C_b38	30020_irnt	peak_1768311	rs201110378	17_63867261_T_TGC_b38	5.35141e-09	0.0114484	0.0595378	0.929014	93	146	106	0.988552	0.939773	5753	742	30020_irnt	Haemoglobin_concentration	Thyroid	ENSG00000108592.16	FTSJ3	Haemoglobin_concentration	chr17_63838987_A_G_b38	chr17_63863240_C_C_b38	5.72838e-149	2.01976e-06	0.0441675	0.95583	2827	0.999998	0.955832	Thyroid	ENSG00000108592.16	peak_1768311	chr17_63867258_CCT_C_b38	chr17_63838987_A_G_b38	5.29926e-165	0.00718116	0.0355468	0.957272	83	0.992819	0.964196
peak_1768311_Thyroid_ENSG00000108592.16	chr17_63850113_T_T_b38_Red_blood_cell_(erythrocyte)_count	Red_blood_cell_(erythrocyte)_count	chr17_63850113_T_T_b38	17_63863240_C_C_b38	30010_irnt	peak_1768311	rs201110378	17_63867261_T_TGC_b38	9.58455e-08	0.00976093	0.0506147	0.939624	93	146	106	0.990239	0.948886	6903	931	30010_irnt	Red_blood_cell_(erythrocyte)_count	Thyroid	ENSG00000108592.16	FTSJ3	Red_blood_cell_(erythrocyte)_count	chr17_63838987_A_G_b38	chr17_63850113_T_T_b38	5.37662e-149	6.00485e-06	0.0413938	0.9586	2827	0.999994	0.958606	Thyroid	ENSG00000108592.16	peak_1768311	chr17_63867258_CCT_C_b38	chr17_63838987_A_G_b38	5.29926e-165	0.00718116	0.0355468	0.957272	83	0.992819	0.964196
peak_1768311_Thyroid_ENSG00000198231.12	chr17_63850113_T_T_b38_Red_blood_cell_(erythrocyte)_count	Red_blood_cell_(erythrocyte)_count	chr17_63850113_T_T_b38	17_63863240_C_C_b38	30010_irnt	peak_1768311	rs201110378	17_63867261_T_TGC_b38	9.58455e-08	0.00976093	0.0506147	0.939624	93	146	106	0.990239	0.948886	6903	931	30010_irnt	Red_blood_cell_(erythrocyte)_count	Thyroid	ENSG00000198231.12	DDX42	Red_blood_cell_(erythrocyte)_count	chr17_63912266_T_G_b38	chr17_63850113_T_T_b38	3.18265e-07	1.88075e-06	0.0122728	0.987725	2899	0.999998	0.987727	Thyroid	ENSG00000198231.12	peak_1768311	chr17_63867258_CCT_C_b38	chr17_63912266_T_G_b38	9.98908e-07	0.0114085	0.0570614	0.931529	83	0.98859	0.94228
peak_1768311_Thyroid_ENSG00000198231.12	chr17_63863240_C_C_b38_Haematocrit_percentage	Haematocrit_percentage	chr17_63863240_C_C_b38	17_63863444_G_G_b38	30030_irnt	peak_1768311	rs201110378	17_63867261_T_TGC_b38	1.07772e-10	0.0118928	0.0618882	0.926219	93	146	106	0.988107	0.937367	5202	675	30030_irnt	Haematocrit_percentage	Thyroid	ENSG00000198231.12	DDX42	Haematocrit_percentage	chr17_63912266_T_G_b38	chr17_63863240_C_C_b38	2.09377e-07	5.17539e-09	0.00773142	0.992268	2899	1	0.992269	Thyroid	ENSG00000198231.12	peak_1768311	chr17_63867258_CCT_C_b38	chr17_63912266_T_G_b38	9.98908e-07	0.0114085	0.0570614	0.931529	83	0.98859	0.94228
peak_1768311_Thyroid_ENSG00000198231.12	chr17_63863240_C_C_b38_Haemoglobin_concentration	Haemoglobin_concentration	chr17_63863240_C_C_b38	17_63863240_C_C_b38	30020_irnt	peak_1768311	rs201110378	17_63867261_T_TGC_b38	5.35141e-09	0.0114484	0.0595378	0.929014	93	146	106	0.988552	0.939773	5753	742	30020_irnt	Haemoglobin_concentration	Thyroid	ENSG00000198231.12	DDX42	Haemoglobin_concentration	chr17_63912266_T_G_b38	chr17_63863240_C_C_b38	1.91612e-07	3.57471e-07	0.00699051	0.993009	2899	0.999999	0.993009	Thyroid	ENSG00000198231.12	peak_1768311	chr17_63867258_CCT_C_b38	chr17_63912266_T_G_b38	9.98908e-07	0.0114085	0.0570614	0.931529	83	0.98859	0.94228
peak_1768311_Thyroid_ENSG00000240280.6	chr17_63850113_T_T_b38_Red_blood_cell_(erythrocyte)_count	Red_blood_cell_(erythrocyte)_count	chr17_63850113_T_T_b38	17_63863240_C_C_b38	30010_irnt	peak_1768311	rs201110378	17_63867261_T_TGC_b38	9.58455e-08	0.00976093	0.0506147	0.939624	93	146	106	0.990239	0.948886	6903	931	30010_irnt	Red_blood_cell_(erythrocyte)_count	Thyroid	ENSG00000240280.6	TCAM1P	Red_blood_cell_(erythrocyte)_count	chr17_63863235_G_T_b38	chr17_63850113_T_T_b38	2.73164e-30	2.69997e-06	0.0180678	0.98193	2777	0.999997	0.981932	Thyroid	ENSG00000240280.6	peak_1768311	chr17_63867258_CCT_C_b38	chr17_63863235_G_T_b38	2.68209e-36	0.0119486	0.0598104	0.928241	83	0.988051	0.939466
peak_1768311_Thyroid_ENSG00000240280.6	chr17_63863240_C_C_b38_Haematocrit_percentage	Haematocrit_percentage	chr17_63863240_C_C_b38	17_63863444_G_G_b38	30030_irnt	peak_1768311	rs201110378	17_63867261_T_TGC_b38	1.07772e-10	0.0118928	0.0618882	0.926219	93	146	106	0.988107	0.937367	5202	675	30030_irnt	Haematocrit_percentage	Thyroid	ENSG00000240280.6	TCAM1P	Haematocrit_percentage	chr17_63863235_G_T_b38	chr17_63863240_C_C_b38	2.02421e-30	8.36877e-09	0.0131294	0.986871	2777	1	0.986871	Thyroid	ENSG00000240280.6	peak_1768311	chr17_63867258_CCT_C_b38	chr17_63863235_G_T_b38	2.68209e-36	0.0119486	0.0598104	0.928241	83	0.988051	0.939466
peak_1768311_Thyroid_ENSG00000240280.6	chr17_63863240_C_C_b38_Haemoglobin_concentration	Haemoglobin_concentration	chr17_63863240_C_C_b38	17_63863240_C_C_b38	30020_irnt	peak_1768311	rs201110378	17_63867261_T_TGC_b38	5.35141e-09	0.0114484	0.0595378	0.929014	93	146	106	0.988552	0.939773	5753	742	30020_irnt	Haemoglobin_concentration	Thyroid	ENSG00000240280.6	TCAM1P	Haemoglobin_concentration	chr17_63863235_G_T_b38	chr17_63863240_C_C_b38	2.28747e-30	7.13781e-07	0.0149671	0.985032	2777	0.999999	0.985033	Thyroid	ENSG00000240280.6	peak_1768311	chr17_63867258_CCT_C_b38	chr17_63863235_G_T_b38	2.68209e-36	0.0119486	0.0598104	0.928241	83	0.988051	0.939466
peak_1768311_Uterus_ENSG00000087191.12	chr17_63863240_C_C_b38_Haemoglobin_concentration	Haemoglobin_concentration	chr17_63863240_C_C_b38	17_63863240_C_C_b38	30020_irnt	peak_1768311	rs201110378	17_63867261_T_TGC_b38	5.35141e-09	0.0114484	0.0595378	0.929014	93	146	106	0.988552	0.939773	5753	742	30020_irnt	Haemoglobin_concentration	Uterus	ENSG00000087191.12	PSMC5	Haemoglobin_concentration	chr17_63533459_T_A_b38	chr17_63863240_C_C_b38	0.0169845	1.37426e-06	0.0297468	0.953267	2827	0.983013	0.969739	Uterus	ENSG00000087191.12	peak_1768311	chr17_63867258_CCT_C_b38	chr17_63533459_T_A_b38	0.0253992	0.0110398	0.0552157	0.903349	83	0.958564	0.942398
peak_1768311_Uterus_ENSG00000087191.12	chr17_63863240_C_C_b38_Haematocrit_percentage	Haematocrit_percentage	chr17_63863240_C_C_b38	17_63863444_G_G_b38	30030_irnt	peak_1768311	rs201110378	17_63867261_T_TGC_b38	1.07772e-10	0.0118928	0.0618882	0.926219	93	146	106	0.988107	0.937367	5202	675	30030_irnt	Haematocrit_percentage	Uterus	ENSG00000087191.12	PSMC5	Haematocrit_percentage	chr17_63533459_T_A_b38	chr17_63863240_C_C_b38	0.0175142	1.87759e-08	0.0307056	0.95178	2827	0.982486	0.968747	Uterus	ENSG00000087191.12	peak_1768311	chr17_63867258_CCT_C_b38	chr17_63533459_T_A_b38	0.0253992	0.0110398	0.0552157	0.903349	83	0.958564	0.942398
peak_1768311_Uterus_ENSG00000087191.12	chr17_63850113_T_T_b38_Red_blood_cell_(erythrocyte)_count	Red_blood_cell_(erythrocyte)_count	chr17_63850113_T_T_b38	17_63863240_C_C_b38	30010_irnt	peak_1768311	rs201110378	17_63867261_T_TGC_b38	9.58455e-08	0.00976093	0.0506147	0.939624	93	146	106	0.990239	0.948886	6903	931	30010_irnt	Red_blood_cell_(erythrocyte)_count	Uterus	ENSG00000087191.12	PSMC5	Red_blood_cell_(erythrocyte)_count	chr17_63533459_T_A_b38	chr17_63850113_T_T_b38	0.0247846	6.35219e-06	0.0438677	0.931338	2827	0.975205	0.955017	Uterus	ENSG00000087191.12	peak_1768311	chr17_63867258_CCT_C_b38	chr17_63533459_T_A_b38	0.0253992	0.0110398	0.0552157	0.903349	83	0.958564	0.942398
peak_1768311_Uterus_ENSG00000108592.16	chr17_63863240_C_C_b38_Haemoglobin_concentration	Haemoglobin_concentration	chr17_63863240_C_C_b38	17_63863240_C_C_b38	30020_irnt	peak_1768311	rs201110378	17_63867261_T_TGC_b38	5.35141e-09	0.0114484	0.0595378	0.929014	93	146	106	0.988552	0.939773	5753	742	30020_irnt	Haemoglobin_concentration	Uterus	ENSG00000108592.16	FTSJ3	Haemoglobin_concentration	chr17_63844037_C_T_b38	chr17_63863240_C_C_b38	6.96931e-19	2.02483e-07	0.00352719	0.996473	2817	1	0.996473	Uterus	ENSG00000108592.16	peak_1768311	chr17_63867258_CCT_C_b38	chr17_63844037_C_T_b38	1.73642e-19	0.0117887	0.0589962	0.929215	83	0.988211	0.9403
peak_1768311_Uterus_ENSG00000108592.16	chr17_63850113_T_T_b38_Red_blood_cell_(erythrocyte)_count	Red_blood_cell_(erythrocyte)_count	chr17_63850113_T_T_b38	17_63863240_C_C_b38	30010_irnt	peak_1768311	rs201110378	17_63867261_T_TGC_b38	9.58455e-08	0.00976093	0.0506147	0.939624	93	146	106	0.990239	0.948886	6903	931	30010_irnt	Red_blood_cell_(erythrocyte)_count	Uterus	ENSG00000108592.16	FTSJ3	Red_blood_cell_(erythrocyte)_count	chr17_63844037_C_T_b38	chr17_63850113_T_T_b38	9.85592e-19	9.07028e-07	0.00540272	0.994596	2817	0.999999	0.994597	Uterus	ENSG00000108592.16	peak_1768311	chr17_63867258_CCT_C_b38	chr17_63844037_C_T_b38	1.73642e-19	0.0117887	0.0589962	0.929215	83	0.988211	0.9403
peak_1768311_Uterus_ENSG00000108592.16	chr17_63863240_C_C_b38_Haematocrit_percentage	Haematocrit_percentage	chr17_63863240_C_C_b38	17_63863444_G_G_b38	30030_irnt	peak_1768311	rs201110378	17_63867261_T_TGC_b38	1.07772e-10	0.0118928	0.0618882	0.926219	93	146	106	0.988107	0.937367	5202	675	30030_irnt	Haematocrit_percentage	Uterus	ENSG00000108592.16	FTSJ3	Haematocrit_percentage	chr17_63844037_C_T_b38	chr17_63863240_C_C_b38	6.92298e-19	2.66494e-09	0.00349709	0.996503	2817	1	0.996503	Uterus	ENSG00000108592.16	peak_1768311	chr17_63867258_CCT_C_b38	chr17_63844037_C_T_b38	1.73642e-19	0.0117887	0.0589962	0.929215	83	0.988211	0.9403
peak_1768311_Uterus_ENSG00000240280.6	chr17_63863240_C_C_b38_Haematocrit_percentage	Haematocrit_percentage	chr17_63863240_C_C_b38	17_63863444_G_G_b38	30030_irnt	peak_1768311	rs201110378	17_63867261_T_TGC_b38	1.07772e-10	0.0118928	0.0618882	0.926219	93	146	106	0.988107	0.937367	5202	675	30030_irnt	Haematocrit_percentage	Uterus	ENSG00000240280.6	TCAM1P	Haematocrit_percentage	chr17_63763876_G_A_b38	chr17_63863240_C_C_b38	0.0139792	1.33799e-08	0.0216045	0.964416	2767	0.986021	0.978089	Uterus	ENSG00000240280.6	peak_1768311	chr17_63867258_CCT_C_b38	chr17_63763876_G_A_b38	0.0294859	0.0109244	0.054633	0.899156	83	0.953789	0.94272
peak_1768311_Uterus_ENSG00000240280.6	chr17_63863240_C_C_b38_Haemoglobin_concentration	Haemoglobin_concentration	chr17_63863240_C_C_b38	17_63863240_C_C_b38	30020_irnt	peak_1768311	rs201110378	17_63867261_T_TGC_b38	5.35141e-09	0.0114484	0.0595378	0.929014	93	146	106	0.988552	0.939773	5753	742	30020_irnt	Haemoglobin_concentration	Uterus	ENSG00000240280.6	TCAM1P	Haemoglobin_concentration	chr17_63763876_G_A_b38	chr17_63863240_C_C_b38	0.013877	1.00246e-06	0.0214393	0.964682	2767	0.986121	0.978259	Uterus	ENSG00000240280.6	peak_1768311	chr17_63867258_CCT_C_b38	chr17_63763876_G_A_b38	0.0294859	0.0109244	0.054633	0.899156	83	0.953789	0.94272
peak_1768311_Uterus_ENSG00000240280.6	chr17_63850113_T_T_b38_Red_blood_cell_(erythrocyte)_count	Red_blood_cell_(erythrocyte)_count	chr17_63850113_T_T_b38	17_63863240_C_C_b38	30010_irnt	peak_1768311	rs201110378	17_63867261_T_TGC_b38	9.58455e-08	0.00976093	0.0506147	0.939624	93	146	106	0.990239	0.948886	6903	931	30010_irnt	Red_blood_cell_(erythrocyte)_count	Uterus	ENSG00000240280.6	TCAM1P	Red_blood_cell_(erythrocyte)_count	chr17_63763876_G_A_b38	chr17_63850113_T_T_b38	0.0186461	4.26666e-06	0.0291514	0.952196	2767	0.981347	0.970294	Uterus	ENSG00000240280.6	peak_1768311	chr17_63867258_CCT_C_b38	chr17_63763876_G_A_b38	0.0294859	0.0109244	0.054633	0.899156	83	0.953789	0.94272
peak_1768311_Vagina_ENSG00000108592.16	chr17_63863240_C_C_b38_Haematocrit_percentage	Haematocrit_percentage	chr17_63863240_C_C_b38	17_63863444_G_G_b38	30030_irnt	peak_1768311	rs201110378	17_63867261_T_TGC_b38	1.07772e-10	0.0118928	0.0618882	0.926219	93	146	106	0.988107	0.937367	5202	675	30030_irnt	Haematocrit_percentage	Vagina	ENSG00000108592.16	FTSJ3	Haematocrit_percentage	chr17_63863235_G_T_b38	chr17_63863240_C_C_b38	3.11412e-05	2.3965e-08	0.0394489	0.96052	2823	0.999969	0.96055	Vagina	ENSG00000108592.16	peak_1768311	chr17_63867258_CCT_C_b38	chr17_63863235_G_T_b38	2.30204e-07	0.0115892	0.0579812	0.930429	83	0.988411	0.941339
peak_1768311_Vagina_ENSG00000108592.16	chr17_63863240_C_C_b38_Haemoglobin_concentration	Haemoglobin_concentration	chr17_63863240_C_C_b38	17_63863240_C_C_b38	30020_irnt	peak_1768311	rs201110378	17_63867261_T_TGC_b38	5.35141e-09	0.0114484	0.0595378	0.929014	93	146	106	0.988552	0.939773	5753	742	30020_irnt	Haemoglobin_concentration	Vagina	ENSG00000108592.16	FTSJ3	Haemoglobin_concentration	chr17_63863235_G_T_b38	chr17_63863240_C_C_b38	3.06725e-05	1.78153e-06	0.0388401	0.961127	2823	0.999968	0.961159	Vagina	ENSG00000108592.16	peak_1768311	chr17_63867258_CCT_C_b38	chr17_63863235_G_T_b38	2.30204e-07	0.0115892	0.0579812	0.930429	83	0.988411	0.941339
peak_1768311_Vagina_ENSG00000108592.16	chr17_63850113_T_T_b38_Red_blood_cell_(erythrocyte)_count	Red_blood_cell_(erythrocyte)_count	chr17_63850113_T_T_b38	17_63863240_C_C_b38	30010_irnt	peak_1768311	rs201110378	17_63867261_T_TGC_b38	9.58455e-08	0.00976093	0.0506147	0.939624	93	146	106	0.990239	0.948886	6903	931	30010_irnt	Red_blood_cell_(erythrocyte)_count	Vagina	ENSG00000108592.16	FTSJ3	Red_blood_cell_(erythrocyte)_count	chr17_63863235_G_T_b38	chr17_63850113_T_T_b38	4.44333e-05	8.17484e-06	0.0567143	0.943233	2823	0.999947	0.943283	Vagina	ENSG00000108592.16	peak_1768311	chr17_63867258_CCT_C_b38	chr17_63863235_G_T_b38	2.30204e-07	0.0115892	0.0579812	0.930429	83	0.988411	0.941339
peak_1768311_Vagina_ENSG00000240280.6	chr17_63863240_C_C_b38_Haemoglobin_concentration	Haemoglobin_concentration	chr17_63863240_C_C_b38	17_63863240_C_C_b38	30020_irnt	peak_1768311	rs201110378	17_63867261_T_TGC_b38	5.35141e-09	0.0114484	0.0595378	0.929014	93	146	106	0.988552	0.939773	5753	742	30020_irnt	Haemoglobin_concentration	Vagina	ENSG00000240280.6	TCAM1P	Haemoglobin_concentration	chr17_63909628_A_G_b38	chr17_63863240_C_C_b38	0.0407326	3.78366e-06	0.0836848	0.875577	2773	0.959262	0.912761	Vagina	ENSG00000240280.6	peak_1768311	chr17_63867258_CCT_C_b38	chr17_63909628_A_G_b38	0.0535975	0.010364	0.05181	0.873685	83	0.925495	0.944019
peak_1768311_Vagina_ENSG00000240280.6	chr17_63863240_C_C_b38_Haematocrit_percentage	Haematocrit_percentage	chr17_63863240_C_C_b38	17_63863444_G_G_b38	30030_irnt	peak_1768311	rs201110378	17_63867261_T_TGC_b38	1.07772e-10	0.0118928	0.0618882	0.926219	93	146	106	0.988107	0.937367	5202	675	30030_irnt	Haematocrit_percentage	Vagina	ENSG00000240280.6	TCAM1P	Haematocrit_percentage	chr17_63909628_A_G_b38	chr17_63863240_C_C_b38	0.0397686	4.89449e-08	0.0816805	0.878551	2773	0.960231	0.914937	Vagina	ENSG00000240280.6	peak_1768311	chr17_63867258_CCT_C_b38	chr17_63909628_A_G_b38	0.0535975	0.010364	0.05181	0.873685	83	0.925495	0.944019
peak_1768311_Whole_Blood_ENSG00000108592.16	chr17_63863240_C_C_b38_Haematocrit_percentage	Haematocrit_percentage	chr17_63863240_C_C_b38	17_63863444_G_G_b38	30030_irnt	peak_1768311	rs201110378	17_63867261_T_TGC_b38	1.07772e-10	0.0118928	0.0618882	0.926219	93	146	106	0.988107	0.937367	5202	675	30030_irnt	Haematocrit_percentage	Whole_Blood	ENSG00000108592.16	FTSJ3	Haematocrit_percentage	chr17_63699119_T_C_b38	chr17_63863240_C_C_b38	1.10409e-36	2.37454e-08	0.0390783	0.960922	2827	1	0.960922	Whole_Blood	ENSG00000108592.16	peak_1768311	chr17_63867258_CCT_C_b38	chr17_63699119_T_C_b38	4.68052e-39	0.00710724	0.0351706	0.957722	83	0.992893	0.964578
peak_1768311_Whole_Blood_ENSG00000108592.16	chr17_63863240_C_C_b38_Haemoglobin_concentration	Haemoglobin_concentration	chr17_63863240_C_C_b38	17_63863240_C_C_b38	30020_irnt	peak_1768311	rs201110378	17_63867261_T_TGC_b38	5.35141e-09	0.0114484	0.0595378	0.929014	93	146	106	0.988552	0.939773	5753	742	30020_irnt	Haemoglobin_concentration	Whole_Blood	ENSG00000108592.16	FTSJ3	Haemoglobin_concentration	chr17_63699119_T_C_b38	chr17_63863240_C_C_b38	1.24463e-36	2.02031e-06	0.0441798	0.955818	2827	0.999998	0.95582	Whole_Blood	ENSG00000108592.16	peak_1768311	chr17_63867258_CCT_C_b38	chr17_63699119_T_C_b38	4.68052e-39	0.00710724	0.0351706	0.957722	83	0.992893	0.964578
peak_1768311_Whole_Blood_ENSG00000108592.16	chr17_63850113_T_T_b38_Red_blood_cell_(erythrocyte)_count	Red_blood_cell_(erythrocyte)_count	chr17_63850113_T_T_b38	17_63863240_C_C_b38	30010_irnt	peak_1768311	rs201110378	17_63867261_T_TGC_b38	9.58455e-08	0.00976093	0.0506147	0.939624	93	146	106	0.990239	0.948886	6903	931	30010_irnt	Red_blood_cell_(erythrocyte)_count	Whole_Blood	ENSG00000108592.16	FTSJ3	Red_blood_cell_(erythrocyte)_count	chr17_63699119_T_C_b38	chr17_63850113_T_T_b38	1.16909e-36	6.0111e-06	0.041438	0.958556	2827	0.999994	0.958562	Whole_Blood	ENSG00000108592.16	peak_1768311	chr17_63867258_CCT_C_b38	chr17_63699119_T_C_b38	4.68052e-39	0.00710724	0.0351706	0.957722	83	0.992893	0.964578
peak_1768311_Whole_Blood_ENSG00000136490.8	chr17_63863240_C_C_b38_Haematocrit_percentage	Haematocrit_percentage	chr17_63863240_C_C_b38	17_63863444_G_G_b38	30030_irnt	peak_1768311	rs201110378	17_63867261_T_TGC_b38	1.07772e-10	0.0118928	0.0618882	0.926219	93	146	106	0.988107	0.937367	5202	675	30030_irnt	Haematocrit_percentage	Whole_Blood	ENSG00000136490.8	LIMD2	Haematocrit_percentage	chr17_63864085_G_T_b38	chr17_63863240_C_C_b38	7.09068e-05	2.57839e-08	0.0425099	0.957419	3020	0.999929	0.957487	Whole_Blood	ENSG00000136490.8	peak_1768311	chr17_63867258_CCT_C_b38	chr17_63864085_G_T_b38	1.26426e-05	0.00897597	0.0446813	0.946328	83	0.991009	0.954913
peak_1768311_Whole_Blood_ENSG00000136490.8	chr17_63863240_C_C_b38_Haemoglobin_concentration	Haemoglobin_concentration	chr17_63863240_C_C_b38	17_63863240_C_C_b38	30020_irnt	peak_1768311	rs201110378	17_63867261_T_TGC_b38	5.35141e-09	0.0114484	0.0595378	0.929014	93	146	106	0.988552	0.939773	5753	742	30020_irnt	Haemoglobin_concentration	Whole_Blood	ENSG00000136490.8	LIMD2	Haemoglobin_concentration	chr17_63864085_G_T_b38	chr17_63863240_C_C_b38	7.27594e-05	1.99688e-06	0.0436467	0.956279	3020	0.999925	0.95635	Whole_Blood	ENSG00000136490.8	peak_1768311	chr17_63867258_CCT_C_b38	chr17_63864085_G_T_b38	1.26426e-05	0.00897597	0.0446813	0.946328	83	0.991009	0.954913
peak_1768311_Whole_Blood_ENSG00000136490.8	chr17_63850113_T_T_b38_Red_blood_cell_(erythrocyte)_count	Red_blood_cell_(erythrocyte)_count	chr17_63850113_T_T_b38	17_63863240_C_C_b38	30010_irnt	peak_1768311	rs201110378	17_63867261_T_TGC_b38	9.58455e-08	0.00976093	0.0506147	0.939624	93	146	106	0.990239	0.948886	6903	931	30010_irnt	Red_blood_cell_(erythrocyte)_count	Whole_Blood	ENSG00000136490.8	LIMD2	Red_blood_cell_(erythrocyte)_count	chr17_63864085_G_T_b38	chr17_63850113_T_T_b38	9.9712e-05	8.66832e-06	0.0601858	0.939706	3020	0.999892	0.939808	Whole_Blood	ENSG00000136490.8	peak_1768311	chr17_63867258_CCT_C_b38	chr17_63864085_G_T_b38	1.26426e-05	0.00897597	0.0446813	0.946328	83	0.991009	0.954913
peak_1768311_Whole_Blood_ENSG00000198231.12	chr17_63863240_C_C_b38_Haematocrit_percentage	Haematocrit_percentage	chr17_63863240_C_C_b38	17_63863444_G_G_b38	30030_irnt	peak_1768311	rs201110378	17_63867261_T_TGC_b38	1.07772e-10	0.0118928	0.0618882	0.926219	93	146	106	0.988107	0.937367	5202	675	30030_irnt	Haematocrit_percentage	Whole_Blood	ENSG00000198231.12	DDX42	Haematocrit_percentage	chr17_63774826_G_C_b38	chr17_63863240_C_C_b38	3.43264e-25	1.80851e-08	0.029514	0.970486	2899	1	0.970486	Whole_Blood	ENSG00000198231.12	peak_1768311	chr17_63867258_CCT_C_b38	chr17_63774826_G_C_b38	8.63547e-28	0.00836031	0.041548	0.950092	83	0.99164	0.958102
peak_1768311_Whole_Blood_ENSG00000198231.12	chr17_63850113_T_T_b38_Red_blood_cell_(erythrocyte)_count	Red_blood_cell_(erythrocyte)_count	chr17_63850113_T_T_b38	17_63863240_C_C_b38	30010_irnt	peak_1768311	rs201110378	17_63867261_T_TGC_b38	9.58455e-08	0.00976093	0.0506147	0.939624	93	146	106	0.990239	0.948886	6903	931	30010_irnt	Red_blood_cell_(erythrocyte)_count	Whole_Blood	ENSG00000198231.12	DDX42	Red_blood_cell_(erythrocyte)_count	chr17_63774826_G_C_b38	chr17_63850113_T_T_b38	3.92035e-25	4.93795e-06	0.0338496	0.966145	2899	0.999995	0.96615	Whole_Blood	ENSG00000198231.12	peak_1768311	chr17_63867258_CCT_C_b38	chr17_63774826_G_C_b38	8.63547e-28	0.00836031	0.041548	0.950092	83	0.99164	0.958102
peak_1768311_Whole_Blood_ENSG00000198231.12	chr17_63863240_C_C_b38_Haemoglobin_concentration	Haemoglobin_concentration	chr17_63863240_C_C_b38	17_63863240_C_C_b38	30020_irnt	peak_1768311	rs201110378	17_63867261_T_TGC_b38	5.35141e-09	0.0114484	0.0595378	0.929014	93	146	106	0.988552	0.939773	5753	742	30020_irnt	Haemoglobin_concentration	Whole_Blood	ENSG00000198231.12	DDX42	Haemoglobin_concentration	chr17_63774826_G_C_b38	chr17_63863240_C_C_b38	3.78911e-25	1.50672e-06	0.0326829	0.967316	2899	0.999998	0.967317	Whole_Blood	ENSG00000198231.12	peak_1768311	chr17_63867258_CCT_C_b38	chr17_63774826_G_C_b38	8.63547e-28	0.00836031	0.041548	0.950092	83	0.99164	0.958102
peak_1768325_Minor_Salivary_Gland_ENSG00000198909.7	chr17_63922145_T_C_b38_Lymphocyte_count	Lymphocyte_count	chr17_63922145_T_C_b38	17_63875273_C_T_b38	30120_irnt	peak_1768325	rs2006123	17_63881309_G_T_b38	0.00416519	2.29873e-06	0.0194434	0.976389	66	147	84	0.995832	0.980475	6308	827	30120_irnt	Lymphocyte_count	Minor_Salivary_Gland	ENSG00000198909.7	MAP3K3	Lymphocyte_count	chr17_63854189_G_A_b38	chr17_63922145_T_C_b38	0.0213579	0.000144677	0.0579481	0.920497	2970	0.978445	0.940775	Minor_Salivary_Gland	ENSG00000198909.7	peak_1768325	chr17_63881309_G_T_b38	chr17_63854189_G_A_b38	0.0898615	1.91342e-06	0.0129077	0.897216	67	0.910124	0.985818
peak_1768325_Whole_Blood_ENSG00000263883.1	chr17_63869998_T_C_b38_White_blood_cell_(leukocyte)_count	White_blood_cell_(leukocyte)_count	chr17_63869998_T_C_b38	17_63875273_C_T_b38	30000_irnt	peak_1768325	rs2006123	17_63881309_G_T_b38	0.000374193	2.11132e-06	0.0177732	0.98185	66	147	84	0.999624	0.98222	6818	915	30000_irnt	White_blood_cell_(leukocyte)_count	Whole_Blood	ENSG00000263883.1	EEF1DP7	White_blood_cell_(leukocyte)_count	chr17_63861654_A_G_b38	chr17_63869998_T_C_b38	2.7629e-07	0.000521356	0.0951771	0.904301	2995	0.999478	0.904773	Whole_Blood	ENSG00000263883.1	peak_1768325	chr17_63881309_G_T_b38	chr17_63861654_A_G_b38	6.54596e-07	1.30894e-06	0.00845215	0.991546	67	0.999998	0.991548
peak_1768327_Adipose_Subcutaneous_ENSG00000087191.12	chr17_63863240_C_C_b38_Haematocrit_percentage	Haematocrit_percentage	chr17_63863240_C_C_b38	17_63891061_T_T_b38	30030_irnt	peak_1768327	rs2665829	17_63886118_T_C_b38	6.24671e-09	5.99918e-07	0.0344007	0.965599	55	136	65	0.999999	0.965599	5202	675	30030_irnt	Haematocrit_percentage	Adipose_Subcutaneous	ENSG00000087191.12	PSMC5	Haematocrit_percentage	chr17_63814024_G_A_b38	chr17_63863240_C_C_b38	1.17583e-21	2.97194e-09	0.00401489	0.995985	2837	1	0.995985	Adipose_Subcutaneous	ENSG00000087191.12	peak_1768327	chr17_63886118_T_C_b38	chr17_63814024_G_A_b38	1.00768e-18	3.83053e-07	0.0215423	0.978457	59	1	0.978458
peak_1768327_Adipose_Subcutaneous_ENSG00000087191.12	chr17_63850113_T_T_b38_Red_blood_cell_(erythrocyte)_count	Red_blood_cell_(erythrocyte)_count	chr17_63850113_T_T_b38	17_63889464_C_C_b38	30010_irnt	peak_1768327	rs2665829	17_63886118_T_C_b38	1.2202e-06	4.72124e-07	0.0268594	0.973139	55	136	65	0.999998	0.973141	6903	931	30010_irnt	Red_blood_cell_(erythrocyte)_count	Adipose_Subcutaneous	ENSG00000087191.12	PSMC5	Red_blood_cell_(erythrocyte)_count	chr17_63814024_G_A_b38	chr17_63850113_T_T_b38	1.54387e-21	9.32902e-07	0.0055849	0.994414	2837	0.999999	0.994415	Adipose_Subcutaneous	ENSG00000087191.12	peak_1768327	chr17_63886118_T_C_b38	chr17_63814024_G_A_b38	1.00768e-18	3.83053e-07	0.0215423	0.978457	59	1	0.978458
peak_1768327_Adipose_Subcutaneous_ENSG00000087191.12	chr17_63863240_C_C_b38_Haemoglobin_concentration	Haemoglobin_concentration	chr17_63863240_C_C_b38	17_63891061_T_T_b38	30020_irnt	peak_1768327	rs2665829	17_63886118_T_C_b38	2.42944e-07	4.85877e-07	0.027671	0.972328	55	136	65	0.999999	0.972329	5753	742	30020_irnt	Haemoglobin_concentration	Adipose_Subcutaneous	ENSG00000087191.12	PSMC5	Haemoglobin_concentration	chr17_63814024_G_A_b38	chr17_63863240_C_C_b38	1.17814e-21	2.24748e-07	0.00402474	0.995975	2837	1	0.995975	Adipose_Subcutaneous	ENSG00000087191.12	peak_1768327	chr17_63886118_T_C_b38	chr17_63814024_G_A_b38	1.00768e-18	3.83053e-07	0.0215423	0.978457	59	1	0.978458
peak_1768327_Adipose_Subcutaneous_ENSG00000108592.16	chr17_63863240_C_C_b38_Haematocrit_percentage	Haematocrit_percentage	chr17_63863240_C_C_b38	17_63891061_T_T_b38	30030_irnt	peak_1768327	rs2665829	17_63886118_T_C_b38	6.24671e-09	5.99918e-07	0.0344007	0.965599	55	136	65	0.999999	0.965599	5202	675	30030_irnt	Haematocrit_percentage	Adipose_Subcutaneous	ENSG00000108592.16	FTSJ3	Haematocrit_percentage	chr17_63868993_TGTGGTG_T_b38	chr17_63863240_C_C_b38	1.41308e-156	2.3278e-08	0.0382893	0.961711	2827	1	0.961711	Adipose_Subcutaneous	ENSG00000108592.16	peak_1768327	chr17_63886118_T_C_b38	chr17_63868993_TGTGGTG_T_b38	3.64119e-166	1.64967e-07	0.00870757	0.991292	59	1	0.991292
peak_1768327_Adipose_Subcutaneous_ENSG00000108592.16	chr17_63850113_T_T_b38_Red_blood_cell_(erythrocyte)_count	Red_blood_cell_(erythrocyte)_count	chr17_63850113_T_T_b38	17_63889464_C_C_b38	30010_irnt	peak_1768327	rs2665829	17_63886118_T_C_b38	1.2202e-06	4.72124e-07	0.0268594	0.973139	55	136	65	0.999998	0.973141	6903	931	30010_irnt	Red_blood_cell_(erythrocyte)_count	Adipose_Subcutaneous	ENSG00000108592.16	FTSJ3	Red_blood_cell_(erythrocyte)_count	chr17_63868993_TGTGGTG_T_b38	chr17_63850113_T_T_b38	1.49523e-156	5.88864e-06	0.0405734	0.959421	2827	0.999994	0.959426	Adipose_Subcutaneous	ENSG00000108592.16	peak_1768327	chr17_63886118_T_C_b38	chr17_63868993_TGTGGTG_T_b38	3.64119e-166	1.64967e-07	0.00870757	0.991292	59	1	0.991292
peak_1768327_Adipose_Subcutaneous_ENSG00000108592.16	chr17_63863240_C_C_b38_Haemoglobin_concentration	Haemoglobin_concentration	chr17_63863240_C_C_b38	17_63891061_T_T_b38	30020_irnt	peak_1768327	rs2665829	17_63886118_T_C_b38	2.42944e-07	4.85877e-07	0.027671	0.972328	55	136	65	0.999999	0.972329	5753	742	30020_irnt	Haemoglobin_concentration	Adipose_Subcutaneous	ENSG00000108592.16	FTSJ3	Haemoglobin_concentration	chr17_63868993_TGTGGTG_T_b38	chr17_63863240_C_C_b38	1.15554e-156	1.43671e-06	0.0311286	0.96887	2827	0.999999	0.968871	Adipose_Subcutaneous	ENSG00000108592.16	peak_1768327	chr17_63886118_T_C_b38	chr17_63868993_TGTGGTG_T_b38	3.64119e-166	1.64967e-07	0.00870757	0.991292	59	1	0.991292
peak_1768327_Adipose_Subcutaneous_ENSG00000108604.15	chr17_63863240_C_C_b38_Haemoglobin_concentration	Haemoglobin_concentration	chr17_63863240_C_C_b38	17_63891061_T_T_b38	30020_irnt	peak_1768327	rs2665829	17_63886118_T_C_b38	2.42944e-07	4.85877e-07	0.027671	0.972328	55	136	65	0.999999	0.972329	5753	742	30020_irnt	Haemoglobin_concentration	Adipose_Subcutaneous	ENSG00000108604.15	SMARCD2	Haemoglobin_concentration	chr17_63886118_T_C_b38	chr17_63863240_C_C_b38	2.37254e-06	4.90825e-07	0.00997782	0.990019	2791	0.999997	0.990022	Adipose_Subcutaneous	ENSG00000108604.15	peak_1768327	chr17_63886118_T_C_b38	chr17_63886118_T_C_b38	2.07221e-07	2.75147e-07	0.0151919	0.984808	59	1	0.984808
peak_1768327_Adipose_Subcutaneous_ENSG00000108604.15	chr17_63850113_T_T_b38_Red_blood_cell_(erythrocyte)_count	Red_blood_cell_(erythrocyte)_count	chr17_63850113_T_T_b38	17_63889464_C_C_b38	30010_irnt	peak_1768327	rs2665829	17_63886118_T_C_b38	1.2202e-06	4.72124e-07	0.0268594	0.973139	55	136	65	0.999998	0.973141	6903	931	30010_irnt	Red_blood_cell_(erythrocyte)_count	Adipose_Subcutaneous	ENSG00000108604.15	SMARCD2	Red_blood_cell_(erythrocyte)_count	chr17_63886118_T_C_b38	chr17_63850113_T_T_b38	3.13232e-06	2.0526e-06	0.0134937	0.986501	2791	0.999995	0.986506	Adipose_Subcutaneous	ENSG00000108604.15	peak_1768327	chr17_63886118_T_C_b38	chr17_63886118_T_C_b38	2.07221e-07	2.75147e-07	0.0151919	0.984808	59	1	0.984808
peak_1768327_Adipose_Subcutaneous_ENSG00000108604.15	chr17_63863240_C_C_b38_Haematocrit_percentage	Haematocrit_percentage	chr17_63863240_C_C_b38	17_63891061_T_T_b38	30030_irnt	peak_1768327	rs2665829	17_63886118_T_C_b38	6.24671e-09	5.99918e-07	0.0344007	0.965599	55	136	65	0.999999	0.965599	5202	675	30030_irnt	Haematocrit_percentage	Adipose_Subcutaneous	ENSG00000108604.15	SMARCD2	Haematocrit_percentage	chr17_63886118_T_C_b38	chr17_63863240_C_C_b38	2.35294e-06	6.44943e-09	0.00988712	0.990111	2791	0.999998	0.990113	Adipose_Subcutaneous	ENSG00000108604.15	peak_1768327	chr17_63886118_T_C_b38	chr17_63886118_T_C_b38	2.07221e-07	2.75147e-07	0.0151919	0.984808	59	1	0.984808
peak_1768327_Adipose_Subcutaneous_ENSG00000198231.12	chr17_63863240_C_C_b38_Haemoglobin_concentration	Haemoglobin_concentration	chr17_63863240_C_C_b38	17_63891061_T_T_b38	30020_irnt	peak_1768327	rs2665829	17_63886118_T_C_b38	2.42944e-07	4.85877e-07	0.027671	0.972328	55	136	65	0.999999	0.972329	5753	742	30020_irnt	Haemoglobin_concentration	Adipose_Subcutaneous	ENSG00000198231.12	DDX42	Haemoglobin_concentration	chr17_63820775_C_A_b38	chr17_63863240_C_C_b38	7.60842e-10	5.87021e-07	0.0121223	0.987877	2899	0.999999	0.987878	Adipose_Subcutaneous	ENSG00000198231.12	peak_1768327	chr17_63886118_T_C_b38	chr17_63820775_C_A_b38	9.0471e-10	6.08093e-07	0.0347863	0.965213	59	0.999999	0.965214
peak_1768327_Adipose_Subcutaneous_ENSG00000198231.12	chr17_63850113_T_T_b38_Red_blood_cell_(erythrocyte)_count	Red_blood_cell_(erythrocyte)_count	chr17_63850113_T_T_b38	17_63889464_C_C_b38	30010_irnt	peak_1768327	rs2665829	17_63886118_T_C_b38	1.2202e-06	4.72124e-07	0.0268594	0.973139	55	136	65	0.999998	0.973141	6903	931	30010_irnt	Red_blood_cell_(erythrocyte)_count	Adipose_Subcutaneous	ENSG00000198231.12	DDX42	Red_blood_cell_(erythrocyte)_count	chr17_63820775_C_A_b38	chr17_63850113_T_T_b38	1.02982e-09	2.51677e-06	0.0167616	0.983236	2899	0.999997	0.983238	Adipose_Subcutaneous	ENSG00000198231.12	peak_1768327	chr17_63886118_T_C_b38	chr17_63820775_C_A_b38	9.0471e-10	6.08093e-07	0.0347863	0.965213	59	0.999999	0.965214
peak_1768327_Adipose_Subcutaneous_ENSG00000198231.12	chr17_63863240_C_C_b38_Haematocrit_percentage	Haematocrit_percentage	chr17_63863240_C_C_b38	17_63891061_T_T_b38	30030_irnt	peak_1768327	rs2665829	17_63886118_T_C_b38	6.24671e-09	5.99918e-07	0.0344007	0.965599	55	136	65	0.999999	0.965599	5202	675	30030_irnt	Haematocrit_percentage	Adipose_Subcutaneous	ENSG00000198231.12	DDX42	Haematocrit_percentage	chr17_63820775_C_A_b38	chr17_63863240_C_C_b38	7.65503e-10	7.82534e-09	0.0122027	0.987797	2899	1	0.987797	Adipose_Subcutaneous	ENSG00000198231.12	peak_1768327	chr17_63886118_T_C_b38	chr17_63820775_C_A_b38	9.0471e-10	6.08093e-07	0.0347863	0.965213	59	0.999999	0.965214
peak_1768327_Adipose_Subcutaneous_ENSG00000240280.6	chr17_63863240_C_C_b38_Haemoglobin_concentration	Haemoglobin_concentration	chr17_63863240_C_C_b38	17_63891061_T_T_b38	30020_irnt	peak_1768327	rs2665829	17_63886118_T_C_b38	2.42944e-07	4.85877e-07	0.027671	0.972328	55	136	65	0.999999	0.972329	5753	742	30020_irnt	Haemoglobin_concentration	Adipose_Subcutaneous	ENSG00000240280.6	TCAM1P	Haemoglobin_concentration	chr17_63844346_G_A_b38	chr17_63863240_C_C_b38	2.84976e-39	1.00118e-06	0.0213966	0.978602	2777	0.999999	0.978603	Adipose_Subcutaneous	ENSG00000240280.6	peak_1768327	chr17_63886118_T_C_b38	chr17_63844346_G_A_b38	4.283e-45	1.19381e-06	0.0692568	0.930742	59	0.999999	0.930743
peak_1768327_Adipose_Subcutaneous_ENSG00000240280.6	chr17_63850113_T_T_b38_Red_blood_cell_(erythrocyte)_count	Red_blood_cell_(erythrocyte)_count	chr17_63850113_T_T_b38	17_63889464_C_C_b38	30010_irnt	peak_1768327	rs2665829	17_63886118_T_C_b38	1.2202e-06	4.72124e-07	0.0268594	0.973139	55	136	65	0.999998	0.973141	6903	931	30010_irnt	Red_blood_cell_(erythrocyte)_count	Adipose_Subcutaneous	ENSG00000240280.6	TCAM1P	Red_blood_cell_(erythrocyte)_count	chr17_63844346_G_A_b38	chr17_63850113_T_T_b38	3.26364e-39	3.63187e-06	0.0246494	0.975347	2777	0.999996	0.97535	Adipose_Subcutaneous	ENSG00000240280.6	peak_1768327	chr17_63886118_T_C_b38	chr17_63844346_G_A_b38	4.283e-45	1.19381e-06	0.0692568	0.930742	59	0.999999	0.930743
peak_1768327_Adipose_Subcutaneous_ENSG00000240280.6	chr17_63863240_C_C_b38_Haematocrit_percentage	Haematocrit_percentage	chr17_63863240_C_C_b38	17_63891061_T_T_b38	30030_irnt	peak_1768327	rs2665829	17_63886118_T_C_b38	6.24671e-09	5.99918e-07	0.0344007	0.965599	55	136	65	0.999999	0.965599	5202	675	30030_irnt	Haematocrit_percentage	Adipose_Subcutaneous	ENSG00000240280.6	TCAM1P	Haematocrit_percentage	chr17_63844346_G_A_b38	chr17_63863240_C_C_b38	2.57801e-39	1.20001e-08	0.0192608	0.980739	2777	1	0.980739	Adipose_Subcutaneous	ENSG00000240280.6	peak_1768327	chr17_63886118_T_C_b38	chr17_63844346_G_A_b38	4.283e-45	1.19381e-06	0.0692568	0.930742	59	0.999999	0.930743
peak_1768327_Adipose_Visceral_Omentum_ENSG00000198231.12	chr17_63863240_C_C_b38_Haemoglobin_concentration	Haemoglobin_concentration	chr17_63863240_C_C_b38	17_63891061_T_T_b38	30020_irnt	peak_1768327	rs2665829	17_63886118_T_C_b38	2.42944e-07	4.85877e-07	0.027671	0.972328	55	136	65	0.999999	0.972329	5753	742	30020_irnt	Haemoglobin_concentration	Adipose_Visceral_Omentum	ENSG00000198231.12	DDX42	Haemoglobin_concentration	chr17_63774826_G_C_b38	chr17_63863240_C_C_b38	2.94802e-07	1.00464e-06	0.0214584	0.97854	2899	0.999999	0.978542	Adipose_Visceral_Omentum	ENSG00000198231.12	peak_1768327	chr17_63886118_T_C_b38	chr17_63774826_G_C_b38	1.40707e-07	4.27051e-07	0.0241316	0.975868	59	0.999999	0.975868
peak_1768327_Adipose_Visceral_Omentum_ENSG00000198231.12	chr17_63850113_T_T_b38_Red_blood_cell_(erythrocyte)_count	Red_blood_cell_(erythrocyte)_count	chr17_63850113_T_T_b38	17_63889464_C_C_b38	30010_irnt	peak_1768327	rs2665829	17_63886118_T_C_b38	1.2202e-06	4.72124e-07	0.0268594	0.973139	55	136	65	0.999998	0.973141	6903	931	30010_irnt	Red_blood_cell_(erythrocyte)_count	Adipose_Visceral_Omentum	ENSG00000198231.12	DDX42	Red_blood_cell_(erythrocyte)_count	chr17_63774826_G_C_b38	chr17_63850113_T_T_b38	3.6177e-07	3.90515e-06	0.0265604	0.973435	2899	0.999996	0.97344	Adipose_Visceral_Omentum	ENSG00000198231.12	peak_1768327	chr17_63886118_T_C_b38	chr17_63774826_G_C_b38	1.40707e-07	4.27051e-07	0.0241316	0.975868	59	0.999999	0.975868
peak_1768327_Adipose_Visceral_Omentum_ENSG00000198231.12	chr17_63863240_C_C_b38_Haematocrit_percentage	Haematocrit_percentage	chr17_63863240_C_C_b38	17_63891061_T_T_b38	30030_irnt	peak_1768327	rs2665829	17_63886118_T_C_b38	6.24671e-09	5.99918e-07	0.0344007	0.965599	55	136	65	0.999999	0.965599	5202	675	30030_irnt	Haematocrit_percentage	Adipose_Visceral_Omentum	ENSG00000198231.12	DDX42	Haematocrit_percentage	chr17_63774826_G_C_b38	chr17_63863240_C_C_b38	2.79371e-07	1.26141e-08	0.0202828	0.979717	2899	1	0.979717	Adipose_Visceral_Omentum	ENSG00000198231.12	peak_1768327	chr17_63886118_T_C_b38	chr17_63774826_G_C_b38	1.40707e-07	4.27051e-07	0.0241316	0.975868	59	0.999999	0.975868
peak_1768327_Adipose_Visceral_Omentum_ENSG00000240280.6	chr17_63863240_C_C_b38_Haematocrit_percentage	Haematocrit_percentage	chr17_63863240_C_C_b38	17_63891061_T_T_b38	30030_irnt	peak_1768327	rs2665829	17_63886118_T_C_b38	6.24671e-09	5.99918e-07	0.0344007	0.965599	55	136	65	0.999999	0.965599	5202	675	30030_irnt	Haematocrit_percentage	Adipose_Visceral_Omentum	ENSG00000240280.6	TCAM1P	Haematocrit_percentage	chr17_63861446_A_G_b38	chr17_63863240_C_C_b38	5.88618e-21	4.55473e-08	0.0759041	0.924096	2777	1	0.924096	Adipose_Visceral_Omentum	ENSG00000240280.6	peak_1768327	chr17_63886118_T_C_b38	chr17_63861446_A_G_b38	1.37242e-23	5.99445e-07	0.0342773	0.965722	59	0.999999	0.965723
peak_1768327_Adipose_Visceral_Omentum_ENSG00000240280.6	chr17_63850113_T_T_b38_Red_blood_cell_(erythrocyte)_count	Red_blood_cell_(erythrocyte)_count	chr17_63850113_T_T_b38	17_63889464_C_C_b38	30010_irnt	peak_1768327	rs2665829	17_63886118_T_C_b38	1.2202e-06	4.72124e-07	0.0268594	0.973139	55	136	65	0.999998	0.973141	6903	931	30010_irnt	Red_blood_cell_(erythrocyte)_count	Adipose_Visceral_Omentum	ENSG00000240280.6	TCAM1P	Red_blood_cell_(erythrocyte)_count	chr17_63861446_A_G_b38	chr17_63850113_T_T_b38	6.38188e-21	1.18061e-05	0.0823806	0.917608	2777	0.999988	0.917618	Adipose_Visceral_Omentum	ENSG00000240280.6	peak_1768327	chr17_63886118_T_C_b38	chr17_63861446_A_G_b38	1.37242e-23	5.99445e-07	0.0342773	0.965722	59	0.999999	0.965723
peak_1768327_Adipose_Visceral_Omentum_ENSG00000240280.6	chr17_63863240_C_C_b38_Haemoglobin_concentration	Haemoglobin_concentration	chr17_63863240_C_C_b38	17_63891061_T_T_b38	30020_irnt	peak_1768327	rs2665829	17_63886118_T_C_b38	2.42944e-07	4.85877e-07	0.027671	0.972328	55	136	65	0.999999	0.972329	5753	742	30020_irnt	Haemoglobin_concentration	Adipose_Visceral_Omentum	ENSG00000240280.6	TCAM1P	Haemoglobin_concentration	chr17_63861446_A_G_b38	chr17_63863240_C_C_b38	6.67409e-21	3.89784e-06	0.0861984	0.913798	2777	0.999996	0.913801	Adipose_Visceral_Omentum	ENSG00000240280.6	peak_1768327	chr17_63886118_T_C_b38	chr17_63861446_A_G_b38	1.37242e-23	5.99445e-07	0.0342773	0.965722	59	0.999999	0.965723
peak_1768327_Adrenal_Gland_ENSG00000108592.16	chr17_63863240_C_C_b38_Haemoglobin_concentration	Haemoglobin_concentration	chr17_63863240_C_C_b38	17_63891061_T_T_b38	30020_irnt	peak_1768327	rs2665829	17_63886118_T_C_b38	2.42944e-07	4.85877e-07	0.027671	0.972328	55	136	65	0.999999	0.972329	5753	742	30020_irnt	Haemoglobin_concentration	Adrenal_Gland	ENSG00000108592.16	FTSJ3	Haemoglobin_concentration	chr17_63863327_C_T_b38	chr17_63863240_C_C_b38	1.06484e-07	1.19791e-06	0.0257883	0.97421	2826	0.999999	0.974212	Adrenal_Gland	ENSG00000108592.16	peak_1768327	chr17_63886118_T_C_b38	chr17_63863327_C_T_b38	9.70547e-10	2.80138e-07	0.0154856	0.984514	59	1	0.984514
peak_1768327_Adrenal_Gland_ENSG00000108592.16	chr17_63850113_T_T_b38_Red_blood_cell_(erythrocyte)_count	Red_blood_cell_(erythrocyte)_count	chr17_63850113_T_T_b38	17_63889464_C_C_b38	30010_irnt	peak_1768327	rs2665829	17_63886118_T_C_b38	1.2202e-06	4.72124e-07	0.0268594	0.973139	55	136	65	0.999998	0.973141	6903	931	30010_irnt	Red_blood_cell_(erythrocyte)_count	Adrenal_Gland	ENSG00000108592.16	FTSJ3	Red_blood_cell_(erythrocyte)_count	chr17_63863327_C_T_b38	chr17_63850113_T_T_b38	1.41009e-07	5.02472e-06	0.0344741	0.965521	2826	0.999995	0.965526	Adrenal_Gland	ENSG00000108592.16	peak_1768327	chr17_63886118_T_C_b38	chr17_63863327_C_T_b38	9.70547e-10	2.80138e-07	0.0154856	0.984514	59	1	0.984514
peak_1768327_Adrenal_Gland_ENSG00000108592.16	chr17_63863240_C_C_b38_Haematocrit_percentage	Haematocrit_percentage	chr17_63863240_C_C_b38	17_63891061_T_T_b38	30030_irnt	peak_1768327	rs2665829	17_63886118_T_C_b38	6.24671e-09	5.99918e-07	0.0344007	0.965599	55	136	65	0.999999	0.965599	5202	675	30030_irnt	Haematocrit_percentage	Adrenal_Gland	ENSG00000108592.16	FTSJ3	Haematocrit_percentage	chr17_63863327_C_T_b38	chr17_63863240_C_C_b38	1.0594e-07	1.57905e-08	0.0256514	0.974349	2826	1	0.974349	Adrenal_Gland	ENSG00000108592.16	peak_1768327	chr17_63886118_T_C_b38	chr17_63863327_C_T_b38	9.70547e-10	2.80138e-07	0.0154856	0.984514	59	1	0.984514
peak_1768327_Artery_Aorta_ENSG00000108588.13	chr17_63850113_T_T_b38_Red_blood_cell_(erythrocyte)_count	Red_blood_cell_(erythrocyte)_count	chr17_63850113_T_T_b38	17_63889464_C_C_b38	30010_irnt	peak_1768327	rs2665829	17_63886118_T_C_b38	1.2202e-06	4.72124e-07	0.0268594	0.973139	55	136	65	0.999998	0.973141	6903	931	30010_irnt	Red_blood_cell_(erythrocyte)_count	Artery_Aorta	ENSG00000108588.13	CCDC47	Red_blood_cell_(erythrocyte)_count	chr17_63889464_C_T_b38	chr17_63850113_T_T_b38	0.000353155	2.39874e-06	0.015929	0.983715	2896	0.999644	0.984065	Artery_Aorta	ENSG00000108588.13	peak_1768327	chr17_63886118_T_C_b38	chr17_63889464_C_T_b38	0.00044107	7.04558e-07	0.0404639	0.959094	59	0.999558	0.959518
peak_1768327_Artery_Aorta_ENSG00000108588.13	chr17_63863240_C_C_b38_Haematocrit_percentage	Haematocrit_percentage	chr17_63863240_C_C_b38	17_63891061_T_T_b38	30030_irnt	peak_1768327	rs2665829	17_63886118_T_C_b38	6.24671e-09	5.99918e-07	0.0344007	0.965599	55	136	65	0.999999	0.965599	5202	675	30030_irnt	Haematocrit_percentage	Artery_Aorta	ENSG00000108588.13	CCDC47	Haematocrit_percentage	chr17_63889464_C_T_b38	chr17_63863240_C_C_b38	0.000239982	6.81817e-09	0.0105035	0.989257	2896	0.99976	0.989494	Artery_Aorta	ENSG00000108588.13	peak_1768327	chr17_63886118_T_C_b38	chr17_63889464_C_T_b38	0.00044107	7.04558e-07	0.0404639	0.959094	59	0.999558	0.959518
peak_1768327_Artery_Aorta_ENSG00000108588.13	chr17_63863240_C_C_b38_Haemoglobin_concentration	Haemoglobin_concentration	chr17_63863240_C_C_b38	17_63891061_T_T_b38	30020_irnt	peak_1768327	rs2665829	17_63886118_T_C_b38	2.42944e-07	4.85877e-07	0.027671	0.972328	55	136	65	0.999999	0.972329	5753	742	30020_irnt	Haemoglobin_concentration	Artery_Aorta	ENSG00000108588.13	CCDC47	Haemoglobin_concentration	chr17_63889464_C_T_b38	chr17_63863240_C_C_b38	0.000227022	4.86811e-07	0.00988223	0.98989	2896	0.999772	0.990116	Artery_Aorta	ENSG00000108588.13	peak_1768327	chr17_63886118_T_C_b38	chr17_63889464_C_T_b38	0.00044107	7.04558e-07	0.0404639	0.959094	59	0.999558	0.959518
peak_1768327_Artery_Aorta_ENSG00000108592.16	chr17_63863240_C_C_b38_Haemoglobin_concentration	Haemoglobin_concentration	chr17_63863240_C_C_b38	17_63891061_T_T_b38	30020_irnt	peak_1768327	rs2665829	17_63886118_T_C_b38	2.42944e-07	4.85877e-07	0.027671	0.972328	55	136	65	0.999999	0.972329	5753	742	30020_irnt	Haemoglobin_concentration	Artery_Aorta	ENSG00000108592.16	FTSJ3	Haemoglobin_concentration	chr17_63819359_A_ATTAAGCTGGGAC_b38	chr17_63863240_C_C_b38	2.30065e-110	1.983e-06	0.0433456	0.956652	2827	0.999998	0.956654	Artery_Aorta	ENSG00000108592.16	peak_1768327	chr17_63886118_T_C_b38	chr17_63819359_A_ATTAAGCTGGGAC_b38	3.09225e-133	5.34536e-07	0.0304573	0.969542	59	0.999999	0.969543
peak_1768327_Artery_Aorta_ENSG00000108592.16	chr17_63863240_C_C_b38_Haematocrit_percentage	Haematocrit_percentage	chr17_63863240_C_C_b38	17_63891061_T_T_b38	30030_irnt	peak_1768327	rs2665829	17_63886118_T_C_b38	6.24671e-09	5.99918e-07	0.0344007	0.965599	55	136	65	0.999999	0.965599	5202	675	30030_irnt	Haematocrit_percentage	Artery_Aorta	ENSG00000108592.16	FTSJ3	Haematocrit_percentage	chr17_63819359_A_ATTAAGCTGGGAC_b38	chr17_63863240_C_C_b38	2.03817e-110	2.32761e-08	0.038286	0.961714	2827	1	0.961714	Artery_Aorta	ENSG00000108592.16	peak_1768327	chr17_63886118_T_C_b38	chr17_63819359_A_ATTAAGCTGGGAC_b38	3.09225e-133	5.34536e-07	0.0304573	0.969542	59	0.999999	0.969543
peak_1768327_Artery_Aorta_ENSG00000108592.16	chr17_63850113_T_T_b38_Red_blood_cell_(erythrocyte)_count	Red_blood_cell_(erythrocyte)_count	chr17_63850113_T_T_b38	17_63889464_C_C_b38	30010_irnt	peak_1768327	rs2665829	17_63886118_T_C_b38	1.2202e-06	4.72124e-07	0.0268594	0.973139	55	136	65	0.999998	0.973141	6903	931	30010_irnt	Red_blood_cell_(erythrocyte)_count	Artery_Aorta	ENSG00000108592.16	FTSJ3	Red_blood_cell_(erythrocyte)_count	chr17_63819359_A_ATTAAGCTGGGAC_b38	chr17_63850113_T_T_b38	2.17369e-110	5.93467e-06	0.0408984	0.959096	2827	0.999994	0.959101	Artery_Aorta	ENSG00000108592.16	peak_1768327	chr17_63886118_T_C_b38	chr17_63819359_A_ATTAAGCTGGGAC_b38	3.09225e-133	5.34536e-07	0.0304573	0.969542	59	0.999999	0.969543
peak_1768327_Artery_Aorta_ENSG00000198231.12	chr17_63850113_T_T_b38_Red_blood_cell_(erythrocyte)_count	Red_blood_cell_(erythrocyte)_count	chr17_63850113_T_T_b38	17_63889464_C_C_b38	30010_irnt	peak_1768327	rs2665829	17_63886118_T_C_b38	1.2202e-06	4.72124e-07	0.0268594	0.973139	55	136	65	0.999998	0.973141	6903	931	30010_irnt	Red_blood_cell_(erythrocyte)_count	Artery_Aorta	ENSG00000198231.12	DDX42	Red_blood_cell_(erythrocyte)_count	chr17_63749633_C_T_b38	chr17_63850113_T_T_b38	6.1292e-11	1.33204e-06	0.00840012	0.991599	2899	0.999999	0.9916	Artery_Aorta	ENSG00000198231.12	peak_1768327	chr17_63886118_T_C_b38	chr17_63749633_C_T_b38	7.17105e-11	6.04217e-07	0.0345582	0.965441	59	0.999999	0.965442
peak_1768327_Artery_Aorta_ENSG00000198231.12	chr17_63863240_C_C_b38_Haematocrit_percentage	Haematocrit_percentage	chr17_63863240_C_C_b38	17_63891061_T_T_b38	30030_irnt	peak_1768327	rs2665829	17_63886118_T_C_b38	6.24671e-09	5.99918e-07	0.0344007	0.965599	55	136	65	0.999999	0.965599	5202	675	30030_irnt	Haematocrit_percentage	Artery_Aorta	ENSG00000198231.12	DDX42	Haematocrit_percentage	chr17_63749633_C_T_b38	chr17_63863240_C_C_b38	4.40004e-11	3.99983e-09	0.00574789	0.994252	2899	1	0.994252	Artery_Aorta	ENSG00000198231.12	peak_1768327	chr17_63886118_T_C_b38	chr17_63749633_C_T_b38	7.17105e-11	6.04217e-07	0.0345582	0.965441	59	0.999999	0.965442
peak_1768327_Artery_Aorta_ENSG00000198231.12	chr17_63863240_C_C_b38_Haemoglobin_concentration	Haemoglobin_concentration	chr17_63863240_C_C_b38	17_63891061_T_T_b38	30020_irnt	peak_1768327	rs2665829	17_63886118_T_C_b38	2.42944e-07	4.85877e-07	0.027671	0.972328	55	136	65	0.999999	0.972329	5753	742	30020_irnt	Haemoglobin_concentration	Artery_Aorta	ENSG00000198231.12	DDX42	Haemoglobin_concentration	chr17_63749633_C_T_b38	chr17_63863240_C_C_b38	4.49241e-11	3.08225e-07	0.00588958	0.99411	2899	1	0.99411	Artery_Aorta	ENSG00000198231.12	peak_1768327	chr17_63886118_T_C_b38	chr17_63749633_C_T_b38	7.17105e-11	6.04217e-07	0.0345582	0.965441	59	0.999999	0.965442
peak_1768327_Artery_Aorta_ENSG00000240280.6	chr17_63863240_C_C_b38_Haematocrit_percentage	Haematocrit_percentage	chr17_63863240_C_C_b38	17_63891061_T_T_b38	30030_irnt	peak_1768327	rs2665829	17_63886118_T_C_b38	6.24671e-09	5.99918e-07	0.0344007	0.965599	55	136	65	0.999999	0.965599	5202	675	30030_irnt	Haematocrit_percentage	Artery_Aorta	ENSG00000240280.6	TCAM1P	Haematocrit_percentage	chr17_63868993_TGTGGTG_T_b38	chr17_63863240_C_C_b38	6.17076e-09	4.33161e-09	0.00631277	0.993687	2777	1	0.993687	Artery_Aorta	ENSG00000240280.6	peak_1768327	chr17_63886118_T_C_b38	chr17_63868993_TGTGGTG_T_b38	5.34185e-10	5.58239e-07	0.0318523	0.968147	59	0.999999	0.968148
peak_1768327_Artery_Aorta_ENSG00000240280.6	chr17_63850113_T_T_b38_Red_blood_cell_(erythrocyte)_count	Red_blood_cell_(erythrocyte)_count	chr17_63850113_T_T_b38	17_63889464_C_C_b38	30010_irnt	peak_1768327	rs2665829	17_63886118_T_C_b38	1.2202e-06	4.72124e-07	0.0268594	0.973139	55	136	65	0.999998	0.973141	6903	931	30010_irnt	Red_blood_cell_(erythrocyte)_count	Artery_Aorta	ENSG00000240280.6	TCAM1P	Red_blood_cell_(erythrocyte)_count	chr17_63868993_TGTGGTG_T_b38	chr17_63850113_T_T_b38	8.46717e-09	1.42094e-06	0.00903453	0.990964	2777	0.999999	0.990965	Artery_Aorta	ENSG00000240280.6	peak_1768327	chr17_63886118_T_C_b38	chr17_63868993_TGTGGTG_T_b38	5.34185e-10	5.58239e-07	0.0318523	0.968147	59	0.999999	0.968148
peak_1768327_Artery_Aorta_ENSG00000240280.6	chr17_63863240_C_C_b38_Haemoglobin_concentration	Haemoglobin_concentration	chr17_63863240_C_C_b38	17_63891061_T_T_b38	30020_irnt	peak_1768327	rs2665829	17_63886118_T_C_b38	2.42944e-07	4.85877e-07	0.027671	0.972328	55	136	65	0.999999	0.972329	5753	742	30020_irnt	Haemoglobin_concentration	Artery_Aorta	ENSG00000240280.6	TCAM1P	Haemoglobin_concentration	chr17_63868993_TGTGGTG_T_b38	chr17_63863240_C_C_b38	6.35148e-09	3.36502e-07	0.00652696	0.993473	2777	1	0.993473	Artery_Aorta	ENSG00000240280.6	peak_1768327	chr17_63886118_T_C_b38	chr17_63868993_TGTGGTG_T_b38	5.34185e-10	5.58239e-07	0.0318523	0.968147	59	0.999999	0.968148
peak_1768327_Artery_Coronary_ENSG00000108592.16	chr17_63863240_C_C_b38_Haemoglobin_concentration	Haemoglobin_concentration	chr17_63863240_C_C_b38	17_63891061_T_T_b38	30020_irnt	peak_1768327	rs2665829	17_63886118_T_C_b38	2.42944e-07	4.85877e-07	0.027671	0.972328	55	136	65	0.999999	0.972329	5753	742	30020_irnt	Haemoglobin_concentration	Artery_Coronary	ENSG00000108592.16	FTSJ3	Haemoglobin_concentration	chr17_63863327_C_T_b38	chr17_63863240_C_C_b38	1.34743e-29	2.02234e-06	0.0442253	0.955773	2827	0.999998	0.955775	Artery_Coronary	ENSG00000108592.16	peak_1768327	chr17_63886118_T_C_b38	chr17_63863327_C_T_b38	1.70926e-28	9.23829e-07	0.0533679	0.946631	59	0.999999	0.946632
peak_1768327_Artery_Coronary_ENSG00000108592.16	chr17_63863240_C_C_b38_Haematocrit_percentage	Haematocrit_percentage	chr17_63863240_C_C_b38	17_63891061_T_T_b38	30030_irnt	peak_1768327	rs2665829	17_63886118_T_C_b38	6.24671e-09	5.99918e-07	0.0344007	0.965599	55	136	65	0.999999	0.965599	5202	675	30030_irnt	Haematocrit_percentage	Artery_Coronary	ENSG00000108592.16	FTSJ3	Haematocrit_percentage	chr17_63863327_C_T_b38	chr17_63863240_C_C_b38	1.19494e-29	2.37624e-08	0.039107	0.960893	2827	1	0.960893	Artery_Coronary	ENSG00000108592.16	peak_1768327	chr17_63886118_T_C_b38	chr17_63863327_C_T_b38	1.70926e-28	9.23829e-07	0.0533679	0.946631	59	0.999999	0.946632
peak_1768327_Artery_Coronary_ENSG00000108592.16	chr17_63850113_T_T_b38_Red_blood_cell_(erythrocyte)_count	Red_blood_cell_(erythrocyte)_count	chr17_63850113_T_T_b38	17_63889464_C_C_b38	30010_irnt	peak_1768327	rs2665829	17_63886118_T_C_b38	1.2202e-06	4.72124e-07	0.0268594	0.973139	55	136	65	0.999998	0.973141	6903	931	30010_irnt	Red_blood_cell_(erythrocyte)_count	Artery_Coronary	ENSG00000108592.16	FTSJ3	Red_blood_cell_(erythrocyte)_count	chr17_63863327_C_T_b38	chr17_63850113_T_T_b38	1.26436e-29	6.01097e-06	0.0414371	0.958557	2827	0.999994	0.958563	Artery_Coronary	ENSG00000108592.16	peak_1768327	chr17_63886118_T_C_b38	chr17_63863327_C_T_b38	1.70926e-28	9.23829e-07	0.0533679	0.946631	59	0.999999	0.946632
peak_1768327_Artery_Coronary_ENSG00000240280.6	chr17_63850113_T_T_b38_Red_blood_cell_(erythrocyte)_count	Red_blood_cell_(erythrocyte)_count	chr17_63850113_T_T_b38	17_63889464_C_C_b38	30010_irnt	peak_1768327	rs2665829	17_63886118_T_C_b38	1.2202e-06	4.72124e-07	0.0268594	0.973139	55	136	65	0.999998	0.973141	6903	931	30010_irnt	Red_blood_cell_(erythrocyte)_count	Artery_Coronary	ENSG00000240280.6	TCAM1P	Red_blood_cell_(erythrocyte)_count	chr17_63863219_C_T_b38	chr17_63850113_T_T_b38	1.79293e-05	2.03363e-06	0.0133617	0.986618	2777	0.99998	0.986638	Artery_Coronary	ENSG00000240280.6	peak_1768327	chr17_63886118_T_C_b38	chr17_63863219_C_T_b38	7.87125e-06	4.79414e-07	0.0272133	0.972778	59	0.999992	0.972786
peak_1768327_Artery_Coronary_ENSG00000240280.6	chr17_63863240_C_C_b38_Haemoglobin_concentration	Haemoglobin_concentration	chr17_63863240_C_C_b38	17_63891061_T_T_b38	30020_irnt	peak_1768327	rs2665829	17_63886118_T_C_b38	2.42944e-07	4.85877e-07	0.027671	0.972328	55	136	65	0.999999	0.972329	5753	742	30020_irnt	Haemoglobin_concentration	Artery_Coronary	ENSG00000240280.6	TCAM1P	Haemoglobin_concentration	chr17_63863219_C_T_b38	chr17_63863240_C_C_b38	1.39314e-05	4.98859e-07	0.0101591	0.989826	2777	0.999986	0.989841	Artery_Coronary	ENSG00000240280.6	peak_1768327	chr17_63886118_T_C_b38	chr17_63863219_C_T_b38	7.87125e-06	4.79414e-07	0.0272133	0.972778	59	0.999992	0.972786
peak_1768327_Artery_Coronary_ENSG00000240280.6	chr17_63863240_C_C_b38_Haematocrit_percentage	Haematocrit_percentage	chr17_63863240_C_C_b38	17_63891061_T_T_b38	30030_irnt	peak_1768327	rs2665829	17_63886118_T_C_b38	6.24671e-09	5.99918e-07	0.0344007	0.965599	55	136	65	0.999999	0.965599	5202	675	30030_irnt	Haematocrit_percentage	Artery_Coronary	ENSG00000240280.6	TCAM1P	Haematocrit_percentage	chr17_63863219_C_T_b38	chr17_63863240_C_C_b38	1.30892e-05	6.21002e-09	0.00948441	0.990502	2777	0.999987	0.990515	Artery_Coronary	ENSG00000240280.6	peak_1768327	chr17_63886118_T_C_b38	chr17_63863219_C_T_b38	7.87125e-06	4.79414e-07	0.0272133	0.972778	59	0.999992	0.972786
peak_1768327_Artery_Tibial_ENSG00000087191.12	chr17_63850113_T_T_b38_Red_blood_cell_(erythrocyte)_count	Red_blood_cell_(erythrocyte)_count	chr17_63850113_T_T_b38	17_63889464_C_C_b38	30010_irnt	peak_1768327	rs2665829	17_63886118_T_C_b38	1.2202e-06	4.72124e-07	0.0268594	0.973139	55	136	65	0.999998	0.973141	6903	931	30010_irnt	Red_blood_cell_(erythrocyte)_count	Artery_Tibial	ENSG00000087191.12	PSMC5	Red_blood_cell_(erythrocyte)_count	chr17_63814024_G_A_b38	chr17_63850113_T_T_b38	5.35207e-18	1.88166e-06	0.0122827	0.987715	2837	0.999998	0.987717	Artery_Tibial	ENSG00000087191.12	peak_1768327	chr17_63886118_T_C_b38	chr17_63814024_G_A_b38	2.51211e-16	9.46122e-07	0.0546798	0.945319	59	0.999999	0.94532
peak_1768327_Artery_Tibial_ENSG00000087191.12	chr17_63863240_C_C_b38_Haemoglobin_concentration	Haemoglobin_concentration	chr17_63863240_C_C_b38	17_63891061_T_T_b38	30020_irnt	peak_1768327	rs2665829	17_63886118_T_C_b38	2.42944e-07	4.85877e-07	0.027671	0.972328	55	136	65	0.999999	0.972329	5753	742	30020_irnt	Haemoglobin_concentration	Artery_Tibial	ENSG00000087191.12	PSMC5	Haemoglobin_concentration	chr17_63814024_G_A_b38	chr17_63863240_C_C_b38	4.05889e-18	4.50507e-07	0.00907308	0.990926	2837	1	0.990927	Artery_Tibial	ENSG00000087191.12	peak_1768327	chr17_63886118_T_C_b38	chr17_63814024_G_A_b38	2.51211e-16	9.46122e-07	0.0546798	0.945319	59	0.999999	0.94532
peak_1768327_Artery_Tibial_ENSG00000087191.12	chr17_63863240_C_C_b38_Haematocrit_percentage	Haematocrit_percentage	chr17_63863240_C_C_b38	17_63891061_T_T_b38	30030_irnt	peak_1768327	rs2665829	17_63886118_T_C_b38	6.24671e-09	5.99918e-07	0.0344007	0.965599	55	136	65	0.999999	0.965599	5202	675	30030_irnt	Haematocrit_percentage	Artery_Tibial	ENSG00000087191.12	PSMC5	Haematocrit_percentage	chr17_63814024_G_A_b38	chr17_63863240_C_C_b38	3.69355e-18	5.4317e-09	0.00816633	0.991834	2837	1	0.991834	Artery_Tibial	ENSG00000087191.12	peak_1768327	chr17_63886118_T_C_b38	chr17_63814024_G_A_b38	2.51211e-16	9.46122e-07	0.0546798	0.945319	59	0.999999	0.94532
peak_1768327_Artery_Tibial_ENSG00000108604.15	chr17_63863240_C_C_b38_Haemoglobin_concentration	Haemoglobin_concentration	chr17_63863240_C_C_b38	17_63891061_T_T_b38	30020_irnt	peak_1768327	rs2665829	17_63886118_T_C_b38	2.42944e-07	4.85877e-07	0.027671	0.972328	55	136	65	0.999999	0.972329	5753	742	30020_irnt	Haemoglobin_concentration	Artery_Tibial	ENSG00000108604.15	SMARCD2	Haemoglobin_concentration	chr17_63571559_G_A_b38	chr17_63863240_C_C_b38	1.80246e-06	3.61319e-07	0.00708102	0.992917	2791	0.999998	0.992919	Artery_Tibial	ENSG00000108604.15	peak_1768327	chr17_63886118_T_C_b38	chr17_63571559_G_A_b38	1.19317e-05	5.46342e-07	0.0311521	0.968835	59	0.999988	0.968847
peak_1768327_Artery_Tibial_ENSG00000108604.15	chr17_63850113_T_T_b38_Red_blood_cell_(erythrocyte)_count	Red_blood_cell_(erythrocyte)_count	chr17_63850113_T_T_b38	17_63889464_C_C_b38	30010_irnt	peak_1768327	rs2665829	17_63886118_T_C_b38	1.2202e-06	4.72124e-07	0.0268594	0.973139	55	136	65	0.999998	0.973141	6903	931	30010_irnt	Red_blood_cell_(erythrocyte)_count	Artery_Tibial	ENSG00000108604.15	SMARCD2	Red_blood_cell_(erythrocyte)_count	chr17_63571559_G_A_b38	chr17_63850113_T_T_b38	2.64187e-06	1.6775e-06	0.0108448	0.989151	2791	0.999996	0.989155	Artery_Tibial	ENSG00000108604.15	peak_1768327	chr17_63886118_T_C_b38	chr17_63571559_G_A_b38	1.19317e-05	5.46342e-07	0.0311521	0.968835	59	0.999988	0.968847
peak_1768327_Artery_Tibial_ENSG00000108604.15	chr17_63863240_C_C_b38_Haematocrit_percentage	Haematocrit_percentage	chr17_63863240_C_C_b38	17_63891061_T_T_b38	30030_irnt	peak_1768327	rs2665829	17_63886118_T_C_b38	6.24671e-09	5.99918e-07	0.0344007	0.965599	55	136	65	0.999999	0.965599	5202	675	30030_irnt	Haematocrit_percentage	Artery_Tibial	ENSG00000108604.15	SMARCD2	Haematocrit_percentage	chr17_63571559_G_A_b38	chr17_63863240_C_C_b38	1.8166e-06	4.82482e-09	0.00714441	0.992854	2791	0.999998	0.992856	Artery_Tibial	ENSG00000108604.15	peak_1768327	chr17_63886118_T_C_b38	chr17_63571559_G_A_b38	1.19317e-05	5.46342e-07	0.0311521	0.968835	59	0.999988	0.968847
peak_1768327_Brain_Amygdala_ENSG00000108592.16	chr17_63850113_T_T_b38_Red_blood_cell_(erythrocyte)_count	Red_blood_cell_(erythrocyte)_count	chr17_63850113_T_T_b38	17_63889464_C_C_b38	30010_irnt	peak_1768327	rs2665829	17_63886118_T_C_b38	1.2202e-06	4.72124e-07	0.0268594	0.973139	55	136	65	0.999998	0.973141	6903	931	30010_irnt	Red_blood_cell_(erythrocyte)_count	Brain_Amygdala	ENSG00000108592.16	FTSJ3	Red_blood_cell_(erythrocyte)_count	chr17_63869974_T_C_b38	chr17_63850113_T_T_b38	6.89062e-18	2.35623e-06	0.0156343	0.984363	2817	0.999998	0.984366	Brain_Amygdala	ENSG00000108592.16	peak_1768327	chr17_63886118_T_C_b38	chr17_63869974_T_C_b38	7.50345e-16	9.46606e-07	0.0547083	0.945291	59	0.999999	0.945292
peak_1768327_Brain_Amygdala_ENSG00000108592.16	chr17_63863240_C_C_b38_Haematocrit_percentage	Haematocrit_percentage	chr17_63863240_C_C_b38	17_63891061_T_T_b38	30030_irnt	peak_1768327	rs2665829	17_63886118_T_C_b38	6.24671e-09	5.99918e-07	0.0344007	0.965599	55	136	65	0.999999	0.965599	5202	675	30030_irnt	Haematocrit_percentage	Brain_Amygdala	ENSG00000108592.16	FTSJ3	Haematocrit_percentage	chr17_63869974_T_C_b38	chr17_63863240_C_C_b38	4.94888e-18	7.07846e-09	0.0109466	0.989053	2817	1	0.989053	Brain_Amygdala	ENSG00000108592.16	peak_1768327	chr17_63886118_T_C_b38	chr17_63869974_T_C_b38	7.50345e-16	9.46606e-07	0.0547083	0.945291	59	0.999999	0.945292
peak_1768327_Brain_Amygdala_ENSG00000108592.16	chr17_63863240_C_C_b38_Haemoglobin_concentration	Haemoglobin_concentration	chr17_63863240_C_C_b38	17_63891061_T_T_b38	30020_irnt	peak_1768327	rs2665829	17_63886118_T_C_b38	2.42944e-07	4.85877e-07	0.027671	0.972328	55	136	65	0.999999	0.972329	5753	742	30020_irnt	Haemoglobin_concentration	Brain_Amygdala	ENSG00000108592.16	FTSJ3	Haemoglobin_concentration	chr17_63869974_T_C_b38	chr17_63863240_C_C_b38	5.37946e-18	5.80729e-07	0.0119861	0.988013	2817	0.999999	0.988014	Brain_Amygdala	ENSG00000108592.16	peak_1768327	chr17_63886118_T_C_b38	chr17_63869974_T_C_b38	7.50345e-16	9.46606e-07	0.0547083	0.945291	59	0.999999	0.945292
peak_1768327_Brain_Anterior_cingulate_cortex_BA24_ENSG00000087191.12	chr17_63850113_T_T_b38_Red_blood_cell_(erythrocyte)_count	Red_blood_cell_(erythrocyte)_count	chr17_63850113_T_T_b38	17_63889464_C_C_b38	30010_irnt	peak_1768327	rs2665829	17_63886118_T_C_b38	1.2202e-06	4.72124e-07	0.0268594	0.973139	55	136	65	0.999998	0.973141	6903	931	30010_irnt	Red_blood_cell_(erythrocyte)_count	Brain_Anterior_cingulate_cortex_BA24	ENSG00000087191.12	PSMC5	Red_blood_cell_(erythrocyte)_count	chr17_63705560_C_T_b38	chr17_63850113_T_T_b38	0.0122443	1.14836e-05	0.0800806	0.907662	2832	0.987742	0.918926	Brain_Anterior_cingulate_cortex_BA24	ENSG00000087191.12	peak_1768327	chr17_63886118_T_C_b38	chr17_63705560_C_T_b38	0.00637076	5.09497e-07	0.0289901	0.964638	59	0.993629	0.970824
peak_1768327_Brain_Anterior_cingulate_cortex_BA24_ENSG00000087191.12	chr17_63863240_C_C_b38_Haematocrit_percentage	Haematocrit_percentage	chr17_63863240_C_C_b38	17_63891061_T_T_b38	30030_irnt	peak_1768327	rs2665829	17_63886118_T_C_b38	6.24671e-09	5.99918e-07	0.0344007	0.965599	55	136	65	0.999999	0.965599	5202	675	30030_irnt	Haematocrit_percentage	Brain_Anterior_cingulate_cortex_BA24	ENSG00000087191.12	PSMC5	Haematocrit_percentage	chr17_63705560_C_T_b38	chr17_63863240_C_C_b38	0.010942	4.29251e-08	0.0714566	0.917601	2832	0.989058	0.927753	Brain_Anterior_cingulate_cortex_BA24	ENSG00000087191.12	peak_1768327	chr17_63886118_T_C_b38	chr17_63705560_C_T_b38	0.00637076	5.09497e-07	0.0289901	0.964638	59	0.993629	0.970824
peak_1768327_Brain_Anterior_cingulate_cortex_BA24_ENSG00000087191.12	chr17_63863240_C_C_b38_Haemoglobin_concentration	Haemoglobin_concentration	chr17_63863240_C_C_b38	17_63891061_T_T_b38	30020_irnt	peak_1768327	rs2665829	17_63886118_T_C_b38	2.42944e-07	4.85877e-07	0.027671	0.972328	55	136	65	0.999999	0.972329	5753	742	30020_irnt	Haemoglobin_concentration	Brain_Anterior_cingulate_cortex_BA24	ENSG00000087191.12	PSMC5	Haemoglobin_concentration	chr17_63705560_C_T_b38	chr17_63863240_C_C_b38	0.0113966	3.37437e-06	0.0744669	0.914133	2832	0.9886	0.924674	Brain_Anterior_cingulate_cortex_BA24	ENSG00000087191.12	peak_1768327	chr17_63886118_T_C_b38	chr17_63705560_C_T_b38	0.00637076	5.09497e-07	0.0289901	0.964638	59	0.993629	0.970824
peak_1768327_Brain_Anterior_cingulate_cortex_BA24_ENSG00000108592.16	chr17_63863240_C_C_b38_Haematocrit_percentage	Haematocrit_percentage	chr17_63863240_C_C_b38	17_63891061_T_T_b38	30030_irnt	peak_1768327	rs2665829	17_63886118_T_C_b38	6.24671e-09	5.99918e-07	0.0344007	0.965599	55	136	65	0.999999	0.965599	5202	675	30030_irnt	Haematocrit_percentage	Brain_Anterior_cingulate_cortex_BA24	ENSG00000108592.16	FTSJ3	Haematocrit_percentage	chr17_63797095_A_G_b38	chr17_63863240_C_C_b38	2.46927e-22	8.00466e-09	0.0125098	0.98749	2822	1	0.98749	Brain_Anterior_cingulate_cortex_BA24	ENSG00000108592.16	peak_1768327	chr17_63886118_T_C_b38	chr17_63797095_A_G_b38	4.93099e-20	4.0574e-07	0.0228775	0.977122	59	1	0.977123
peak_1768327_Brain_Anterior_cingulate_cortex_BA24_ENSG00000108592.16	chr17_63863240_C_C_b38_Haemoglobin_concentration	Haemoglobin_concentration	chr17_63863240_C_C_b38	17_63891061_T_T_b38	30020_irnt	peak_1768327	rs2665829	17_63886118_T_C_b38	2.42944e-07	4.85877e-07	0.027671	0.972328	55	136	65	0.999999	0.972329	5753	742	30020_irnt	Haemoglobin_concentration	Brain_Anterior_cingulate_cortex_BA24	ENSG00000108592.16	FTSJ3	Haemoglobin_concentration	chr17_63797095_A_G_b38	chr17_63863240_C_C_b38	2.78197e-22	6.80658e-07	0.0142208	0.985779	2822	0.999999	0.985779	Brain_Anterior_cingulate_cortex_BA24	ENSG00000108592.16	peak_1768327	chr17_63886118_T_C_b38	chr17_63797095_A_G_b38	4.93099e-20	4.0574e-07	0.0228775	0.977122	59	1	0.977123
peak_1768327_Brain_Anterior_cingulate_cortex_BA24_ENSG00000108592.16	chr17_63850113_T_T_b38_Red_blood_cell_(erythrocyte)_count	Red_blood_cell_(erythrocyte)_count	chr17_63850113_T_T_b38	17_63889464_C_C_b38	30010_irnt	peak_1768327	rs2665829	17_63886118_T_C_b38	1.2202e-06	4.72124e-07	0.0268594	0.973139	55	136	65	0.999998	0.973141	6903	931	30010_irnt	Red_blood_cell_(erythrocyte)_count	Brain_Anterior_cingulate_cortex_BA24	ENSG00000108592.16	FTSJ3	Red_blood_cell_(erythrocyte)_count	chr17_63797095_A_G_b38	chr17_63850113_T_T_b38	3.42366e-22	2.65334e-06	0.0177319	0.982265	2822	0.999997	0.982268	Brain_Anterior_cingulate_cortex_BA24	ENSG00000108592.16	peak_1768327	chr17_63886118_T_C_b38	chr17_63797095_A_G_b38	4.93099e-20	4.0574e-07	0.0228775	0.977122	59	1	0.977123
peak_1768327_Brain_Caudate_basal_ganglia_ENSG00000087191.12	chr17_63863240_C_C_b38_Haemoglobin_concentration	Haemoglobin_concentration	chr17_63863240_C_C_b38	17_63891061_T_T_b38	30020_irnt	peak_1768327	rs2665829	17_63886118_T_C_b38	2.42944e-07	4.85877e-07	0.027671	0.972328	55	136	65	0.999999	0.972329	5753	742	30020_irnt	Haemoglobin_concentration	Brain_Caudate_basal_ganglia	ENSG00000087191.12	PSMC5	Haemoglobin_concentration	chr17_63763876_G_A_b38	chr17_63863240_C_C_b38	0.0112932	1.24716e-06	0.0268988	0.961806	2837	0.988705	0.972794	Brain_Caudate_basal_ganglia	ENSG00000087191.12	peak_1768327	chr17_63886118_T_C_b38	chr17_63763876_G_A_b38	0.0035619	4.41873e-07	0.0250075	0.97143	59	0.996438	0.974903
peak_1768327_Brain_Caudate_basal_ganglia_ENSG00000087191.12	chr17_63863240_C_C_b38_Haematocrit_percentage	Haematocrit_percentage	chr17_63863240_C_C_b38	17_63891061_T_T_b38	30030_irnt	peak_1768327	rs2665829	17_63886118_T_C_b38	6.24671e-09	5.99918e-07	0.0344007	0.965599	55	136	65	0.999999	0.965599	5202	675	30030_irnt	Haematocrit_percentage	Brain_Caudate_basal_ganglia	ENSG00000087191.12	PSMC5	Haematocrit_percentage	chr17_63763876_G_A_b38	chr17_63863240_C_C_b38	0.010887	1.59297e-08	0.0258953	0.963218	2837	0.989113	0.97382	Brain_Caudate_basal_ganglia	ENSG00000087191.12	peak_1768327	chr17_63886118_T_C_b38	chr17_63763876_G_A_b38	0.0035619	4.41873e-07	0.0250075	0.97143	59	0.996438	0.974903
peak_1768327_Brain_Caudate_basal_ganglia_ENSG00000087191.12	chr17_63850113_T_T_b38_Red_blood_cell_(erythrocyte)_count	Red_blood_cell_(erythrocyte)_count	chr17_63850113_T_T_b38	17_63889464_C_C_b38	30010_irnt	peak_1768327	rs2665829	17_63886118_T_C_b38	1.2202e-06	4.72124e-07	0.0268594	0.973139	55	136	65	0.999998	0.973141	6903	931	30010_irnt	Red_blood_cell_(erythrocyte)_count	Brain_Caudate_basal_ganglia	ENSG00000087191.12	PSMC5	Red_blood_cell_(erythrocyte)_count	chr17_63763876_G_A_b38	chr17_63850113_T_T_b38	0.0145791	5.09988e-06	0.0350166	0.950397	2837	0.985414	0.964465	Brain_Caudate_basal_ganglia	ENSG00000087191.12	peak_1768327	chr17_63886118_T_C_b38	chr17_63763876_G_A_b38	0.0035619	4.41873e-07	0.0250075	0.97143	59	0.996438	0.974903
peak_1768327_Brain_Cerebellar_Hemisphere_ENSG00000108592.16	chr17_63850113_T_T_b38_Red_blood_cell_(erythrocyte)_count	Red_blood_cell_(erythrocyte)_count	chr17_63850113_T_T_b38	17_63889464_C_C_b38	30010_irnt	peak_1768327	rs2665829	17_63886118_T_C_b38	1.2202e-06	4.72124e-07	0.0268594	0.973139	55	136	65	0.999998	0.973141	6903	931	30010_irnt	Red_blood_cell_(erythrocyte)_count	Brain_Cerebellar_Hemisphere	ENSG00000108592.16	FTSJ3	Red_blood_cell_(erythrocyte)_count	chr17_63760899_G_A_b38	chr17_63850113_T_T_b38	1.41677e-47	6.00951e-06	0.0414268	0.958567	2820	0.999994	0.958573	Brain_Cerebellar_Hemisphere	ENSG00000108592.16	peak_1768327	chr17_63886118_T_C_b38	chr17_63760899_G_A_b38	2.61242e-49	7.71844e-07	0.0444233	0.955576	59	0.999999	0.955577
peak_1768327_Brain_Cerebellar_Hemisphere_ENSG00000108592.16	chr17_63863240_C_C_b38_Haematocrit_percentage	Haematocrit_percentage	chr17_63863240_C_C_b38	17_63891061_T_T_b38	30030_irnt	peak_1768327	rs2665829	17_63886118_T_C_b38	6.24671e-09	5.99918e-07	0.0344007	0.965599	55	136	65	0.999999	0.965599	5202	675	30030_irnt	Haematocrit_percentage	Brain_Cerebellar_Hemisphere	ENSG00000108592.16	FTSJ3	Haematocrit_percentage	chr17_63760899_G_A_b38	chr17_63863240_C_C_b38	1.33881e-47	2.37537e-08	0.0390922	0.960908	2820	1	0.960908	Brain_Cerebellar_Hemisphere	ENSG00000108592.16	peak_1768327	chr17_63886118_T_C_b38	chr17_63760899_G_A_b38	2.61242e-49	7.71844e-07	0.0444233	0.955576	59	0.999999	0.955577
peak_1768327_Brain_Cerebellar_Hemisphere_ENSG00000108592.16	chr17_63863240_C_C_b38_Haemoglobin_concentration	Haemoglobin_concentration	chr17_63863240_C_C_b38	17_63891061_T_T_b38	30020_irnt	peak_1768327	rs2665829	17_63886118_T_C_b38	2.42944e-07	4.85877e-07	0.027671	0.972328	55	136	65	0.999999	0.972329	5753	742	30020_irnt	Haemoglobin_concentration	Brain_Cerebellar_Hemisphere	ENSG00000108592.16	FTSJ3	Haemoglobin_concentration	chr17_63760899_G_A_b38	chr17_63863240_C_C_b38	1.51001e-47	2.02206e-06	0.044219	0.955779	2820	0.999998	0.955781	Brain_Cerebellar_Hemisphere	ENSG00000108592.16	peak_1768327	chr17_63886118_T_C_b38	chr17_63760899_G_A_b38	2.61242e-49	7.71844e-07	0.0444233	0.955576	59	0.999999	0.955577
peak_1768327_Brain_Cortex_ENSG00000279369.1	chr17_63850113_T_T_b38_Red_blood_cell_(erythrocyte)_count	Red_blood_cell_(erythrocyte)_count	chr17_63850113_T_T_b38	17_63889464_C_C_b38	30010_irnt	peak_1768327	rs2665829	17_63886118_T_C_b38	1.2202e-06	4.72124e-07	0.0268594	0.973139	55	136	65	0.999998	0.973141	6903	931	30010_irnt	Red_blood_cell_(erythrocyte)_count	Brain_Cortex	ENSG00000279369.1	AC046185.3	Red_blood_cell_(erythrocyte)_count	chr17_63705560_C_T_b38	chr17_63850113_T_T_b38	0.00305742	8.80387e-06	0.0611455	0.935788	3019	0.996933	0.938666	Brain_Cortex	ENSG00000279369.1	peak_1768327	chr17_63886118_T_C_b38	chr17_63705560_C_T_b38	0.000442488	3.66833e-07	0.0205882	0.978969	59	0.999557	0.979403
peak_1768327_Brain_Cortex_ENSG00000279369.1	chr17_63863240_C_C_b38_Haemoglobin_concentration	Haemoglobin_concentration	chr17_63863240_C_C_b38	17_63891061_T_T_b38	30020_irnt	peak_1768327	rs2665829	17_63886118_T_C_b38	2.42944e-07	4.85877e-07	0.027671	0.972328	55	136	65	0.999999	0.972329	5753	742	30020_irnt	Haemoglobin_concentration	Brain_Cortex	ENSG00000279369.1	AC046185.3	Haemoglobin_concentration	chr17_63705560_C_T_b38	chr17_63863240_C_C_b38	0.00265192	2.41075e-06	0.052903	0.944443	3019	0.997346	0.946956	Brain_Cortex	ENSG00000279369.1	peak_1768327	chr17_63886118_T_C_b38	chr17_63705560_C_T_b38	0.000442488	3.66833e-07	0.0205882	0.978969	59	0.999557	0.979403
peak_1768327_Brain_Cortex_ENSG00000279369.1	chr17_63863240_C_C_b38_Haematocrit_percentage	Haematocrit_percentage	chr17_63863240_C_C_b38	17_63891061_T_T_b38	30030_irnt	peak_1768327	rs2665829	17_63886118_T_C_b38	6.24671e-09	5.99918e-07	0.0344007	0.965599	55	136	65	0.999999	0.965599	5202	675	30030_irnt	Haematocrit_percentage	Brain_Cortex	ENSG00000279369.1	AC046185.3	Haematocrit_percentage	chr17_63705560_C_T_b38	chr17_63863240_C_C_b38	0.00250596	3.01831e-08	0.0499362	0.947558	3019	0.997494	0.949938	Brain_Cortex	ENSG00000279369.1	peak_1768327	chr17_63886118_T_C_b38	chr17_63705560_C_T_b38	0.000442488	3.66833e-07	0.0205882	0.978969	59	0.999557	0.979403
peak_1768327_Brain_Frontal_Cortex_BA9_ENSG00000087191.12	chr17_63850113_T_T_b38_Red_blood_cell_(erythrocyte)_count	Red_blood_cell_(erythrocyte)_count	chr17_63850113_T_T_b38	17_63889464_C_C_b38	30010_irnt	peak_1768327	rs2665829	17_63886118_T_C_b38	1.2202e-06	4.72124e-07	0.0268594	0.973139	55	136	65	0.999998	0.973141	6903	931	30010_irnt	Red_blood_cell_(erythrocyte)_count	Brain_Frontal_Cortex_BA9	ENSG00000087191.12	PSMC5	Red_blood_cell_(erythrocyte)_count	chr17_63797095_A_G_b38	chr17_63850113_T_T_b38	0.000401173	4.05886e-06	0.0276533	0.971941	2835	0.999595	0.972336	Brain_Frontal_Cortex_BA9	ENSG00000087191.12	peak_1768327	chr17_63886118_T_C_b38	chr17_63797095_A_G_b38	0.0002989	4.77701e-07	0.0271128	0.972588	59	0.999701	0.972879
peak_1768327_Brain_Frontal_Cortex_BA9_ENSG00000087191.12	chr17_63863240_C_C_b38_Haemoglobin_concentration	Haemoglobin_concentration	chr17_63863240_C_C_b38	17_63891061_T_T_b38	30020_irnt	peak_1768327	rs2665829	17_63886118_T_C_b38	2.42944e-07	4.85877e-07	0.027671	0.972328	55	136	65	0.999999	0.972329	5753	742	30020_irnt	Haemoglobin_concentration	Brain_Frontal_Cortex_BA9	ENSG00000087191.12	PSMC5	Haemoglobin_concentration	chr17_63797095_A_G_b38	chr17_63863240_C_C_b38	0.0003001	9.58548e-07	0.020434	0.979265	2835	0.999699	0.97956	Brain_Frontal_Cortex_BA9	ENSG00000087191.12	peak_1768327	chr17_63886118_T_C_b38	chr17_63797095_A_G_b38	0.0002989	4.77701e-07	0.0271128	0.972588	59	0.999701	0.972879
peak_1768327_Brain_Frontal_Cortex_BA9_ENSG00000087191.12	chr17_63863240_C_C_b38_Haematocrit_percentage	Haematocrit_percentage	chr17_63863240_C_C_b38	17_63891061_T_T_b38	30030_irnt	peak_1768327	rs2665829	17_63886118_T_C_b38	6.24671e-09	5.99918e-07	0.0344007	0.965599	55	136	65	0.999999	0.965599	5202	675	30030_irnt	Haematocrit_percentage	Brain_Frontal_Cortex_BA9	ENSG00000087191.12	PSMC5	Haematocrit_percentage	chr17_63797095_A_G_b38	chr17_63863240_C_C_b38	0.000295897	1.25223e-08	0.0201338	0.97957	2835	0.999704	0.97986	Brain_Frontal_Cortex_BA9	ENSG00000087191.12	peak_1768327	chr17_63886118_T_C_b38	chr17_63797095_A_G_b38	0.0002989	4.77701e-07	0.0271128	0.972588	59	0.999701	0.972879
peak_1768327_Brain_Frontal_Cortex_BA9_ENSG00000108592.16	chr17_63863240_C_C_b38_Haematocrit_percentage	Haematocrit_percentage	chr17_63863240_C_C_b38	17_63891061_T_T_b38	30030_irnt	peak_1768327	rs2665829	17_63886118_T_C_b38	6.24671e-09	5.99918e-07	0.0344007	0.965599	55	136	65	0.999999	0.965599	5202	675	30030_irnt	Haematocrit_percentage	Brain_Frontal_Cortex_BA9	ENSG00000108592.16	FTSJ3	Haematocrit_percentage	chr17_63743801_A_G_b38	chr17_63863240_C_C_b38	5.76472e-43	8.57672e-09	0.0134754	0.986525	2825	1	0.986525	Brain_Frontal_Cortex_BA9	ENSG00000108592.16	peak_1768327	chr17_63886118_T_C_b38	chr17_63743801_A_G_b38	6.75982e-39	6.75383e-07	0.0387464	0.961253	59	0.999999	0.961254
peak_1768327_Brain_Frontal_Cortex_BA9_ENSG00000108592.16	chr17_63850113_T_T_b38_Red_blood_cell_(erythrocyte)_count	Red_blood_cell_(erythrocyte)_count	chr17_63850113_T_T_b38	17_63889464_C_C_b38	30010_irnt	peak_1768327	rs2665829	17_63886118_T_C_b38	1.2202e-06	4.72124e-07	0.0268594	0.973139	55	136	65	0.999998	0.973141	6903	931	30010_irnt	Red_blood_cell_(erythrocyte)_count	Brain_Frontal_Cortex_BA9	ENSG00000108592.16	FTSJ3	Red_blood_cell_(erythrocyte)_count	chr17_63743801_A_G_b38	chr17_63850113_T_T_b38	7.86346e-43	2.79695e-06	0.0187458	0.981251	2825	0.999997	0.981254	Brain_Frontal_Cortex_BA9	ENSG00000108592.16	peak_1768327	chr17_63886118_T_C_b38	chr17_63743801_A_G_b38	6.75982e-39	6.75383e-07	0.0387464	0.961253	59	0.999999	0.961254
peak_1768327_Brain_Frontal_Cortex_BA9_ENSG00000108592.16	chr17_63863240_C_C_b38_Haemoglobin_concentration	Haemoglobin_concentration	chr17_63863240_C_C_b38	17_63891061_T_T_b38	30020_irnt	peak_1768327	rs2665829	17_63886118_T_C_b38	2.42944e-07	4.85877e-07	0.027671	0.972328	55	136	65	0.999999	0.972329	5753	742	30020_irnt	Haemoglobin_concentration	Brain_Frontal_Cortex_BA9	ENSG00000108592.16	FTSJ3	Haemoglobin_concentration	chr17_63743801_A_G_b38	chr17_63863240_C_C_b38	6.4568e-43	7.25043e-07	0.0152134	0.984786	2825	0.999999	0.984787	Brain_Frontal_Cortex_BA9	ENSG00000108592.16	peak_1768327	chr17_63886118_T_C_b38	chr17_63743801_A_G_b38	6.75982e-39	6.75383e-07	0.0387464	0.961253	59	0.999999	0.961254
peak_1768327_Brain_Hippocampus_ENSG00000108592.16	chr17_63863240_C_C_b38_Haematocrit_percentage	Haematocrit_percentage	chr17_63863240_C_C_b38	17_63891061_T_T_b38	30030_irnt	peak_1768327	rs2665829	17_63886118_T_C_b38	6.24671e-09	5.99918e-07	0.0344007	0.965599	55	136	65	0.999999	0.965599	5202	675	30030_irnt	Haematocrit_percentage	Brain_Hippocampus	ENSG00000108592.16	FTSJ3	Haematocrit_percentage	chr17_63869974_T_C_b38	chr17_63863240_C_C_b38	2.06312e-31	2.3784e-08	0.0391433	0.960857	2825	1	0.960857	Brain_Hippocampus	ENSG00000108592.16	peak_1768327	chr17_63886118_T_C_b38	chr17_63869974_T_C_b38	4.65308e-28	3.45782e-07	0.0193489	0.980651	59	1	0.980651
peak_1768327_Brain_Hippocampus_ENSG00000108592.16	chr17_63863240_C_C_b38_Haemoglobin_concentration	Haemoglobin_concentration	chr17_63863240_C_C_b38	17_63891061_T_T_b38	30020_irnt	peak_1768327	rs2665829	17_63886118_T_C_b38	2.42944e-07	4.85877e-07	0.027671	0.972328	55	136	65	0.999999	0.972329	5753	742	30020_irnt	Haemoglobin_concentration	Brain_Hippocampus	ENSG00000108592.16	FTSJ3	Haemoglobin_concentration	chr17_63869974_T_C_b38	chr17_63863240_C_C_b38	2.327e-31	2.0247e-06	0.0442781	0.95572	2825	0.999998	0.955722	Brain_Hippocampus	ENSG00000108592.16	peak_1768327	chr17_63886118_T_C_b38	chr17_63869974_T_C_b38	4.65308e-28	3.45782e-07	0.0193489	0.980651	59	1	0.980651
peak_1768327_Brain_Hippocampus_ENSG00000108592.16	chr17_63850113_T_T_b38_Red_blood_cell_(erythrocyte)_count	Red_blood_cell_(erythrocyte)_count	chr17_63850113_T_T_b38	17_63889464_C_C_b38	30010_irnt	peak_1768327	rs2665829	17_63886118_T_C_b38	1.2202e-06	4.72124e-07	0.0268594	0.973139	55	136	65	0.999998	0.973141	6903	931	30010_irnt	Red_blood_cell_(erythrocyte)_count	Brain_Hippocampus	ENSG00000108592.16	FTSJ3	Red_blood_cell_(erythrocyte)_count	chr17_63869974_T_C_b38	chr17_63850113_T_T_b38	2.18295e-31	6.01634e-06	0.041475	0.958519	2825	0.999994	0.958525	Brain_Hippocampus	ENSG00000108592.16	peak_1768327	chr17_63886118_T_C_b38	chr17_63869974_T_C_b38	4.65308e-28	3.45782e-07	0.0193489	0.980651	59	1	0.980651
peak_1768327_Brain_Nucleus_accumbens_basal_ganglia_ENSG00000087191.12	chr17_63863240_C_C_b38_Haematocrit_percentage	Haematocrit_percentage	chr17_63863240_C_C_b38	17_63891061_T_T_b38	30030_irnt	peak_1768327	rs2665829	17_63886118_T_C_b38	6.24671e-09	5.99918e-07	0.0344007	0.965599	55	136	65	0.999999	0.965599	5202	675	30030_irnt	Haematocrit_percentage	Brain_Nucleus_accumbens_basal_ganglia	ENSG00000087191.12	PSMC5	Haematocrit_percentage	chr17_63885754_A_AG_b38	chr17_63863240_C_C_b38	0.000287769	2.26705e-08	0.0372614	0.962451	2837	0.999712	0.962728	Brain_Nucleus_accumbens_basal_ganglia	ENSG00000087191.12	peak_1768327	chr17_63886118_T_C_b38	chr17_63885754_A_AG_b38	0.000334193	3.33784e-07	0.0186431	0.981022	59	0.999665	0.981351
peak_1768327_Brain_Nucleus_accumbens_basal_ganglia_ENSG00000087191.12	chr17_63863240_C_C_b38_Haemoglobin_concentration	Haemoglobin_concentration	chr17_63863240_C_C_b38	17_63891061_T_T_b38	30020_irnt	peak_1768327	rs2665829	17_63886118_T_C_b38	2.42944e-07	4.85877e-07	0.027671	0.972328	55	136	65	0.999999	0.972329	5753	742	30020_irnt	Haemoglobin_concentration	Brain_Nucleus_accumbens_basal_ganglia	ENSG00000087191.12	PSMC5	Haemoglobin_concentration	chr17_63885754_A_AG_b38	chr17_63863240_C_C_b38	0.000299824	1.78273e-06	0.0388642	0.960834	2837	0.999698	0.961124	Brain_Nucleus_accumbens_basal_ganglia	ENSG00000087191.12	peak_1768327	chr17_63886118_T_C_b38	chr17_63885754_A_AG_b38	0.000334193	3.33784e-07	0.0186431	0.981022	59	0.999665	0.981351
peak_1768327_Brain_Nucleus_accumbens_basal_ganglia_ENSG00000087191.12	chr17_63850113_T_T_b38_Red_blood_cell_(erythrocyte)_count	Red_blood_cell_(erythrocyte)_count	chr17_63850113_T_T_b38	17_63889464_C_C_b38	30010_irnt	peak_1768327	rs2665829	17_63886118_T_C_b38	1.2202e-06	4.72124e-07	0.0268594	0.973139	55	136	65	0.999998	0.973141	6903	931	30010_irnt	Red_blood_cell_(erythrocyte)_count	Brain_Nucleus_accumbens_basal_ganglia	ENSG00000087191.12	PSMC5	Red_blood_cell_(erythrocyte)_count	chr17_63885754_A_AG_b38	chr17_63850113_T_T_b38	0.000374358	7.05072e-06	0.0487745	0.950844	2837	0.999619	0.951207	Brain_Nucleus_accumbens_basal_ganglia	ENSG00000087191.12	peak_1768327	chr17_63886118_T_C_b38	chr17_63885754_A_AG_b38	0.000334193	3.33784e-07	0.0186431	0.981022	59	0.999665	0.981351
peak_1768327_Brain_Nucleus_accumbens_basal_ganglia_ENSG00000108592.16	chr17_63863240_C_C_b38_Haematocrit_percentage	Haematocrit_percentage	chr17_63863240_C_C_b38	17_63891061_T_T_b38	30030_irnt	peak_1768327	rs2665829	17_63886118_T_C_b38	6.24671e-09	5.99918e-07	0.0344007	0.965599	55	136	65	0.999999	0.965599	5202	675	30030_irnt	Haematocrit_percentage	Brain_Nucleus_accumbens_basal_ganglia	ENSG00000108592.16	FTSJ3	Haematocrit_percentage	chr17_63743801_A_G_b38	chr17_63863240_C_C_b38	8.76759e-44	7.11319e-09	0.0110052	0.988995	2827	1	0.988995	Brain_Nucleus_accumbens_basal_ganglia	ENSG00000108592.16	peak_1768327	chr17_63886118_T_C_b38	chr17_63743801_A_G_b38	1.98675e-45	1.27008e-06	0.0737452	0.926254	59	0.999999	0.926255
peak_1768327_Brain_Nucleus_accumbens_basal_ganglia_ENSG00000108592.16	chr17_63850113_T_T_b38_Red_blood_cell_(erythrocyte)_count	Red_blood_cell_(erythrocyte)_count	chr17_63850113_T_T_b38	17_63889464_C_C_b38	30010_irnt	peak_1768327	rs2665829	17_63886118_T_C_b38	1.2202e-06	4.72124e-07	0.0268594	0.973139	55	136	65	0.999998	0.973141	6903	931	30010_irnt	Red_blood_cell_(erythrocyte)_count	Brain_Nucleus_accumbens_basal_ganglia	ENSG00000108592.16	FTSJ3	Red_blood_cell_(erythrocyte)_count	chr17_63743801_A_G_b38	chr17_63850113_T_T_b38	1.26332e-43	2.45034e-06	0.0162987	0.983699	2827	0.999998	0.983701	Brain_Nucleus_accumbens_basal_ganglia	ENSG00000108592.16	peak_1768327	chr17_63886118_T_C_b38	chr17_63743801_A_G_b38	1.98675e-45	1.27008e-06	0.0737452	0.926254	59	0.999999	0.926255
peak_1768327_Brain_Nucleus_accumbens_basal_ganglia_ENSG00000108592.16	chr17_63863240_C_C_b38_Haemoglobin_concentration	Haemoglobin_concentration	chr17_63863240_C_C_b38	17_63891061_T_T_b38	30020_irnt	peak_1768327	rs2665829	17_63886118_T_C_b38	2.42944e-07	4.85877e-07	0.027671	0.972328	55	136	65	0.999999	0.972329	5753	742	30020_irnt	Haemoglobin_concentration	Brain_Nucleus_accumbens_basal_ganglia	ENSG00000108592.16	FTSJ3	Haemoglobin_concentration	chr17_63743801_A_G_b38	chr17_63863240_C_C_b38	1.01163e-43	6.19456e-07	0.0128521	0.987147	2827	0.999999	0.987148	Brain_Nucleus_accumbens_basal_ganglia	ENSG00000108592.16	peak_1768327	chr17_63886118_T_C_b38	chr17_63743801_A_G_b38	1.98675e-45	1.27008e-06	0.0737452	0.926254	59	0.999999	0.926255
peak_1768327_Brain_Spinal_cord_cervical_c-1_ENSG00000108592.16	chr17_63863240_C_C_b38_Haemoglobin_concentration	Haemoglobin_concentration	chr17_63863240_C_C_b38	17_63891061_T_T_b38	30020_irnt	peak_1768327	rs2665829	17_63886118_T_C_b38	2.42944e-07	4.85877e-07	0.027671	0.972328	55	136	65	0.999999	0.972329	5753	742	30020_irnt	Haemoglobin_concentration	Brain_Spinal_cord_cervical_c-1	ENSG00000108592.16	FTSJ3	Haemoglobin_concentration	chr17_63763876_G_A_b38	chr17_63863240_C_C_b38	2.47009e-10	4.67319e-07	0.00944981	0.99055	2820	1	0.99055	Brain_Spinal_cord_cervical_c-1	ENSG00000108592.16	peak_1768327	chr17_63886118_T_C_b38	chr17_63763876_G_A_b38	1.15584e-09	1.63026e-07	0.00859333	0.991407	59	1	0.991407
peak_1768327_Brain_Spinal_cord_cervical_c-1_ENSG00000108592.16	chr17_63850113_T_T_b38_Red_blood_cell_(erythrocyte)_count	Red_blood_cell_(erythrocyte)_count	chr17_63850113_T_T_b38	17_63889464_C_C_b38	30010_irnt	peak_1768327	rs2665829	17_63886118_T_C_b38	1.2202e-06	4.72124e-07	0.0268594	0.973139	55	136	65	0.999998	0.973141	6903	931	30010_irnt	Red_blood_cell_(erythrocyte)_count	Brain_Spinal_cord_cervical_c-1	ENSG00000108592.16	FTSJ3	Red_blood_cell_(erythrocyte)_count	chr17_63763876_G_A_b38	chr17_63850113_T_T_b38	3.33717e-10	1.99988e-06	0.0131184	0.98688	2820	0.999998	0.986882	Brain_Spinal_cord_cervical_c-1	ENSG00000108592.16	peak_1768327	chr17_63886118_T_C_b38	chr17_63763876_G_A_b38	1.15584e-09	1.63026e-07	0.00859333	0.991407	59	1	0.991407
peak_1768327_Brain_Spinal_cord_cervical_c-1_ENSG00000108592.16	chr17_63863240_C_C_b38_Haematocrit_percentage	Haematocrit_percentage	chr17_63863240_C_C_b38	17_63891061_T_T_b38	30030_irnt	peak_1768327	rs2665829	17_63886118_T_C_b38	6.24671e-09	5.99918e-07	0.0344007	0.965599	55	136	65	0.999999	0.965599	5202	675	30030_irnt	Haematocrit_percentage	Brain_Spinal_cord_cervical_c-1	ENSG00000108592.16	FTSJ3	Haematocrit_percentage	chr17_63763876_G_A_b38	chr17_63863240_C_C_b38	2.34721e-10	5.88368e-09	0.0089299	0.99107	2820	1	0.99107	Brain_Spinal_cord_cervical_c-1	ENSG00000108592.16	peak_1768327	chr17_63886118_T_C_b38	chr17_63763876_G_A_b38	1.15584e-09	1.63026e-07	0.00859333	0.991407	59	1	0.991407
peak_1768327_Brain_Substantia_nigra_ENSG00000108592.16	chr17_63863240_C_C_b38_Haemoglobin_concentration	Haemoglobin_concentration	chr17_63863240_C_C_b38	17_63891061_T_T_b38	30020_irnt	peak_1768327	rs2665829	17_63886118_T_C_b38	2.42944e-07	4.85877e-07	0.027671	0.972328	55	136	65	0.999999	0.972329	5753	742	30020_irnt	Haemoglobin_concentration	Brain_Substantia_nigra	ENSG00000108592.16	FTSJ3	Haemoglobin_concentration	chr17_63863441_C_T_b38	chr17_63863240_C_C_b38	1.75289e-13	1.37988e-06	0.0298577	0.970141	2796	0.999999	0.970142	Brain_Substantia_nigra	ENSG00000108592.16	peak_1768327	chr17_63886118_T_C_b38	chr17_63863441_C_T_b38	1.37913e-12	5.19714e-07	0.0295851	0.970414	59	0.999999	0.970415
peak_1768327_Brain_Substantia_nigra_ENSG00000108592.16	chr17_63850113_T_T_b38_Red_blood_cell_(erythrocyte)_count	Red_blood_cell_(erythrocyte)_count	chr17_63850113_T_T_b38	17_63889464_C_C_b38	30010_irnt	peak_1768327	rs2665829	17_63886118_T_C_b38	1.2202e-06	4.72124e-07	0.0268594	0.973139	55	136	65	0.999998	0.973141	6903	931	30010_irnt	Red_blood_cell_(erythrocyte)_count	Brain_Substantia_nigra	ENSG00000108592.16	FTSJ3	Red_blood_cell_(erythrocyte)_count	chr17_63863441_C_T_b38	chr17_63850113_T_T_b38	1.8561e-13	4.62819e-06	0.0316746	0.968321	2796	0.999995	0.968325	Brain_Substantia_nigra	ENSG00000108592.16	peak_1768327	chr17_63886118_T_C_b38	chr17_63863441_C_T_b38	1.37913e-12	5.19714e-07	0.0295851	0.970414	59	0.999999	0.970415
peak_1768327_Brain_Substantia_nigra_ENSG00000108592.16	chr17_63863240_C_C_b38_Haematocrit_percentage	Haematocrit_percentage	chr17_63863240_C_C_b38	17_63891061_T_T_b38	30030_irnt	peak_1768327	rs2665829	17_63886118_T_C_b38	6.24671e-09	5.99918e-07	0.0344007	0.965599	55	136	65	0.999999	0.965599	5202	675	30030_irnt	Haematocrit_percentage	Brain_Substantia_nigra	ENSG00000108592.16	FTSJ3	Haematocrit_percentage	chr17_63863441_C_T_b38	chr17_63863240_C_C_b38	1.55724e-13	1.62419e-08	0.0264133	0.973587	2796	1	0.973587	Brain_Substantia_nigra	ENSG00000108592.16	peak_1768327	chr17_63886118_T_C_b38	chr17_63863441_C_T_b38	1.37913e-12	5.19714e-07	0.0295851	0.970414	59	0.999999	0.970415
peak_1768327_Breast_Mammary_Tissue_ENSG00000087191.12	chr17_63850113_T_T_b38_Red_blood_cell_(erythrocyte)_count	Red_blood_cell_(erythrocyte)_count	chr17_63850113_T_T_b38	17_63889464_C_C_b38	30010_irnt	peak_1768327	rs2665829	17_63886118_T_C_b38	1.2202e-06	4.72124e-07	0.0268594	0.973139	55	136	65	0.999998	0.973141	6903	931	30010_irnt	Red_blood_cell_(erythrocyte)_count	Breast_Mammary_Tissue	ENSG00000087191.12	PSMC5	Red_blood_cell_(erythrocyte)_count	chr17_63814024_G_A_b38	chr17_63850113_T_T_b38	0.000229128	1.56938e-06	0.0100784	0.989691	2837	0.999769	0.989919	Breast_Mammary_Tissue	ENSG00000087191.12	peak_1768327	chr17_63886118_T_C_b38	chr17_63814024_G_A_b38	0.00515108	1.42839e-06	0.0830671	0.91178	59	0.994847	0.916503
peak_1768327_Breast_Mammary_Tissue_ENSG00000087191.12	chr17_63863240_C_C_b38_Haemoglobin_concentration	Haemoglobin_concentration	chr17_63863240_C_C_b38	17_63891061_T_T_b38	30020_irnt	peak_1768327	rs2665829	17_63886118_T_C_b38	2.42944e-07	4.85877e-07	0.027671	0.972328	55	136	65	0.999999	0.972329	5753	742	30020_irnt	Haemoglobin_concentration	Breast_Mammary_Tissue	ENSG00000087191.12	PSMC5	Haemoglobin_concentration	chr17_63814024_G_A_b38	chr17_63863240_C_C_b38	0.000153671	3.32291e-07	0.00642973	0.993416	2837	0.999846	0.993569	Breast_Mammary_Tissue	ENSG00000087191.12	peak_1768327	chr17_63886118_T_C_b38	chr17_63814024_G_A_b38	0.00515108	1.42839e-06	0.0830671	0.91178	59	0.994847	0.916503
peak_1768327_Breast_Mammary_Tissue_ENSG00000087191.12	chr17_63863240_C_C_b38_Haematocrit_percentage	Haematocrit_percentage	chr17_63863240_C_C_b38	17_63891061_T_T_b38	30030_irnt	peak_1768327	rs2665829	17_63886118_T_C_b38	6.24671e-09	5.99918e-07	0.0344007	0.965599	55	136	65	0.999999	0.965599	5202	675	30030_irnt	Haematocrit_percentage	Breast_Mammary_Tissue	ENSG00000087191.12	PSMC5	Haematocrit_percentage	chr17_63814024_G_A_b38	chr17_63863240_C_C_b38	0.000159778	4.57761e-09	0.00672501	0.993115	2837	0.99984	0.993274	Breast_Mammary_Tissue	ENSG00000087191.12	peak_1768327	chr17_63886118_T_C_b38	chr17_63814024_G_A_b38	0.00515108	1.42839e-06	0.0830671	0.91178	59	0.994847	0.916503
peak_1768327_Breast_Mammary_Tissue_ENSG00000108592.16	chr17_63863240_C_C_b38_Haemoglobin_concentration	Haemoglobin_concentration	chr17_63863240_C_C_b38	17_63891061_T_T_b38	30020_irnt	peak_1768327	rs2665829	17_63886118_T_C_b38	2.42944e-07	4.85877e-07	0.027671	0.972328	55	136	65	0.999999	0.972329	5753	742	30020_irnt	Haemoglobin_concentration	Breast_Mammary_Tissue	ENSG00000108592.16	FTSJ3	Haemoglobin_concentration	chr17_63838987_A_G_b38	chr17_63863240_C_C_b38	4.21853e-90	1.28914e-06	0.0278285	0.97217	2827	0.999999	0.972171	Breast_Mammary_Tissue	ENSG00000108592.16	peak_1768327	chr17_63886118_T_C_b38	chr17_63838987_A_G_b38	3.88221e-95	1.54008e-06	0.089635	0.910363	59	0.999998	0.910365
peak_1768327_Breast_Mammary_Tissue_ENSG00000108592.16	chr17_63863240_C_C_b38_Haematocrit_percentage	Haematocrit_percentage	chr17_63863240_C_C_b38	17_63891061_T_T_b38	30030_irnt	peak_1768327	rs2665829	17_63886118_T_C_b38	6.24671e-09	5.99918e-07	0.0344007	0.965599	55	136	65	0.999999	0.965599	5202	675	30030_irnt	Haematocrit_percentage	Breast_Mammary_Tissue	ENSG00000108592.16	FTSJ3	Haematocrit_percentage	chr17_63838987_A_G_b38	chr17_63863240_C_C_b38	3.92518e-90	1.58926e-08	0.0258238	0.974176	2827	1	0.974176	Breast_Mammary_Tissue	ENSG00000108592.16	peak_1768327	chr17_63886118_T_C_b38	chr17_63838987_A_G_b38	3.88221e-95	1.54008e-06	0.089635	0.910363	59	0.999998	0.910365
peak_1768327_Breast_Mammary_Tissue_ENSG00000108592.16	chr17_63850113_T_T_b38_Red_blood_cell_(erythrocyte)_count	Red_blood_cell_(erythrocyte)_count	chr17_63850113_T_T_b38	17_63889464_C_C_b38	30010_irnt	peak_1768327	rs2665829	17_63886118_T_C_b38	1.2202e-06	4.72124e-07	0.0268594	0.973139	55	136	65	0.999998	0.973141	6903	931	30010_irnt	Red_blood_cell_(erythrocyte)_count	Breast_Mammary_Tissue	ENSG00000108592.16	FTSJ3	Red_blood_cell_(erythrocyte)_count	chr17_63838987_A_G_b38	chr17_63850113_T_T_b38	4.66439e-90	4.51502e-06	0.0308755	0.96912	2827	0.999995	0.969124	Breast_Mammary_Tissue	ENSG00000108592.16	peak_1768327	chr17_63886118_T_C_b38	chr17_63838987_A_G_b38	3.88221e-95	1.54008e-06	0.089635	0.910363	59	0.999998	0.910365
peak_1768327_Breast_Mammary_Tissue_ENSG00000198231.12	chr17_63850113_T_T_b38_Red_blood_cell_(erythrocyte)_count	Red_blood_cell_(erythrocyte)_count	chr17_63850113_T_T_b38	17_63889464_C_C_b38	30010_irnt	peak_1768327	rs2665829	17_63886118_T_C_b38	1.2202e-06	4.72124e-07	0.0268594	0.973139	55	136	65	0.999998	0.973141	6903	931	30010_irnt	Red_blood_cell_(erythrocyte)_count	Breast_Mammary_Tissue	ENSG00000198231.12	DDX42	Red_blood_cell_(erythrocyte)_count	chr17_63720513_A_G_b38	chr17_63850113_T_T_b38	5.78726e-09	3.36846e-06	0.0227726	0.977224	2899	0.999997	0.977227	Breast_Mammary_Tissue	ENSG00000198231.12	peak_1768327	chr17_63886118_T_C_b38	chr17_63720513_A_G_b38	1.24059e-09	4.62747e-07	0.0262325	0.973767	59	1	0.973768
peak_1768327_Breast_Mammary_Tissue_ENSG00000198231.12	chr17_63863240_C_C_b38_Haemoglobin_concentration	Haemoglobin_concentration	chr17_63863240_C_C_b38	17_63891061_T_T_b38	30020_irnt	peak_1768327	rs2665829	17_63886118_T_C_b38	2.42944e-07	4.85877e-07	0.027671	0.972328	55	136	65	0.999999	0.972329	5753	742	30020_irnt	Haemoglobin_concentration	Breast_Mammary_Tissue	ENSG00000198231.12	DDX42	Haemoglobin_concentration	chr17_63720513_A_G_b38	chr17_63863240_C_C_b38	4.67135e-09	8.58372e-07	0.0181885	0.981811	2899	0.999999	0.981811	Breast_Mammary_Tissue	ENSG00000198231.12	peak_1768327	chr17_63886118_T_C_b38	chr17_63720513_A_G_b38	1.24059e-09	4.62747e-07	0.0262325	0.973767	59	1	0.973768
peak_1768327_Breast_Mammary_Tissue_ENSG00000198231.12	chr17_63863240_C_C_b38_Haematocrit_percentage	Haematocrit_percentage	chr17_63863240_C_C_b38	17_63891061_T_T_b38	30030_irnt	peak_1768327	rs2665829	17_63886118_T_C_b38	6.24671e-09	5.99918e-07	0.0344007	0.965599	55	136	65	0.999999	0.965599	5202	675	30030_irnt	Haematocrit_percentage	Breast_Mammary_Tissue	ENSG00000198231.12	DDX42	Haematocrit_percentage	chr17_63720513_A_G_b38	chr17_63863240_C_C_b38	4.32364e-09	1.05264e-08	0.0167602	0.98324	2899	1	0.98324	Breast_Mammary_Tissue	ENSG00000198231.12	peak_1768327	chr17_63886118_T_C_b38	chr17_63720513_A_G_b38	1.24059e-09	4.62747e-07	0.0262325	0.973767	59	1	0.973768
peak_1768327_Breast_Mammary_Tissue_ENSG00000240280.6	chr17_63863240_C_C_b38_Haemoglobin_concentration	Haemoglobin_concentration	chr17_63863240_C_C_b38	17_63891061_T_T_b38	30020_irnt	peak_1768327	rs2665829	17_63886118_T_C_b38	2.42944e-07	4.85877e-07	0.027671	0.972328	55	136	65	0.999999	0.972329	5753	742	30020_irnt	Haemoglobin_concentration	Breast_Mammary_Tissue	ENSG00000240280.6	TCAM1P	Haemoglobin_concentration	chr17_63863415_G_A_b38	chr17_63863240_C_C_b38	5.17618e-20	9.1462e-07	0.0194602	0.980539	2777	0.999999	0.98054	Breast_Mammary_Tissue	ENSG00000240280.6	peak_1768327	chr17_63886118_T_C_b38	chr17_63863415_G_A_b38	4.50304e-23	1.04798e-06	0.0606746	0.939324	59	0.999999	0.939325
peak_1768327_Breast_Mammary_Tissue_ENSG00000240280.6	chr17_63863240_C_C_b38_Haematocrit_percentage	Haematocrit_percentage	chr17_63863240_C_C_b38	17_63891061_T_T_b38	30030_irnt	peak_1768327	rs2665829	17_63886118_T_C_b38	6.24671e-09	5.99918e-07	0.0344007	0.965599	55	136	65	0.999999	0.965599	5202	675	30030_irnt	Haematocrit_percentage	Breast_Mammary_Tissue	ENSG00000240280.6	TCAM1P	Haematocrit_percentage	chr17_63863415_G_A_b38	chr17_63863240_C_C_b38	4.58769e-20	1.07405e-08	0.0171339	0.982866	2777	1	0.982866	Breast_Mammary_Tissue	ENSG00000240280.6	peak_1768327	chr17_63886118_T_C_b38	chr17_63863415_G_A_b38	4.50304e-23	1.04798e-06	0.0606746	0.939324	59	0.999999	0.939325
peak_1768327_Breast_Mammary_Tissue_ENSG00000240280.6	chr17_63850113_T_T_b38_Red_blood_cell_(erythrocyte)_count	Red_blood_cell_(erythrocyte)_count	chr17_63850113_T_T_b38	17_63889464_C_C_b38	30010_irnt	peak_1768327	rs2665829	17_63886118_T_C_b38	1.2202e-06	4.72124e-07	0.0268594	0.973139	55	136	65	0.999998	0.973141	6903	931	30010_irnt	Red_blood_cell_(erythrocyte)_count	Breast_Mammary_Tissue	ENSG00000240280.6	TCAM1P	Red_blood_cell_(erythrocyte)_count	chr17_63863415_G_A_b38	chr17_63850113_T_T_b38	6.0724e-20	3.39873e-06	0.0230029	0.976994	2777	0.999997	0.976997	Breast_Mammary_Tissue	ENSG00000240280.6	peak_1768327	chr17_63886118_T_C_b38	chr17_63863415_G_A_b38	4.50304e-23	1.04798e-06	0.0606746	0.939324	59	0.999999	0.939325
peak_1768327_Cells_Cultured_fibroblasts_ENSG00000240280.6	chr17_63863240_C_C_b38_Haematocrit_percentage	Haematocrit_percentage	chr17_63863240_C_C_b38	17_63891061_T_T_b38	30030_irnt	peak_1768327	rs2665829	17_63886118_T_C_b38	6.24671e-09	5.99918e-07	0.0344007	0.965599	55	136	65	0.999999	0.965599	5202	675	30030_irnt	Haematocrit_percentage	Cells_Cultured_fibroblasts	ENSG00000240280.6	TCAM1P	Haematocrit_percentage	chr17_63746539_C_T_b38	chr17_63863240_C_C_b38	2.07346e-18	1.75e-08	0.0285472	0.971453	2777	1	0.971453	Cells_Cultured_fibroblasts	ENSG00000240280.6	peak_1768327	chr17_63886118_T_C_b38	chr17_63746539_C_T_b38	4.85704e-21	9.91957e-07	0.0573773	0.942622	59	0.999999	0.942623
peak_1768327_Cells_Cultured_fibroblasts_ENSG00000240280.6	chr17_63863240_C_C_b38_Haemoglobin_concentration	Haemoglobin_concentration	chr17_63863240_C_C_b38	17_63891061_T_T_b38	30020_irnt	peak_1768327	rs2665829	17_63886118_T_C_b38	2.42944e-07	4.85877e-07	0.027671	0.972328	55	136	65	0.999999	0.972329	5753	742	30020_irnt	Haemoglobin_concentration	Cells_Cultured_fibroblasts	ENSG00000240280.6	TCAM1P	Haemoglobin_concentration	chr17_63746539_C_T_b38	chr17_63863240_C_C_b38	2.36107e-18	1.50402e-06	0.0326458	0.967353	2777	0.999998	0.967354	Cells_Cultured_fibroblasts	ENSG00000240280.6	peak_1768327	chr17_63886118_T_C_b38	chr17_63746539_C_T_b38	4.85704e-21	9.91957e-07	0.0573773	0.942622	59	0.999999	0.942623
peak_1768327_Cells_Cultured_fibroblasts_ENSG00000240280.6	chr17_63850113_T_T_b38_Red_blood_cell_(erythrocyte)_count	Red_blood_cell_(erythrocyte)_count	chr17_63850113_T_T_b38	17_63889464_C_C_b38	30010_irnt	peak_1768327	rs2665829	17_63886118_T_C_b38	1.2202e-06	4.72124e-07	0.0268594	0.973139	55	136	65	0.999998	0.973141	6903	931	30010_irnt	Red_blood_cell_(erythrocyte)_count	Cells_Cultured_fibroblasts	ENSG00000240280.6	TCAM1P	Red_blood_cell_(erythrocyte)_count	chr17_63746539_C_T_b38	chr17_63850113_T_T_b38	2.44143e-18	4.92623e-06	0.0337909	0.966204	2777	0.999995	0.966209	Cells_Cultured_fibroblasts	ENSG00000240280.6	peak_1768327	chr17_63886118_T_C_b38	chr17_63746539_C_T_b38	4.85704e-21	9.91957e-07	0.0573773	0.942622	59	0.999999	0.942623
peak_1768327_Cells_EBV-transformed_lymphocytes_ENSG00000108592.16	chr17_63863240_C_C_b38_Haemoglobin_concentration	Haemoglobin_concentration	chr17_63863240_C_C_b38	17_63891061_T_T_b38	30020_irnt	peak_1768327	rs2665829	17_63886118_T_C_b38	2.42944e-07	4.85877e-07	0.027671	0.972328	55	136	65	0.999999	0.972329	5753	742	30020_irnt	Haemoglobin_concentration	Cells_EBV-transformed_lymphocytes	ENSG00000108592.16	FTSJ3	Haemoglobin_concentration	chr17_63760899_G_A_b38	chr17_63863240_C_C_b38	3.1498e-39	2.01413e-07	0.00350328	0.996497	2813	1	0.996497	Cells_EBV-transformed_lymphocytes	ENSG00000108592.16	peak_1768327	chr17_63886118_T_C_b38	chr17_63760899_G_A_b38	2.28337e-44	1.96804e-07	0.0105812	0.989419	59	1	0.989419
peak_1768327_Cells_EBV-transformed_lymphocytes_ENSG00000108592.16	chr17_63850113_T_T_b38_Red_blood_cell_(erythrocyte)_count	Red_blood_cell_(erythrocyte)_count	chr17_63850113_T_T_b38	17_63889464_C_C_b38	30010_irnt	peak_1768327	rs2665829	17_63886118_T_C_b38	1.2202e-06	4.72124e-07	0.0268594	0.973139	55	136	65	0.999998	0.973141	6903	931	30010_irnt	Red_blood_cell_(erythrocyte)_count	Cells_EBV-transformed_lymphocytes	ENSG00000108592.16	FTSJ3	Red_blood_cell_(erythrocyte)_count	chr17_63760899_G_A_b38	chr17_63850113_T_T_b38	4.15353e-39	8.41294e-07	0.00493863	0.995061	2813	0.999999	0.995061	Cells_EBV-transformed_lymphocytes	ENSG00000108592.16	peak_1768327	chr17_63886118_T_C_b38	chr17_63760899_G_A_b38	2.28337e-44	1.96804e-07	0.0105812	0.989419	59	1	0.989419
peak_1768327_Cells_EBV-transformed_lymphocytes_ENSG00000108592.16	chr17_63863240_C_C_b38_Haematocrit_percentage	Haematocrit_percentage	chr17_63863240_C_C_b38	17_63891061_T_T_b38	30030_irnt	peak_1768327	rs2665829	17_63886118_T_C_b38	6.24671e-09	5.99918e-07	0.0344007	0.965599	55	136	65	0.999999	0.965599	5202	675	30030_irnt	Haematocrit_percentage	Cells_EBV-transformed_lymphocytes	ENSG00000108592.16	FTSJ3	Haematocrit_percentage	chr17_63760899_G_A_b38	chr17_63863240_C_C_b38	3.16881e-39	2.68471e-09	0.00353046	0.99647	2813	1	0.99647	Cells_EBV-transformed_lymphocytes	ENSG00000108592.16	peak_1768327	chr17_63886118_T_C_b38	chr17_63760899_G_A_b38	2.28337e-44	1.96804e-07	0.0105812	0.989419	59	1	0.989419
peak_1768327_Colon_Sigmoid_ENSG00000087191.12	chr17_63850113_T_T_b38_Red_blood_cell_(erythrocyte)_count	Red_blood_cell_(erythrocyte)_count	chr17_63850113_T_T_b38	17_63889464_C_C_b38	30010_irnt	peak_1768327	rs2665829	17_63886118_T_C_b38	1.2202e-06	4.72124e-07	0.0268594	0.973139	55	136	65	0.999998	0.973141	6903	931	30010_irnt	Red_blood_cell_(erythrocyte)_count	Colon_Sigmoid	ENSG00000087191.12	PSMC5	Red_blood_cell_(erythrocyte)_count	chr17_63728247_G_A_b38	chr17_63850113_T_T_b38	1.48019e-08	3.26232e-06	0.0220296	0.977967	2837	0.999997	0.97797	Colon_Sigmoid	ENSG00000087191.12	peak_1768327	chr17_63886118_T_C_b38	chr17_63728247_G_A_b38	6.07318e-09	4.05568e-07	0.0228673	0.977132	59	1	0.977133
peak_1768327_Colon_Sigmoid_ENSG00000087191.12	chr17_63863240_C_C_b38_Haemoglobin_concentration	Haemoglobin_concentration	chr17_63863240_C_C_b38	17_63891061_T_T_b38	30020_irnt	peak_1768327	rs2665829	17_63886118_T_C_b38	2.42944e-07	4.85877e-07	0.027671	0.972328	55	136	65	0.999999	0.972329	5753	742	30020_irnt	Haemoglobin_concentration	Colon_Sigmoid	ENSG00000087191.12	PSMC5	Haemoglobin_concentration	chr17_63728247_G_A_b38	chr17_63863240_C_C_b38	1.19983e-08	8.3484e-07	0.0176674	0.982332	2837	0.999999	0.982333	Colon_Sigmoid	ENSG00000087191.12	peak_1768327	chr17_63886118_T_C_b38	chr17_63728247_G_A_b38	6.07318e-09	4.05568e-07	0.0228673	0.977132	59	1	0.977133
peak_1768327_Colon_Sigmoid_ENSG00000087191.12	chr17_63863240_C_C_b38_Haematocrit_percentage	Haematocrit_percentage	chr17_63863240_C_C_b38	17_63891061_T_T_b38	30030_irnt	peak_1768327	rs2665829	17_63886118_T_C_b38	6.24671e-09	5.99918e-07	0.0344007	0.965599	55	136	65	0.999999	0.965599	5202	675	30030_irnt	Haematocrit_percentage	Colon_Sigmoid	ENSG00000087191.12	PSMC5	Haematocrit_percentage	chr17_63728247_G_A_b38	chr17_63863240_C_C_b38	1.13006e-08	1.04179e-08	0.0165818	0.983418	2837	1	0.983418	Colon_Sigmoid	ENSG00000087191.12	peak_1768327	chr17_63886118_T_C_b38	chr17_63728247_G_A_b38	6.07318e-09	4.05568e-07	0.0228673	0.977132	59	1	0.977133
peak_1768327_Colon_Sigmoid_ENSG00000108604.15	chr17_63863240_C_C_b38_Haematocrit_percentage	Haematocrit_percentage	chr17_63863240_C_C_b38	17_63891061_T_T_b38	30030_irnt	peak_1768327	rs2665829	17_63886118_T_C_b38	6.24671e-09	5.99918e-07	0.0344007	0.965599	55	136	65	0.999999	0.965599	5202	675	30030_irnt	Haematocrit_percentage	Colon_Sigmoid	ENSG00000108604.15	SMARCD2	Haematocrit_percentage	chr17_63728778_A_G_b38	chr17_63863240_C_C_b38	0.00442802	6.87123e-09	0.0106036	0.984968	2791	0.995572	0.989349	Colon_Sigmoid	ENSG00000108604.15	peak_1768327	chr17_63886118_T_C_b38	chr17_63728778_A_G_b38	0.00176448	3.88628e-07	0.0218722	0.976363	59	0.998235	0.978089
peak_1768327_Colon_Sigmoid_ENSG00000108604.15	chr17_63863240_C_C_b38_Haemoglobin_concentration	Haemoglobin_concentration	chr17_63863240_C_C_b38	17_63891061_T_T_b38	30020_irnt	peak_1768327	rs2665829	17_63886118_T_C_b38	2.42944e-07	4.85877e-07	0.027671	0.972328	55	136	65	0.999999	0.972329	5753	742	30020_irnt	Haemoglobin_concentration	Colon_Sigmoid	ENSG00000108604.15	SMARCD2	Haemoglobin_concentration	chr17_63728778_A_G_b38	chr17_63863240_C_C_b38	0.00429405	5.02914e-07	0.0102525	0.985453	2791	0.995705	0.989703	Colon_Sigmoid	ENSG00000108604.15	peak_1768327	chr17_63886118_T_C_b38	chr17_63728778_A_G_b38	0.00176448	3.88628e-07	0.0218722	0.976363	59	0.998235	0.978089
peak_1768327_Colon_Sigmoid_ENSG00000108604.15	chr17_63850113_T_T_b38_Red_blood_cell_(erythrocyte)_count	Red_blood_cell_(erythrocyte)_count	chr17_63850113_T_T_b38	17_63889464_C_C_b38	30010_irnt	peak_1768327	rs2665829	17_63886118_T_C_b38	1.2202e-06	4.72124e-07	0.0268594	0.973139	55	136	65	0.999998	0.973141	6903	931	30010_irnt	Red_blood_cell_(erythrocyte)_count	Colon_Sigmoid	ENSG00000108604.15	SMARCD2	Red_blood_cell_(erythrocyte)_count	chr17_63728778_A_G_b38	chr17_63850113_T_T_b38	0.00642431	2.3833e-06	0.0158354	0.977737	2791	0.993572	0.984062	Colon_Sigmoid	ENSG00000108604.15	peak_1768327	chr17_63886118_T_C_b38	chr17_63728778_A_G_b38	0.00176448	3.88628e-07	0.0218722	0.976363	59	0.998235	0.978089
peak_1768327_Colon_Sigmoid_ENSG00000198231.12	chr17_63863240_C_C_b38_Haematocrit_percentage	Haematocrit_percentage	chr17_63863240_C_C_b38	17_63891061_T_T_b38	30030_irnt	peak_1768327	rs2665829	17_63886118_T_C_b38	6.24671e-09	5.99918e-07	0.0344007	0.965599	55	136	65	0.999999	0.965599	5202	675	30030_irnt	Haematocrit_percentage	Colon_Sigmoid	ENSG00000198231.12	DDX42	Haematocrit_percentage	chr17_63863444_G_A_b38	chr17_63863240_C_C_b38	0.00317083	1.64293e-08	0.0267233	0.970106	2899	0.996829	0.973192	Colon_Sigmoid	ENSG00000198231.12	peak_1768327	chr17_63886118_T_C_b38	chr17_63863444_G_A_b38	0.000402374	4.36497e-07	0.024688	0.974909	59	0.999597	0.975302
peak_1768327_Colon_Sigmoid_ENSG00000198231.12	chr17_63850113_T_T_b38_Red_blood_cell_(erythrocyte)_count	Red_blood_cell_(erythrocyte)_count	chr17_63850113_T_T_b38	17_63889464_C_C_b38	30010_irnt	peak_1768327	rs2665829	17_63886118_T_C_b38	1.2202e-06	4.72124e-07	0.0268594	0.973139	55	136	65	0.999998	0.973141	6903	931	30010_irnt	Red_blood_cell_(erythrocyte)_count	Colon_Sigmoid	ENSG00000198231.12	DDX42	Red_blood_cell_(erythrocyte)_count	chr17_63863444_G_A_b38	chr17_63850113_T_T_b38	0.00429258	5.31732e-06	0.0365314	0.95917	2899	0.995701	0.963311	Colon_Sigmoid	ENSG00000198231.12	peak_1768327	chr17_63886118_T_C_b38	chr17_63863444_G_A_b38	0.000402374	4.36497e-07	0.024688	0.974909	59	0.999597	0.975302
peak_1768327_Colon_Sigmoid_ENSG00000198231.12	chr17_63863240_C_C_b38_Haemoglobin_concentration	Haemoglobin_concentration	chr17_63863240_C_C_b38	17_63891061_T_T_b38	30020_irnt	peak_1768327	rs2665829	17_63886118_T_C_b38	2.42944e-07	4.85877e-07	0.027671	0.972328	55	136	65	0.999999	0.972329	5753	742	30020_irnt	Haemoglobin_concentration	Colon_Sigmoid	ENSG00000198231.12	DDX42	Haemoglobin_concentration	chr17_63863444_G_A_b38	chr17_63863240_C_C_b38	0.0032061	1.2538e-06	0.0270317	0.969761	2899	0.996792	0.972881	Colon_Sigmoid	ENSG00000198231.12	peak_1768327	chr17_63886118_T_C_b38	chr17_63863444_G_A_b38	0.000402374	4.36497e-07	0.024688	0.974909	59	0.999597	0.975302
peak_1768327_Colon_Sigmoid_ENSG00000240280.6	chr17_63863240_C_C_b38_Haemoglobin_concentration	Haemoglobin_concentration	chr17_63863240_C_C_b38	17_63891061_T_T_b38	30020_irnt	peak_1768327	rs2665829	17_63886118_T_C_b38	2.42944e-07	4.85877e-07	0.027671	0.972328	55	136	65	0.999999	0.972329	5753	742	30020_irnt	Haemoglobin_concentration	Colon_Sigmoid	ENSG00000240280.6	TCAM1P	Haemoglobin_concentration	chr17_63763876_G_A_b38	chr17_63863240_C_C_b38	2.32745e-10	5.91545e-07	0.0122326	0.987767	2777	0.999999	0.987767	Colon_Sigmoid	ENSG00000240280.6	peak_1768327	chr17_63886118_T_C_b38	chr17_63763876_G_A_b38	4.75366e-12	6.57201e-07	0.0376763	0.962323	59	0.999999	0.962324
peak_1768327_Colon_Sigmoid_ENSG00000240280.6	chr17_63863240_C_C_b38_Haematocrit_percentage	Haematocrit_percentage	chr17_63863240_C_C_b38	17_63891061_T_T_b38	30030_irnt	peak_1768327	rs2665829	17_63886118_T_C_b38	6.24671e-09	5.99918e-07	0.0344007	0.965599	55	136	65	0.999999	0.965599	5202	675	30030_irnt	Haematocrit_percentage	Colon_Sigmoid	ENSG00000240280.6	TCAM1P	Haematocrit_percentage	chr17_63763876_G_A_b38	chr17_63863240_C_C_b38	2.19315e-10	7.38538e-09	0.011469	0.988531	2777	1	0.988531	Colon_Sigmoid	ENSG00000240280.6	peak_1768327	chr17_63886118_T_C_b38	chr17_63763876_G_A_b38	4.75366e-12	6.57201e-07	0.0376763	0.962323	59	0.999999	0.962324
peak_1768327_Colon_Sigmoid_ENSG00000240280.6	chr17_63850113_T_T_b38_Red_blood_cell_(erythrocyte)_count	Red_blood_cell_(erythrocyte)_count	chr17_63850113_T_T_b38	17_63889464_C_C_b38	30010_irnt	peak_1768327	rs2665829	17_63886118_T_C_b38	1.2202e-06	4.72124e-07	0.0268594	0.973139	55	136	65	0.999998	0.973141	6903	931	30010_irnt	Red_blood_cell_(erythrocyte)_count	Colon_Sigmoid	ENSG00000240280.6	TCAM1P	Red_blood_cell_(erythrocyte)_count	chr17_63763876_G_A_b38	chr17_63850113_T_T_b38	3.0984e-10	2.49442e-06	0.0166161	0.983381	2777	0.999998	0.983384	Colon_Sigmoid	ENSG00000240280.6	peak_1768327	chr17_63886118_T_C_b38	chr17_63763876_G_A_b38	4.75366e-12	6.57201e-07	0.0376763	0.962323	59	0.999999	0.962324
peak_1768327_Colon_Transverse_ENSG00000240280.6	chr17_63863240_C_C_b38_Haemoglobin_concentration	Haemoglobin_concentration	chr17_63863240_C_C_b38	17_63891061_T_T_b38	30020_irnt	peak_1768327	rs2665829	17_63886118_T_C_b38	2.42944e-07	4.85877e-07	0.027671	0.972328	55	136	65	0.999999	0.972329	5753	742	30020_irnt	Haemoglobin_concentration	Colon_Transverse	ENSG00000240280.6	TCAM1P	Haemoglobin_concentration	chr17_63863360_T_C_b38	chr17_63863240_C_C_b38	0.000680173	3.99999e-06	0.0884843	0.910832	2777	0.999316	0.911455	Colon_Transverse	ENSG00000240280.6	peak_1768327	chr17_63886118_T_C_b38	chr17_63863360_T_C_b38	9.90868e-05	6.59896e-07	0.0378351	0.962065	59	0.9999	0.962161
peak_1768327_Colon_Transverse_ENSG00000240280.6	chr17_63863240_C_C_b38_Haematocrit_percentage	Haematocrit_percentage	chr17_63863240_C_C_b38	17_63891061_T_T_b38	30030_irnt	peak_1768327	rs2665829	17_63886118_T_C_b38	6.24671e-09	5.99918e-07	0.0344007	0.965599	55	136	65	0.999999	0.965599	5202	675	30030_irnt	Haematocrit_percentage	Colon_Transverse	ENSG00000240280.6	TCAM1P	Haematocrit_percentage	chr17_63863360_T_C_b38	chr17_63863240_C_C_b38	0.000641357	4.99731e-08	0.0833774	0.915981	2777	0.999359	0.916569	Colon_Transverse	ENSG00000240280.6	peak_1768327	chr17_63886118_T_C_b38	chr17_63863360_T_C_b38	9.90868e-05	6.59896e-07	0.0378351	0.962065	59	0.9999	0.962161
peak_1768327_Esophagus_Gastroesophageal_Junction_ENSG00000087191.12	chr17_63850113_T_T_b38_Red_blood_cell_(erythrocyte)_count	Red_blood_cell_(erythrocyte)_count	chr17_63850113_T_T_b38	17_63889464_C_C_b38	30010_irnt	peak_1768327	rs2665829	17_63886118_T_C_b38	1.2202e-06	4.72124e-07	0.0268594	0.973139	55	136	65	0.999998	0.973141	6903	931	30010_irnt	Red_blood_cell_(erythrocyte)_count	Esophagus_Gastroesophageal_Junction	ENSG00000087191.12	PSMC5	Red_blood_cell_(erythrocyte)_count	chr17_63810333_C_T_b38	chr17_63850113_T_T_b38	3.04329e-05	8.04384e-06	0.0557851	0.944176	2837	0.999962	0.944213	Esophagus_Gastroesophageal_Junction	ENSG00000087191.12	peak_1768327	chr17_63886118_T_C_b38	chr17_63810333_C_T_b38	0.000657443	1.08065e-06	0.0625979	0.936744	59	0.999341	0.937361
peak_1768327_Esophagus_Gastroesophageal_Junction_ENSG00000087191.12	chr17_63863240_C_C_b38_Haemoglobin_concentration	Haemoglobin_concentration	chr17_63863240_C_C_b38	17_63891061_T_T_b38	30020_irnt	peak_1768327	rs2665829	17_63886118_T_C_b38	2.42944e-07	4.85877e-07	0.027671	0.972328	55	136	65	0.999999	0.972329	5753	742	30020_irnt	Haemoglobin_concentration	Esophagus_Gastroesophageal_Junction	ENSG00000087191.12	PSMC5	Haemoglobin_concentration	chr17_63810333_C_T_b38	chr17_63863240_C_C_b38	2.7681e-05	2.30981e-06	0.0506502	0.94932	2837	0.99997	0.949348	Esophagus_Gastroesophageal_Junction	ENSG00000087191.12	peak_1768327	chr17_63886118_T_C_b38	chr17_63810333_C_T_b38	0.000657443	1.08065e-06	0.0625979	0.936744	59	0.999341	0.937361
peak_1768327_Esophagus_Gastroesophageal_Junction_ENSG00000087191.12	chr17_63863240_C_C_b38_Haematocrit_percentage	Haematocrit_percentage	chr17_63863240_C_C_b38	17_63891061_T_T_b38	30030_irnt	peak_1768327	rs2665829	17_63886118_T_C_b38	6.24671e-09	5.99918e-07	0.0344007	0.965599	55	136	65	0.999999	0.965599	5202	675	30030_irnt	Haematocrit_percentage	Esophagus_Gastroesophageal_Junction	ENSG00000087191.12	PSMC5	Haematocrit_percentage	chr17_63810333_C_T_b38	chr17_63863240_C_C_b38	2.67159e-05	2.95366e-08	0.0488493	0.951124	2837	0.999973	0.951149	Esophagus_Gastroesophageal_Junction	ENSG00000087191.12	peak_1768327	chr17_63886118_T_C_b38	chr17_63810333_C_T_b38	0.000657443	1.08065e-06	0.0625979	0.936744	59	0.999341	0.937361
peak_1768327_Esophagus_Gastroesophageal_Junction_ENSG00000108592.16	chr17_63850113_T_T_b38_Red_blood_cell_(erythrocyte)_count	Red_blood_cell_(erythrocyte)_count	chr17_63850113_T_T_b38	17_63889464_C_C_b38	30010_irnt	peak_1768327	rs2665829	17_63886118_T_C_b38	1.2202e-06	4.72124e-07	0.0268594	0.973139	55	136	65	0.999998	0.973141	6903	931	30010_irnt	Red_blood_cell_(erythrocyte)_count	Esophagus_Gastroesophageal_Junction	ENSG00000108592.16	FTSJ3	Red_blood_cell_(erythrocyte)_count	chr17_63782476_A_G_b38	chr17_63850113_T_T_b38	1.17992e-93	6.00842e-06	0.0414191	0.958575	2827	0.999994	0.958581	Esophagus_Gastroesophageal_Junction	ENSG00000108592.16	peak_1768327	chr17_63886118_T_C_b38	chr17_63782476_A_G_b38	6.54959e-112	5.52012e-07	0.0314858	0.968514	59	0.999999	0.968514
peak_1768327_Esophagus_Gastroesophageal_Junction_ENSG00000108592.16	chr17_63863240_C_C_b38_Haematocrit_percentage	Haematocrit_percentage	chr17_63863240_C_C_b38	17_63891061_T_T_b38	30030_irnt	peak_1768327	rs2665829	17_63886118_T_C_b38	6.24671e-09	5.99918e-07	0.0344007	0.965599	55	136	65	0.999999	0.965599	5202	675	30030_irnt	Haematocrit_percentage	Esophagus_Gastroesophageal_Junction	ENSG00000108592.16	FTSJ3	Haematocrit_percentage	chr17_63782476_A_G_b38	chr17_63863240_C_C_b38	1.11518e-93	2.37534e-08	0.0390917	0.960908	2827	1	0.960908	Esophagus_Gastroesophageal_Junction	ENSG00000108592.16	peak_1768327	chr17_63886118_T_C_b38	chr17_63782476_A_G_b38	6.54959e-112	5.52012e-07	0.0314858	0.968514	59	0.999999	0.968514
peak_1768327_Esophagus_Gastroesophageal_Junction_ENSG00000108592.16	chr17_63863240_C_C_b38_Haemoglobin_concentration	Haemoglobin_concentration	chr17_63863240_C_C_b38	17_63891061_T_T_b38	30020_irnt	peak_1768327	rs2665829	17_63886118_T_C_b38	2.42944e-07	4.85877e-07	0.027671	0.972328	55	136	65	0.999999	0.972329	5753	742	30020_irnt	Haemoglobin_concentration	Esophagus_Gastroesophageal_Junction	ENSG00000108592.16	FTSJ3	Haemoglobin_concentration	chr17_63782476_A_G_b38	chr17_63863240_C_C_b38	1.24569e-93	2.0026e-06	0.0437837	0.956214	2827	0.999998	0.956216	Esophagus_Gastroesophageal_Junction	ENSG00000108592.16	peak_1768327	chr17_63886118_T_C_b38	chr17_63782476_A_G_b38	6.54959e-112	5.52012e-07	0.0314858	0.968514	59	0.999999	0.968514
peak_1768327_Esophagus_Gastroesophageal_Junction_ENSG00000240280.6	chr17_63863240_C_C_b38_Haemoglobin_concentration	Haemoglobin_concentration	chr17_63863240_C_C_b38	17_63891061_T_T_b38	30020_irnt	peak_1768327	rs2665829	17_63886118_T_C_b38	2.42944e-07	4.85877e-07	0.027671	0.972328	55	136	65	0.999999	0.972329	5753	742	30020_irnt	Haemoglobin_concentration	Esophagus_Gastroesophageal_Junction	ENSG00000240280.6	TCAM1P	Haemoglobin_concentration	chr17_63711274_G_A_b38	chr17_63863240_C_C_b38	9.5954e-10	4.99743e-07	0.0101789	0.989821	2777	0.999999	0.989821	Esophagus_Gastroesophageal_Junction	ENSG00000240280.6	peak_1768327	chr17_63886118_T_C_b38	chr17_63711274_G_A_b38	1.36535e-10	4.21201e-07	0.0237874	0.976212	59	1	0.976213
peak_1768327_Esophagus_Gastroesophageal_Junction_ENSG00000240280.6	chr17_63863240_C_C_b38_Haematocrit_percentage	Haematocrit_percentage	chr17_63863240_C_C_b38	17_63891061_T_T_b38	30030_irnt	peak_1768327	rs2665829	17_63886118_T_C_b38	6.24671e-09	5.99918e-07	0.0344007	0.965599	55	136	65	0.999999	0.965599	5202	675	30030_irnt	Haematocrit_percentage	Esophagus_Gastroesophageal_Junction	ENSG00000240280.6	TCAM1P	Haematocrit_percentage	chr17_63711274_G_A_b38	chr17_63863240_C_C_b38	9.32801e-10	6.4368e-09	0.00986731	0.990133	2777	1	0.990133	Esophagus_Gastroesophageal_Junction	ENSG00000240280.6	peak_1768327	chr17_63886118_T_C_b38	chr17_63711274_G_A_b38	1.36535e-10	4.21201e-07	0.0237874	0.976212	59	1	0.976213
peak_1768327_Esophagus_Gastroesophageal_Junction_ENSG00000240280.6	chr17_63850113_T_T_b38_Red_blood_cell_(erythrocyte)_count	Red_blood_cell_(erythrocyte)_count	chr17_63850113_T_T_b38	17_63889464_C_C_b38	30010_irnt	peak_1768327	rs2665829	17_63886118_T_C_b38	1.2202e-06	4.72124e-07	0.0268594	0.973139	55	136	65	0.999998	0.973141	6903	931	30010_irnt	Red_blood_cell_(erythrocyte)_count	Esophagus_Gastroesophageal_Junction	ENSG00000240280.6	TCAM1P	Red_blood_cell_(erythrocyte)_count	chr17_63711274_G_A_b38	chr17_63850113_T_T_b38	1.30123e-09	2.14666e-06	0.01416	0.985838	2777	0.999998	0.98584	Esophagus_Gastroesophageal_Junction	ENSG00000240280.6	peak_1768327	chr17_63886118_T_C_b38	chr17_63711274_G_A_b38	1.36535e-10	4.21201e-07	0.0237874	0.976212	59	1	0.976213
peak_1768327_Esophagus_Mucosa_ENSG00000108592.16	chr17_63863240_C_C_b38_Haemoglobin_concentration	Haemoglobin_concentration	chr17_63863240_C_C_b38	17_63891061_T_T_b38	30020_irnt	peak_1768327	rs2665829	17_63886118_T_C_b38	2.42944e-07	4.85877e-07	0.027671	0.972328	55	136	65	0.999999	0.972329	5753	742	30020_irnt	Haemoglobin_concentration	Esophagus_Mucosa	ENSG00000108592.16	FTSJ3	Haemoglobin_concentration	chr17_63869843_G_A_b38	chr17_63863240_C_C_b38	4.58566e-56	1.96887e-06	0.0430296	0.956968	2827	0.999998	0.95697	Esophagus_Mucosa	ENSG00000108592.16	peak_1768327	chr17_63886118_T_C_b38	chr17_63869843_G_A_b38	7.33129e-67	3.40926e-07	0.019063	0.980937	59	1	0.980937
peak_1768327_Esophagus_Mucosa_ENSG00000108592.16	chr17_63850113_T_T_b38_Red_blood_cell_(erythrocyte)_count	Red_blood_cell_(erythrocyte)_count	chr17_63850113_T_T_b38	17_63889464_C_C_b38	30010_irnt	peak_1768327	rs2665829	17_63886118_T_C_b38	1.2202e-06	4.72124e-07	0.0268594	0.973139	55	136	65	0.999998	0.973141	6903	931	30010_irnt	Red_blood_cell_(erythrocyte)_count	Esophagus_Mucosa	ENSG00000108592.16	FTSJ3	Red_blood_cell_(erythrocyte)_count	chr17_63869843_G_A_b38	chr17_63850113_T_T_b38	4.35772e-56	5.92653e-06	0.0408409	0.959153	2827	0.999994	0.959159	Esophagus_Mucosa	ENSG00000108592.16	peak_1768327	chr17_63886118_T_C_b38	chr17_63869843_G_A_b38	7.33129e-67	3.40926e-07	0.019063	0.980937	59	1	0.980937
peak_1768327_Esophagus_Mucosa_ENSG00000108592.16	chr17_63863240_C_C_b38_Haematocrit_percentage	Haematocrit_percentage	chr17_63863240_C_C_b38	17_63891061_T_T_b38	30030_irnt	peak_1768327	rs2665829	17_63886118_T_C_b38	6.24671e-09	5.99918e-07	0.0344007	0.965599	55	136	65	0.999999	0.965599	5202	675	30030_irnt	Haematocrit_percentage	Esophagus_Mucosa	ENSG00000108592.16	FTSJ3	Haematocrit_percentage	chr17_63869843_G_A_b38	chr17_63863240_C_C_b38	4.08372e-56	2.3231e-08	0.03821	0.96179	2827	1	0.96179	Esophagus_Mucosa	ENSG00000108592.16	peak_1768327	chr17_63886118_T_C_b38	chr17_63869843_G_A_b38	7.33129e-67	3.40926e-07	0.019063	0.980937	59	1	0.980937
peak_1768327_Esophagus_Mucosa_ENSG00000198231.12	chr17_63850113_T_T_b38_Red_blood_cell_(erythrocyte)_count	Red_blood_cell_(erythrocyte)_count	chr17_63850113_T_T_b38	17_63889464_C_C_b38	30010_irnt	peak_1768327	rs2665829	17_63886118_T_C_b38	1.2202e-06	4.72124e-07	0.0268594	0.973139	55	136	65	0.999998	0.973141	6903	931	30010_irnt	Red_blood_cell_(erythrocyte)_count	Esophagus_Mucosa	ENSG00000198231.12	DDX42	Red_blood_cell_(erythrocyte)_count	chr17_63898733_T_C_b38	chr17_63850113_T_T_b38	3.44106e-09	2.10662e-06	0.0138669	0.986131	2899	0.999998	0.986133	Esophagus_Mucosa	ENSG00000198231.12	peak_1768327	chr17_63886118_T_C_b38	chr17_63898733_T_C_b38	5.98814e-08	1.33116e-06	0.0773403	0.922658	59	0.999999	0.92266
peak_1768327_Esophagus_Mucosa_ENSG00000198231.12	chr17_63863240_C_C_b38_Haemoglobin_concentration	Haemoglobin_concentration	chr17_63863240_C_C_b38	17_63891061_T_T_b38	30020_irnt	peak_1768327	rs2665829	17_63886118_T_C_b38	2.42944e-07	4.85877e-07	0.027671	0.972328	55	136	65	0.999999	0.972329	5753	742	30020_irnt	Haemoglobin_concentration	Esophagus_Mucosa	ENSG00000198231.12	DDX42	Haemoglobin_concentration	chr17_63898733_T_C_b38	chr17_63863240_C_C_b38	2.53536e-09	4.90015e-07	0.00995364	0.990046	2899	1	0.990046	Esophagus_Mucosa	ENSG00000198231.12	peak_1768327	chr17_63886118_T_C_b38	chr17_63898733_T_C_b38	5.98814e-08	1.33116e-06	0.0773403	0.922658	59	0.999999	0.92266
peak_1768327_Esophagus_Mucosa_ENSG00000198231.12	chr17_63863240_C_C_b38_Haematocrit_percentage	Haematocrit_percentage	chr17_63863240_C_C_b38	17_63891061_T_T_b38	30030_irnt	peak_1768327	rs2665829	17_63886118_T_C_b38	6.24671e-09	5.99918e-07	0.0344007	0.965599	55	136	65	0.999999	0.965599	5202	675	30030_irnt	Haematocrit_percentage	Esophagus_Mucosa	ENSG00000198231.12	DDX42	Haematocrit_percentage	chr17_63898733_T_C_b38	chr17_63863240_C_C_b38	2.57695e-09	6.59891e-09	0.0101333	0.989867	2899	1	0.989867	Esophagus_Mucosa	ENSG00000198231.12	peak_1768327	chr17_63886118_T_C_b38	chr17_63898733_T_C_b38	5.98814e-08	1.33116e-06	0.0773403	0.922658	59	0.999999	0.92266
peak_1768327_Esophagus_Muscularis_ENSG00000108604.15	chr17_63863240_C_C_b38_Haematocrit_percentage	Haematocrit_percentage	chr17_63863240_C_C_b38	17_63891061_T_T_b38	30030_irnt	peak_1768327	rs2665829	17_63886118_T_C_b38	6.24671e-09	5.99918e-07	0.0344007	0.965599	55	136	65	0.999999	0.965599	5202	675	30030_irnt	Haematocrit_percentage	Esophagus_Muscularis	ENSG00000108604.15	SMARCD2	Haematocrit_percentage	chr17_63901416_C_T_b38	chr17_63863240_C_C_b38	0.000454168	6.91463e-09	0.0106729	0.988873	2791	0.999546	0.989322	Esophagus_Muscularis	ENSG00000108604.15	peak_1768327	chr17_63886118_T_C_b38	chr17_63901416_C_T_b38	0.000353897	3.62161e-07	0.0203131	0.979333	59	0.999646	0.97968
peak_1768327_Esophagus_Muscularis_ENSG00000108604.15	chr17_63863240_C_C_b38_Haemoglobin_concentration	Haemoglobin_concentration	chr17_63863240_C_C_b38	17_63891061_T_T_b38	30020_irnt	peak_1768327	rs2665829	17_63886118_T_C_b38	2.42944e-07	4.85877e-07	0.027671	0.972328	55	136	65	0.999999	0.972329	5753	742	30020_irnt	Haemoglobin_concentration	Esophagus_Muscularis	ENSG00000108604.15	SMARCD2	Haemoglobin_concentration	chr17_63901416_C_T_b38	chr17_63863240_C_C_b38	0.000456838	5.24949e-07	0.0107416	0.988801	2791	0.999543	0.989254	Esophagus_Muscularis	ENSG00000108604.15	peak_1768327	chr17_63886118_T_C_b38	chr17_63901416_C_T_b38	0.000353897	3.62161e-07	0.0203131	0.979333	59	0.999646	0.97968
peak_1768327_Esophagus_Muscularis_ENSG00000108604.15	chr17_63850113_T_T_b38_Red_blood_cell_(erythrocyte)_count	Red_blood_cell_(erythrocyte)_count	chr17_63850113_T_T_b38	17_63889464_C_C_b38	30010_irnt	peak_1768327	rs2665829	17_63886118_T_C_b38	1.2202e-06	4.72124e-07	0.0268594	0.973139	55	136	65	0.999998	0.973141	6903	931	30010_irnt	Red_blood_cell_(erythrocyte)_count	Esophagus_Muscularis	ENSG00000108604.15	SMARCD2	Red_blood_cell_(erythrocyte)_count	chr17_63901416_C_T_b38	chr17_63850113_T_T_b38	0.000631462	2.29841e-06	0.0152301	0.984136	2791	0.999366	0.98476	Esophagus_Muscularis	ENSG00000108604.15	peak_1768327	chr17_63886118_T_C_b38	chr17_63901416_C_T_b38	0.000353897	3.62161e-07	0.0203131	0.979333	59	0.999646	0.97968
peak_1768327_Esophagus_Muscularis_ENSG00000198231.12	chr17_63863240_C_C_b38_Haemoglobin_concentration	Haemoglobin_concentration	chr17_63863240_C_C_b38	17_63891061_T_T_b38	30020_irnt	peak_1768327	rs2665829	17_63886118_T_C_b38	2.42944e-07	4.85877e-07	0.027671	0.972328	55	136	65	0.999999	0.972329	5753	742	30020_irnt	Haemoglobin_concentration	Esophagus_Muscularis	ENSG00000198231.12	DDX42	Haemoglobin_concentration	chr17_63751797_A_ATAGTGTT_b38	chr17_63863240_C_C_b38	8.61385e-06	4.02285e-06	0.0889327	0.911055	2899	0.999987	0.911066	Esophagus_Muscularis	ENSG00000198231.12	peak_1768327	chr17_63886118_T_C_b38	chr17_63751797_A_ATAGTGTT_b38	1.33882e-05	1.45941e-06	0.0848875	0.915098	59	0.999985	0.915111
peak_1768327_Esophagus_Muscularis_ENSG00000198231.12	chr17_63863240_C_C_b38_Haematocrit_percentage	Haematocrit_percentage	chr17_63863240_C_C_b38	17_63891061_T_T_b38	30030_irnt	peak_1768327	rs2665829	17_63886118_T_C_b38	6.24671e-09	5.99918e-07	0.0344007	0.965599	55	136	65	0.999999	0.965599	5202	675	30030_irnt	Haematocrit_percentage	Esophagus_Muscularis	ENSG00000198231.12	DDX42	Haematocrit_percentage	chr17_63751797_A_ATAGTGTT_b38	chr17_63863240_C_C_b38	8.71115e-06	5.39025e-08	0.0899485	0.910043	2899	0.999991	0.910051	Esophagus_Muscularis	ENSG00000198231.12	peak_1768327	chr17_63886118_T_C_b38	chr17_63751797_A_ATAGTGTT_b38	1.33882e-05	1.45941e-06	0.0848875	0.915098	59	0.999985	0.915111
peak_1768327_Esophagus_Muscularis_ENSG00000240280.6	chr17_63863240_C_C_b38_Haematocrit_percentage	Haematocrit_percentage	chr17_63863240_C_C_b38	17_63891061_T_T_b38	30030_irnt	peak_1768327	rs2665829	17_63886118_T_C_b38	6.24671e-09	5.99918e-07	0.0344007	0.965599	55	136	65	0.999999	0.965599	5202	675	30030_irnt	Haematocrit_percentage	Esophagus_Muscularis	ENSG00000240280.6	TCAM1P	Haematocrit_percentage	chr17_63820775_C_A_b38	chr17_63863240_C_C_b38	2.58974e-11	6.17206e-09	0.0094203	0.99058	2777	1	0.99058	Esophagus_Muscularis	ENSG00000240280.6	peak_1768327	chr17_63886118_T_C_b38	chr17_63820775_C_A_b38	6.05119e-13	8.02252e-07	0.0462129	0.953786	59	0.999999	0.953787
peak_1768327_Esophagus_Muscularis_ENSG00000240280.6	chr17_63850113_T_T_b38_Red_blood_cell_(erythrocyte)_count	Red_blood_cell_(erythrocyte)_count	chr17_63850113_T_T_b38	17_63889464_C_C_b38	30010_irnt	peak_1768327	rs2665829	17_63886118_T_C_b38	1.2202e-06	4.72124e-07	0.0268594	0.973139	55	136	65	0.999998	0.973141	6903	931	30010_irnt	Red_blood_cell_(erythrocyte)_count	Esophagus_Muscularis	ENSG00000240280.6	TCAM1P	Red_blood_cell_(erythrocyte)_count	chr17_63820775_C_A_b38	chr17_63850113_T_T_b38	3.63978e-11	2.07385e-06	0.0136457	0.986352	2777	0.999998	0.986354	Esophagus_Muscularis	ENSG00000240280.6	peak_1768327	chr17_63886118_T_C_b38	chr17_63820775_C_A_b38	6.05119e-13	8.02252e-07	0.0462129	0.953786	59	0.999999	0.953787
peak_1768327_Esophagus_Muscularis_ENSG00000240280.6	chr17_63863240_C_C_b38_Haemoglobin_concentration	Haemoglobin_concentration	chr17_63863240_C_C_b38	17_63891061_T_T_b38	30020_irnt	peak_1768327	rs2665829	17_63886118_T_C_b38	2.42944e-07	4.85877e-07	0.027671	0.972328	55	136	65	0.999999	0.972329	5753	742	30020_irnt	Haemoglobin_concentration	Esophagus_Muscularis	ENSG00000240280.6	TCAM1P	Haemoglobin_concentration	chr17_63820775_C_A_b38	chr17_63863240_C_C_b38	2.76892e-11	4.98066e-07	0.0101413	0.989858	2777	1	0.989859	Esophagus_Muscularis	ENSG00000240280.6	peak_1768327	chr17_63886118_T_C_b38	chr17_63820775_C_A_b38	6.05119e-13	8.02252e-07	0.0462129	0.953786	59	0.999999	0.953787
peak_1768327_Heart_Atrial_Appendage_ENSG00000087191.12	chr17_63850113_T_T_b38_Red_blood_cell_(erythrocyte)_count	Red_blood_cell_(erythrocyte)_count	chr17_63850113_T_T_b38	17_63889464_C_C_b38	30010_irnt	peak_1768327	rs2665829	17_63886118_T_C_b38	1.2202e-06	4.72124e-07	0.0268594	0.973139	55	136	65	0.999998	0.973141	6903	931	30010_irnt	Red_blood_cell_(erythrocyte)_count	Heart_Atrial_Appendage	ENSG00000087191.12	PSMC5	Red_blood_cell_(erythrocyte)_count	chr17_63814024_G_A_b38	chr17_63850113_T_T_b38	4.36463e-06	1.53749e-06	0.00985307	0.990141	2837	0.999994	0.990147	Heart_Atrial_Appendage	ENSG00000087191.12	peak_1768327	chr17_63886118_T_C_b38	chr17_63814024_G_A_b38	3.54976e-06	4.79484e-07	0.0272174	0.972779	59	0.999996	0.972782
peak_1768327_Heart_Atrial_Appendage_ENSG00000087191.12	chr17_63863240_C_C_b38_Haematocrit_percentage	Haematocrit_percentage	chr17_63863240_C_C_b38	17_63891061_T_T_b38	30030_irnt	peak_1768327	rs2665829	17_63886118_T_C_b38	6.24671e-09	5.99918e-07	0.0344007	0.965599	55	136	65	0.999999	0.965599	5202	675	30030_irnt	Haematocrit_percentage	Heart_Atrial_Appendage	ENSG00000087191.12	PSMC5	Haematocrit_percentage	chr17_63814024_G_A_b38	chr17_63863240_C_C_b38	3.0896e-06	4.5524e-09	0.0066823	0.993315	2837	0.999997	0.993318	Heart_Atrial_Appendage	ENSG00000087191.12	peak_1768327	chr17_63886118_T_C_b38	chr17_63814024_G_A_b38	3.54976e-06	4.79484e-07	0.0272174	0.972779	59	0.999996	0.972782
peak_1768327_Heart_Atrial_Appendage_ENSG00000087191.12	chr17_63863240_C_C_b38_Haemoglobin_concentration	Haemoglobin_concentration	chr17_63863240_C_C_b38	17_63891061_T_T_b38	30020_irnt	peak_1768327	rs2665829	17_63886118_T_C_b38	2.42944e-07	4.85877e-07	0.027671	0.972328	55	136	65	0.999999	0.972329	5753	742	30020_irnt	Haemoglobin_concentration	Heart_Atrial_Appendage	ENSG00000087191.12	PSMC5	Haemoglobin_concentration	chr17_63814024_G_A_b38	chr17_63863240_C_C_b38	3.02104e-06	3.35967e-07	0.00651179	0.993485	2837	0.999997	0.993488	Heart_Atrial_Appendage	ENSG00000087191.12	peak_1768327	chr17_63886118_T_C_b38	chr17_63814024_G_A_b38	3.54976e-06	4.79484e-07	0.0272174	0.972779	59	0.999996	0.972782
peak_1768327_Heart_Atrial_Appendage_ENSG00000108588.13	chr17_63863240_C_C_b38_Haemoglobin_concentration	Haemoglobin_concentration	chr17_63863240_C_C_b38	17_63891061_T_T_b38	30020_irnt	peak_1768327	rs2665829	17_63886118_T_C_b38	2.42944e-07	4.85877e-07	0.027671	0.972328	55	136	65	0.999999	0.972329	5753	742	30020_irnt	Haemoglobin_concentration	Heart_Atrial_Appendage	ENSG00000108588.13	CCDC47	Haemoglobin_concentration	chr17_63863361_G_A_b38	chr17_63863240_C_C_b38	0.00424539	1.27014e-06	0.0273981	0.968355	2896	0.995753	0.972485	Heart_Atrial_Appendage	ENSG00000108588.13	peak_1768327	chr17_63886118_T_C_b38	chr17_63863361_G_A_b38	0.00375361	6.42382e-07	0.036808	0.959438	59	0.996246	0.963053
peak_1768327_Heart_Atrial_Appendage_ENSG00000108588.13	chr17_63863240_C_C_b38_Haematocrit_percentage	Haematocrit_percentage	chr17_63863240_C_C_b38	17_63891061_T_T_b38	30030_irnt	peak_1768327	rs2665829	17_63886118_T_C_b38	6.24671e-09	5.99918e-07	0.0344007	0.965599	55	136	65	0.999999	0.965599	5202	675	30030_irnt	Haematocrit_percentage	Heart_Atrial_Appendage	ENSG00000108588.13	CCDC47	Haematocrit_percentage	chr17_63863361_G_A_b38	chr17_63863240_C_C_b38	0.00448152	1.77646e-08	0.0289776	0.966541	2896	0.995518	0.970892	Heart_Atrial_Appendage	ENSG00000108588.13	peak_1768327	chr17_63886118_T_C_b38	chr17_63863361_G_A_b38	0.00375361	6.42382e-07	0.036808	0.959438	59	0.996246	0.963053
peak_1768327_Heart_Atrial_Appendage_ENSG00000108588.13	chr17_63850113_T_T_b38_Red_blood_cell_(erythrocyte)_count	Red_blood_cell_(erythrocyte)_count	chr17_63850113_T_T_b38	17_63889464_C_C_b38	30010_irnt	peak_1768327	rs2665829	17_63886118_T_C_b38	1.2202e-06	4.72124e-07	0.0268594	0.973139	55	136	65	0.999998	0.973141	6903	931	30010_irnt	Red_blood_cell_(erythrocyte)_count	Heart_Atrial_Appendage	ENSG00000108588.13	CCDC47	Red_blood_cell_(erythrocyte)_count	chr17_63863361_G_A_b38	chr17_63850113_T_T_b38	0.00580226	5.49864e-06	0.0378126	0.956379	2896	0.994191	0.961967	Heart_Atrial_Appendage	ENSG00000108588.13	peak_1768327	chr17_63886118_T_C_b38	chr17_63863361_G_A_b38	0.00375361	6.42382e-07	0.036808	0.959438	59	0.996246	0.963053
peak_1768327_Heart_Atrial_Appendage_ENSG00000108592.16	chr17_63863240_C_C_b38_Haematocrit_percentage	Haematocrit_percentage	chr17_63863240_C_C_b38	17_63891061_T_T_b38	30030_irnt	peak_1768327	rs2665829	17_63886118_T_C_b38	6.24671e-09	5.99918e-07	0.0344007	0.965599	55	136	65	0.999999	0.965599	5202	675	30030_irnt	Haematocrit_percentage	Heart_Atrial_Appendage	ENSG00000108592.16	FTSJ3	Haematocrit_percentage	chr17_63838987_A_G_b38	chr17_63863240_C_C_b38	3.08781e-60	2.32109e-08	0.038176	0.961824	2827	1	0.961824	Heart_Atrial_Appendage	ENSG00000108592.16	peak_1768327	chr17_63886118_T_C_b38	chr17_63838987_A_G_b38	5.65856e-70	8.52028e-07	0.0491423	0.950857	59	0.999999	0.950858
peak_1768327_Heart_Atrial_Appendage_ENSG00000108592.16	chr17_63863240_C_C_b38_Haemoglobin_concentration	Haemoglobin_concentration	chr17_63863240_C_C_b38	17_63891061_T_T_b38	30020_irnt	peak_1768327	rs2665829	17_63886118_T_C_b38	2.42944e-07	4.85877e-07	0.027671	0.972328	55	136	65	0.999999	0.972329	5753	742	30020_irnt	Haemoglobin_concentration	Heart_Atrial_Appendage	ENSG00000108592.16	FTSJ3	Haemoglobin_concentration	chr17_63838987_A_G_b38	chr17_63863240_C_C_b38	3.48584e-60	1.97766e-06	0.0432261	0.956772	2827	0.999998	0.956774	Heart_Atrial_Appendage	ENSG00000108592.16	peak_1768327	chr17_63886118_T_C_b38	chr17_63838987_A_G_b38	5.65856e-70	8.52028e-07	0.0491423	0.950857	59	0.999999	0.950858
peak_1768327_Heart_Atrial_Appendage_ENSG00000108592.16	chr17_63850113_T_T_b38_Red_blood_cell_(erythrocyte)_count	Red_blood_cell_(erythrocyte)_count	chr17_63850113_T_T_b38	17_63889464_C_C_b38	30010_irnt	peak_1768327	rs2665829	17_63886118_T_C_b38	1.2202e-06	4.72124e-07	0.0268594	0.973139	55	136	65	0.999998	0.973141	6903	931	30010_irnt	Red_blood_cell_(erythrocyte)_count	Heart_Atrial_Appendage	ENSG00000108592.16	FTSJ3	Red_blood_cell_(erythrocyte)_count	chr17_63838987_A_G_b38	chr17_63850113_T_T_b38	3.29671e-60	5.92449e-06	0.0408265	0.959168	2827	0.999994	0.959173	Heart_Atrial_Appendage	ENSG00000108592.16	peak_1768327	chr17_63886118_T_C_b38	chr17_63838987_A_G_b38	5.65856e-70	8.52028e-07	0.0491423	0.950857	59	0.999999	0.950858
peak_1768327_Heart_Left_Ventricle_ENSG00000087191.12	chr17_63863240_C_C_b38_Haemoglobin_concentration	Haemoglobin_concentration	chr17_63863240_C_C_b38	17_63891061_T_T_b38	30020_irnt	peak_1768327	rs2665829	17_63886118_T_C_b38	2.42944e-07	4.85877e-07	0.027671	0.972328	55	136	65	0.999999	0.972329	5753	742	30020_irnt	Haemoglobin_concentration	Heart_Left_Ventricle	ENSG00000087191.12	PSMC5	Haemoglobin_concentration	chr17_63814024_G_A_b38	chr17_63863240_C_C_b38	1.57948e-13	2.17226e-07	0.00385655	0.996143	2837	1	0.996143	Heart_Left_Ventricle	ENSG00000087191.12	peak_1768327	chr17_63886118_T_C_b38	chr17_63814024_G_A_b38	8.78364e-14	3.19778e-07	0.0178185	0.982181	59	1	0.982182
peak_1768327_Heart_Left_Ventricle_ENSG00000087191.12	chr17_63863240_C_C_b38_Haematocrit_percentage	Haematocrit_percentage	chr17_63863240_C_C_b38	17_63891061_T_T_b38	30030_irnt	peak_1768327	rs2665829	17_63886118_T_C_b38	6.24671e-09	5.99918e-07	0.0344007	0.965599	55	136	65	0.999999	0.965599	5202	675	30030_irnt	Haematocrit_percentage	Heart_Left_Ventricle	ENSG00000087191.12	PSMC5	Haematocrit_percentage	chr17_63814024_G_A_b38	chr17_63863240_C_C_b38	1.59025e-13	2.89777e-09	0.00388969	0.99611	2837	1	0.99611	Heart_Left_Ventricle	ENSG00000087191.12	peak_1768327	chr17_63886118_T_C_b38	chr17_63814024_G_A_b38	8.78364e-14	3.19778e-07	0.0178185	0.982181	59	1	0.982182
peak_1768327_Heart_Left_Ventricle_ENSG00000087191.12	chr17_63850113_T_T_b38_Red_blood_cell_(erythrocyte)_count	Red_blood_cell_(erythrocyte)_count	chr17_63850113_T_T_b38	17_63889464_C_C_b38	30010_irnt	peak_1768327	rs2665829	17_63886118_T_C_b38	1.2202e-06	4.72124e-07	0.0268594	0.973139	55	136	65	0.999998	0.973141	6903	931	30010_irnt	Red_blood_cell_(erythrocyte)_count	Heart_Left_Ventricle	ENSG00000087191.12	PSMC5	Red_blood_cell_(erythrocyte)_count	chr17_63814024_G_A_b38	chr17_63850113_T_T_b38	2.07845e-13	9.0545e-07	0.00539109	0.994608	2837	0.999999	0.994609	Heart_Left_Ventricle	ENSG00000087191.12	peak_1768327	chr17_63886118_T_C_b38	chr17_63814024_G_A_b38	8.78364e-14	3.19778e-07	0.0178185	0.982181	59	1	0.982182
peak_1768327_Heart_Left_Ventricle_ENSG00000108592.16	chr17_63863240_C_C_b38_Haematocrit_percentage	Haematocrit_percentage	chr17_63863240_C_C_b38	17_63891061_T_T_b38	30030_irnt	peak_1768327	rs2665829	17_63886118_T_C_b38	6.24671e-09	5.99918e-07	0.0344007	0.965599	55	136	65	0.999999	0.965599	5202	675	30030_irnt	Haematocrit_percentage	Heart_Left_Ventricle	ENSG00000108592.16	FTSJ3	Haematocrit_percentage	chr17_63838987_A_G_b38	chr17_63863240_C_C_b38	2.55698e-85	6.02322e-09	0.00916543	0.990835	2827	1	0.990835	Heart_Left_Ventricle	ENSG00000108592.16	peak_1768327	chr17_63886118_T_C_b38	chr17_63838987_A_G_b38	2.51498e-87	6.69569e-07	0.0384043	0.961595	59	0.999999	0.961596
peak_1768327_Heart_Left_Ventricle_ENSG00000108592.16	chr17_63850113_T_T_b38_Red_blood_cell_(erythrocyte)_count	Red_blood_cell_(erythrocyte)_count	chr17_63850113_T_T_b38	17_63889464_C_C_b38	30010_irnt	peak_1768327	rs2665829	17_63886118_T_C_b38	1.2202e-06	4.72124e-07	0.0268594	0.973139	55	136	65	0.999998	0.973141	6903	931	30010_irnt	Red_blood_cell_(erythrocyte)_count	Heart_Left_Ventricle	ENSG00000108592.16	FTSJ3	Red_blood_cell_(erythrocyte)_count	chr17_63838987_A_G_b38	chr17_63850113_T_T_b38	3.79377e-85	2.13649e-06	0.0140829	0.985915	2827	0.999998	0.985917	Heart_Left_Ventricle	ENSG00000108592.16	peak_1768327	chr17_63886118_T_C_b38	chr17_63838987_A_G_b38	2.51498e-87	6.69569e-07	0.0384043	0.961595	59	0.999999	0.961596
peak_1768327_Heart_Left_Ventricle_ENSG00000108592.16	chr17_63863240_C_C_b38_Haemoglobin_concentration	Haemoglobin_concentration	chr17_63863240_C_C_b38	17_63891061_T_T_b38	30020_irnt	peak_1768327	rs2665829	17_63886118_T_C_b38	2.42944e-07	4.85877e-07	0.027671	0.972328	55	136	65	0.999999	0.972329	5753	742	30020_irnt	Haemoglobin_concentration	Heart_Left_Ventricle	ENSG00000108592.16	FTSJ3	Haemoglobin_concentration	chr17_63838987_A_G_b38	chr17_63863240_C_C_b38	2.97019e-85	5.28066e-07	0.0108083	0.989191	2827	0.999999	0.989192	Heart_Left_Ventricle	ENSG00000108592.16	peak_1768327	chr17_63886118_T_C_b38	chr17_63838987_A_G_b38	2.51498e-87	6.69569e-07	0.0384043	0.961595	59	0.999999	0.961596
peak_1768327_Kidney_Cortex_ENSG00000108592.16	chr17_63863240_C_C_b38_Haematocrit_percentage	Haematocrit_percentage	chr17_63863240_C_C_b38	17_63891061_T_T_b38	30030_irnt	peak_1768327	rs2665829	17_63886118_T_C_b38	6.24671e-09	5.99918e-07	0.0344007	0.965599	55	136	65	0.999999	0.965599	5202	675	30030_irnt	Haematocrit_percentage	Kidney_Cortex	ENSG00000108592.16	FTSJ3	Haematocrit_percentage	chr17_63820775_C_A_b38	chr17_63863240_C_C_b38	0.061974	2.20697e-08	0.036312	0.901714	2765	0.938026	0.961289	Kidney_Cortex	ENSG00000108592.16	peak_1768327	chr17_63886118_T_C_b38	chr17_63820775_C_A_b38	0.0633572	4.3475e-07	0.0246482	0.911993	59	0.936641	0.973684
peak_1768327_Kidney_Cortex_ENSG00000108592.16	chr17_63850113_T_T_b38_Red_blood_cell_(erythrocyte)_count	Red_blood_cell_(erythrocyte)_count	chr17_63850113_T_T_b38	17_63889464_C_C_b38	30010_irnt	peak_1768327	rs2665829	17_63886118_T_C_b38	1.2202e-06	4.72124e-07	0.0268594	0.973139	55	136	65	0.999998	0.973141	6903	931	30010_irnt	Red_blood_cell_(erythrocyte)_count	Kidney_Cortex	ENSG00000108592.16	FTSJ3	Red_blood_cell_(erythrocyte)_count	chr17_63820775_C_A_b38	chr17_63850113_T_T_b38	0.0828604	7.05443e-06	0.0488872	0.868234	2765	0.917121	0.946695	Kidney_Cortex	ENSG00000108592.16	peak_1768327	chr17_63886118_T_C_b38	chr17_63820775_C_A_b38	0.0633572	4.3475e-07	0.0246482	0.911993	59	0.936641	0.973684
peak_1768327_Kidney_Cortex_ENSG00000108592.16	chr17_63863240_C_C_b38_Haemoglobin_concentration	Haemoglobin_concentration	chr17_63863240_C_C_b38	17_63891061_T_T_b38	30020_irnt	peak_1768327	rs2665829	17_63886118_T_C_b38	2.42944e-07	4.85877e-07	0.027671	0.972328	55	136	65	0.999999	0.972329	5753	742	30020_irnt	Haemoglobin_concentration	Kidney_Cortex	ENSG00000108592.16	FTSJ3	Haemoglobin_concentration	chr17_63820775_C_A_b38	chr17_63863240_C_C_b38	0.0656416	1.76428e-06	0.0385201	0.895834	2765	0.934354	0.958773	Kidney_Cortex	ENSG00000108592.16	peak_1768327	chr17_63886118_T_C_b38	chr17_63820775_C_A_b38	0.0633572	4.3475e-07	0.0246482	0.911993	59	0.936641	0.973684
peak_1768327_Liver_ENSG00000087191.12	chr17_63850113_T_T_b38_Red_blood_cell_(erythrocyte)_count	Red_blood_cell_(erythrocyte)_count	chr17_63850113_T_T_b38	17_63889464_C_C_b38	30010_irnt	peak_1768327	rs2665829	17_63886118_T_C_b38	1.2202e-06	4.72124e-07	0.0268594	0.973139	55	136	65	0.999998	0.973141	6903	931	30010_irnt	Red_blood_cell_(erythrocyte)_count	Liver	ENSG00000087191.12	PSMC5	Red_blood_cell_(erythrocyte)_count	chr17_63889464_C_T_b38	chr17_63850113_T_T_b38	0.0231584	3.34227e-06	0.0226172	0.954218	2837	0.976835	0.976846	Liver	ENSG00000087191.12	peak_1768327	chr17_63886118_T_C_b38	chr17_63889464_C_T_b38	0.0281134	3.99806e-07	0.0225564	0.949329	59	0.971886	0.976791
peak_1768327_Liver_ENSG00000087191.12	chr17_63863240_C_C_b38_Haematocrit_percentage	Haematocrit_percentage	chr17_63863240_C_C_b38	17_63891061_T_T_b38	30030_irnt	peak_1768327	rs2665829	17_63886118_T_C_b38	6.24671e-09	5.99918e-07	0.0344007	0.965599	55	136	65	0.999999	0.965599	5202	675	30030_irnt	Haematocrit_percentage	Liver	ENSG00000087191.12	PSMC5	Haematocrit_percentage	chr17_63889464_C_T_b38	chr17_63863240_C_C_b38	0.016586	1.00126e-08	0.0159144	0.9675	2837	0.983414	0.983817	Liver	ENSG00000087191.12	peak_1768327	chr17_63886118_T_C_b38	chr17_63889464_C_T_b38	0.0281134	3.99806e-07	0.0225564	0.949329	59	0.971886	0.976791
peak_1768327_Liver_ENSG00000087191.12	chr17_63863240_C_C_b38_Haemoglobin_concentration	Haemoglobin_concentration	chr17_63863240_C_C_b38	17_63891061_T_T_b38	30020_irnt	peak_1768327	rs2665829	17_63886118_T_C_b38	2.42944e-07	4.85877e-07	0.027671	0.972328	55	136	65	0.999999	0.972329	5753	742	30020_irnt	Haemoglobin_concentration	Liver	ENSG00000087191.12	PSMC5	Haemoglobin_concentration	chr17_63889464_C_T_b38	chr17_63863240_C_C_b38	0.0163488	7.4489e-07	0.0156724	0.967977	2837	0.98365	0.984067	Liver	ENSG00000087191.12	peak_1768327	chr17_63886118_T_C_b38	chr17_63889464_C_T_b38	0.0281134	3.99806e-07	0.0225564	0.949329	59	0.971886	0.976791
peak_1768327_Liver_ENSG00000108592.16	chr17_63850113_T_T_b38_Red_blood_cell_(erythrocyte)_count	Red_blood_cell_(erythrocyte)_count	chr17_63850113_T_T_b38	17_63889464_C_C_b38	30010_irnt	peak_1768327	rs2665829	17_63886118_T_C_b38	1.2202e-06	4.72124e-07	0.0268594	0.973139	55	136	65	0.999998	0.973141	6903	931	30010_irnt	Red_blood_cell_(erythrocyte)_count	Liver	ENSG00000108592.16	FTSJ3	Red_blood_cell_(erythrocyte)_count	chr17_63720502_A_T_b38	chr17_63850113_T_T_b38	7.88455e-16	6.18174e-06	0.0426427	0.957351	2827	0.999994	0.957357	Liver	ENSG00000108592.16	peak_1768327	chr17_63886118_T_C_b38	chr17_63720502_A_T_b38	3.77813e-17	5.73593e-07	0.0327559	0.967244	59	0.999999	0.967244
peak_1768327_Liver_ENSG00000108592.16	chr17_63863240_C_C_b38_Haemoglobin_concentration	Haemoglobin_concentration	chr17_63863240_C_C_b38	17_63891061_T_T_b38	30020_irnt	peak_1768327	rs2665829	17_63886118_T_C_b38	2.42944e-07	4.85877e-07	0.027671	0.972328	55	136	65	0.999999	0.972329	5753	742	30020_irnt	Haemoglobin_concentration	Liver	ENSG00000108592.16	FTSJ3	Haemoglobin_concentration	chr17_63720502_A_T_b38	chr17_63863240_C_C_b38	8.3998e-16	2.07911e-06	0.0454948	0.954503	2827	0.999998	0.954505	Liver	ENSG00000108592.16	peak_1768327	chr17_63886118_T_C_b38	chr17_63720502_A_T_b38	3.77813e-17	5.73593e-07	0.0327559	0.967244	59	0.999999	0.967244
peak_1768327_Liver_ENSG00000108592.16	chr17_63863240_C_C_b38_Haematocrit_percentage	Haematocrit_percentage	chr17_63863240_C_C_b38	17_63891061_T_T_b38	30030_irnt	peak_1768327	rs2665829	17_63886118_T_C_b38	6.24671e-09	5.99918e-07	0.0344007	0.965599	55	136	65	0.999999	0.965599	5202	675	30030_irnt	Haematocrit_percentage	Liver	ENSG00000108592.16	FTSJ3	Haematocrit_percentage	chr17_63720502_A_T_b38	chr17_63863240_C_C_b38	7.44908e-16	2.44291e-08	0.0402323	0.959768	2827	1	0.959768	Liver	ENSG00000108592.16	peak_1768327	chr17_63886118_T_C_b38	chr17_63720502_A_T_b38	3.77813e-17	5.73593e-07	0.0327559	0.967244	59	0.999999	0.967244
peak_1768327_Liver_ENSG00000198231.12	chr17_63850113_T_T_b38_Red_blood_cell_(erythrocyte)_count	Red_blood_cell_(erythrocyte)_count	chr17_63850113_T_T_b38	17_63889464_C_C_b38	30010_irnt	peak_1768327	rs2665829	17_63886118_T_C_b38	1.2202e-06	4.72124e-07	0.0268594	0.973139	55	136	65	0.999998	0.973141	6903	931	30010_irnt	Red_blood_cell_(erythrocyte)_count	Liver	ENSG00000198231.12	DDX42	Red_blood_cell_(erythrocyte)_count	chr17_63763876_G_A_b38	chr17_63850113_T_T_b38	0.11811	1.14639e-05	0.080026	0.801836	2899	0.881862	0.909253	Liver	ENSG00000198231.12	peak_1768327	chr17_63886118_T_C_b38	chr17_63763876_G_A_b38	0.0796279	4.62089e-07	0.0262734	0.894097	59	0.92037	0.971453
peak_1768327_Liver_ENSG00000198231.12	chr17_63863240_C_C_b38_Haematocrit_percentage	Haematocrit_percentage	chr17_63863240_C_C_b38	17_63891061_T_T_b38	30030_irnt	peak_1768327	rs2665829	17_63886118_T_C_b38	6.24671e-09	5.99918e-07	0.0344007	0.965599	55	136	65	0.999999	0.965599	5202	675	30030_irnt	Haematocrit_percentage	Liver	ENSG00000198231.12	DDX42	Haematocrit_percentage	chr17_63763876_G_A_b38	chr17_63863240_C_C_b38	0.0996633	4.04626e-08	0.0673712	0.832965	2899	0.900337	0.925171	Liver	ENSG00000198231.12	peak_1768327	chr17_63886118_T_C_b38	chr17_63763876_G_A_b38	0.0796279	4.62089e-07	0.0262734	0.894097	59	0.92037	0.971453
peak_1768327_Liver_ENSG00000198231.12	chr17_63863240_C_C_b38_Haemoglobin_concentration	Haemoglobin_concentration	chr17_63863240_C_C_b38	17_63891061_T_T_b38	30020_irnt	peak_1768327	rs2665829	17_63886118_T_C_b38	2.42944e-07	4.85877e-07	0.027671	0.972328	55	136	65	0.999999	0.972329	5753	742	30020_irnt	Haemoglobin_concentration	Liver	ENSG00000198231.12	DDX42	Haemoglobin_concentration	chr17_63763876_G_A_b38	chr17_63863240_C_C_b38	0.101584	3.11279e-06	0.0686893	0.829719	2899	0.898408	0.923543	Liver	ENSG00000198231.12	peak_1768327	chr17_63886118_T_C_b38	chr17_63763876_G_A_b38	0.0796279	4.62089e-07	0.0262734	0.894097	59	0.92037	0.971453
peak_1768327_Lung_ENSG00000108592.16	chr17_63863240_C_C_b38_Haematocrit_percentage	Haematocrit_percentage	chr17_63863240_C_C_b38	17_63891061_T_T_b38	30030_irnt	peak_1768327	rs2665829	17_63886118_T_C_b38	6.24671e-09	5.99918e-07	0.0344007	0.965599	55	136	65	0.999999	0.965599	5202	675	30030_irnt	Haematocrit_percentage	Lung	ENSG00000108592.16	FTSJ3	Haematocrit_percentage	chr17_63791735_G_A_b38	chr17_63863240_C_C_b38	2.20928e-97	2.37586e-08	0.0391005	0.960899	2827	1	0.960899	Lung	ENSG00000108592.16	peak_1768327	chr17_63886118_T_C_b38	chr17_63791735_G_A_b38	2.76877e-113	8.24929e-07	0.0475475	0.952452	59	0.999999	0.952453
peak_1768327_Lung_ENSG00000108592.16	chr17_63850113_T_T_b38_Red_blood_cell_(erythrocyte)_count	Red_blood_cell_(erythrocyte)_count	chr17_63850113_T_T_b38	17_63889464_C_C_b38	30010_irnt	peak_1768327	rs2665829	17_63886118_T_C_b38	1.2202e-06	4.72124e-07	0.0268594	0.973139	55	136	65	0.999998	0.973141	6903	931	30010_irnt	Red_blood_cell_(erythrocyte)_count	Lung	ENSG00000108592.16	FTSJ3	Red_blood_cell_(erythrocyte)_count	chr17_63791735_G_A_b38	chr17_63850113_T_T_b38	2.33759e-97	6.00988e-06	0.0414294	0.958565	2827	0.999994	0.95857	Lung	ENSG00000108592.16	peak_1768327	chr17_63886118_T_C_b38	chr17_63791735_G_A_b38	2.76877e-113	8.24929e-07	0.0475475	0.952452	59	0.999999	0.952453
peak_1768327_Lung_ENSG00000108592.16	chr17_63863240_C_C_b38_Haemoglobin_concentration	Haemoglobin_concentration	chr17_63863240_C_C_b38	17_63891061_T_T_b38	30020_irnt	peak_1768327	rs2665829	17_63886118_T_C_b38	2.42944e-07	4.85877e-07	0.027671	0.972328	55	136	65	0.999999	0.972329	5753	742	30020_irnt	Haemoglobin_concentration	Lung	ENSG00000108592.16	FTSJ3	Haemoglobin_concentration	chr17_63791735_G_A_b38	chr17_63863240_C_C_b38	2.48115e-97	2.01385e-06	0.0440353	0.955963	2827	0.999998	0.955965	Lung	ENSG00000108592.16	peak_1768327	chr17_63886118_T_C_b38	chr17_63791735_G_A_b38	2.76877e-113	8.24929e-07	0.0475475	0.952452	59	0.999999	0.952453
peak_1768327_Lung_ENSG00000198231.12	chr17_63850113_T_T_b38_Red_blood_cell_(erythrocyte)_count	Red_blood_cell_(erythrocyte)_count	chr17_63850113_T_T_b38	17_63889464_C_C_b38	30010_irnt	peak_1768327	rs2665829	17_63886118_T_C_b38	1.2202e-06	4.72124e-07	0.0268594	0.973139	55	136	65	0.999998	0.973141	6903	931	30010_irnt	Red_blood_cell_(erythrocyte)_count	Lung	ENSG00000198231.12	DDX42	Red_blood_cell_(erythrocyte)_count	chr17_63728778_A_G_b38	chr17_63850113_T_T_b38	1.89134e-06	2.24239e-06	0.0148251	0.985171	2899	0.999996	0.985175	Lung	ENSG00000198231.12	peak_1768327	chr17_63886118_T_C_b38	chr17_63728778_A_G_b38	2.18177e-06	6.19071e-07	0.0354324	0.964565	59	0.999997	0.964568
peak_1768327_Lung_ENSG00000198231.12	chr17_63863240_C_C_b38_Haemoglobin_concentration	Haemoglobin_concentration	chr17_63863240_C_C_b38	17_63891061_T_T_b38	30020_irnt	peak_1768327	rs2665829	17_63886118_T_C_b38	2.42944e-07	4.85877e-07	0.027671	0.972328	55	136	65	0.999999	0.972329	5753	742	30020_irnt	Haemoglobin_concentration	Lung	ENSG00000198231.12	DDX42	Haemoglobin_concentration	chr17_63728778_A_G_b38	chr17_63863240_C_C_b38	1.41024e-06	5.27849e-07	0.0107994	0.989199	2899	0.999998	0.989201	Lung	ENSG00000198231.12	peak_1768327	chr17_63886118_T_C_b38	chr17_63728778_A_G_b38	2.18177e-06	6.19071e-07	0.0354324	0.964565	59	0.999997	0.964568
peak_1768327_Lung_ENSG00000198231.12	chr17_63863240_C_C_b38_Haematocrit_percentage	Haematocrit_percentage	chr17_63863240_C_C_b38	17_63891061_T_T_b38	30030_irnt	peak_1768327	rs2665829	17_63886118_T_C_b38	6.24671e-09	5.99918e-07	0.0344007	0.965599	55	136	65	0.999999	0.965599	5202	675	30030_irnt	Haematocrit_percentage	Lung	ENSG00000198231.12	DDX42	Haematocrit_percentage	chr17_63728778_A_G_b38	chr17_63863240_C_C_b38	1.30278e-06	6.46077e-09	0.00990024	0.990098	2899	0.999999	0.9901	Lung	ENSG00000198231.12	peak_1768327	chr17_63886118_T_C_b38	chr17_63728778_A_G_b38	2.18177e-06	6.19071e-07	0.0354324	0.964565	59	0.999997	0.964568
peak_1768327_Lung_ENSG00000240280.6	chr17_63863240_C_C_b38_Haemoglobin_concentration	Haemoglobin_concentration	chr17_63863240_C_C_b38	17_63891061_T_T_b38	30020_irnt	peak_1768327	rs2665829	17_63886118_T_C_b38	2.42944e-07	4.85877e-07	0.027671	0.972328	55	136	65	0.999999	0.972329	5753	742	30020_irnt	Haemoglobin_concentration	Lung	ENSG00000240280.6	TCAM1P	Haemoglobin_concentration	chr17_63843137_T_C_b38	chr17_63863240_C_C_b38	1.13555e-33	6.94582e-07	0.0145376	0.985462	2777	0.999999	0.985462	Lung	ENSG00000240280.6	peak_1768327	chr17_63886118_T_C_b38	chr17_63843137_T_C_b38	3.56375e-36	4.97958e-07	0.0283047	0.971695	59	1	0.971695
peak_1768327_Lung_ENSG00000240280.6	chr17_63850113_T_T_b38_Red_blood_cell_(erythrocyte)_count	Red_blood_cell_(erythrocyte)_count	chr17_63850113_T_T_b38	17_63889464_C_C_b38	30010_irnt	peak_1768327	rs2665829	17_63886118_T_C_b38	1.2202e-06	4.72124e-07	0.0268594	0.973139	55	136	65	0.999998	0.973141	6903	931	30010_irnt	Red_blood_cell_(erythrocyte)_count	Lung	ENSG00000240280.6	TCAM1P	Red_blood_cell_(erythrocyte)_count	chr17_63843137_T_C_b38	chr17_63850113_T_T_b38	1.43154e-33	2.77362e-06	0.0185879	0.981409	2777	0.999997	0.981412	Lung	ENSG00000240280.6	peak_1768327	chr17_63886118_T_C_b38	chr17_63843137_T_C_b38	3.56375e-36	4.97958e-07	0.0283047	0.971695	59	1	0.971695
peak_1768327_Lung_ENSG00000240280.6	chr17_63863240_C_C_b38_Haematocrit_percentage	Haematocrit_percentage	chr17_63863240_C_C_b38	17_63891061_T_T_b38	30030_irnt	peak_1768327	rs2665829	17_63886118_T_C_b38	6.24671e-09	5.99918e-07	0.0344007	0.965599	55	136	65	0.999999	0.965599	5202	675	30030_irnt	Haematocrit_percentage	Lung	ENSG00000240280.6	TCAM1P	Haematocrit_percentage	chr17_63843137_T_C_b38	chr17_63863240_C_C_b38	1.03399e-33	8.37974e-09	0.0131479	0.986852	2777	1	0.986852	Lung	ENSG00000240280.6	peak_1768327	chr17_63886118_T_C_b38	chr17_63843137_T_C_b38	3.56375e-36	4.97958e-07	0.0283047	0.971695	59	1	0.971695
peak_1768327_Minor_Salivary_Gland_ENSG00000108592.16	chr17_63863240_C_C_b38_Haemoglobin_concentration	Haemoglobin_concentration	chr17_63863240_C_C_b38	17_63891061_T_T_b38	30020_irnt	peak_1768327	rs2665829	17_63886118_T_C_b38	2.42944e-07	4.85877e-07	0.027671	0.972328	55	136	65	0.999999	0.972329	5753	742	30020_irnt	Haemoglobin_concentration	Minor_Salivary_Gland	ENSG00000108592.16	FTSJ3	Haemoglobin_concentration	chr17_63751592_G_A_b38	chr17_63863240_C_C_b38	2.00289e-10	8.54079e-07	0.0180991	0.9819	2819	0.999999	0.981901	Minor_Salivary_Gland	ENSG00000108592.16	peak_1768327	chr17_63886118_T_C_b38	chr17_63751592_G_A_b38	1.09121e-11	4.49226e-07	0.0254367	0.974563	59	1	0.974563
peak_1768327_Minor_Salivary_Gland_ENSG00000108592.16	chr17_63850113_T_T_b38_Red_blood_cell_(erythrocyte)_count	Red_blood_cell_(erythrocyte)_count	chr17_63850113_T_T_b38	17_63889464_C_C_b38	30010_irnt	peak_1768327	rs2665829	17_63886118_T_C_b38	1.2202e-06	4.72124e-07	0.0268594	0.973139	55	136	65	0.999998	0.973141	6903	931	30010_irnt	Red_blood_cell_(erythrocyte)_count	Minor_Salivary_Gland	ENSG00000108592.16	FTSJ3	Red_blood_cell_(erythrocyte)_count	chr17_63751592_G_A_b38	chr17_63850113_T_T_b38	2.45182e-10	3.31174e-06	0.0223803	0.977616	2819	0.999997	0.97762	Minor_Salivary_Gland	ENSG00000108592.16	peak_1768327	chr17_63886118_T_C_b38	chr17_63751592_G_A_b38	1.09121e-11	4.49226e-07	0.0254367	0.974563	59	1	0.974563
peak_1768327_Minor_Salivary_Gland_ENSG00000108592.16	chr17_63863240_C_C_b38_Haematocrit_percentage	Haematocrit_percentage	chr17_63863240_C_C_b38	17_63891061_T_T_b38	30030_irnt	peak_1768327	rs2665829	17_63886118_T_C_b38	6.24671e-09	5.99918e-07	0.0344007	0.965599	55	136	65	0.999999	0.965599	5202	675	30030_irnt	Haematocrit_percentage	Minor_Salivary_Gland	ENSG00000108592.16	FTSJ3	Haematocrit_percentage	chr17_63751592_G_A_b38	chr17_63863240_C_C_b38	1.91526e-10	1.0821e-08	0.0172634	0.982737	2819	1	0.982737	Minor_Salivary_Gland	ENSG00000108592.16	peak_1768327	chr17_63886118_T_C_b38	chr17_63751592_G_A_b38	1.09121e-11	4.49226e-07	0.0254367	0.974563	59	1	0.974563
peak_1768327_Minor_Salivary_Gland_ENSG00000240280.6	chr17_63863240_C_C_b38_Haemoglobin_concentration	Haemoglobin_concentration	chr17_63863240_C_C_b38	17_63891061_T_T_b38	30020_irnt	peak_1768327	rs2665829	17_63886118_T_C_b38	2.42944e-07	4.85877e-07	0.027671	0.972328	55	136	65	0.999999	0.972329	5753	742	30020_irnt	Haemoglobin_concentration	Minor_Salivary_Gland	ENSG00000240280.6	TCAM1P	Haemoglobin_concentration	chr17_63866085_GACAA_G_b38	chr17_63863240_C_C_b38	0.0488872	2.11434e-06	0.0463483	0.90476	2769	0.951108	0.951269	Minor_Salivary_Gland	ENSG00000240280.6	peak_1768327	chr17_63886118_T_C_b38	chr17_63866085_GACAA_G_b38	0.0141741	4.49471e-07	0.0254653	0.96036	59	0.985825	0.974169
peak_1768327_Minor_Salivary_Gland_ENSG00000240280.6	chr17_63850113_T_T_b38_Red_blood_cell_(erythrocyte)_count	Red_blood_cell_(erythrocyte)_count	chr17_63850113_T_T_b38	17_63889464_C_C_b38	30010_irnt	peak_1768327	rs2665829	17_63886118_T_C_b38	1.2202e-06	4.72124e-07	0.0268594	0.973139	55	136	65	0.999998	0.973141	6903	931	30010_irnt	Red_blood_cell_(erythrocyte)_count	Minor_Salivary_Gland	ENSG00000240280.6	TCAM1P	Red_blood_cell_(erythrocyte)_count	chr17_63866085_GACAA_G_b38	chr17_63850113_T_T_b38	0.0626157	8.57802e-06	0.0596449	0.877722	2769	0.937367	0.93637	Minor_Salivary_Gland	ENSG00000240280.6	peak_1768327	chr17_63886118_T_C_b38	chr17_63866085_GACAA_G_b38	0.0141741	4.49471e-07	0.0254653	0.96036	59	0.985825	0.974169
peak_1768327_Minor_Salivary_Gland_ENSG00000240280.6	chr17_63863240_C_C_b38_Haematocrit_percentage	Haematocrit_percentage	chr17_63863240_C_C_b38	17_63891061_T_T_b38	30030_irnt	peak_1768327	rs2665829	17_63886118_T_C_b38	6.24671e-09	5.99918e-07	0.0344007	0.965599	55	136	65	0.999999	0.965599	5202	675	30030_irnt	Haematocrit_percentage	Minor_Salivary_Gland	ENSG00000240280.6	TCAM1P	Haematocrit_percentage	chr17_63866085_GACAA_G_b38	chr17_63863240_C_C_b38	0.0482143	2.76282e-08	0.0456965	0.906089	2769	0.951786	0.951989	Minor_Salivary_Gland	ENSG00000240280.6	peak_1768327	chr17_63886118_T_C_b38	chr17_63866085_GACAA_G_b38	0.0141741	4.49471e-07	0.0254653	0.96036	59	0.985825	0.974169
peak_1768327_Muscle_Skeletal_ENSG00000087191.12	chr17_63863240_C_C_b38_Haematocrit_percentage	Haematocrit_percentage	chr17_63863240_C_C_b38	17_63891061_T_T_b38	30030_irnt	peak_1768327	rs2665829	17_63886118_T_C_b38	6.24671e-09	5.99918e-07	0.0344007	0.965599	55	136	65	0.999999	0.965599	5202	675	30030_irnt	Haematocrit_percentage	Muscle_Skeletal	ENSG00000087191.12	PSMC5	Haematocrit_percentage	chr17_63728247_G_A_b38	chr17_63863240_C_C_b38	3.92524e-08	4.03926e-09	0.00581624	0.994184	2837	1	0.994184	Muscle_Skeletal	ENSG00000087191.12	peak_1768327	chr17_63886118_T_C_b38	chr17_63728247_G_A_b38	2.24106e-08	4.98769e-07	0.0283524	0.971647	59	0.999999	0.971648
peak_1768327_Muscle_Skeletal_ENSG00000087191.12	chr17_63863240_C_C_b38_Haemoglobin_concentration	Haemoglobin_concentration	chr17_63863240_C_C_b38	17_63891061_T_T_b38	30020_irnt	peak_1768327	rs2665829	17_63886118_T_C_b38	2.42944e-07	4.85877e-07	0.027671	0.972328	55	136	65	0.999999	0.972329	5753	742	30020_irnt	Haemoglobin_concentration	Muscle_Skeletal	ENSG00000087191.12	PSMC5	Haemoglobin_concentration	chr17_63728247_G_A_b38	chr17_63863240_C_C_b38	3.89955e-08	3.02868e-07	0.00577163	0.994228	2837	1	0.994228	Muscle_Skeletal	ENSG00000087191.12	peak_1768327	chr17_63886118_T_C_b38	chr17_63728247_G_A_b38	2.24106e-08	4.98769e-07	0.0283524	0.971647	59	0.999999	0.971648
peak_1768327_Muscle_Skeletal_ENSG00000087191.12	chr17_63850113_T_T_b38_Red_blood_cell_(erythrocyte)_count	Red_blood_cell_(erythrocyte)_count	chr17_63850113_T_T_b38	17_63889464_C_C_b38	30010_irnt	peak_1768327	rs2665829	17_63886118_T_C_b38	1.2202e-06	4.72124e-07	0.0268594	0.973139	55	136	65	0.999998	0.973141	6903	931	30010_irnt	Red_blood_cell_(erythrocyte)_count	Muscle_Skeletal	ENSG00000087191.12	PSMC5	Red_blood_cell_(erythrocyte)_count	chr17_63728247_G_A_b38	chr17_63850113_T_T_b38	5.36401e-08	1.31963e-06	0.00831506	0.991684	2837	0.999999	0.991685	Muscle_Skeletal	ENSG00000087191.12	peak_1768327	chr17_63886118_T_C_b38	chr17_63728247_G_A_b38	2.24106e-08	4.98769e-07	0.0283524	0.971647	59	0.999999	0.971648
peak_1768327_Nerve_Tibial_ENSG00000108604.15	chr17_63863240_C_C_b38_Haematocrit_percentage	Haematocrit_percentage	chr17_63863240_C_C_b38	17_63891061_T_T_b38	30030_irnt	peak_1768327	rs2665829	17_63886118_T_C_b38	6.24671e-09	5.99918e-07	0.0344007	0.965599	55	136	65	0.999999	0.965599	5202	675	30030_irnt	Haematocrit_percentage	Nerve_Tibial	ENSG00000108604.15	SMARCD2	Haematocrit_percentage	chr17_63571559_G_A_b38	chr17_63863240_C_C_b38	0.000581657	3.00296e-08	0.0496964	0.949722	2791	0.999418	0.950275	Nerve_Tibial	ENSG00000108604.15	peak_1768327	chr17_63886118_T_C_b38	chr17_63571559_G_A_b38	5.90317e-05	2.44239e-07	0.013373	0.986568	59	0.999941	0.986626
peak_1768327_Nerve_Tibial_ENSG00000108604.15	chr17_63850113_T_T_b38_Red_blood_cell_(erythrocyte)_count	Red_blood_cell_(erythrocyte)_count	chr17_63850113_T_T_b38	17_63889464_C_C_b38	30010_irnt	peak_1768327	rs2665829	17_63886118_T_C_b38	1.2202e-06	4.72124e-07	0.0268594	0.973139	55	136	65	0.999998	0.973141	6903	931	30010_irnt	Red_blood_cell_(erythrocyte)_count	Nerve_Tibial	ENSG00000108604.15	SMARCD2	Red_blood_cell_(erythrocyte)_count	chr17_63571559_G_A_b38	chr17_63850113_T_T_b38	0.000787034	9.71413e-06	0.0675971	0.931606	2791	0.999203	0.932349	Nerve_Tibial	ENSG00000108604.15	peak_1768327	chr17_63886118_T_C_b38	chr17_63571559_G_A_b38	5.90317e-05	2.44239e-07	0.013373	0.986568	59	0.999941	0.986626
peak_1768327_Nerve_Tibial_ENSG00000108604.15	chr17_63863240_C_C_b38_Haemoglobin_concentration	Haemoglobin_concentration	chr17_63863240_C_C_b38	17_63891061_T_T_b38	30020_irnt	peak_1768327	rs2665829	17_63886118_T_C_b38	2.42944e-07	4.85877e-07	0.027671	0.972328	55	136	65	0.999999	0.972329	5753	742	30020_irnt	Haemoglobin_concentration	Nerve_Tibial	ENSG00000108604.15	SMARCD2	Haemoglobin_concentration	chr17_63571559_G_A_b38	chr17_63863240_C_C_b38	0.000587967	2.29107e-06	0.0502464	0.949163	2791	0.99941	0.949724	Nerve_Tibial	ENSG00000108604.15	peak_1768327	chr17_63886118_T_C_b38	chr17_63571559_G_A_b38	5.90317e-05	2.44239e-07	0.013373	0.986568	59	0.999941	0.986626
peak_1768327_Nerve_Tibial_ENSG00000198231.12	chr17_63863240_C_C_b38_Haematocrit_percentage	Haematocrit_percentage	chr17_63863240_C_C_b38	17_63891061_T_T_b38	30030_irnt	peak_1768327	rs2665829	17_63886118_T_C_b38	6.24671e-09	5.99918e-07	0.0344007	0.965599	55	136	65	0.999999	0.965599	5202	675	30030_irnt	Haematocrit_percentage	Nerve_Tibial	ENSG00000198231.12	DDX42	Haematocrit_percentage	chr17_63751797_A_ATAGTGTT_b38	chr17_63863240_C_C_b38	2.8981e-08	5.60254e-09	0.00845215	0.991548	2899	1	0.991548	Nerve_Tibial	ENSG00000198231.12	peak_1768327	chr17_63886118_T_C_b38	chr17_63751797_A_ATAGTGTT_b38	1.15754e-09	2.58512e-07	0.0142129	0.985787	59	1	0.985787
peak_1768327_Nerve_Tibial_ENSG00000198231.12	chr17_63850113_T_T_b38_Red_blood_cell_(erythrocyte)_count	Red_blood_cell_(erythrocyte)_count	chr17_63850113_T_T_b38	17_63889464_C_C_b38	30010_irnt	peak_1768327	rs2665829	17_63886118_T_C_b38	1.2202e-06	4.72124e-07	0.0268594	0.973139	55	136	65	0.999998	0.973141	6903	931	30010_irnt	Red_blood_cell_(erythrocyte)_count	Nerve_Tibial	ENSG00000198231.12	DDX42	Red_blood_cell_(erythrocyte)_count	chr17_63751797_A_ATAGTGTT_b38	chr17_63850113_T_T_b38	4.20322e-08	1.94259e-06	0.0127092	0.987289	2899	0.999998	0.987291	Nerve_Tibial	ENSG00000198231.12	peak_1768327	chr17_63886118_T_C_b38	chr17_63751797_A_ATAGTGTT_b38	1.15754e-09	2.58512e-07	0.0142129	0.985787	59	1	0.985787
peak_1768327_Nerve_Tibial_ENSG00000198231.12	chr17_63863240_C_C_b38_Haemoglobin_concentration	Haemoglobin_concentration	chr17_63863240_C_C_b38	17_63891061_T_T_b38	30020_irnt	peak_1768327	rs2665829	17_63886118_T_C_b38	2.42944e-07	4.85877e-07	0.027671	0.972328	55	136	65	0.999999	0.972329	5753	742	30020_irnt	Haemoglobin_concentration	Nerve_Tibial	ENSG00000198231.12	DDX42	Haemoglobin_concentration	chr17_63751797_A_ATAGTGTT_b38	chr17_63863240_C_C_b38	2.86836e-08	4.18512e-07	0.00835512	0.991644	2899	1	0.991645	Nerve_Tibial	ENSG00000198231.12	peak_1768327	chr17_63886118_T_C_b38	chr17_63751797_A_ATAGTGTT_b38	1.15754e-09	2.58512e-07	0.0142129	0.985787	59	1	0.985787
peak_1768327_Ovary_ENSG00000087191.12	chr17_63850113_T_T_b38_Red_blood_cell_(erythrocyte)_count	Red_blood_cell_(erythrocyte)_count	chr17_63850113_T_T_b38	17_63889464_C_C_b38	30010_irnt	peak_1768327	rs2665829	17_63886118_T_C_b38	1.2202e-06	4.72124e-07	0.0268594	0.973139	55	136	65	0.999998	0.973141	6903	931	30010_irnt	Red_blood_cell_(erythrocyte)_count	Ovary	ENSG00000087191.12	PSMC5	Red_blood_cell_(erythrocyte)_count	chr17_63911875_GGA_G_b38	chr17_63850113_T_T_b38	7.20652e-05	7.33019e-06	0.0507472	0.949173	2837	0.999921	0.949249	Ovary	ENSG00000087191.12	peak_1768327	chr17_63886118_T_C_b38	chr17_63911875_GGA_G_b38	0.000350336	4.39648e-07	0.0248733	0.974776	59	0.999649	0.975118
peak_1768327_Ovary_ENSG00000087191.12	chr17_63863240_C_C_b38_Haemoglobin_concentration	Haemoglobin_concentration	chr17_63863240_C_C_b38	17_63891061_T_T_b38	30020_irnt	peak_1768327	rs2665829	17_63886118_T_C_b38	2.42944e-07	4.85877e-07	0.027671	0.972328	55	136	65	0.999999	0.972329	5753	742	30020_irnt	Haemoglobin_concentration	Ovary	ENSG00000087191.12	PSMC5	Haemoglobin_concentration	chr17_63911875_GGA_G_b38	chr17_63863240_C_C_b38	5.82436e-05	1.87031e-06	0.0408222	0.959118	2837	0.99994	0.959175	Ovary	ENSG00000087191.12	peak_1768327	chr17_63886118_T_C_b38	chr17_63911875_GGA_G_b38	0.000350336	4.39648e-07	0.0248733	0.974776	59	0.999649	0.975118
peak_1768327_Ovary_ENSG00000087191.12	chr17_63863240_C_C_b38_Haematocrit_percentage	Haematocrit_percentage	chr17_63863240_C_C_b38	17_63891061_T_T_b38	30030_irnt	peak_1768327	rs2665829	17_63886118_T_C_b38	6.24671e-09	5.99918e-07	0.0344007	0.965599	55	136	65	0.999999	0.965599	5202	675	30030_irnt	Haematocrit_percentage	Ovary	ENSG00000087191.12	PSMC5	Haematocrit_percentage	chr17_63911875_GGA_G_b38	chr17_63863240_C_C_b38	5.27281e-05	2.24338e-08	0.0368617	0.963086	2837	0.999947	0.963136	Ovary	ENSG00000087191.12	peak_1768327	chr17_63886118_T_C_b38	chr17_63911875_GGA_G_b38	0.000350336	4.39648e-07	0.0248733	0.974776	59	0.999649	0.975118
peak_1768327_Ovary_ENSG00000108592.16	chr17_63850113_T_T_b38_Red_blood_cell_(erythrocyte)_count	Red_blood_cell_(erythrocyte)_count	chr17_63850113_T_T_b38	17_63889464_C_C_b38	30010_irnt	peak_1768327	rs2665829	17_63886118_T_C_b38	1.2202e-06	4.72124e-07	0.0268594	0.973139	55	136	65	0.999998	0.973141	6903	931	30010_irnt	Red_blood_cell_(erythrocyte)_count	Ovary	ENSG00000108592.16	FTSJ3	Red_blood_cell_(erythrocyte)_count	chr17_63863240_C_T_b38	chr17_63850113_T_T_b38	2.49956e-38	5.2617e-06	0.0361472	0.963848	2827	0.999995	0.963853	Ovary	ENSG00000108592.16	peak_1768327	chr17_63886118_T_C_b38	chr17_63863240_C_T_b38	1.10889e-40	1.7251e-07	0.00915153	0.990848	59	1	0.990848
peak_1768327_Ovary_ENSG00000108592.16	chr17_63863240_C_C_b38_Haemoglobin_concentration	Haemoglobin_concentration	chr17_63863240_C_C_b38	17_63891061_T_T_b38	30020_irnt	peak_1768327	rs2665829	17_63886118_T_C_b38	2.42944e-07	4.85877e-07	0.027671	0.972328	55	136	65	0.999999	0.972329	5753	742	30020_irnt	Haemoglobin_concentration	Ovary	ENSG00000108592.16	FTSJ3	Haemoglobin_concentration	chr17_63863240_C_T_b38	chr17_63863240_C_C_b38	2.08923e-38	1.38843e-06	0.0300489	0.96995	2827	0.999999	0.969951	Ovary	ENSG00000108592.16	peak_1768327	chr17_63886118_T_C_b38	chr17_63863240_C_T_b38	1.10889e-40	1.7251e-07	0.00915153	0.990848	59	1	0.990848
peak_1768327_Ovary_ENSG00000108592.16	chr17_63863240_C_C_b38_Haematocrit_percentage	Haematocrit_percentage	chr17_63863240_C_C_b38	17_63891061_T_T_b38	30030_irnt	peak_1768327	rs2665829	17_63886118_T_C_b38	6.24671e-09	5.99918e-07	0.0344007	0.965599	55	136	65	0.999999	0.965599	5202	675	30030_irnt	Haematocrit_percentage	Ovary	ENSG00000108592.16	FTSJ3	Haematocrit_percentage	chr17_63863240_C_T_b38	chr17_63863240_C_C_b38	1.87842e-38	1.65397e-08	0.0269159	0.973084	2827	1	0.973084	Ovary	ENSG00000108592.16	peak_1768327	chr17_63886118_T_C_b38	chr17_63863240_C_T_b38	1.10889e-40	1.7251e-07	0.00915153	0.990848	59	1	0.990848
peak_1768327_Pancreas_ENSG00000087191.12	chr17_63850113_T_T_b38_Red_blood_cell_(erythrocyte)_count	Red_blood_cell_(erythrocyte)_count	chr17_63850113_T_T_b38	17_63889464_C_C_b38	30010_irnt	peak_1768327	rs2665829	17_63886118_T_C_b38	1.2202e-06	4.72124e-07	0.0268594	0.973139	55	136	65	0.999998	0.973141	6903	931	30010_irnt	Red_blood_cell_(erythrocyte)_count	Pancreas	ENSG00000087191.12	PSMC5	Red_blood_cell_(erythrocyte)_count	chr17_63871919_C_T_b38	chr17_63850113_T_T_b38	3.85202e-14	2.70593e-06	0.0181017	0.981896	2837	0.999997	0.981898	Pancreas	ENSG00000087191.12	peak_1768327	chr17_63886118_T_C_b38	chr17_63871919_C_T_b38	1.63161e-15	5.67795e-07	0.0324147	0.967585	59	0.999999	0.967585
peak_1768327_Pancreas_ENSG00000087191.12	chr17_63863240_C_C_b38_Haematocrit_percentage	Haematocrit_percentage	chr17_63863240_C_C_b38	17_63891061_T_T_b38	30030_irnt	peak_1768327	rs2665829	17_63886118_T_C_b38	6.24671e-09	5.99918e-07	0.0344007	0.965599	55	136	65	0.999999	0.965599	5202	675	30030_irnt	Haematocrit_percentage	Pancreas	ENSG00000087191.12	PSMC5	Haematocrit_percentage	chr17_63871919_C_T_b38	chr17_63863240_C_C_b38	2.87703e-14	8.45365e-09	0.0132666	0.986733	2837	1	0.986733	Pancreas	ENSG00000087191.12	peak_1768327	chr17_63886118_T_C_b38	chr17_63871919_C_T_b38	1.63161e-15	5.67795e-07	0.0324147	0.967585	59	0.999999	0.967585
peak_1768327_Pancreas_ENSG00000087191.12	chr17_63863240_C_C_b38_Haemoglobin_concentration	Haemoglobin_concentration	chr17_63863240_C_C_b38	17_63891061_T_T_b38	30020_irnt	peak_1768327	rs2665829	17_63886118_T_C_b38	2.42944e-07	4.85877e-07	0.027671	0.972328	55	136	65	0.999999	0.972329	5753	742	30020_irnt	Haemoglobin_concentration	Pancreas	ENSG00000087191.12	PSMC5	Haemoglobin_concentration	chr17_63871919_C_T_b38	chr17_63863240_C_C_b38	3.1235e-14	6.92698e-07	0.0144889	0.98551	2837	0.999999	0.985511	Pancreas	ENSG00000087191.12	peak_1768327	chr17_63886118_T_C_b38	chr17_63871919_C_T_b38	1.63161e-15	5.67795e-07	0.0324147	0.967585	59	0.999999	0.967585
peak_1768327_Pancreas_ENSG00000108588.13	chr17_63863240_C_C_b38_Haematocrit_percentage	Haematocrit_percentage	chr17_63863240_C_C_b38	17_63891061_T_T_b38	30030_irnt	peak_1768327	rs2665829	17_63886118_T_C_b38	6.24671e-09	5.99918e-07	0.0344007	0.965599	55	136	65	0.999999	0.965599	5202	675	30030_irnt	Haematocrit_percentage	Pancreas	ENSG00000108588.13	CCDC47	Haematocrit_percentage	chr17_63900577_G_A_b38	chr17_63863240_C_C_b38	2.6652e-06	4.48273e-09	0.0065627	0.993435	2896	0.999997	0.993437	Pancreas	ENSG00000108588.13	peak_1768327	chr17_63886118_T_C_b38	chr17_63900577_G_A_b38	2.43594e-05	9.08545e-07	0.0524684	0.947506	59	0.999975	0.94753
peak_1768327_Pancreas_ENSG00000108588.13	chr17_63863240_C_C_b38_Haemoglobin_concentration	Haemoglobin_concentration	chr17_63863240_C_C_b38	17_63891061_T_T_b38	30020_irnt	peak_1768327	rs2665829	17_63886118_T_C_b38	2.42944e-07	4.85877e-07	0.027671	0.972328	55	136	65	0.999999	0.972329	5753	742	30020_irnt	Haemoglobin_concentration	Pancreas	ENSG00000108588.13	CCDC47	Haemoglobin_concentration	chr17_63900577_G_A_b38	chr17_63863240_C_C_b38	2.57985e-06	3.275e-07	0.00632049	0.993677	2896	0.999997	0.993679	Pancreas	ENSG00000108588.13	peak_1768327	chr17_63886118_T_C_b38	chr17_63900577_G_A_b38	2.43594e-05	9.08545e-07	0.0524684	0.947506	59	0.999975	0.94753
peak_1768327_Pancreas_ENSG00000108588.13	chr17_63850113_T_T_b38_Red_blood_cell_(erythrocyte)_count	Red_blood_cell_(erythrocyte)_count	chr17_63850113_T_T_b38	17_63889464_C_C_b38	30010_irnt	peak_1768327	rs2665829	17_63886118_T_C_b38	1.2202e-06	4.72124e-07	0.0268594	0.973139	55	136	65	0.999998	0.973141	6903	931	30010_irnt	Red_blood_cell_(erythrocyte)_count	Pancreas	ENSG00000108588.13	CCDC47	Red_blood_cell_(erythrocyte)_count	chr17_63900577_G_A_b38	chr17_63850113_T_T_b38	3.97793e-06	1.59956e-06	0.0102882	0.989706	2896	0.999994	0.989712	Pancreas	ENSG00000108588.13	peak_1768327	chr17_63886118_T_C_b38	chr17_63900577_G_A_b38	2.43594e-05	9.08545e-07	0.0524684	0.947506	59	0.999975	0.94753
peak_1768327_Pancreas_ENSG00000108592.16	chr17_63863240_C_C_b38_Haemoglobin_concentration	Haemoglobin_concentration	chr17_63863240_C_C_b38	17_63891061_T_T_b38	30020_irnt	peak_1768327	rs2665829	17_63886118_T_C_b38	2.42944e-07	4.85877e-07	0.027671	0.972328	55	136	65	0.999999	0.972329	5753	742	30020_irnt	Haemoglobin_concentration	Pancreas	ENSG00000108592.16	FTSJ3	Haemoglobin_concentration	chr17_63826977_TCCACTTCCAGTTTC_T_b38	chr17_63863240_C_C_b38	3.75559e-65	6.16833e-07	0.0127934	0.987206	2827	0.999999	0.987207	Pancreas	ENSG00000108592.16	peak_1768327	chr17_63886118_T_C_b38	chr17_63826977_TCCACTTCCAGTTTC_T_b38	3.75474e-75	1.93989e-07	0.0104156	0.989584	59	1	0.989584
peak_1768327_Pancreas_ENSG00000108592.16	chr17_63863240_C_C_b38_Haematocrit_percentage	Haematocrit_percentage	chr17_63863240_C_C_b38	17_63891061_T_T_b38	30030_irnt	peak_1768327	rs2665829	17_63886118_T_C_b38	6.24671e-09	5.99918e-07	0.0344007	0.965599	55	136	65	0.999999	0.965599	5202	675	30030_irnt	Haematocrit_percentage	Pancreas	ENSG00000108592.16	FTSJ3	Haematocrit_percentage	chr17_63826977_TCCACTTCCAGTTTC_T_b38	chr17_63863240_C_C_b38	3.29401e-65	7.16823e-09	0.011098	0.988902	2827	1	0.988902	Pancreas	ENSG00000108592.16	peak_1768327	chr17_63886118_T_C_b38	chr17_63826977_TCCACTTCCAGTTTC_T_b38	3.75474e-75	1.93989e-07	0.0104156	0.989584	59	1	0.989584
peak_1768327_Pancreas_ENSG00000108592.16	chr17_63850113_T_T_b38_Red_blood_cell_(erythrocyte)_count	Red_blood_cell_(erythrocyte)_count	chr17_63850113_T_T_b38	17_63889464_C_C_b38	30010_irnt	peak_1768327	rs2665829	17_63886118_T_C_b38	1.2202e-06	4.72124e-07	0.0268594	0.973139	55	136	65	0.999998	0.973141	6903	931	30010_irnt	Red_blood_cell_(erythrocyte)_count	Pancreas	ENSG00000108592.16	FTSJ3	Red_blood_cell_(erythrocyte)_count	chr17_63826977_TCCACTTCCAGTTTC_T_b38	chr17_63850113_T_T_b38	4.69334e-65	2.44173e-06	0.0162379	0.98376	2827	0.999998	0.983762	Pancreas	ENSG00000108592.16	peak_1768327	chr17_63886118_T_C_b38	chr17_63826977_TCCACTTCCAGTTTC_T_b38	3.75474e-75	1.93989e-07	0.0104156	0.989584	59	1	0.989584
peak_1768327_Pancreas_ENSG00000136490.8	chr17_63863240_C_C_b38_Haematocrit_percentage	Haematocrit_percentage	chr17_63863240_C_C_b38	17_63891061_T_T_b38	30030_irnt	peak_1768327	rs2665829	17_63886118_T_C_b38	6.24671e-09	5.99918e-07	0.0344007	0.965599	55	136	65	0.999999	0.965599	5202	675	30030_irnt	Haematocrit_percentage	Pancreas	ENSG00000136490.8	LIMD2	Haematocrit_percentage	chr17_63716458_T_C_b38	chr17_63863240_C_C_b38	1.0543e-06	2.8878e-08	0.0477313	0.952268	3020	0.999999	0.952269	Pancreas	ENSG00000136490.8	peak_1768327	chr17_63886118_T_C_b38	chr17_63716458_T_C_b38	9.54944e-07	7.29119e-07	0.0419089	0.958089	59	0.999998	0.958091
peak_1768327_Pancreas_ENSG00000136490.8	chr17_63850113_T_T_b38_Red_blood_cell_(erythrocyte)_count	Red_blood_cell_(erythrocyte)_count	chr17_63850113_T_T_b38	17_63889464_C_C_b38	30010_irnt	peak_1768327	rs2665829	17_63886118_T_C_b38	1.2202e-06	4.72124e-07	0.0268594	0.973139	55	136	65	0.999998	0.973141	6903	931	30010_irnt	Red_blood_cell_(erythrocyte)_count	Pancreas	ENSG00000136490.8	LIMD2	Red_blood_cell_(erythrocyte)_count	chr17_63716458_T_C_b38	chr17_63850113_T_T_b38	1.15369e-06	7.55475e-06	0.0523254	0.947666	3020	0.999991	0.947674	Pancreas	ENSG00000136490.8	peak_1768327	chr17_63886118_T_C_b38	chr17_63716458_T_C_b38	9.54944e-07	7.29119e-07	0.0419089	0.958089	59	0.999998	0.958091
peak_1768327_Pancreas_ENSG00000136490.8	chr17_63863240_C_C_b38_Haemoglobin_concentration	Haemoglobin_concentration	chr17_63863240_C_C_b38	17_63891061_T_T_b38	30020_irnt	peak_1768327	rs2665829	17_63886118_T_C_b38	2.42944e-07	4.85877e-07	0.027671	0.972328	55	136	65	0.999999	0.972329	5753	742	30020_irnt	Haemoglobin_concentration	Pancreas	ENSG00000136490.8	LIMD2	Haemoglobin_concentration	chr17_63716458_T_C_b38	chr17_63863240_C_C_b38	1.17569e-06	2.43052e-06	0.0533424	0.946654	3020	0.999996	0.946657	Pancreas	ENSG00000136490.8	peak_1768327	chr17_63886118_T_C_b38	chr17_63716458_T_C_b38	9.54944e-07	7.29119e-07	0.0419089	0.958089	59	0.999998	0.958091
peak_1768327_Pituitary_ENSG00000087191.12	chr17_63863240_C_C_b38_Haemoglobin_concentration	Haemoglobin_concentration	chr17_63863240_C_C_b38	17_63891061_T_T_b38	30020_irnt	peak_1768327	rs2665829	17_63886118_T_C_b38	2.42944e-07	4.85877e-07	0.027671	0.972328	55	136	65	0.999999	0.972329	5753	742	30020_irnt	Haemoglobin_concentration	Pituitary	ENSG00000087191.12	PSMC5	Haemoglobin_concentration	chr17_63728247_G_A_b38	chr17_63863240_C_C_b38	1.42285e-12	3.0322e-07	0.0057795	0.99422	2837	1	0.99422	Pituitary	ENSG00000087191.12	peak_1768327	chr17_63886118_T_C_b38	chr17_63728247_G_A_b38	7.7246e-11	5.55934e-07	0.0317166	0.968283	59	0.999999	0.968283
peak_1768327_Pituitary_ENSG00000087191.12	chr17_63850113_T_T_b38_Red_blood_cell_(erythrocyte)_count	Red_blood_cell_(erythrocyte)_count	chr17_63850113_T_T_b38	17_63889464_C_C_b38	30010_irnt	peak_1768327	rs2665829	17_63886118_T_C_b38	1.2202e-06	4.72124e-07	0.0268594	0.973139	55	136	65	0.999998	0.973141	6903	931	30010_irnt	Red_blood_cell_(erythrocyte)_count	Pituitary	ENSG00000087191.12	PSMC5	Red_blood_cell_(erythrocyte)_count	chr17_63728247_G_A_b38	chr17_63850113_T_T_b38	1.89408e-12	1.27856e-06	0.00802513	0.991974	2837	0.999999	0.991975	Pituitary	ENSG00000087191.12	peak_1768327	chr17_63886118_T_C_b38	chr17_63728247_G_A_b38	7.7246e-11	5.55934e-07	0.0317166	0.968283	59	0.999999	0.968283
peak_1768327_Pituitary_ENSG00000087191.12	chr17_63863240_C_C_b38_Haematocrit_percentage	Haematocrit_percentage	chr17_63863240_C_C_b38	17_63891061_T_T_b38	30030_irnt	peak_1768327	rs2665829	17_63886118_T_C_b38	6.24671e-09	5.99918e-07	0.0344007	0.965599	55	136	65	0.999999	0.965599	5202	675	30030_irnt	Haematocrit_percentage	Pituitary	ENSG00000087191.12	PSMC5	Haematocrit_percentage	chr17_63728247_G_A_b38	chr17_63863240_C_C_b38	1.43292e-12	4.04593e-09	0.0058275	0.994172	2837	1	0.994172	Pituitary	ENSG00000087191.12	peak_1768327	chr17_63886118_T_C_b38	chr17_63728247_G_A_b38	7.7246e-11	5.55934e-07	0.0317166	0.968283	59	0.999999	0.968283
peak_1768327_Pituitary_ENSG00000240280.6	chr17_63863240_C_C_b38_Haemoglobin_concentration	Haemoglobin_concentration	chr17_63863240_C_C_b38	17_63891061_T_T_b38	30020_irnt	peak_1768327	rs2665829	17_63886118_T_C_b38	2.42944e-07	4.85877e-07	0.027671	0.972328	55	136	65	0.999999	0.972329	5753	742	30020_irnt	Haemoglobin_concentration	Pituitary	ENSG00000240280.6	TCAM1P	Haemoglobin_concentration	chr17_63916736_G_A_b38	chr17_63863240_C_C_b38	0.054582	4.16732e-06	0.0922815	0.85313	2777	0.945411	0.90239	Pituitary	ENSG00000240280.6	peak_1768327	chr17_63886118_T_C_b38	chr17_63916736_G_A_b38	0.0507248	4.4756e-07	0.0253894	0.923884	59	0.949274	0.973254
peak_1768327_Pituitary_ENSG00000240280.6	chr17_63863240_C_C_b38_Haematocrit_percentage	Haematocrit_percentage	chr17_63863240_C_C_b38	17_63891061_T_T_b38	30030_irnt	peak_1768327	rs2665829	17_63886118_T_C_b38	6.24671e-09	5.99918e-07	0.0344007	0.965599	55	136	65	0.999999	0.965599	5202	675	30030_irnt	Haematocrit_percentage	Pituitary	ENSG00000240280.6	TCAM1P	Haematocrit_percentage	chr17_63916736_G_A_b38	chr17_63863240_C_C_b38	0.0531473	5.37632e-08	0.0898296	0.857023	2777	0.946853	0.905128	Pituitary	ENSG00000240280.6	peak_1768327	chr17_63886118_T_C_b38	chr17_63916736_G_A_b38	0.0507248	4.4756e-07	0.0253894	0.923884	59	0.949274	0.973254
peak_1768327_Prostate_ENSG00000108592.16	chr17_63863240_C_C_b38_Haemoglobin_concentration	Haemoglobin_concentration	chr17_63863240_C_C_b38	17_63891061_T_T_b38	30020_irnt	peak_1768327	rs2665829	17_63886118_T_C_b38	2.42944e-07	4.85877e-07	0.027671	0.972328	55	136	65	0.999999	0.972329	5753	742	30020_irnt	Haemoglobin_concentration	Prostate	ENSG00000108592.16	FTSJ3	Haemoglobin_concentration	chr17_63846204_G_A_b38	chr17_63863240_C_C_b38	2.6579e-24	2.36379e-06	0.0518613	0.948136	2821	0.999998	0.948139	Prostate	ENSG00000108592.16	peak_1768327	chr17_63886118_T_C_b38	chr17_63846204_G_A_b38	8.04219e-25	5.14693e-07	0.0292895	0.97071	59	0.999999	0.97071
peak_1768327_Prostate_ENSG00000108592.16	chr17_63863240_C_C_b38_Haematocrit_percentage	Haematocrit_percentage	chr17_63863240_C_C_b38	17_63891061_T_T_b38	30030_irnt	peak_1768327	rs2665829	17_63886118_T_C_b38	6.24671e-09	5.99918e-07	0.0344007	0.965599	55	136	65	0.999999	0.965599	5202	675	30030_irnt	Haematocrit_percentage	Prostate	ENSG00000108592.16	FTSJ3	Haematocrit_percentage	chr17_63846204_G_A_b38	chr17_63863240_C_C_b38	2.35209e-24	2.77153e-08	0.045779	0.954221	2821	1	0.954221	Prostate	ENSG00000108592.16	peak_1768327	chr17_63886118_T_C_b38	chr17_63846204_G_A_b38	8.04219e-25	5.14693e-07	0.0292895	0.97071	59	0.999999	0.97071
peak_1768327_Prostate_ENSG00000108592.16	chr17_63850113_T_T_b38_Red_blood_cell_(erythrocyte)_count	Red_blood_cell_(erythrocyte)_count	chr17_63850113_T_T_b38	17_63889464_C_C_b38	30010_irnt	peak_1768327	rs2665829	17_63886118_T_C_b38	1.2202e-06	4.72124e-07	0.0268594	0.973139	55	136	65	0.999998	0.973141	6903	931	30010_irnt	Red_blood_cell_(erythrocyte)_count	Prostate	ENSG00000108592.16	FTSJ3	Red_blood_cell_(erythrocyte)_count	chr17_63846204_G_A_b38	chr17_63850113_T_T_b38	2.48473e-24	6.99962e-06	0.048417	0.951576	2821	0.999993	0.951583	Prostate	ENSG00000108592.16	peak_1768327	chr17_63886118_T_C_b38	chr17_63846204_G_A_b38	8.04219e-25	5.14693e-07	0.0292895	0.97071	59	0.999999	0.97071
peak_1768327_Prostate_ENSG00000198231.12	chr17_63863240_C_C_b38_Haemoglobin_concentration	Haemoglobin_concentration	chr17_63863240_C_C_b38	17_63891061_T_T_b38	30020_irnt	peak_1768327	rs2665829	17_63886118_T_C_b38	2.42944e-07	4.85877e-07	0.027671	0.972328	55	136	65	0.999999	0.972329	5753	742	30020_irnt	Haemoglobin_concentration	Prostate	ENSG00000198231.12	DDX42	Haemoglobin_concentration	chr17_63814024_G_A_b38	chr17_63863240_C_C_b38	0.0591396	2.13735e-06	0.0468401	0.894015	2893	0.940856	0.950215	Prostate	ENSG00000198231.12	peak_1768327	chr17_63886118_T_C_b38	chr17_63814024_G_A_b38	0.172886	4.75821e-07	0.0271749	0.799936	59	0.827111	0.967145
peak_1768327_Prostate_ENSG00000198231.12	chr17_63850113_T_T_b38_Red_blood_cell_(erythrocyte)_count	Red_blood_cell_(erythrocyte)_count	chr17_63850113_T_T_b38	17_63889464_C_C_b38	30010_irnt	peak_1768327	rs2665829	17_63886118_T_C_b38	1.2202e-06	4.72124e-07	0.0268594	0.973139	55	136	65	0.999998	0.973141	6903	931	30010_irnt	Red_blood_cell_(erythrocyte)_count	Prostate	ENSG00000198231.12	DDX42	Red_blood_cell_(erythrocyte)_count	chr17_63814024_G_A_b38	chr17_63850113_T_T_b38	0.0813168	9.30898e-06	0.0647804	0.853882	2893	0.918662	0.929484	Prostate	ENSG00000198231.12	peak_1768327	chr17_63886118_T_C_b38	chr17_63814024_G_A_b38	0.172886	4.75821e-07	0.0271749	0.799936	59	0.827111	0.967145
peak_1768327_Prostate_ENSG00000198231.12	chr17_63863240_C_C_b38_Haematocrit_percentage	Haematocrit_percentage	chr17_63863240_C_C_b38	17_63891061_T_T_b38	30030_irnt	peak_1768327	rs2665829	17_63886118_T_C_b38	6.24671e-09	5.99918e-07	0.0344007	0.965599	55	136	65	0.999999	0.965599	5202	675	30030_irnt	Haematocrit_percentage	Prostate	ENSG00000198231.12	DDX42	Haematocrit_percentage	chr17_63814024_G_A_b38	chr17_63863240_C_C_b38	0.0592446	2.83689e-08	0.0469251	0.89383	2893	0.940755	0.95012	Prostate	ENSG00000198231.12	peak_1768327	chr17_63886118_T_C_b38	chr17_63814024_G_A_b38	0.172886	4.75821e-07	0.0271749	0.799936	59	0.827111	0.967145
peak_1768327_Prostate_ENSG00000240280.6	chr17_63850113_T_T_b38_Red_blood_cell_(erythrocyte)_count	Red_blood_cell_(erythrocyte)_count	chr17_63850113_T_T_b38	17_63889464_C_C_b38	30010_irnt	peak_1768327	rs2665829	17_63886118_T_C_b38	1.2202e-06	4.72124e-07	0.0268594	0.973139	55	136	65	0.999998	0.973141	6903	931	30010_irnt	Red_blood_cell_(erythrocyte)_count	Prostate	ENSG00000240280.6	TCAM1P	Red_blood_cell_(erythrocyte)_count	chr17_63850414_T_C_b38	chr17_63850113_T_T_b38	0.0137069	5.09068e-06	0.0349661	0.95132	2771	0.986286	0.964548	Prostate	ENSG00000240280.6	peak_1768327	chr17_63886118_T_C_b38	chr17_63850414_T_C_b38	0.00316109	3.70754e-07	0.0208216	0.976017	59	0.996838	0.979112
peak_1768327_Prostate_ENSG00000240280.6	chr17_63863240_C_C_b38_Haematocrit_percentage	Haematocrit_percentage	chr17_63863240_C_C_b38	17_63891061_T_T_b38	30030_irnt	peak_1768327	rs2665829	17_63886118_T_C_b38	6.24671e-09	5.99918e-07	0.0344007	0.965599	55	136	65	0.999999	0.965599	5202	675	30030_irnt	Haematocrit_percentage	Prostate	ENSG00000240280.6	TCAM1P	Haematocrit_percentage	chr17_63850414_T_C_b38	chr17_63863240_C_C_b38	0.0103991	1.61548e-08	0.0262862	0.963315	2771	0.989601	0.973438	Prostate	ENSG00000240280.6	peak_1768327	chr17_63886118_T_C_b38	chr17_63850414_T_C_b38	0.00316109	3.70754e-07	0.0208216	0.976017	59	0.996838	0.979112
peak_1768327_Prostate_ENSG00000240280.6	chr17_63863240_C_C_b38_Haemoglobin_concentration	Haemoglobin_concentration	chr17_63863240_C_C_b38	17_63891061_T_T_b38	30020_irnt	peak_1768327	rs2665829	17_63886118_T_C_b38	2.42944e-07	4.85877e-07	0.027671	0.972328	55	136	65	0.999999	0.972329	5753	742	30020_irnt	Haemoglobin_concentration	Prostate	ENSG00000240280.6	TCAM1P	Haemoglobin_concentration	chr17_63850414_T_C_b38	chr17_63863240_C_C_b38	0.0106522	1.24896e-06	0.0269505	0.962396	2771	0.989346	0.972759	Prostate	ENSG00000240280.6	peak_1768327	chr17_63886118_T_C_b38	chr17_63850414_T_C_b38	0.00316109	3.70754e-07	0.0208216	0.976017	59	0.996838	0.979112
peak_1768327_Skin_Not_Sun_Exposed_Suprapubic_ENSG00000108592.16	chr17_63863240_C_C_b38_Haemoglobin_concentration	Haemoglobin_concentration	chr17_63863240_C_C_b38	17_63891061_T_T_b38	30020_irnt	peak_1768327	rs2665829	17_63886118_T_C_b38	2.42944e-07	4.85877e-07	0.027671	0.972328	55	136	65	0.999999	0.972329	5753	742	30020_irnt	Haemoglobin_concentration	Skin_Not_Sun_Exposed_Suprapubic	ENSG00000108592.16	FTSJ3	Haemoglobin_concentration	chr17_63845125_G_C_b38	chr17_63863240_C_C_b38	4.03924e-114	2.02314e-06	0.0442432	0.955755	2827	0.999998	0.955757	Skin_Not_Sun_Exposed_Suprapubic	ENSG00000108592.16	peak_1768327	chr17_63886118_T_C_b38	chr17_63845125_G_C_b38	4.97626e-113	4.67562e-07	0.0265158	0.973484	59	1	0.973484
peak_1768327_Skin_Not_Sun_Exposed_Suprapubic_ENSG00000108592.16	chr17_63863240_C_C_b38_Haematocrit_percentage	Haematocrit_percentage	chr17_63863240_C_C_b38	17_63891061_T_T_b38	30030_irnt	peak_1768327	rs2665829	17_63886118_T_C_b38	6.24671e-09	5.99918e-07	0.0344007	0.965599	55	136	65	0.999999	0.965599	5202	675	30030_irnt	Haematocrit_percentage	Skin_Not_Sun_Exposed_Suprapubic	ENSG00000108592.16	FTSJ3	Haematocrit_percentage	chr17_63845125_G_C_b38	chr17_63863240_C_C_b38	3.58122e-114	2.37659e-08	0.0391128	0.960887	2827	1	0.960887	Skin_Not_Sun_Exposed_Suprapubic	ENSG00000108592.16	peak_1768327	chr17_63886118_T_C_b38	chr17_63845125_G_C_b38	4.97626e-113	4.67562e-07	0.0265158	0.973484	59	1	0.973484
peak_1768327_Skin_Not_Sun_Exposed_Suprapubic_ENSG00000108592.16	chr17_63850113_T_T_b38_Red_blood_cell_(erythrocyte)_count	Red_blood_cell_(erythrocyte)_count	chr17_63850113_T_T_b38	17_63889464_C_C_b38	30010_irnt	peak_1768327	rs2665829	17_63886118_T_C_b38	1.2202e-06	4.72124e-07	0.0268594	0.973139	55	136	65	0.999998	0.973141	6903	931	30010_irnt	Red_blood_cell_(erythrocyte)_count	Skin_Not_Sun_Exposed_Suprapubic	ENSG00000108592.16	FTSJ3	Red_blood_cell_(erythrocyte)_count	chr17_63845125_G_C_b38	chr17_63850113_T_T_b38	3.7891e-114	6.01158e-06	0.0414414	0.958553	2827	0.999994	0.958558	Skin_Not_Sun_Exposed_Suprapubic	ENSG00000108592.16	peak_1768327	chr17_63886118_T_C_b38	chr17_63845125_G_C_b38	4.97626e-113	4.67562e-07	0.0265158	0.973484	59	1	0.973484
peak_1768327_Skin_Not_Sun_Exposed_Suprapubic_ENSG00000198231.12	chr17_63850113_T_T_b38_Red_blood_cell_(erythrocyte)_count	Red_blood_cell_(erythrocyte)_count	chr17_63850113_T_T_b38	17_63889464_C_C_b38	30010_irnt	peak_1768327	rs2665829	17_63886118_T_C_b38	1.2202e-06	4.72124e-07	0.0268594	0.973139	55	136	65	0.999998	0.973141	6903	931	30010_irnt	Red_blood_cell_(erythrocyte)_count	Skin_Not_Sun_Exposed_Suprapubic	ENSG00000198231.12	DDX42	Red_blood_cell_(erythrocyte)_count	chr17_63887297_T_C_b38	chr17_63850113_T_T_b38	5.99519e-19	3.94975e-06	0.0268751	0.973121	2899	0.999996	0.973125	Skin_Not_Sun_Exposed_Suprapubic	ENSG00000198231.12	peak_1768327	chr17_63886118_T_C_b38	chr17_63887297_T_C_b38	2.74463e-20	2.57308e-07	0.014142	0.985858	59	1	0.985858
peak_1768327_Skin_Not_Sun_Exposed_Suprapubic_ENSG00000198231.12	chr17_63863240_C_C_b38_Haematocrit_percentage	Haematocrit_percentage	chr17_63863240_C_C_b38	17_63891061_T_T_b38	30030_irnt	peak_1768327	rs2665829	17_63886118_T_C_b38	6.24671e-09	5.99918e-07	0.0344007	0.965599	55	136	65	0.999999	0.965599	5202	675	30030_irnt	Haematocrit_percentage	Skin_Not_Sun_Exposed_Suprapubic	ENSG00000198231.12	DDX42	Haematocrit_percentage	chr17_63887297_T_C_b38	chr17_63863240_C_C_b38	4.70164e-19	1.29565e-08	0.0208604	0.97914	2899	1	0.97914	Skin_Not_Sun_Exposed_Suprapubic	ENSG00000198231.12	peak_1768327	chr17_63886118_T_C_b38	chr17_63887297_T_C_b38	2.74463e-20	2.57308e-07	0.014142	0.985858	59	1	0.985858
peak_1768327_Skin_Not_Sun_Exposed_Suprapubic_ENSG00000198231.12	chr17_63863240_C_C_b38_Haemoglobin_concentration	Haemoglobin_concentration	chr17_63863240_C_C_b38	17_63891061_T_T_b38	30020_irnt	peak_1768327	rs2665829	17_63886118_T_C_b38	2.42944e-07	4.85877e-07	0.027671	0.972328	55	136	65	0.999999	0.972329	5753	742	30020_irnt	Haemoglobin_concentration	Skin_Not_Sun_Exposed_Suprapubic	ENSG00000198231.12	DDX42	Haemoglobin_concentration	chr17_63887297_T_C_b38	chr17_63863240_C_C_b38	5.27428e-19	1.09699e-06	0.0235231	0.976476	2899	0.999999	0.976477	Skin_Not_Sun_Exposed_Suprapubic	ENSG00000198231.12	peak_1768327	chr17_63886118_T_C_b38	chr17_63887297_T_C_b38	2.74463e-20	2.57308e-07	0.014142	0.985858	59	1	0.985858
peak_1768327_Skin_Not_Sun_Exposed_Suprapubic_ENSG00000240280.6	chr17_63863240_C_C_b38_Haemoglobin_concentration	Haemoglobin_concentration	chr17_63863240_C_C_b38	17_63891061_T_T_b38	30020_irnt	peak_1768327	rs2665829	17_63886118_T_C_b38	2.42944e-07	4.85877e-07	0.027671	0.972328	55	136	65	0.999999	0.972329	5753	742	30020_irnt	Haemoglobin_concentration	Skin_Not_Sun_Exposed_Suprapubic	ENSG00000240280.6	TCAM1P	Haemoglobin_concentration	chr17_63782030_G_A_b38	chr17_63863240_C_C_b38	1.25113e-25	1.37905e-06	0.02985	0.970149	2777	0.999999	0.97015	Skin_Not_Sun_Exposed_Suprapubic	ENSG00000240280.6	peak_1768327	chr17_63886118_T_C_b38	chr17_63782030_G_A_b38	6.9276e-31	6.38786e-07	0.0365926	0.963407	59	0.999999	0.963407
peak_1768327_Skin_Not_Sun_Exposed_Suprapubic_ENSG00000240280.6	chr17_63850113_T_T_b38_Red_blood_cell_(erythrocyte)_count	Red_blood_cell_(erythrocyte)_count	chr17_63850113_T_T_b38	17_63889464_C_C_b38	30010_irnt	peak_1768327	rs2665829	17_63886118_T_C_b38	1.2202e-06	4.72124e-07	0.0268594	0.973139	55	136	65	0.999998	0.973141	6903	931	30010_irnt	Red_blood_cell_(erythrocyte)_count	Skin_Not_Sun_Exposed_Suprapubic	ENSG00000240280.6	TCAM1P	Red_blood_cell_(erythrocyte)_count	chr17_63782030_G_A_b38	chr17_63850113_T_T_b38	1.31786e-25	4.60123e-06	0.0314956	0.9685	2777	0.999995	0.968504	Skin_Not_Sun_Exposed_Suprapubic	ENSG00000240280.6	peak_1768327	chr17_63886118_T_C_b38	chr17_63782030_G_A_b38	6.9276e-31	6.38786e-07	0.0365926	0.963407	59	0.999999	0.963407
peak_1768327_Skin_Not_Sun_Exposed_Suprapubic_ENSG00000240280.6	chr17_63863240_C_C_b38_Haematocrit_percentage	Haematocrit_percentage	chr17_63863240_C_C_b38	17_63891061_T_T_b38	30030_irnt	peak_1768327	rs2665829	17_63886118_T_C_b38	6.24671e-09	5.99918e-07	0.0344007	0.965599	55	136	65	0.999999	0.965599	5202	675	30030_irnt	Haematocrit_percentage	Skin_Not_Sun_Exposed_Suprapubic	ENSG00000240280.6	TCAM1P	Haematocrit_percentage	chr17_63782030_G_A_b38	chr17_63863240_C_C_b38	1.16424e-25	1.70027e-08	0.0277074	0.972293	2777	1	0.972293	Skin_Not_Sun_Exposed_Suprapubic	ENSG00000240280.6	peak_1768327	chr17_63886118_T_C_b38	chr17_63782030_G_A_b38	6.9276e-31	6.38786e-07	0.0365926	0.963407	59	0.999999	0.963407
peak_1768327_Skin_Sun_Exposed_Lower_leg_ENSG00000108592.16	chr17_63850113_T_T_b38_Red_blood_cell_(erythrocyte)_count	Red_blood_cell_(erythrocyte)_count	chr17_63850113_T_T_b38	17_63889464_C_C_b38	30010_irnt	peak_1768327	rs2665829	17_63886118_T_C_b38	1.2202e-06	4.72124e-07	0.0268594	0.973139	55	136	65	0.999998	0.973141	6903	931	30010_irnt	Red_blood_cell_(erythrocyte)_count	Skin_Sun_Exposed_Lower_leg	ENSG00000108592.16	FTSJ3	Red_blood_cell_(erythrocyte)_count	chr17_63795511_T_C_b38	chr17_63850113_T_T_b38	7.98194e-169	2.33877e-06	0.015511	0.984487	2827	0.999998	0.984489	Skin_Sun_Exposed_Lower_leg	ENSG00000108592.16	peak_1768327	chr17_63886118_T_C_b38	chr17_63795511_T_C_b38	9.31967e-179	4.89378e-07	0.0277997	0.9722	59	1	0.9722
peak_1768327_Skin_Sun_Exposed_Lower_leg_ENSG00000108592.16	chr17_63863240_C_C_b38_Haemoglobin_concentration	Haemoglobin_concentration	chr17_63863240_C_C_b38	17_63891061_T_T_b38	30020_irnt	peak_1768327	rs2665829	17_63886118_T_C_b38	2.42944e-07	4.85877e-07	0.027671	0.972328	55	136	65	0.999999	0.972329	5753	742	30020_irnt	Haemoglobin_concentration	Skin_Sun_Exposed_Lower_leg	ENSG00000108592.16	FTSJ3	Haemoglobin_concentration	chr17_63795511_T_C_b38	chr17_63863240_C_C_b38	6.74656e-169	6.24074e-07	0.0129554	0.987044	2827	0.999999	0.987045	Skin_Sun_Exposed_Lower_leg	ENSG00000108592.16	peak_1768327	chr17_63886118_T_C_b38	chr17_63795511_T_C_b38	9.31967e-179	4.89378e-07	0.0277997	0.9722	59	1	0.9722
peak_1768327_Skin_Sun_Exposed_Lower_leg_ENSG00000108592.16	chr17_63863240_C_C_b38_Haematocrit_percentage	Haematocrit_percentage	chr17_63863240_C_C_b38	17_63891061_T_T_b38	30030_irnt	peak_1768327	rs2665829	17_63886118_T_C_b38	6.24671e-09	5.99918e-07	0.0344007	0.965599	55	136	65	0.999999	0.965599	5202	675	30030_irnt	Haematocrit_percentage	Skin_Sun_Exposed_Lower_leg	ENSG00000108592.16	FTSJ3	Haematocrit_percentage	chr17_63795511_T_C_b38	chr17_63863240_C_C_b38	5.77959e-169	7.08349e-09	0.010955	0.989045	2827	1	0.989045	Skin_Sun_Exposed_Lower_leg	ENSG00000108592.16	peak_1768327	chr17_63886118_T_C_b38	chr17_63795511_T_C_b38	9.31967e-179	4.89378e-07	0.0277997	0.9722	59	1	0.9722
peak_1768327_Skin_Sun_Exposed_Lower_leg_ENSG00000240280.6	chr17_63863240_C_C_b38_Haematocrit_percentage	Haematocrit_percentage	chr17_63863240_C_C_b38	17_63891061_T_T_b38	30030_irnt	peak_1768327	rs2665829	17_63886118_T_C_b38	6.24671e-09	5.99918e-07	0.0344007	0.965599	55	136	65	0.999999	0.965599	5202	675	30030_irnt	Haematocrit_percentage	Skin_Sun_Exposed_Lower_leg	ENSG00000240280.6	TCAM1P	Haematocrit_percentage	chr17_63814024_G_A_b38	chr17_63863240_C_C_b38	1.96969e-28	7.80609e-09	0.0121793	0.987821	2777	1	0.987821	Skin_Sun_Exposed_Lower_leg	ENSG00000240280.6	peak_1768327	chr17_63886118_T_C_b38	chr17_63814024_G_A_b38	2.88634e-31	7.70088e-07	0.04432	0.955679	59	0.999999	0.95568
peak_1768327_Skin_Sun_Exposed_Lower_leg_ENSG00000240280.6	chr17_63863240_C_C_b38_Haemoglobin_concentration	Haemoglobin_concentration	chr17_63863240_C_C_b38	17_63891061_T_T_b38	30020_irnt	peak_1768327	rs2665829	17_63886118_T_C_b38	2.42944e-07	4.85877e-07	0.027671	0.972328	55	136	65	0.999999	0.972329	5753	742	30020_irnt	Haemoglobin_concentration	Skin_Sun_Exposed_Lower_leg	ENSG00000240280.6	TCAM1P	Haemoglobin_concentration	chr17_63814024_G_A_b38	chr17_63863240_C_C_b38	2.12446e-28	6.3546e-07	0.013215	0.986784	2777	0.999999	0.986785	Skin_Sun_Exposed_Lower_leg	ENSG00000240280.6	peak_1768327	chr17_63886118_T_C_b38	chr17_63814024_G_A_b38	2.88634e-31	7.70088e-07	0.04432	0.955679	59	0.999999	0.95568
peak_1768327_Skin_Sun_Exposed_Lower_leg_ENSG00000240280.6	chr17_63850113_T_T_b38_Red_blood_cell_(erythrocyte)_count	Red_blood_cell_(erythrocyte)_count	chr17_63850113_T_T_b38	17_63889464_C_C_b38	30010_irnt	peak_1768327	rs2665829	17_63886118_T_C_b38	1.2202e-06	4.72124e-07	0.0268594	0.973139	55	136	65	0.999998	0.973141	6903	931	30010_irnt	Red_blood_cell_(erythrocyte)_count	Skin_Sun_Exposed_Lower_leg	ENSG00000240280.6	TCAM1P	Red_blood_cell_(erythrocyte)_count	chr17_63814024_G_A_b38	chr17_63850113_T_T_b38	2.57575e-28	2.44044e-06	0.0162348	0.983763	2777	0.999998	0.983765	Skin_Sun_Exposed_Lower_leg	ENSG00000240280.6	peak_1768327	chr17_63886118_T_C_b38	chr17_63814024_G_A_b38	2.88634e-31	7.70088e-07	0.04432	0.955679	59	0.999999	0.95568
peak_1768327_Small_Intestine_Terminal_Ileum_ENSG00000087191.12	chr17_63863240_C_C_b38_Haematocrit_percentage	Haematocrit_percentage	chr17_63863240_C_C_b38	17_63891061_T_T_b38	30030_irnt	peak_1768327	rs2665829	17_63886118_T_C_b38	6.24671e-09	5.99918e-07	0.0344007	0.965599	55	136	65	0.999999	0.965599	5202	675	30030_irnt	Haematocrit_percentage	Small_Intestine_Terminal_Ileum	ENSG00000087191.12	PSMC5	Haematocrit_percentage	chr17_63872824_C_A_b38	chr17_63863240_C_C_b38	0.028143	4.49363e-08	0.0748684	0.896989	2836	0.971857	0.922964	Small_Intestine_Terminal_Ileum	ENSG00000087191.12	peak_1768327	chr17_63886118_T_C_b38	chr17_63872824_C_A_b38	0.0511589	6.84736e-07	0.0393481	0.909491	59	0.94884	0.95853
peak_1768327_Small_Intestine_Terminal_Ileum_ENSG00000087191.12	chr17_63850113_T_T_b38_Red_blood_cell_(erythrocyte)_count	Red_blood_cell_(erythrocyte)_count	chr17_63850113_T_T_b38	17_63889464_C_C_b38	30010_irnt	peak_1768327	rs2665829	17_63886118_T_C_b38	1.2202e-06	4.72124e-07	0.0268594	0.973139	55	136	65	0.999998	0.973141	6903	931	30010_irnt	Red_blood_cell_(erythrocyte)_count	Small_Intestine_Terminal_Ileum	ENSG00000087191.12	PSMC5	Red_blood_cell_(erythrocyte)_count	chr17_63872824_C_A_b38	chr17_63850113_T_T_b38	0.0309102	1.17993e-05	0.0823283	0.886745	2836	0.969074	0.915044	Small_Intestine_Terminal_Ileum	ENSG00000087191.12	peak_1768327	chr17_63886118_T_C_b38	chr17_63872824_C_A_b38	0.0511589	6.84736e-07	0.0393481	0.909491	59	0.94884	0.95853
peak_1768327_Small_Intestine_Terminal_Ileum_ENSG00000087191.12	chr17_63863240_C_C_b38_Haemoglobin_concentration	Haemoglobin_concentration	chr17_63863240_C_C_b38	17_63891061_T_T_b38	30020_irnt	peak_1768327	rs2665829	17_63886118_T_C_b38	2.42944e-07	4.85877e-07	0.027671	0.972328	55	136	65	0.999999	0.972329	5753	742	30020_irnt	Haemoglobin_concentration	Small_Intestine_Terminal_Ileum	ENSG00000087191.12	PSMC5	Haemoglobin_concentration	chr17_63872824_C_A_b38	chr17_63863240_C_C_b38	0.0275318	3.31792e-06	0.0732207	0.899243	2836	0.972464	0.924706	Small_Intestine_Terminal_Ileum	ENSG00000087191.12	peak_1768327	chr17_63886118_T_C_b38	chr17_63872824_C_A_b38	0.0511589	6.84736e-07	0.0393481	0.909491	59	0.94884	0.95853
peak_1768327_Small_Intestine_Terminal_Ileum_ENSG00000108592.16	chr17_63850113_T_T_b38_Red_blood_cell_(erythrocyte)_count	Red_blood_cell_(erythrocyte)_count	chr17_63850113_T_T_b38	17_63889464_C_C_b38	30010_irnt	peak_1768327	rs2665829	17_63886118_T_C_b38	1.2202e-06	4.72124e-07	0.0268594	0.973139	55	136	65	0.999998	0.973141	6903	931	30010_irnt	Red_blood_cell_(erythrocyte)_count	Small_Intestine_Terminal_Ileum	ENSG00000108592.16	FTSJ3	Red_blood_cell_(erythrocyte)_count	chr17_63702567_A_C_b38	chr17_63850113_T_T_b38	1.09799e-21	1.57745e-06	0.010136	0.989862	2826	0.999998	0.989864	Small_Intestine_Terminal_Ileum	ENSG00000108592.16	peak_1768327	chr17_63886118_T_C_b38	chr17_63702567_A_C_b38	9.3111e-19	7.52389e-07	0.0432784	0.956721	59	0.999999	0.956722
peak_1768327_Small_Intestine_Terminal_Ileum_ENSG00000108592.16	chr17_63863240_C_C_b38_Haematocrit_percentage	Haematocrit_percentage	chr17_63863240_C_C_b38	17_63891061_T_T_b38	30030_irnt	peak_1768327	rs2665829	17_63886118_T_C_b38	6.24671e-09	5.99918e-07	0.0344007	0.965599	55	136	65	0.999999	0.965599	5202	675	30030_irnt	Haematocrit_percentage	Small_Intestine_Terminal_Ileum	ENSG00000108592.16	FTSJ3	Haematocrit_percentage	chr17_63702567_A_C_b38	chr17_63863240_C_C_b38	7.22272e-22	4.34041e-09	0.00632505	0.993675	2826	1	0.993675	Small_Intestine_Terminal_Ileum	ENSG00000108592.16	peak_1768327	chr17_63886118_T_C_b38	chr17_63702567_A_C_b38	9.3111e-19	7.52389e-07	0.0432784	0.956721	59	0.999999	0.956722
peak_1768327_Small_Intestine_Terminal_Ileum_ENSG00000108592.16	chr17_63863240_C_C_b38_Haemoglobin_concentration	Haemoglobin_concentration	chr17_63863240_C_C_b38	17_63891061_T_T_b38	30020_irnt	peak_1768327	rs2665829	17_63886118_T_C_b38	2.42944e-07	4.85877e-07	0.027671	0.972328	55	136	65	0.999999	0.972329	5753	742	30020_irnt	Haemoglobin_concentration	Small_Intestine_Terminal_Ileum	ENSG00000108592.16	FTSJ3	Haemoglobin_concentration	chr17_63702567_A_C_b38	chr17_63863240_C_C_b38	7.12772e-22	3.23283e-07	0.00622869	0.993771	2826	1	0.993771	Small_Intestine_Terminal_Ileum	ENSG00000108592.16	peak_1768327	chr17_63886118_T_C_b38	chr17_63702567_A_C_b38	9.3111e-19	7.52389e-07	0.0432784	0.956721	59	0.999999	0.956722
peak_1768327_Spleen_ENSG00000108592.16	chr17_63863240_C_C_b38_Haematocrit_percentage	Haematocrit_percentage	chr17_63863240_C_C_b38	17_63891061_T_T_b38	30030_irnt	peak_1768327	rs2665829	17_63886118_T_C_b38	6.24671e-09	5.99918e-07	0.0344007	0.965599	55	136	65	0.999999	0.965599	5202	675	30030_irnt	Haematocrit_percentage	Spleen	ENSG00000108592.16	FTSJ3	Haematocrit_percentage	chr17_63819359_A_ATTAAGCTGGGAC_b38	chr17_63863240_C_C_b38	1.17666e-17	1.60472e-08	0.0260845	0.973915	2821	1	0.973915	Spleen	ENSG00000108592.16	peak_1768327	chr17_63886118_T_C_b38	chr17_63819359_A_ATTAAGCTGGGAC_b38	2.50521e-22	4.88075e-07	0.027723	0.972276	59	1	0.972277
peak_1768327_Spleen_ENSG00000108592.16	chr17_63863240_C_C_b38_Haemoglobin_concentration	Haemoglobin_concentration	chr17_63863240_C_C_b38	17_63891061_T_T_b38	30020_irnt	peak_1768327	rs2665829	17_63886118_T_C_b38	2.42944e-07	4.85877e-07	0.027671	0.972328	55	136	65	0.999999	0.972329	5753	742	30020_irnt	Haemoglobin_concentration	Spleen	ENSG00000108592.16	FTSJ3	Haemoglobin_concentration	chr17_63819359_A_ATTAAGCTGGGAC_b38	chr17_63863240_C_C_b38	1.33221e-17	1.37128e-06	0.0296653	0.970333	2821	0.999999	0.970335	Spleen	ENSG00000108592.16	peak_1768327	chr17_63886118_T_C_b38	chr17_63819359_A_ATTAAGCTGGGAC_b38	2.50521e-22	4.88075e-07	0.027723	0.972276	59	1	0.972277
peak_1768327_Spleen_ENSG00000108592.16	chr17_63850113_T_T_b38_Red_blood_cell_(erythrocyte)_count	Red_blood_cell_(erythrocyte)_count	chr17_63850113_T_T_b38	17_63889464_C_C_b38	30010_irnt	peak_1768327	rs2665829	17_63886118_T_C_b38	1.2202e-06	4.72124e-07	0.0268594	0.973139	55	136	65	0.999998	0.973141	6903	931	30010_irnt	Red_blood_cell_(erythrocyte)_count	Spleen	ENSG00000108592.16	FTSJ3	Red_blood_cell_(erythrocyte)_count	chr17_63819359_A_ATTAAGCTGGGAC_b38	chr17_63850113_T_T_b38	1.48234e-17	4.83309e-06	0.0331211	0.966874	2821	0.999995	0.966879	Spleen	ENSG00000108592.16	peak_1768327	chr17_63886118_T_C_b38	chr17_63819359_A_ATTAAGCTGGGAC_b38	2.50521e-22	4.88075e-07	0.027723	0.972276	59	1	0.972277
peak_1768327_Spleen_ENSG00000240280.6	chr17_63863240_C_C_b38_Haematocrit_percentage	Haematocrit_percentage	chr17_63863240_C_C_b38	17_63891061_T_T_b38	30030_irnt	peak_1768327	rs2665829	17_63886118_T_C_b38	6.24671e-09	5.99918e-07	0.0344007	0.965599	55	136	65	0.999999	0.965599	5202	675	30030_irnt	Haematocrit_percentage	Spleen	ENSG00000240280.6	TCAM1P	Haematocrit_percentage	chr17_63874500_C_T_b38	chr17_63863240_C_C_b38	9.12744e-06	2.92775e-08	0.048433	0.951558	2771	0.999991	0.951567	Spleen	ENSG00000240280.6	peak_1768327	chr17_63886118_T_C_b38	chr17_63874500_C_T_b38	2.80607e-09	4.20515e-07	0.023747	0.976253	59	1	0.976253
peak_1768327_Spleen_ENSG00000240280.6	chr17_63863240_C_C_b38_Haemoglobin_concentration	Haemoglobin_concentration	chr17_63863240_C_C_b38	17_63891061_T_T_b38	30020_irnt	peak_1768327	rs2665829	17_63886118_T_C_b38	2.42944e-07	4.85877e-07	0.027671	0.972328	55	136	65	0.999999	0.972329	5753	742	30020_irnt	Haemoglobin_concentration	Spleen	ENSG00000240280.6	TCAM1P	Haemoglobin_concentration	chr17_63874500_C_T_b38	chr17_63863240_C_C_b38	9.57595e-06	2.3183e-06	0.0508622	0.949126	2771	0.999988	0.949137	Spleen	ENSG00000240280.6	peak_1768327	chr17_63886118_T_C_b38	chr17_63874500_C_T_b38	2.80607e-09	4.20515e-07	0.023747	0.976253	59	1	0.976253
peak_1768327_Spleen_ENSG00000240280.6	chr17_63850113_T_T_b38_Red_blood_cell_(erythrocyte)_count	Red_blood_cell_(erythrocyte)_count	chr17_63850113_T_T_b38	17_63889464_C_C_b38	30010_irnt	peak_1768327	rs2665829	17_63886118_T_C_b38	1.2202e-06	4.72124e-07	0.0268594	0.973139	55	136	65	0.999998	0.973141	6903	931	30010_irnt	Red_blood_cell_(erythrocyte)_count	Spleen	ENSG00000240280.6	TCAM1P	Red_blood_cell_(erythrocyte)_count	chr17_63874500_C_T_b38	chr17_63850113_T_T_b38	1.15412e-05	8.85042e-06	0.0615059	0.938474	2771	0.99998	0.938493	Spleen	ENSG00000240280.6	peak_1768327	chr17_63886118_T_C_b38	chr17_63874500_C_T_b38	2.80607e-09	4.20515e-07	0.023747	0.976253	59	1	0.976253
peak_1768327_Stomach_ENSG00000108592.16	chr17_63863240_C_C_b38_Haematocrit_percentage	Haematocrit_percentage	chr17_63863240_C_C_b38	17_63891061_T_T_b38	30030_irnt	peak_1768327	rs2665829	17_63886118_T_C_b38	6.24671e-09	5.99918e-07	0.0344007	0.965599	55	136	65	0.999999	0.965599	5202	675	30030_irnt	Haematocrit_percentage	Stomach	ENSG00000108592.16	FTSJ3	Haematocrit_percentage	chr17_63787965_T_C_b38	chr17_63863240_C_C_b38	2.63954e-64	2.11916e-08	0.0347677	0.965232	2827	1	0.965232	Stomach	ENSG00000108592.16	peak_1768327	chr17_63886118_T_C_b38	chr17_63787965_T_C_b38	2.86835e-71	8.58478e-07	0.0495218	0.950477	59	0.999999	0.950478
peak_1768327_Stomach_ENSG00000108592.16	chr17_63863240_C_C_b38_Haemoglobin_concentration	Haemoglobin_concentration	chr17_63863240_C_C_b38	17_63891061_T_T_b38	30020_irnt	peak_1768327	rs2665829	17_63886118_T_C_b38	2.42944e-07	4.85877e-07	0.027671	0.972328	55	136	65	0.999999	0.972329	5753	742	30020_irnt	Haemoglobin_concentration	Stomach	ENSG00000108592.16	FTSJ3	Haemoglobin_concentration	chr17_63787965_T_C_b38	chr17_63863240_C_C_b38	2.2387e-64	1.35655e-06	0.0293359	0.970663	2827	0.999999	0.970664	Stomach	ENSG00000108592.16	peak_1768327	chr17_63886118_T_C_b38	chr17_63787965_T_C_b38	2.86835e-71	8.58478e-07	0.0495218	0.950477	59	0.999999	0.950478
peak_1768327_Stomach_ENSG00000108592.16	chr17_63850113_T_T_b38_Red_blood_cell_(erythrocyte)_count	Red_blood_cell_(erythrocyte)_count	chr17_63850113_T_T_b38	17_63889464_C_C_b38	30010_irnt	peak_1768327	rs2665829	17_63886118_T_C_b38	1.2202e-06	4.72124e-07	0.0268594	0.973139	55	136	65	0.999998	0.973141	6903	931	30010_irnt	Red_blood_cell_(erythrocyte)_count	Stomach	ENSG00000108592.16	FTSJ3	Red_blood_cell_(erythrocyte)_count	chr17_63787965_T_C_b38	chr17_63850113_T_T_b38	2.89314e-64	5.55307e-06	0.0382043	0.96179	2827	0.999994	0.961796	Stomach	ENSG00000108592.16	peak_1768327	chr17_63886118_T_C_b38	chr17_63787965_T_C_b38	2.86835e-71	8.58478e-07	0.0495218	0.950477	59	0.999999	0.950478
peak_1768327_Testis_ENSG00000108592.16	chr17_63863240_C_C_b38_Haemoglobin_concentration	Haemoglobin_concentration	chr17_63863240_C_C_b38	17_63891061_T_T_b38	30020_irnt	peak_1768327	rs2665829	17_63886118_T_C_b38	2.42944e-07	4.85877e-07	0.027671	0.972328	55	136	65	0.999999	0.972329	5753	742	30020_irnt	Haemoglobin_concentration	Testis	ENSG00000108592.16	FTSJ3	Haemoglobin_concentration	chr17_63806760_G_A_b38	chr17_63863240_C_C_b38	1.4559e-11	9.81419e-07	0.0209468	0.979052	2827	0.999999	0.979053	Testis	ENSG00000108592.16	peak_1768327	chr17_63886118_T_C_b38	chr17_63806760_G_A_b38	2.1358e-13	2.20222e-07	0.0119595	0.98804	59	1	0.988041
peak_1768327_Testis_ENSG00000108592.16	chr17_63863240_C_C_b38_Haematocrit_percentage	Haematocrit_percentage	chr17_63863240_C_C_b38	17_63891061_T_T_b38	30030_irnt	peak_1768327	rs2665829	17_63886118_T_C_b38	6.24671e-09	5.99918e-07	0.0344007	0.965599	55	136	65	0.999999	0.965599	5202	675	30030_irnt	Haematocrit_percentage	Testis	ENSG00000108592.16	FTSJ3	Haematocrit_percentage	chr17_63806760_G_A_b38	chr17_63863240_C_C_b38	1.37289e-11	1.22618e-08	0.0196954	0.980305	2827	1	0.980305	Testis	ENSG00000108592.16	peak_1768327	chr17_63886118_T_C_b38	chr17_63806760_G_A_b38	2.1358e-13	2.20222e-07	0.0119595	0.98804	59	1	0.988041
peak_1768327_Testis_ENSG00000108592.16	chr17_63850113_T_T_b38_Red_blood_cell_(erythrocyte)_count	Red_blood_cell_(erythrocyte)_count	chr17_63850113_T_T_b38	17_63889464_C_C_b38	30010_irnt	peak_1768327	rs2665829	17_63886118_T_C_b38	1.2202e-06	4.72124e-07	0.0268594	0.973139	55	136	65	0.999998	0.973141	6903	931	30010_irnt	Red_blood_cell_(erythrocyte)_count	Testis	ENSG00000108592.16	FTSJ3	Red_blood_cell_(erythrocyte)_count	chr17_63806760_G_A_b38	chr17_63850113_T_T_b38	1.75959e-11	3.75716e-06	0.025525	0.974471	2827	0.999996	0.974475	Testis	ENSG00000108592.16	peak_1768327	chr17_63886118_T_C_b38	chr17_63806760_G_A_b38	2.1358e-13	2.20222e-07	0.0119595	0.98804	59	1	0.988041
peak_1768327_Testis_ENSG00000240280.6	chr17_63863240_C_C_b38_Haematocrit_percentage	Haematocrit_percentage	chr17_63863240_C_C_b38	17_63891061_T_T_b38	30030_irnt	peak_1768327	rs2665829	17_63886118_T_C_b38	6.24671e-09	5.99918e-07	0.0344007	0.965599	55	136	65	0.999999	0.965599	5202	675	30030_irnt	Haematocrit_percentage	Testis	ENSG00000240280.6	TCAM1P	Haematocrit_percentage	chr17_63863306_C_A_b38	chr17_63863240_C_C_b38	3.75869e-27	7.28733e-09	0.0113034	0.988697	2777	1	0.988697	Testis	ENSG00000240280.6	peak_1768327	chr17_63886118_T_C_b38	chr17_63863306_C_A_b38	2.52424e-30	1.47534e-06	0.0858254	0.914173	59	0.999999	0.914174
peak_1768327_Testis_ENSG00000240280.6	chr17_63863240_C_C_b38_Haemoglobin_concentration	Haemoglobin_concentration	chr17_63863240_C_C_b38	17_63891061_T_T_b38	30020_irnt	peak_1768327	rs2665829	17_63886118_T_C_b38	2.42944e-07	4.85877e-07	0.027671	0.972328	55	136	65	0.999999	0.972329	5753	742	30020_irnt	Haemoglobin_concentration	Testis	ENSG00000240280.6	TCAM1P	Haemoglobin_concentration	chr17_63863306_C_A_b38	chr17_63863240_C_C_b38	4.11314e-27	6.01878e-07	0.0124637	0.987536	2777	0.999999	0.987536	Testis	ENSG00000240280.6	peak_1768327	chr17_63886118_T_C_b38	chr17_63863306_C_A_b38	2.52424e-30	1.47534e-06	0.0858254	0.914173	59	0.999999	0.914174
peak_1768327_Testis_ENSG00000240280.6	chr17_63850113_T_T_b38_Red_blood_cell_(erythrocyte)_count	Red_blood_cell_(erythrocyte)_count	chr17_63850113_T_T_b38	17_63889464_C_C_b38	30010_irnt	peak_1768327	rs2665829	17_63886118_T_C_b38	1.2202e-06	4.72124e-07	0.0268594	0.973139	55	136	65	0.999998	0.973141	6903	931	30010_irnt	Red_blood_cell_(erythrocyte)_count	Testis	ENSG00000240280.6	TCAM1P	Red_blood_cell_(erythrocyte)_count	chr17_63863306_C_A_b38	chr17_63850113_T_T_b38	5.36782e-27	2.48804e-06	0.016571	0.983426	2777	0.999998	0.983429	Testis	ENSG00000240280.6	peak_1768327	chr17_63886118_T_C_b38	chr17_63863306_C_A_b38	2.52424e-30	1.47534e-06	0.0858254	0.914173	59	0.999999	0.914174
peak_1768327_Thyroid_ENSG00000087191.12	chr17_63863240_C_C_b38_Haemoglobin_concentration	Haemoglobin_concentration	chr17_63863240_C_C_b38	17_63891061_T_T_b38	30020_irnt	peak_1768327	rs2665829	17_63886118_T_C_b38	2.42944e-07	4.85877e-07	0.027671	0.972328	55	136	65	0.999999	0.972329	5753	742	30020_irnt	Haemoglobin_concentration	Thyroid	ENSG00000087191.12	PSMC5	Haemoglobin_concentration	chr17_63728247_G_A_b38	chr17_63863240_C_C_b38	3.51877e-10	8.45843e-07	0.0179135	0.982086	2837	0.999999	0.982087	Thyroid	ENSG00000087191.12	peak_1768327	chr17_63886118_T_C_b38	chr17_63728247_G_A_b38	1.48482e-09	6.32707e-07	0.0362349	0.963765	59	0.999999	0.963765
peak_1768327_Thyroid_ENSG00000087191.12	chr17_63863240_C_C_b38_Haematocrit_percentage	Haematocrit_percentage	chr17_63863240_C_C_b38	17_63891061_T_T_b38	30030_irnt	peak_1768327	rs2665829	17_63886118_T_C_b38	6.24671e-09	5.99918e-07	0.0344007	0.965599	55	136	65	0.999999	0.965599	5202	675	30030_irnt	Haematocrit_percentage	Thyroid	ENSG00000087191.12	PSMC5	Haematocrit_percentage	chr17_63728247_G_A_b38	chr17_63863240_C_C_b38	3.26386e-10	1.03951e-08	0.0165432	0.983457	2837	1	0.983457	Thyroid	ENSG00000087191.12	peak_1768327	chr17_63886118_T_C_b38	chr17_63728247_G_A_b38	1.48482e-09	6.32707e-07	0.0362349	0.963765	59	0.999999	0.963765
peak_1768327_Thyroid_ENSG00000087191.12	chr17_63850113_T_T_b38_Red_blood_cell_(erythrocyte)_count	Red_blood_cell_(erythrocyte)_count	chr17_63850113_T_T_b38	17_63889464_C_C_b38	30010_irnt	peak_1768327	rs2665829	17_63886118_T_C_b38	1.2202e-06	4.72124e-07	0.0268594	0.973139	55	136	65	0.999998	0.973141	6903	931	30010_irnt	Red_blood_cell_(erythrocyte)_count	Thyroid	ENSG00000087191.12	PSMC5	Red_blood_cell_(erythrocyte)_count	chr17_63728247_G_A_b38	chr17_63850113_T_T_b38	4.2118e-10	3.20694e-06	0.0216387	0.978358	2837	0.999997	0.978361	Thyroid	ENSG00000087191.12	peak_1768327	chr17_63886118_T_C_b38	chr17_63728247_G_A_b38	1.48482e-09	6.32707e-07	0.0362349	0.963765	59	0.999999	0.963765
peak_1768327_Thyroid_ENSG00000108592.16	chr17_63850113_T_T_b38_Red_blood_cell_(erythrocyte)_count	Red_blood_cell_(erythrocyte)_count	chr17_63850113_T_T_b38	17_63889464_C_C_b38	30010_irnt	peak_1768327	rs2665829	17_63886118_T_C_b38	1.2202e-06	4.72124e-07	0.0268594	0.973139	55	136	65	0.999998	0.973141	6903	931	30010_irnt	Red_blood_cell_(erythrocyte)_count	Thyroid	ENSG00000108592.16	FTSJ3	Red_blood_cell_(erythrocyte)_count	chr17_63838987_A_G_b38	chr17_63850113_T_T_b38	5.37662e-149	6.00485e-06	0.0413938	0.9586	2827	0.999994	0.958606	Thyroid	ENSG00000108592.16	peak_1768327	chr17_63886118_T_C_b38	chr17_63838987_A_G_b38	7.06951e-161	6.07203e-07	0.0347339	0.965265	59	0.999999	0.965266
peak_1768327_Thyroid_ENSG00000108592.16	chr17_63863240_C_C_b38_Haemoglobin_concentration	Haemoglobin_concentration	chr17_63863240_C_C_b38	17_63891061_T_T_b38	30020_irnt	peak_1768327	rs2665829	17_63886118_T_C_b38	2.42944e-07	4.85877e-07	0.027671	0.972328	55	136	65	0.999999	0.972329	5753	742	30020_irnt	Haemoglobin_concentration	Thyroid	ENSG00000108592.16	FTSJ3	Haemoglobin_concentration	chr17_63838987_A_G_b38	chr17_63863240_C_C_b38	5.72838e-149	2.01976e-06	0.0441675	0.95583	2827	0.999998	0.955832	Thyroid	ENSG00000108592.16	peak_1768327	chr17_63886118_T_C_b38	chr17_63838987_A_G_b38	7.06951e-161	6.07203e-07	0.0347339	0.965265	59	0.999999	0.965266
peak_1768327_Thyroid_ENSG00000108592.16	chr17_63863240_C_C_b38_Haematocrit_percentage	Haematocrit_percentage	chr17_63863240_C_C_b38	17_63891061_T_T_b38	30030_irnt	peak_1768327	rs2665829	17_63886118_T_C_b38	6.24671e-09	5.99918e-07	0.0344007	0.965599	55	136	65	0.999999	0.965599	5202	675	30030_irnt	Haematocrit_percentage	Thyroid	ENSG00000108592.16	FTSJ3	Haematocrit_percentage	chr17_63838987_A_G_b38	chr17_63863240_C_C_b38	5.07881e-149	2.37261e-08	0.0390456	0.960954	2827	1	0.960954	Thyroid	ENSG00000108592.16	peak_1768327	chr17_63886118_T_C_b38	chr17_63838987_A_G_b38	7.06951e-161	6.07203e-07	0.0347339	0.965265	59	0.999999	0.965266
peak_1768327_Thyroid_ENSG00000198231.12	chr17_63863240_C_C_b38_Haematocrit_percentage	Haematocrit_percentage	chr17_63863240_C_C_b38	17_63891061_T_T_b38	30030_irnt	peak_1768327	rs2665829	17_63886118_T_C_b38	6.24671e-09	5.99918e-07	0.0344007	0.965599	55	136	65	0.999999	0.965599	5202	675	30030_irnt	Haematocrit_percentage	Thyroid	ENSG00000198231.12	DDX42	Haematocrit_percentage	chr17_63912266_T_G_b38	chr17_63863240_C_C_b38	2.09377e-07	5.17539e-09	0.00773142	0.992268	2899	1	0.992269	Thyroid	ENSG00000198231.12	peak_1768327	chr17_63886118_T_C_b38	chr17_63912266_T_G_b38	4.2328e-07	2.87927e-07	0.015944	0.984055	59	0.999999	0.984056
peak_1768327_Thyroid_ENSG00000198231.12	chr17_63863240_C_C_b38_Haemoglobin_concentration	Haemoglobin_concentration	chr17_63863240_C_C_b38	17_63891061_T_T_b38	30020_irnt	peak_1768327	rs2665829	17_63886118_T_C_b38	2.42944e-07	4.85877e-07	0.027671	0.972328	55	136	65	0.999999	0.972329	5753	742	30020_irnt	Haemoglobin_concentration	Thyroid	ENSG00000198231.12	DDX42	Haemoglobin_concentration	chr17_63912266_T_G_b38	chr17_63863240_C_C_b38	1.91612e-07	3.57471e-07	0.00699051	0.993009	2899	0.999999	0.993009	Thyroid	ENSG00000198231.12	peak_1768327	chr17_63886118_T_C_b38	chr17_63912266_T_G_b38	4.2328e-07	2.87927e-07	0.015944	0.984055	59	0.999999	0.984056
peak_1768327_Thyroid_ENSG00000198231.12	chr17_63850113_T_T_b38_Red_blood_cell_(erythrocyte)_count	Red_blood_cell_(erythrocyte)_count	chr17_63850113_T_T_b38	17_63889464_C_C_b38	30010_irnt	peak_1768327	rs2665829	17_63886118_T_C_b38	1.2202e-06	4.72124e-07	0.0268594	0.973139	55	136	65	0.999998	0.973141	6903	931	30010_irnt	Red_blood_cell_(erythrocyte)_count	Thyroid	ENSG00000198231.12	DDX42	Red_blood_cell_(erythrocyte)_count	chr17_63912266_T_G_b38	chr17_63850113_T_T_b38	3.18265e-07	1.88075e-06	0.0122728	0.987725	2899	0.999998	0.987727	Thyroid	ENSG00000198231.12	peak_1768327	chr17_63886118_T_C_b38	chr17_63912266_T_G_b38	4.2328e-07	2.87927e-07	0.015944	0.984055	59	0.999999	0.984056
peak_1768327_Thyroid_ENSG00000240280.6	chr17_63863240_C_C_b38_Haemoglobin_concentration	Haemoglobin_concentration	chr17_63863240_C_C_b38	17_63891061_T_T_b38	30020_irnt	peak_1768327	rs2665829	17_63886118_T_C_b38	2.42944e-07	4.85877e-07	0.027671	0.972328	55	136	65	0.999999	0.972329	5753	742	30020_irnt	Haemoglobin_concentration	Thyroid	ENSG00000240280.6	TCAM1P	Haemoglobin_concentration	chr17_63863235_G_T_b38	chr17_63863240_C_C_b38	2.28747e-30	7.13781e-07	0.0149671	0.985032	2777	0.999999	0.985033	Thyroid	ENSG00000240280.6	peak_1768327	chr17_63886118_T_C_b38	chr17_63863235_G_T_b38	6.45061e-36	5.28889e-07	0.030125	0.969875	59	0.999999	0.969875
peak_1768327_Thyroid_ENSG00000240280.6	chr17_63850113_T_T_b38_Red_blood_cell_(erythrocyte)_count	Red_blood_cell_(erythrocyte)_count	chr17_63850113_T_T_b38	17_63889464_C_C_b38	30010_irnt	peak_1768327	rs2665829	17_63886118_T_C_b38	1.2202e-06	4.72124e-07	0.0268594	0.973139	55	136	65	0.999998	0.973141	6903	931	30010_irnt	Red_blood_cell_(erythrocyte)_count	Thyroid	ENSG00000240280.6	TCAM1P	Red_blood_cell_(erythrocyte)_count	chr17_63863235_G_T_b38	chr17_63850113_T_T_b38	2.73164e-30	2.69997e-06	0.0180678	0.98193	2777	0.999997	0.981932	Thyroid	ENSG00000240280.6	peak_1768327	chr17_63886118_T_C_b38	chr17_63863235_G_T_b38	6.45061e-36	5.28889e-07	0.030125	0.969875	59	0.999999	0.969875
peak_1768327_Thyroid_ENSG00000240280.6	chr17_63863240_C_C_b38_Haematocrit_percentage	Haematocrit_percentage	chr17_63863240_C_C_b38	17_63891061_T_T_b38	30030_irnt	peak_1768327	rs2665829	17_63886118_T_C_b38	6.24671e-09	5.99918e-07	0.0344007	0.965599	55	136	65	0.999999	0.965599	5202	675	30030_irnt	Haematocrit_percentage	Thyroid	ENSG00000240280.6	TCAM1P	Haematocrit_percentage	chr17_63863235_G_T_b38	chr17_63863240_C_C_b38	2.02421e-30	8.36877e-09	0.0131294	0.986871	2777	1	0.986871	Thyroid	ENSG00000240280.6	peak_1768327	chr17_63886118_T_C_b38	chr17_63863235_G_T_b38	6.45061e-36	5.28889e-07	0.030125	0.969875	59	0.999999	0.969875
peak_1768327_Uterus_ENSG00000087191.12	chr17_63863240_C_C_b38_Haemoglobin_concentration	Haemoglobin_concentration	chr17_63863240_C_C_b38	17_63891061_T_T_b38	30020_irnt	peak_1768327	rs2665829	17_63886118_T_C_b38	2.42944e-07	4.85877e-07	0.027671	0.972328	55	136	65	0.999999	0.972329	5753	742	30020_irnt	Haemoglobin_concentration	Uterus	ENSG00000087191.12	PSMC5	Haemoglobin_concentration	chr17_63533459_T_A_b38	chr17_63863240_C_C_b38	0.0169845	1.37426e-06	0.0297468	0.953267	2827	0.983013	0.969739	Uterus	ENSG00000087191.12	peak_1768327	chr17_63886118_T_C_b38	chr17_63533459_T_A_b38	0.0260324	4.32225e-07	0.0244622	0.949505	59	0.973967	0.974884
peak_1768327_Uterus_ENSG00000087191.12	chr17_63863240_C_C_b38_Haematocrit_percentage	Haematocrit_percentage	chr17_63863240_C_C_b38	17_63891061_T_T_b38	30030_irnt	peak_1768327	rs2665829	17_63886118_T_C_b38	6.24671e-09	5.99918e-07	0.0344007	0.965599	55	136	65	0.999999	0.965599	5202	675	30030_irnt	Haematocrit_percentage	Uterus	ENSG00000087191.12	PSMC5	Haematocrit_percentage	chr17_63533459_T_A_b38	chr17_63863240_C_C_b38	0.0175142	1.87759e-08	0.0307056	0.95178	2827	0.982486	0.968747	Uterus	ENSG00000087191.12	peak_1768327	chr17_63886118_T_C_b38	chr17_63533459_T_A_b38	0.0260324	4.32225e-07	0.0244622	0.949505	59	0.973967	0.974884
peak_1768327_Uterus_ENSG00000087191.12	chr17_63850113_T_T_b38_Red_blood_cell_(erythrocyte)_count	Red_blood_cell_(erythrocyte)_count	chr17_63850113_T_T_b38	17_63889464_C_C_b38	30010_irnt	peak_1768327	rs2665829	17_63886118_T_C_b38	1.2202e-06	4.72124e-07	0.0268594	0.973139	55	136	65	0.999998	0.973141	6903	931	30010_irnt	Red_blood_cell_(erythrocyte)_count	Uterus	ENSG00000087191.12	PSMC5	Red_blood_cell_(erythrocyte)_count	chr17_63533459_T_A_b38	chr17_63850113_T_T_b38	0.0247846	6.35219e-06	0.0438677	0.931338	2827	0.975205	0.955017	Uterus	ENSG00000087191.12	peak_1768327	chr17_63886118_T_C_b38	chr17_63533459_T_A_b38	0.0260324	4.32225e-07	0.0244622	0.949505	59	0.973967	0.974884
peak_1768327_Uterus_ENSG00000108592.16	chr17_63863240_C_C_b38_Haemoglobin_concentration	Haemoglobin_concentration	chr17_63863240_C_C_b38	17_63891061_T_T_b38	30020_irnt	peak_1768327	rs2665829	17_63886118_T_C_b38	2.42944e-07	4.85877e-07	0.027671	0.972328	55	136	65	0.999999	0.972329	5753	742	30020_irnt	Haemoglobin_concentration	Uterus	ENSG00000108592.16	FTSJ3	Haemoglobin_concentration	chr17_63844037_C_T_b38	chr17_63863240_C_C_b38	6.96931e-19	2.02483e-07	0.00352719	0.996473	2817	1	0.996473	Uterus	ENSG00000108592.16	peak_1768327	chr17_63886118_T_C_b38	chr17_63844037_C_T_b38	7.33143e-19	2.58834e-07	0.0142318	0.985768	59	1	0.985768
peak_1768327_Uterus_ENSG00000108592.16	chr17_63850113_T_T_b38_Red_blood_cell_(erythrocyte)_count	Red_blood_cell_(erythrocyte)_count	chr17_63850113_T_T_b38	17_63889464_C_C_b38	30010_irnt	peak_1768327	rs2665829	17_63886118_T_C_b38	1.2202e-06	4.72124e-07	0.0268594	0.973139	55	136	65	0.999998	0.973141	6903	931	30010_irnt	Red_blood_cell_(erythrocyte)_count	Uterus	ENSG00000108592.16	FTSJ3	Red_blood_cell_(erythrocyte)_count	chr17_63844037_C_T_b38	chr17_63850113_T_T_b38	9.85592e-19	9.07028e-07	0.00540272	0.994596	2817	0.999999	0.994597	Uterus	ENSG00000108592.16	peak_1768327	chr17_63886118_T_C_b38	chr17_63844037_C_T_b38	7.33143e-19	2.58834e-07	0.0142318	0.985768	59	1	0.985768
peak_1768327_Uterus_ENSG00000108592.16	chr17_63863240_C_C_b38_Haematocrit_percentage	Haematocrit_percentage	chr17_63863240_C_C_b38	17_63891061_T_T_b38	30030_irnt	peak_1768327	rs2665829	17_63886118_T_C_b38	6.24671e-09	5.99918e-07	0.0344007	0.965599	55	136	65	0.999999	0.965599	5202	675	30030_irnt	Haematocrit_percentage	Uterus	ENSG00000108592.16	FTSJ3	Haematocrit_percentage	chr17_63844037_C_T_b38	chr17_63863240_C_C_b38	6.92298e-19	2.66494e-09	0.00349709	0.996503	2817	1	0.996503	Uterus	ENSG00000108592.16	peak_1768327	chr17_63886118_T_C_b38	chr17_63844037_C_T_b38	7.33143e-19	2.58834e-07	0.0142318	0.985768	59	1	0.985768
peak_1768327_Uterus_ENSG00000240280.6	chr17_63863240_C_C_b38_Haematocrit_percentage	Haematocrit_percentage	chr17_63863240_C_C_b38	17_63891061_T_T_b38	30030_irnt	peak_1768327	rs2665829	17_63886118_T_C_b38	6.24671e-09	5.99918e-07	0.0344007	0.965599	55	136	65	0.999999	0.965599	5202	675	30030_irnt	Haematocrit_percentage	Uterus	ENSG00000240280.6	TCAM1P	Haematocrit_percentage	chr17_63763876_G_A_b38	chr17_63863240_C_C_b38	0.0139792	1.33799e-08	0.0216045	0.964416	2767	0.986021	0.978089	Uterus	ENSG00000240280.6	peak_1768327	chr17_63886118_T_C_b38	chr17_63763876_G_A_b38	0.0283816	5.17665e-07	0.0294929	0.942125	59	0.971617	0.969646
peak_1768327_Uterus_ENSG00000240280.6	chr17_63863240_C_C_b38_Haemoglobin_concentration	Haemoglobin_concentration	chr17_63863240_C_C_b38	17_63891061_T_T_b38	30020_irnt	peak_1768327	rs2665829	17_63886118_T_C_b38	2.42944e-07	4.85877e-07	0.027671	0.972328	55	136	65	0.999999	0.972329	5753	742	30020_irnt	Haemoglobin_concentration	Uterus	ENSG00000240280.6	TCAM1P	Haemoglobin_concentration	chr17_63763876_G_A_b38	chr17_63863240_C_C_b38	0.013877	1.00246e-06	0.0214393	0.964682	2767	0.986121	0.978259	Uterus	ENSG00000240280.6	peak_1768327	chr17_63886118_T_C_b38	chr17_63763876_G_A_b38	0.0283816	5.17665e-07	0.0294929	0.942125	59	0.971617	0.969646
peak_1768327_Uterus_ENSG00000240280.6	chr17_63850113_T_T_b38_Red_blood_cell_(erythrocyte)_count	Red_blood_cell_(erythrocyte)_count	chr17_63850113_T_T_b38	17_63889464_C_C_b38	30010_irnt	peak_1768327	rs2665829	17_63886118_T_C_b38	1.2202e-06	4.72124e-07	0.0268594	0.973139	55	136	65	0.999998	0.973141	6903	931	30010_irnt	Red_blood_cell_(erythrocyte)_count	Uterus	ENSG00000240280.6	TCAM1P	Red_blood_cell_(erythrocyte)_count	chr17_63763876_G_A_b38	chr17_63850113_T_T_b38	0.0186461	4.26666e-06	0.0291514	0.952196	2767	0.981347	0.970294	Uterus	ENSG00000240280.6	peak_1768327	chr17_63886118_T_C_b38	chr17_63763876_G_A_b38	0.0283816	5.17665e-07	0.0294929	0.942125	59	0.971617	0.969646
peak_1768327_Vagina_ENSG00000108592.16	chr17_63863240_C_C_b38_Haematocrit_percentage	Haematocrit_percentage	chr17_63863240_C_C_b38	17_63891061_T_T_b38	30030_irnt	peak_1768327	rs2665829	17_63886118_T_C_b38	6.24671e-09	5.99918e-07	0.0344007	0.965599	55	136	65	0.999999	0.965599	5202	675	30030_irnt	Haematocrit_percentage	Vagina	ENSG00000108592.16	FTSJ3	Haematocrit_percentage	chr17_63863235_G_T_b38	chr17_63863240_C_C_b38	3.11412e-05	2.3965e-08	0.0394489	0.96052	2823	0.999969	0.96055	Vagina	ENSG00000108592.16	peak_1768327	chr17_63886118_T_C_b38	chr17_63863235_G_T_b38	1.52892e-06	2.86107e-07	0.0158369	0.984161	59	0.999998	0.984163
peak_1768327_Vagina_ENSG00000108592.16	chr17_63863240_C_C_b38_Haemoglobin_concentration	Haemoglobin_concentration	chr17_63863240_C_C_b38	17_63891061_T_T_b38	30020_irnt	peak_1768327	rs2665829	17_63886118_T_C_b38	2.42944e-07	4.85877e-07	0.027671	0.972328	55	136	65	0.999999	0.972329	5753	742	30020_irnt	Haemoglobin_concentration	Vagina	ENSG00000108592.16	FTSJ3	Haemoglobin_concentration	chr17_63863235_G_T_b38	chr17_63863240_C_C_b38	3.06725e-05	1.78153e-06	0.0388401	0.961127	2823	0.999968	0.961159	Vagina	ENSG00000108592.16	peak_1768327	chr17_63886118_T_C_b38	chr17_63863235_G_T_b38	1.52892e-06	2.86107e-07	0.0158369	0.984161	59	0.999998	0.984163
peak_1768327_Vagina_ENSG00000108592.16	chr17_63850113_T_T_b38_Red_blood_cell_(erythrocyte)_count	Red_blood_cell_(erythrocyte)_count	chr17_63850113_T_T_b38	17_63889464_C_C_b38	30010_irnt	peak_1768327	rs2665829	17_63886118_T_C_b38	1.2202e-06	4.72124e-07	0.0268594	0.973139	55	136	65	0.999998	0.973141	6903	931	30010_irnt	Red_blood_cell_(erythrocyte)_count	Vagina	ENSG00000108592.16	FTSJ3	Red_blood_cell_(erythrocyte)_count	chr17_63863235_G_T_b38	chr17_63850113_T_T_b38	4.44333e-05	8.17484e-06	0.0567143	0.943233	2823	0.999947	0.943283	Vagina	ENSG00000108592.16	peak_1768327	chr17_63886118_T_C_b38	chr17_63863235_G_T_b38	1.52892e-06	2.86107e-07	0.0158369	0.984161	59	0.999998	0.984163
peak_1768327_Vagina_ENSG00000240280.6	chr17_63863240_C_C_b38_Haematocrit_percentage	Haematocrit_percentage	chr17_63863240_C_C_b38	17_63891061_T_T_b38	30030_irnt	peak_1768327	rs2665829	17_63886118_T_C_b38	6.24671e-09	5.99918e-07	0.0344007	0.965599	55	136	65	0.999999	0.965599	5202	675	30030_irnt	Haematocrit_percentage	Vagina	ENSG00000240280.6	TCAM1P	Haematocrit_percentage	chr17_63909628_A_G_b38	chr17_63863240_C_C_b38	0.0397686	4.89449e-08	0.0816805	0.878551	2773	0.960231	0.914937	Vagina	ENSG00000240280.6	peak_1768327	chr17_63886118_T_C_b38	chr17_63909628_A_G_b38	0.0828447	4.86581e-07	0.027718	0.889435	59	0.917153	0.969778
peak_1768327_Vagina_ENSG00000240280.6	chr17_63863240_C_C_b38_Haemoglobin_concentration	Haemoglobin_concentration	chr17_63863240_C_C_b38	17_63891061_T_T_b38	30020_irnt	peak_1768327	rs2665829	17_63886118_T_C_b38	2.42944e-07	4.85877e-07	0.027671	0.972328	55	136	65	0.999999	0.972329	5753	742	30020_irnt	Haemoglobin_concentration	Vagina	ENSG00000240280.6	TCAM1P	Haemoglobin_concentration	chr17_63909628_A_G_b38	chr17_63863240_C_C_b38	0.0407326	3.78366e-06	0.0836848	0.875577	2773	0.959262	0.912761	Vagina	ENSG00000240280.6	peak_1768327	chr17_63886118_T_C_b38	chr17_63909628_A_G_b38	0.0828447	4.86581e-07	0.027718	0.889435	59	0.917153	0.969778
peak_1768327_Whole_Blood_ENSG00000108592.16	chr17_63863240_C_C_b38_Haemoglobin_concentration	Haemoglobin_concentration	chr17_63863240_C_C_b38	17_63891061_T_T_b38	30020_irnt	peak_1768327	rs2665829	17_63886118_T_C_b38	2.42944e-07	4.85877e-07	0.027671	0.972328	55	136	65	0.999999	0.972329	5753	742	30020_irnt	Haemoglobin_concentration	Whole_Blood	ENSG00000108592.16	FTSJ3	Haemoglobin_concentration	chr17_63699119_T_C_b38	chr17_63863240_C_C_b38	1.24463e-36	2.02031e-06	0.0441798	0.955818	2827	0.999998	0.95582	Whole_Blood	ENSG00000108592.16	peak_1768327	chr17_63886118_T_C_b38	chr17_63699119_T_C_b38	6.39804e-38	3.69793e-07	0.0207619	0.979238	59	1	0.979238
peak_1768327_Whole_Blood_ENSG00000108592.16	chr17_63850113_T_T_b38_Red_blood_cell_(erythrocyte)_count	Red_blood_cell_(erythrocyte)_count	chr17_63850113_T_T_b38	17_63889464_C_C_b38	30010_irnt	peak_1768327	rs2665829	17_63886118_T_C_b38	1.2202e-06	4.72124e-07	0.0268594	0.973139	55	136	65	0.999998	0.973141	6903	931	30010_irnt	Red_blood_cell_(erythrocyte)_count	Whole_Blood	ENSG00000108592.16	FTSJ3	Red_blood_cell_(erythrocyte)_count	chr17_63699119_T_C_b38	chr17_63850113_T_T_b38	1.16909e-36	6.0111e-06	0.041438	0.958556	2827	0.999994	0.958562	Whole_Blood	ENSG00000108592.16	peak_1768327	chr17_63886118_T_C_b38	chr17_63699119_T_C_b38	6.39804e-38	3.69793e-07	0.0207619	0.979238	59	1	0.979238
peak_1768327_Whole_Blood_ENSG00000108592.16	chr17_63863240_C_C_b38_Haematocrit_percentage	Haematocrit_percentage	chr17_63863240_C_C_b38	17_63891061_T_T_b38	30030_irnt	peak_1768327	rs2665829	17_63886118_T_C_b38	6.24671e-09	5.99918e-07	0.0344007	0.965599	55	136	65	0.999999	0.965599	5202	675	30030_irnt	Haematocrit_percentage	Whole_Blood	ENSG00000108592.16	FTSJ3	Haematocrit_percentage	chr17_63699119_T_C_b38	chr17_63863240_C_C_b38	1.10409e-36	2.37454e-08	0.0390783	0.960922	2827	1	0.960922	Whole_Blood	ENSG00000108592.16	peak_1768327	chr17_63886118_T_C_b38	chr17_63699119_T_C_b38	6.39804e-38	3.69793e-07	0.0207619	0.979238	59	1	0.979238
peak_1768327_Whole_Blood_ENSG00000136490.8	chr17_63850113_T_T_b38_Red_blood_cell_(erythrocyte)_count	Red_blood_cell_(erythrocyte)_count	chr17_63850113_T_T_b38	17_63889464_C_C_b38	30010_irnt	peak_1768327	rs2665829	17_63886118_T_C_b38	1.2202e-06	4.72124e-07	0.0268594	0.973139	55	136	65	0.999998	0.973141	6903	931	30010_irnt	Red_blood_cell_(erythrocyte)_count	Whole_Blood	ENSG00000136490.8	LIMD2	Red_blood_cell_(erythrocyte)_count	chr17_63864085_G_T_b38	chr17_63850113_T_T_b38	9.9712e-05	8.66832e-06	0.0601858	0.939706	3020	0.999892	0.939808	Whole_Blood	ENSG00000136490.8	peak_1768327	chr17_63886118_T_C_b38	chr17_63864085_G_T_b38	6.79595e-05	4.16486e-07	0.02351	0.976422	59	0.999932	0.976488
peak_1768327_Whole_Blood_ENSG00000136490.8	chr17_63863240_C_C_b38_Haematocrit_percentage	Haematocrit_percentage	chr17_63863240_C_C_b38	17_63891061_T_T_b38	30030_irnt	peak_1768327	rs2665829	17_63886118_T_C_b38	6.24671e-09	5.99918e-07	0.0344007	0.965599	55	136	65	0.999999	0.965599	5202	675	30030_irnt	Haematocrit_percentage	Whole_Blood	ENSG00000136490.8	LIMD2	Haematocrit_percentage	chr17_63864085_G_T_b38	chr17_63863240_C_C_b38	7.09068e-05	2.57839e-08	0.0425099	0.957419	3020	0.999929	0.957487	Whole_Blood	ENSG00000136490.8	peak_1768327	chr17_63886118_T_C_b38	chr17_63864085_G_T_b38	6.79595e-05	4.16486e-07	0.02351	0.976422	59	0.999932	0.976488
peak_1768327_Whole_Blood_ENSG00000136490.8	chr17_63863240_C_C_b38_Haemoglobin_concentration	Haemoglobin_concentration	chr17_63863240_C_C_b38	17_63891061_T_T_b38	30020_irnt	peak_1768327	rs2665829	17_63886118_T_C_b38	2.42944e-07	4.85877e-07	0.027671	0.972328	55	136	65	0.999999	0.972329	5753	742	30020_irnt	Haemoglobin_concentration	Whole_Blood	ENSG00000136490.8	LIMD2	Haemoglobin_concentration	chr17_63864085_G_T_b38	chr17_63863240_C_C_b38	7.27594e-05	1.99688e-06	0.0436467	0.956279	3020	0.999925	0.95635	Whole_Blood	ENSG00000136490.8	peak_1768327	chr17_63886118_T_C_b38	chr17_63864085_G_T_b38	6.79595e-05	4.16486e-07	0.02351	0.976422	59	0.999932	0.976488
peak_1768327_Whole_Blood_ENSG00000198231.12	chr17_63850113_T_T_b38_Red_blood_cell_(erythrocyte)_count	Red_blood_cell_(erythrocyte)_count	chr17_63850113_T_T_b38	17_63889464_C_C_b38	30010_irnt	peak_1768327	rs2665829	17_63886118_T_C_b38	1.2202e-06	4.72124e-07	0.0268594	0.973139	55	136	65	0.999998	0.973141	6903	931	30010_irnt	Red_blood_cell_(erythrocyte)_count	Whole_Blood	ENSG00000198231.12	DDX42	Red_blood_cell_(erythrocyte)_count	chr17_63774826_G_C_b38	chr17_63850113_T_T_b38	3.92035e-25	4.93795e-06	0.0338496	0.966145	2899	0.999995	0.96615	Whole_Blood	ENSG00000198231.12	peak_1768327	chr17_63886118_T_C_b38	chr17_63774826_G_C_b38	4.32409e-27	3.8648e-07	0.021744	0.978256	59	1	0.978256
peak_1768327_Whole_Blood_ENSG00000198231.12	chr17_63863240_C_C_b38_Haemoglobin_concentration	Haemoglobin_concentration	chr17_63863240_C_C_b38	17_63891061_T_T_b38	30020_irnt	peak_1768327	rs2665829	17_63886118_T_C_b38	2.42944e-07	4.85877e-07	0.027671	0.972328	55	136	65	0.999999	0.972329	5753	742	30020_irnt	Haemoglobin_concentration	Whole_Blood	ENSG00000198231.12	DDX42	Haemoglobin_concentration	chr17_63774826_G_C_b38	chr17_63863240_C_C_b38	3.78911e-25	1.50672e-06	0.0326829	0.967316	2899	0.999998	0.967317	Whole_Blood	ENSG00000198231.12	peak_1768327	chr17_63886118_T_C_b38	chr17_63774826_G_C_b38	4.32409e-27	3.8648e-07	0.021744	0.978256	59	1	0.978256
peak_1768327_Whole_Blood_ENSG00000198231.12	chr17_63863240_C_C_b38_Haematocrit_percentage	Haematocrit_percentage	chr17_63863240_C_C_b38	17_63891061_T_T_b38	30030_irnt	peak_1768327	rs2665829	17_63886118_T_C_b38	6.24671e-09	5.99918e-07	0.0344007	0.965599	55	136	65	0.999999	0.965599	5202	675	30030_irnt	Haematocrit_percentage	Whole_Blood	ENSG00000198231.12	DDX42	Haematocrit_percentage	chr17_63774826_G_C_b38	chr17_63863240_C_C_b38	3.43264e-25	1.80851e-08	0.029514	0.970486	2899	1	0.970486	Whole_Blood	ENSG00000198231.12	peak_1768327	chr17_63886118_T_C_b38	chr17_63774826_G_C_b38	4.32409e-27	3.8648e-07	0.021744	0.978256	59	1	0.978256
peak_1768335_Adipose_Subcutaneous_ENSG00000198231.12	chr17_63863240_C_C_b38_Haematocrit_percentage	Haematocrit_percentage	chr17_63863240_C_C_b38	17_63891061_T_T_b38	30030_irnt	peak_1768335	rs2665810	17_63892850_C_G_b38	2.32471e-09	1.97156e-56	0.0131146	0.986885	53	128	72	1	0.986885	5202	675	30030_irnt	Haematocrit_percentage	Adipose_Subcutaneous	ENSG00000198231.12	DDX42	Haematocrit_percentage	chr17_63820775_C_A_b38	chr17_63863240_C_C_b38	7.65503e-10	7.82534e-09	0.0122027	0.987797	2899	1	0.987797	Adipose_Subcutaneous	ENSG00000198231.12	peak_1768335	chr17_63892850_C_G_b38	chr17_63820775_C_A_b38	2.43042e-09	1.04522e-55	0.0723238	0.927676	63	1	0.927676
peak_1768335_Adipose_Subcutaneous_ENSG00000198231.12	chr17_63863240_C_C_b38_Haemoglobin_concentration	Haemoglobin_concentration	chr17_63863240_C_C_b38	17_63891061_T_T_b38	30020_irnt	peak_1768335	rs2665810	17_63892850_C_G_b38	1.41011e-07	2.24324e-56	0.0150597	0.98494	53	128	72	1	0.98494	5753	742	30020_irnt	Haemoglobin_concentration	Adipose_Subcutaneous	ENSG00000198231.12	DDX42	Haemoglobin_concentration	chr17_63820775_C_A_b38	chr17_63863240_C_C_b38	7.60842e-10	5.87021e-07	0.0121223	0.987877	2899	0.999999	0.987878	Adipose_Subcutaneous	ENSG00000198231.12	peak_1768335	chr17_63892850_C_G_b38	chr17_63820775_C_A_b38	2.43042e-09	1.04522e-55	0.0723238	0.927676	63	1	0.927676
peak_1768335_Adipose_Subcutaneous_ENSG00000198231.12	chr17_63850113_T_T_b38_Red_blood_cell_(erythrocyte)_count	Red_blood_cell_(erythrocyte)_count	chr17_63850113_T_T_b38	17_63889464_C_C_b38	30010_irnt	peak_1768335	rs2665810	17_63892850_C_G_b38	8.54878e-07	2.51047e-56	0.0169729	0.983026	53	128	72	0.999999	0.983027	6903	931	30010_irnt	Red_blood_cell_(erythrocyte)_count	Adipose_Subcutaneous	ENSG00000198231.12	DDX42	Red_blood_cell_(erythrocyte)_count	chr17_63820775_C_A_b38	chr17_63850113_T_T_b38	1.02982e-09	2.51677e-06	0.0167616	0.983236	2899	0.999997	0.983238	Adipose_Subcutaneous	ENSG00000198231.12	peak_1768335	chr17_63892850_C_G_b38	chr17_63820775_C_A_b38	2.43042e-09	1.04522e-55	0.0723238	0.927676	63	1	0.927676
peak_1768335_Adipose_Visceral_Omentum_ENSG00000087191.12	chr17_63863240_C_C_b38_Haemoglobin_concentration	Haemoglobin_concentration	chr17_63863240_C_C_b38	17_63891061_T_T_b38	30020_irnt	peak_1768335	rs2665810	17_63892850_C_G_b38	1.41011e-07	2.24324e-56	0.0150597	0.98494	53	128	72	1	0.98494	5753	742	30020_irnt	Haemoglobin_concentration	Adipose_Visceral_Omentum	ENSG00000087191.12	PSMC5	Haemoglobin_concentration	chr17_63889464_C_T_b38	chr17_63863240_C_C_b38	4.90851e-19	2.17009e-07	0.00385167	0.996148	2837	1	0.996148	Adipose_Visceral_Omentum	ENSG00000087191.12	peak_1768335	chr17_63892850_C_G_b38	chr17_63889464_C_T_b38	4.50271e-19	6.86523e-57	0.00381512	0.996185	63	1	0.996185
peak_1768335_Adipose_Visceral_Omentum_ENSG00000087191.12	chr17_63850113_T_T_b38_Red_blood_cell_(erythrocyte)_count	Red_blood_cell_(erythrocyte)_count	chr17_63850113_T_T_b38	17_63889464_C_C_b38	30010_irnt	peak_1768335	rs2665810	17_63892850_C_G_b38	8.54878e-07	2.51047e-56	0.0169729	0.983026	53	128	72	0.999999	0.983027	6903	931	30010_irnt	Red_blood_cell_(erythrocyte)_count	Adipose_Visceral_Omentum	ENSG00000087191.12	PSMC5	Red_blood_cell_(erythrocyte)_count	chr17_63889464_C_T_b38	chr17_63850113_T_T_b38	6.90366e-19	9.6679e-07	0.00582413	0.994175	2837	0.999999	0.994176	Adipose_Visceral_Omentum	ENSG00000087191.12	peak_1768335	chr17_63892850_C_G_b38	chr17_63889464_C_T_b38	4.50271e-19	6.86523e-57	0.00381512	0.996185	63	1	0.996185
peak_1768335_Adipose_Visceral_Omentum_ENSG00000087191.12	chr17_63863240_C_C_b38_Haematocrit_percentage	Haematocrit_percentage	chr17_63863240_C_C_b38	17_63891061_T_T_b38	30030_irnt	peak_1768335	rs2665810	17_63892850_C_G_b38	2.32471e-09	1.97156e-56	0.0131146	0.986885	53	128	72	1	0.986885	5202	675	30030_irnt	Haematocrit_percentage	Adipose_Visceral_Omentum	ENSG00000087191.12	PSMC5	Haematocrit_percentage	chr17_63889464_C_T_b38	chr17_63863240_C_C_b38	4.84802e-19	2.8398e-09	0.00379186	0.996208	2837	1	0.996208	Adipose_Visceral_Omentum	ENSG00000087191.12	peak_1768335	chr17_63892850_C_G_b38	chr17_63889464_C_T_b38	4.50271e-19	6.86523e-57	0.00381512	0.996185	63	1	0.996185
peak_1768335_Adipose_Visceral_Omentum_ENSG00000198231.12	chr17_63863240_C_C_b38_Haematocrit_percentage	Haematocrit_percentage	chr17_63863240_C_C_b38	17_63891061_T_T_b38	30030_irnt	peak_1768335	rs2665810	17_63892850_C_G_b38	2.32471e-09	1.97156e-56	0.0131146	0.986885	53	128	72	1	0.986885	5202	675	30030_irnt	Haematocrit_percentage	Adipose_Visceral_Omentum	ENSG00000198231.12	DDX42	Haematocrit_percentage	chr17_63774826_G_C_b38	chr17_63863240_C_C_b38	2.79371e-07	1.26141e-08	0.0202828	0.979717	2899	1	0.979717	Adipose_Visceral_Omentum	ENSG00000198231.12	peak_1768335	chr17_63892850_C_G_b38	chr17_63774826_G_C_b38	2.71256e-07	3.96866e-56	0.0268401	0.97316	63	1	0.97316
peak_1768335_Adipose_Visceral_Omentum_ENSG00000198231.12	chr17_63850113_T_T_b38_Red_blood_cell_(erythrocyte)_count	Red_blood_cell_(erythrocyte)_count	chr17_63850113_T_T_b38	17_63889464_C_C_b38	30010_irnt	peak_1768335	rs2665810	17_63892850_C_G_b38	8.54878e-07	2.51047e-56	0.0169729	0.983026	53	128	72	0.999999	0.983027	6903	931	30010_irnt	Red_blood_cell_(erythrocyte)_count	Adipose_Visceral_Omentum	ENSG00000198231.12	DDX42	Red_blood_cell_(erythrocyte)_count	chr17_63774826_G_C_b38	chr17_63850113_T_T_b38	3.6177e-07	3.90515e-06	0.0265604	0.973435	2899	0.999996	0.97344	Adipose_Visceral_Omentum	ENSG00000198231.12	peak_1768335	chr17_63892850_C_G_b38	chr17_63774826_G_C_b38	2.71256e-07	3.96866e-56	0.0268401	0.97316	63	1	0.97316
peak_1768335_Adipose_Visceral_Omentum_ENSG00000198231.12	chr17_63863240_C_C_b38_Haemoglobin_concentration	Haemoglobin_concentration	chr17_63863240_C_C_b38	17_63891061_T_T_b38	30020_irnt	peak_1768335	rs2665810	17_63892850_C_G_b38	1.41011e-07	2.24324e-56	0.0150597	0.98494	53	128	72	1	0.98494	5753	742	30020_irnt	Haemoglobin_concentration	Adipose_Visceral_Omentum	ENSG00000198231.12	DDX42	Haemoglobin_concentration	chr17_63774826_G_C_b38	chr17_63863240_C_C_b38	2.94802e-07	1.00464e-06	0.0214584	0.97854	2899	0.999999	0.978542	Adipose_Visceral_Omentum	ENSG00000198231.12	peak_1768335	chr17_63892850_C_G_b38	chr17_63774826_G_C_b38	2.71256e-07	3.96866e-56	0.0268401	0.97316	63	1	0.97316
peak_1768335_Artery_Aorta_ENSG00000087191.12	chr17_63863240_C_C_b38_Haematocrit_percentage	Haematocrit_percentage	chr17_63863240_C_C_b38	17_63891061_T_T_b38	30030_irnt	peak_1768335	rs2665810	17_63892850_C_G_b38	2.32471e-09	1.97156e-56	0.0131146	0.986885	53	128	72	1	0.986885	5202	675	30030_irnt	Haematocrit_percentage	Artery_Aorta	ENSG00000087191.12	PSMC5	Haematocrit_percentage	chr17_63889464_C_T_b38	chr17_63863240_C_C_b38	4.84913e-14	2.59668e-09	0.00338155	0.996618	2837	1	0.996618	Artery_Aorta	ENSG00000087191.12	peak_1768335	chr17_63892850_C_G_b38	chr17_63889464_C_T_b38	1.48881e-14	2.11071e-56	0.0138062	0.986194	63	1	0.986194
peak_1768335_Artery_Aorta_ENSG00000087191.12	chr17_63850113_T_T_b38_Red_blood_cell_(erythrocyte)_count	Red_blood_cell_(erythrocyte)_count	chr17_63850113_T_T_b38	17_63889464_C_C_b38	30010_irnt	peak_1768335	rs2665810	17_63892850_C_G_b38	8.54878e-07	2.51047e-56	0.0169729	0.983026	53	128	72	0.999999	0.983027	6903	931	30010_irnt	Red_blood_cell_(erythrocyte)_count	Artery_Aorta	ENSG00000087191.12	PSMC5	Red_blood_cell_(erythrocyte)_count	chr17_63889464_C_T_b38	chr17_63850113_T_T_b38	6.93192e-14	8.87436e-07	0.00526393	0.994735	2837	0.999999	0.994736	Artery_Aorta	ENSG00000087191.12	peak_1768335	chr17_63892850_C_G_b38	chr17_63889464_C_T_b38	1.48881e-14	2.11071e-56	0.0138062	0.986194	63	1	0.986194
peak_1768335_Artery_Aorta_ENSG00000087191.12	chr17_63863240_C_C_b38_Haemoglobin_concentration	Haemoglobin_concentration	chr17_63863240_C_C_b38	17_63891061_T_T_b38	30020_irnt	peak_1768335	rs2665810	17_63892850_C_G_b38	1.41011e-07	2.24324e-56	0.0150597	0.98494	53	128	72	1	0.98494	5753	742	30020_irnt	Haemoglobin_concentration	Artery_Aorta	ENSG00000087191.12	PSMC5	Haemoglobin_concentration	chr17_63889464_C_T_b38	chr17_63863240_C_C_b38	4.76266e-14	1.9249e-07	0.0033034	0.996696	2837	1	0.996697	Artery_Aorta	ENSG00000087191.12	peak_1768335	chr17_63892850_C_G_b38	chr17_63889464_C_T_b38	1.48881e-14	2.11071e-56	0.0138062	0.986194	63	1	0.986194
peak_1768335_Artery_Aorta_ENSG00000108588.13	chr17_63863240_C_C_b38_Haematocrit_percentage	Haematocrit_percentage	chr17_63863240_C_C_b38	17_63891061_T_T_b38	30030_irnt	peak_1768335	rs2665810	17_63892850_C_G_b38	2.32471e-09	1.97156e-56	0.0131146	0.986885	53	128	72	1	0.986885	5202	675	30030_irnt	Haematocrit_percentage	Artery_Aorta	ENSG00000108588.13	CCDC47	Haematocrit_percentage	chr17_63889464_C_T_b38	chr17_63863240_C_C_b38	0.000239982	6.81817e-09	0.0105035	0.989257	2896	0.99976	0.989494	Artery_Aorta	ENSG00000108588.13	peak_1768335	chr17_63892850_C_G_b38	chr17_63889464_C_T_b38	5.43036e-05	8.69438e-57	0.00509837	0.994847	63	0.999946	0.994901
peak_1768335_Artery_Aorta_ENSG00000108588.13	chr17_63850113_T_T_b38_Red_blood_cell_(erythrocyte)_count	Red_blood_cell_(erythrocyte)_count	chr17_63850113_T_T_b38	17_63889464_C_C_b38	30010_irnt	peak_1768335	rs2665810	17_63892850_C_G_b38	8.54878e-07	2.51047e-56	0.0169729	0.983026	53	128	72	0.999999	0.983027	6903	931	30010_irnt	Red_blood_cell_(erythrocyte)_count	Artery_Aorta	ENSG00000108588.13	CCDC47	Red_blood_cell_(erythrocyte)_count	chr17_63889464_C_T_b38	chr17_63850113_T_T_b38	0.000353155	2.39874e-06	0.015929	0.983715	2896	0.999644	0.984065	Artery_Aorta	ENSG00000108588.13	peak_1768335	chr17_63892850_C_G_b38	chr17_63889464_C_T_b38	5.43036e-05	8.69438e-57	0.00509837	0.994847	63	0.999946	0.994901
peak_1768335_Artery_Aorta_ENSG00000108588.13	chr17_63863240_C_C_b38_Haemoglobin_concentration	Haemoglobin_concentration	chr17_63863240_C_C_b38	17_63891061_T_T_b38	30020_irnt	peak_1768335	rs2665810	17_63892850_C_G_b38	1.41011e-07	2.24324e-56	0.0150597	0.98494	53	128	72	1	0.98494	5753	742	30020_irnt	Haemoglobin_concentration	Artery_Aorta	ENSG00000108588.13	CCDC47	Haemoglobin_concentration	chr17_63889464_C_T_b38	chr17_63863240_C_C_b38	0.000227022	4.86811e-07	0.00988223	0.98989	2896	0.999772	0.990116	Artery_Aorta	ENSG00000108588.13	peak_1768335	chr17_63892850_C_G_b38	chr17_63889464_C_T_b38	5.43036e-05	8.69438e-57	0.00509837	0.994847	63	0.999946	0.994901
peak_1768335_Artery_Aorta_ENSG00000198231.12	chr17_63863240_C_C_b38_Haematocrit_percentage	Haematocrit_percentage	chr17_63863240_C_C_b38	17_63891061_T_T_b38	30030_irnt	peak_1768335	rs2665810	17_63892850_C_G_b38	2.32471e-09	1.97156e-56	0.0131146	0.986885	53	128	72	1	0.986885	5202	675	30030_irnt	Haematocrit_percentage	Artery_Aorta	ENSG00000198231.12	DDX42	Haematocrit_percentage	chr17_63749633_C_T_b38	chr17_63863240_C_C_b38	4.40004e-11	3.99983e-09	0.00574789	0.994252	2899	1	0.994252	Artery_Aorta	ENSG00000198231.12	peak_1768335	chr17_63892850_C_G_b38	chr17_63749633_C_T_b38	1.59273e-10	6.51125e-56	0.044677	0.955323	63	1	0.955323
peak_1768335_Artery_Aorta_ENSG00000198231.12	chr17_63863240_C_C_b38_Haemoglobin_concentration	Haemoglobin_concentration	chr17_63863240_C_C_b38	17_63891061_T_T_b38	30020_irnt	peak_1768335	rs2665810	17_63892850_C_G_b38	1.41011e-07	2.24324e-56	0.0150597	0.98494	53	128	72	1	0.98494	5753	742	30020_irnt	Haemoglobin_concentration	Artery_Aorta	ENSG00000198231.12	DDX42	Haemoglobin_concentration	chr17_63749633_C_T_b38	chr17_63863240_C_C_b38	4.49241e-11	3.08225e-07	0.00588958	0.99411	2899	1	0.99411	Artery_Aorta	ENSG00000198231.12	peak_1768335	chr17_63892850_C_G_b38	chr17_63749633_C_T_b38	1.59273e-10	6.51125e-56	0.044677	0.955323	63	1	0.955323
peak_1768335_Artery_Aorta_ENSG00000198231.12	chr17_63850113_T_T_b38_Red_blood_cell_(erythrocyte)_count	Red_blood_cell_(erythrocyte)_count	chr17_63850113_T_T_b38	17_63889464_C_C_b38	30010_irnt	peak_1768335	rs2665810	17_63892850_C_G_b38	8.54878e-07	2.51047e-56	0.0169729	0.983026	53	128	72	0.999999	0.983027	6903	931	30010_irnt	Red_blood_cell_(erythrocyte)_count	Artery_Aorta	ENSG00000198231.12	DDX42	Red_blood_cell_(erythrocyte)_count	chr17_63749633_C_T_b38	chr17_63850113_T_T_b38	6.1292e-11	1.33204e-06	0.00840012	0.991599	2899	0.999999	0.9916	Artery_Aorta	ENSG00000198231.12	peak_1768335	chr17_63892850_C_G_b38	chr17_63749633_C_T_b38	1.59273e-10	6.51125e-56	0.044677	0.955323	63	1	0.955323
peak_1768335_Artery_Tibial_ENSG00000087191.12	chr17_63850113_T_T_b38_Red_blood_cell_(erythrocyte)_count	Red_blood_cell_(erythrocyte)_count	chr17_63850113_T_T_b38	17_63889464_C_C_b38	30010_irnt	peak_1768335	rs2665810	17_63892850_C_G_b38	8.54878e-07	2.51047e-56	0.0169729	0.983026	53	128	72	0.999999	0.983027	6903	931	30010_irnt	Red_blood_cell_(erythrocyte)_count	Artery_Tibial	ENSG00000087191.12	PSMC5	Red_blood_cell_(erythrocyte)_count	chr17_63814024_G_A_b38	chr17_63850113_T_T_b38	5.35207e-18	1.88166e-06	0.0122827	0.987715	2837	0.999998	0.987717	Artery_Tibial	ENSG00000087191.12	peak_1768335	chr17_63892850_C_G_b38	chr17_63814024_G_A_b38	2.23416e-17	5.47479e-56	0.037406	0.962594	63	1	0.962594
peak_1768335_Artery_Tibial_ENSG00000087191.12	chr17_63863240_C_C_b38_Haematocrit_percentage	Haematocrit_percentage	chr17_63863240_C_C_b38	17_63891061_T_T_b38	30030_irnt	peak_1768335	rs2665810	17_63892850_C_G_b38	2.32471e-09	1.97156e-56	0.0131146	0.986885	53	128	72	1	0.986885	5202	675	30030_irnt	Haematocrit_percentage	Artery_Tibial	ENSG00000087191.12	PSMC5	Haematocrit_percentage	chr17_63814024_G_A_b38	chr17_63863240_C_C_b38	3.69355e-18	5.4317e-09	0.00816633	0.991834	2837	1	0.991834	Artery_Tibial	ENSG00000087191.12	peak_1768335	chr17_63892850_C_G_b38	chr17_63814024_G_A_b38	2.23416e-17	5.47479e-56	0.037406	0.962594	63	1	0.962594
peak_1768335_Artery_Tibial_ENSG00000087191.12	chr17_63863240_C_C_b38_Haemoglobin_concentration	Haemoglobin_concentration	chr17_63863240_C_C_b38	17_63891061_T_T_b38	30020_irnt	peak_1768335	rs2665810	17_63892850_C_G_b38	1.41011e-07	2.24324e-56	0.0150597	0.98494	53	128	72	1	0.98494	5753	742	30020_irnt	Haemoglobin_concentration	Artery_Tibial	ENSG00000087191.12	PSMC5	Haemoglobin_concentration	chr17_63814024_G_A_b38	chr17_63863240_C_C_b38	4.05889e-18	4.50507e-07	0.00907308	0.990926	2837	1	0.990927	Artery_Tibial	ENSG00000087191.12	peak_1768335	chr17_63892850_C_G_b38	chr17_63814024_G_A_b38	2.23416e-17	5.47479e-56	0.037406	0.962594	63	1	0.962594
peak_1768335_Artery_Tibial_ENSG00000108604.15	chr17_63863240_C_C_b38_Haemoglobin_concentration	Haemoglobin_concentration	chr17_63863240_C_C_b38	17_63891061_T_T_b38	30020_irnt	peak_1768335	rs2665810	17_63892850_C_G_b38	1.41011e-07	2.24324e-56	0.0150597	0.98494	53	128	72	1	0.98494	5753	742	30020_irnt	Haemoglobin_concentration	Artery_Tibial	ENSG00000108604.15	SMARCD2	Haemoglobin_concentration	chr17_63571559_G_A_b38	chr17_63863240_C_C_b38	1.80246e-06	3.61319e-07	0.00708102	0.992917	2791	0.999998	0.992919	Artery_Tibial	ENSG00000108604.15	peak_1768335	chr17_63892850_C_G_b38	chr17_63571559_G_A_b38	2.97526e-06	2.27645e-56	0.0149689	0.985028	63	0.999997	0.985031
peak_1768335_Artery_Tibial_ENSG00000108604.15	chr17_63863240_C_C_b38_Haematocrit_percentage	Haematocrit_percentage	chr17_63863240_C_C_b38	17_63891061_T_T_b38	30030_irnt	peak_1768335	rs2665810	17_63892850_C_G_b38	2.32471e-09	1.97156e-56	0.0131146	0.986885	53	128	72	1	0.986885	5202	675	30030_irnt	Haematocrit_percentage	Artery_Tibial	ENSG00000108604.15	SMARCD2	Haematocrit_percentage	chr17_63571559_G_A_b38	chr17_63863240_C_C_b38	1.8166e-06	4.82482e-09	0.00714441	0.992854	2791	0.999998	0.992856	Artery_Tibial	ENSG00000108604.15	peak_1768335	chr17_63892850_C_G_b38	chr17_63571559_G_A_b38	2.97526e-06	2.27645e-56	0.0149689	0.985028	63	0.999997	0.985031
peak_1768335_Artery_Tibial_ENSG00000108604.15	chr17_63850113_T_T_b38_Red_blood_cell_(erythrocyte)_count	Red_blood_cell_(erythrocyte)_count	chr17_63850113_T_T_b38	17_63889464_C_C_b38	30010_irnt	peak_1768335	rs2665810	17_63892850_C_G_b38	8.54878e-07	2.51047e-56	0.0169729	0.983026	53	128	72	0.999999	0.983027	6903	931	30010_irnt	Red_blood_cell_(erythrocyte)_count	Artery_Tibial	ENSG00000108604.15	SMARCD2	Red_blood_cell_(erythrocyte)_count	chr17_63571559_G_A_b38	chr17_63850113_T_T_b38	2.64187e-06	1.6775e-06	0.0108448	0.989151	2791	0.999996	0.989155	Artery_Tibial	ENSG00000108604.15	peak_1768335	chr17_63892850_C_G_b38	chr17_63571559_G_A_b38	2.97526e-06	2.27645e-56	0.0149689	0.985028	63	0.999997	0.985031
peak_1768335_Brain_Caudate_basal_ganglia_ENSG00000087191.12	chr17_63863240_C_C_b38_Haemoglobin_concentration	Haemoglobin_concentration	chr17_63863240_C_C_b38	17_63891061_T_T_b38	30020_irnt	peak_1768335	rs2665810	17_63892850_C_G_b38	1.41011e-07	2.24324e-56	0.0150597	0.98494	53	128	72	1	0.98494	5753	742	30020_irnt	Haemoglobin_concentration	Brain_Caudate_basal_ganglia	ENSG00000087191.12	PSMC5	Haemoglobin_concentration	chr17_63763876_G_A_b38	chr17_63863240_C_C_b38	0.0112932	1.24716e-06	0.0268988	0.961806	2837	0.988705	0.972794	Brain_Caudate_basal_ganglia	ENSG00000087191.12	peak_1768335	chr17_63892850_C_G_b38	chr17_63763876_G_A_b38	0.0208888	1.2971e-55	0.0900147	0.889096	63	0.979111	0.908065
peak_1768335_Brain_Caudate_basal_ganglia_ENSG00000087191.12	chr17_63863240_C_C_b38_Haematocrit_percentage	Haematocrit_percentage	chr17_63863240_C_C_b38	17_63891061_T_T_b38	30030_irnt	peak_1768335	rs2665810	17_63892850_C_G_b38	2.32471e-09	1.97156e-56	0.0131146	0.986885	53	128	72	1	0.986885	5202	675	30030_irnt	Haematocrit_percentage	Brain_Caudate_basal_ganglia	ENSG00000087191.12	PSMC5	Haematocrit_percentage	chr17_63763876_G_A_b38	chr17_63863240_C_C_b38	0.010887	1.59297e-08	0.0258953	0.963218	2837	0.989113	0.97382	Brain_Caudate_basal_ganglia	ENSG00000087191.12	peak_1768335	chr17_63892850_C_G_b38	chr17_63763876_G_A_b38	0.0208888	1.2971e-55	0.0900147	0.889096	63	0.979111	0.908065
peak_1768335_Brain_Caudate_basal_ganglia_ENSG00000087191.12	chr17_63850113_T_T_b38_Red_blood_cell_(erythrocyte)_count	Red_blood_cell_(erythrocyte)_count	chr17_63850113_T_T_b38	17_63889464_C_C_b38	30010_irnt	peak_1768335	rs2665810	17_63892850_C_G_b38	8.54878e-07	2.51047e-56	0.0169729	0.983026	53	128	72	0.999999	0.983027	6903	931	30010_irnt	Red_blood_cell_(erythrocyte)_count	Brain_Caudate_basal_ganglia	ENSG00000087191.12	PSMC5	Red_blood_cell_(erythrocyte)_count	chr17_63763876_G_A_b38	chr17_63850113_T_T_b38	0.0145791	5.09988e-06	0.0350166	0.950397	2837	0.985414	0.964465	Brain_Caudate_basal_ganglia	ENSG00000087191.12	peak_1768335	chr17_63892850_C_G_b38	chr17_63763876_G_A_b38	0.0208888	1.2971e-55	0.0900147	0.889096	63	0.979111	0.908065
peak_1768335_Brain_Frontal_Cortex_BA9_ENSG00000087191.12	chr17_63863240_C_C_b38_Haemoglobin_concentration	Haemoglobin_concentration	chr17_63863240_C_C_b38	17_63891061_T_T_b38	30020_irnt	peak_1768335	rs2665810	17_63892850_C_G_b38	1.41011e-07	2.24324e-56	0.0150597	0.98494	53	128	72	1	0.98494	5753	742	30020_irnt	Haemoglobin_concentration	Brain_Frontal_Cortex_BA9	ENSG00000087191.12	PSMC5	Haemoglobin_concentration	chr17_63797095_A_G_b38	chr17_63863240_C_C_b38	0.0003001	9.58548e-07	0.020434	0.979265	2835	0.999699	0.97956	Brain_Frontal_Cortex_BA9	ENSG00000087191.12	peak_1768335	chr17_63892850_C_G_b38	chr17_63797095_A_G_b38	0.000438439	3.71757e-56	0.0250791	0.974483	63	0.999562	0.97491
peak_1768335_Brain_Frontal_Cortex_BA9_ENSG00000087191.12	chr17_63863240_C_C_b38_Haematocrit_percentage	Haematocrit_percentage	chr17_63863240_C_C_b38	17_63891061_T_T_b38	30030_irnt	peak_1768335	rs2665810	17_63892850_C_G_b38	2.32471e-09	1.97156e-56	0.0131146	0.986885	53	128	72	1	0.986885	5202	675	30030_irnt	Haematocrit_percentage	Brain_Frontal_Cortex_BA9	ENSG00000087191.12	PSMC5	Haematocrit_percentage	chr17_63797095_A_G_b38	chr17_63863240_C_C_b38	0.000295897	1.25223e-08	0.0201338	0.97957	2835	0.999704	0.97986	Brain_Frontal_Cortex_BA9	ENSG00000087191.12	peak_1768335	chr17_63892850_C_G_b38	chr17_63797095_A_G_b38	0.000438439	3.71757e-56	0.0250791	0.974483	63	0.999562	0.97491
peak_1768335_Brain_Frontal_Cortex_BA9_ENSG00000087191.12	chr17_63850113_T_T_b38_Red_blood_cell_(erythrocyte)_count	Red_blood_cell_(erythrocyte)_count	chr17_63850113_T_T_b38	17_63889464_C_C_b38	30010_irnt	peak_1768335	rs2665810	17_63892850_C_G_b38	8.54878e-07	2.51047e-56	0.0169729	0.983026	53	128	72	0.999999	0.983027	6903	931	30010_irnt	Red_blood_cell_(erythrocyte)_count	Brain_Frontal_Cortex_BA9	ENSG00000087191.12	PSMC5	Red_blood_cell_(erythrocyte)_count	chr17_63797095_A_G_b38	chr17_63850113_T_T_b38	0.000401173	4.05886e-06	0.0276533	0.971941	2835	0.999595	0.972336	Brain_Frontal_Cortex_BA9	ENSG00000087191.12	peak_1768335	chr17_63892850_C_G_b38	chr17_63797095_A_G_b38	0.000438439	3.71757e-56	0.0250791	0.974483	63	0.999562	0.97491
peak_1768335_Brain_Nucleus_accumbens_basal_ganglia_ENSG00000087191.12	chr17_63863240_C_C_b38_Haematocrit_percentage	Haematocrit_percentage	chr17_63863240_C_C_b38	17_63891061_T_T_b38	30030_irnt	peak_1768335	rs2665810	17_63892850_C_G_b38	2.32471e-09	1.97156e-56	0.0131146	0.986885	53	128	72	1	0.986885	5202	675	30030_irnt	Haematocrit_percentage	Brain_Nucleus_accumbens_basal_ganglia	ENSG00000087191.12	PSMC5	Haematocrit_percentage	chr17_63885754_A_AG_b38	chr17_63863240_C_C_b38	0.000287769	2.26705e-08	0.0372614	0.962451	2837	0.999712	0.962728	Brain_Nucleus_accumbens_basal_ganglia	ENSG00000087191.12	peak_1768335	chr17_63892850_C_G_b38	chr17_63885754_A_AG_b38	0.000509187	4.33601e-56	0.0294177	0.970073	63	0.999491	0.970567
peak_1768335_Brain_Nucleus_accumbens_basal_ganglia_ENSG00000087191.12	chr17_63850113_T_T_b38_Red_blood_cell_(erythrocyte)_count	Red_blood_cell_(erythrocyte)_count	chr17_63850113_T_T_b38	17_63889464_C_C_b38	30010_irnt	peak_1768335	rs2665810	17_63892850_C_G_b38	8.54878e-07	2.51047e-56	0.0169729	0.983026	53	128	72	0.999999	0.983027	6903	931	30010_irnt	Red_blood_cell_(erythrocyte)_count	Brain_Nucleus_accumbens_basal_ganglia	ENSG00000087191.12	PSMC5	Red_blood_cell_(erythrocyte)_count	chr17_63885754_A_AG_b38	chr17_63850113_T_T_b38	0.000374358	7.05072e-06	0.0487745	0.950844	2837	0.999619	0.951207	Brain_Nucleus_accumbens_basal_ganglia	ENSG00000087191.12	peak_1768335	chr17_63892850_C_G_b38	chr17_63885754_A_AG_b38	0.000509187	4.33601e-56	0.0294177	0.970073	63	0.999491	0.970567
peak_1768335_Brain_Nucleus_accumbens_basal_ganglia_ENSG00000087191.12	chr17_63863240_C_C_b38_Haemoglobin_concentration	Haemoglobin_concentration	chr17_63863240_C_C_b38	17_63891061_T_T_b38	30020_irnt	peak_1768335	rs2665810	17_63892850_C_G_b38	1.41011e-07	2.24324e-56	0.0150597	0.98494	53	128	72	1	0.98494	5753	742	30020_irnt	Haemoglobin_concentration	Brain_Nucleus_accumbens_basal_ganglia	ENSG00000087191.12	PSMC5	Haemoglobin_concentration	chr17_63885754_A_AG_b38	chr17_63863240_C_C_b38	0.000299824	1.78273e-06	0.0388642	0.960834	2837	0.999698	0.961124	Brain_Nucleus_accumbens_basal_ganglia	ENSG00000087191.12	peak_1768335	chr17_63892850_C_G_b38	chr17_63885754_A_AG_b38	0.000509187	4.33601e-56	0.0294177	0.970073	63	0.999491	0.970567
peak_1768335_Brain_Spinal_cord_cervical_c-1_ENSG00000108592.16	chr17_63863240_C_C_b38_Haematocrit_percentage	Haematocrit_percentage	chr17_63863240_C_C_b38	17_63891061_T_T_b38	30030_irnt	peak_1768335	rs2665810	17_63892850_C_G_b38	2.32471e-09	1.97156e-56	0.0131146	0.986885	53	128	72	1	0.986885	5202	675	30030_irnt	Haematocrit_percentage	Brain_Spinal_cord_cervical_c-1	ENSG00000108592.16	FTSJ3	Haematocrit_percentage	chr17_63763876_G_A_b38	chr17_63863240_C_C_b38	2.34721e-10	5.88368e-09	0.0089299	0.99107	2820	1	0.99107	Brain_Spinal_cord_cervical_c-1	ENSG00000108592.16	peak_1768335	chr17_63892850_C_G_b38	chr17_63763876_G_A_b38	2.43269e-09	4.70072e-56	0.0319757	0.968024	63	1	0.968024
peak_1768335_Brain_Spinal_cord_cervical_c-1_ENSG00000108592.16	chr17_63863240_C_C_b38_Haemoglobin_concentration	Haemoglobin_concentration	chr17_63863240_C_C_b38	17_63891061_T_T_b38	30020_irnt	peak_1768335	rs2665810	17_63892850_C_G_b38	1.41011e-07	2.24324e-56	0.0150597	0.98494	53	128	72	1	0.98494	5753	742	30020_irnt	Haemoglobin_concentration	Brain_Spinal_cord_cervical_c-1	ENSG00000108592.16	FTSJ3	Haemoglobin_concentration	chr17_63763876_G_A_b38	chr17_63863240_C_C_b38	2.47009e-10	4.67319e-07	0.00944981	0.99055	2820	1	0.99055	Brain_Spinal_cord_cervical_c-1	ENSG00000108592.16	peak_1768335	chr17_63892850_C_G_b38	chr17_63763876_G_A_b38	2.43269e-09	4.70072e-56	0.0319757	0.968024	63	1	0.968024
peak_1768335_Brain_Spinal_cord_cervical_c-1_ENSG00000108592.16	chr17_63850113_T_T_b38_Red_blood_cell_(erythrocyte)_count	Red_blood_cell_(erythrocyte)_count	chr17_63850113_T_T_b38	17_63889464_C_C_b38	30010_irnt	peak_1768335	rs2665810	17_63892850_C_G_b38	8.54878e-07	2.51047e-56	0.0169729	0.983026	53	128	72	0.999999	0.983027	6903	931	30010_irnt	Red_blood_cell_(erythrocyte)_count	Brain_Spinal_cord_cervical_c-1	ENSG00000108592.16	FTSJ3	Red_blood_cell_(erythrocyte)_count	chr17_63763876_G_A_b38	chr17_63850113_T_T_b38	3.33717e-10	1.99988e-06	0.0131184	0.98688	2820	0.999998	0.986882	Brain_Spinal_cord_cervical_c-1	ENSG00000108592.16	peak_1768335	chr17_63892850_C_G_b38	chr17_63763876_G_A_b38	2.43269e-09	4.70072e-56	0.0319757	0.968024	63	1	0.968024
peak_1768335_Breast_Mammary_Tissue_ENSG00000087191.12	chr17_63863240_C_C_b38_Haemoglobin_concentration	Haemoglobin_concentration	chr17_63863240_C_C_b38	17_63891061_T_T_b38	30020_irnt	peak_1768335	rs2665810	17_63892850_C_G_b38	1.41011e-07	2.24324e-56	0.0150597	0.98494	53	128	72	1	0.98494	5753	742	30020_irnt	Haemoglobin_concentration	Breast_Mammary_Tissue	ENSG00000087191.12	PSMC5	Haemoglobin_concentration	chr17_63814024_G_A_b38	chr17_63863240_C_C_b38	0.000153671	3.32291e-07	0.00642973	0.993416	2837	0.999846	0.993569	Breast_Mammary_Tissue	ENSG00000087191.12	peak_1768335	chr17_63892850_C_G_b38	chr17_63814024_G_A_b38	0.000213655	1.47764e-56	0.00936521	0.990421	63	0.999786	0.990633
peak_1768335_Breast_Mammary_Tissue_ENSG00000087191.12	chr17_63850113_T_T_b38_Red_blood_cell_(erythrocyte)_count	Red_blood_cell_(erythrocyte)_count	chr17_63850113_T_T_b38	17_63889464_C_C_b38	30010_irnt	peak_1768335	rs2665810	17_63892850_C_G_b38	8.54878e-07	2.51047e-56	0.0169729	0.983026	53	128	72	0.999999	0.983027	6903	931	30010_irnt	Red_blood_cell_(erythrocyte)_count	Breast_Mammary_Tissue	ENSG00000087191.12	PSMC5	Red_blood_cell_(erythrocyte)_count	chr17_63814024_G_A_b38	chr17_63850113_T_T_b38	0.000229128	1.56938e-06	0.0100784	0.989691	2837	0.999769	0.989919	Breast_Mammary_Tissue	ENSG00000087191.12	peak_1768335	chr17_63892850_C_G_b38	chr17_63814024_G_A_b38	0.000213655	1.47764e-56	0.00936521	0.990421	63	0.999786	0.990633
peak_1768335_Breast_Mammary_Tissue_ENSG00000087191.12	chr17_63863240_C_C_b38_Haematocrit_percentage	Haematocrit_percentage	chr17_63863240_C_C_b38	17_63891061_T_T_b38	30030_irnt	peak_1768335	rs2665810	17_63892850_C_G_b38	2.32471e-09	1.97156e-56	0.0131146	0.986885	53	128	72	1	0.986885	5202	675	30030_irnt	Haematocrit_percentage	Breast_Mammary_Tissue	ENSG00000087191.12	PSMC5	Haematocrit_percentage	chr17_63814024_G_A_b38	chr17_63863240_C_C_b38	0.000159778	4.57761e-09	0.00672501	0.993115	2837	0.99984	0.993274	Breast_Mammary_Tissue	ENSG00000087191.12	peak_1768335	chr17_63892850_C_G_b38	chr17_63814024_G_A_b38	0.000213655	1.47764e-56	0.00936521	0.990421	63	0.999786	0.990633
peak_1768335_Cells_EBV-transformed_lymphocytes_ENSG00000087191.12	chr17_63863240_C_C_b38_Haemoglobin_concentration	Haemoglobin_concentration	chr17_63863240_C_C_b38	17_63891061_T_T_b38	30020_irnt	peak_1768335	rs2665810	17_63892850_C_G_b38	1.41011e-07	2.24324e-56	0.0150597	0.98494	53	128	72	1	0.98494	5753	742	30020_irnt	Haemoglobin_concentration	Cells_EBV-transformed_lymphocytes	ENSG00000087191.12	PSMC5	Haemoglobin_concentration	chr17_63706548_A_G_b38	chr17_63863240_C_C_b38	0.0196051	3.43765e-06	0.0758903	0.9045	2823	0.980391	0.922592	Cells_EBV-transformed_lymphocytes	ENSG00000087191.12	peak_1768335	chr17_63892850_C_G_b38	chr17_63706548_A_G_b38	0.0339603	4.74825e-56	0.0323431	0.933697	63	0.96604	0.96652
peak_1768335_Cells_EBV-transformed_lymphocytes_ENSG00000087191.12	chr17_63863240_C_C_b38_Haematocrit_percentage	Haematocrit_percentage	chr17_63863240_C_C_b38	17_63891061_T_T_b38	30030_irnt	peak_1768335	rs2665810	17_63892850_C_G_b38	2.32471e-09	1.97156e-56	0.0131146	0.986885	53	128	72	1	0.986885	5202	675	30030_irnt	Haematocrit_percentage	Cells_EBV-transformed_lymphocytes	ENSG00000087191.12	PSMC5	Haematocrit_percentage	chr17_63706548_A_G_b38	chr17_63863240_C_C_b38	0.0196294	4.56033e-08	0.0759856	0.904385	2823	0.980371	0.922493	Cells_EBV-transformed_lymphocytes	ENSG00000087191.12	peak_1768335	chr17_63892850_C_G_b38	chr17_63706548_A_G_b38	0.0339603	4.74825e-56	0.0323431	0.933697	63	0.96604	0.96652
peak_1768335_Cells_EBV-transformed_lymphocytes_ENSG00000087191.12	chr17_63850113_T_T_b38_Red_blood_cell_(erythrocyte)_count	Red_blood_cell_(erythrocyte)_count	chr17_63850113_T_T_b38	17_63889464_C_C_b38	30010_irnt	peak_1768335	rs2665810	17_63892850_C_G_b38	8.54878e-07	2.51047e-56	0.0169729	0.983026	53	128	72	0.999999	0.983027	6903	931	30010_irnt	Red_blood_cell_(erythrocyte)_count	Cells_EBV-transformed_lymphocytes	ENSG00000087191.12	PSMC5	Red_blood_cell_(erythrocyte)_count	chr17_63706548_A_G_b38	chr17_63850113_T_T_b38	0.0209916	1.1659e-05	0.0813281	0.897666	2823	0.978994	0.916927	Cells_EBV-transformed_lymphocytes	ENSG00000087191.12	peak_1768335	chr17_63892850_C_G_b38	chr17_63706548_A_G_b38	0.0339603	4.74825e-56	0.0323431	0.933697	63	0.96604	0.96652
peak_1768335_Colon_Sigmoid_ENSG00000108604.15	chr17_63850113_T_T_b38_Red_blood_cell_(erythrocyte)_count	Red_blood_cell_(erythrocyte)_count	chr17_63850113_T_T_b38	17_63889464_C_C_b38	30010_irnt	peak_1768335	rs2665810	17_63892850_C_G_b38	8.54878e-07	2.51047e-56	0.0169729	0.983026	53	128	72	0.999999	0.983027	6903	931	30010_irnt	Red_blood_cell_(erythrocyte)_count	Colon_Sigmoid	ENSG00000108604.15	SMARCD2	Red_blood_cell_(erythrocyte)_count	chr17_63728778_A_G_b38	chr17_63850113_T_T_b38	0.00642431	2.3833e-06	0.0158354	0.977737	2791	0.993572	0.984062	Colon_Sigmoid	ENSG00000108604.15	peak_1768335	chr17_63892850_C_G_b38	chr17_63728778_A_G_b38	0.00218303	2.759e-56	0.0183562	0.979461	63	0.997817	0.981604
peak_1768335_Colon_Sigmoid_ENSG00000108604.15	chr17_63863240_C_C_b38_Haemoglobin_concentration	Haemoglobin_concentration	chr17_63863240_C_C_b38	17_63891061_T_T_b38	30020_irnt	peak_1768335	rs2665810	17_63892850_C_G_b38	1.41011e-07	2.24324e-56	0.0150597	0.98494	53	128	72	1	0.98494	5753	742	30020_irnt	Haemoglobin_concentration	Colon_Sigmoid	ENSG00000108604.15	SMARCD2	Haemoglobin_concentration	chr17_63728778_A_G_b38	chr17_63863240_C_C_b38	0.00429405	5.02914e-07	0.0102525	0.985453	2791	0.995705	0.989703	Colon_Sigmoid	ENSG00000108604.15	peak_1768335	chr17_63892850_C_G_b38	chr17_63728778_A_G_b38	0.00218303	2.759e-56	0.0183562	0.979461	63	0.997817	0.981604
peak_1768335_Colon_Sigmoid_ENSG00000108604.15	chr17_63863240_C_C_b38_Haematocrit_percentage	Haematocrit_percentage	chr17_63863240_C_C_b38	17_63891061_T_T_b38	30030_irnt	peak_1768335	rs2665810	17_63892850_C_G_b38	2.32471e-09	1.97156e-56	0.0131146	0.986885	53	128	72	1	0.986885	5202	675	30030_irnt	Haematocrit_percentage	Colon_Sigmoid	ENSG00000108604.15	SMARCD2	Haematocrit_percentage	chr17_63728778_A_G_b38	chr17_63863240_C_C_b38	0.00442802	6.87123e-09	0.0106036	0.984968	2791	0.995572	0.989349	Colon_Sigmoid	ENSG00000108604.15	peak_1768335	chr17_63892850_C_G_b38	chr17_63728778_A_G_b38	0.00218303	2.759e-56	0.0183562	0.979461	63	0.997817	0.981604
peak_1768335_Colon_Sigmoid_ENSG00000198231.12	chr17_63863240_C_C_b38_Haemoglobin_concentration	Haemoglobin_concentration	chr17_63863240_C_C_b38	17_63891061_T_T_b38	30020_irnt	peak_1768335	rs2665810	17_63892850_C_G_b38	1.41011e-07	2.24324e-56	0.0150597	0.98494	53	128	72	1	0.98494	5753	742	30020_irnt	Haemoglobin_concentration	Colon_Sigmoid	ENSG00000198231.12	DDX42	Haemoglobin_concentration	chr17_63863444_G_A_b38	chr17_63863240_C_C_b38	0.0032061	1.2538e-06	0.0270317	0.969761	2899	0.996792	0.972881	Colon_Sigmoid	ENSG00000198231.12	peak_1768335	chr17_63892850_C_G_b38	chr17_63863444_G_A_b38	0.00155064	7.7954e-56	0.0536871	0.944762	63	0.998449	0.946229
peak_1768335_Colon_Sigmoid_ENSG00000198231.12	chr17_63863240_C_C_b38_Haematocrit_percentage	Haematocrit_percentage	chr17_63863240_C_C_b38	17_63891061_T_T_b38	30030_irnt	peak_1768335	rs2665810	17_63892850_C_G_b38	2.32471e-09	1.97156e-56	0.0131146	0.986885	53	128	72	1	0.986885	5202	675	30030_irnt	Haematocrit_percentage	Colon_Sigmoid	ENSG00000198231.12	DDX42	Haematocrit_percentage	chr17_63863444_G_A_b38	chr17_63863240_C_C_b38	0.00317083	1.64293e-08	0.0267233	0.970106	2899	0.996829	0.973192	Colon_Sigmoid	ENSG00000198231.12	peak_1768335	chr17_63892850_C_G_b38	chr17_63863444_G_A_b38	0.00155064	7.7954e-56	0.0536871	0.944762	63	0.998449	0.946229
peak_1768335_Colon_Sigmoid_ENSG00000198231.12	chr17_63850113_T_T_b38_Red_blood_cell_(erythrocyte)_count	Red_blood_cell_(erythrocyte)_count	chr17_63850113_T_T_b38	17_63889464_C_C_b38	30010_irnt	peak_1768335	rs2665810	17_63892850_C_G_b38	8.54878e-07	2.51047e-56	0.0169729	0.983026	53	128	72	0.999999	0.983027	6903	931	30010_irnt	Red_blood_cell_(erythrocyte)_count	Colon_Sigmoid	ENSG00000198231.12	DDX42	Red_blood_cell_(erythrocyte)_count	chr17_63863444_G_A_b38	chr17_63850113_T_T_b38	0.00429258	5.31732e-06	0.0365314	0.95917	2899	0.995701	0.963311	Colon_Sigmoid	ENSG00000198231.12	peak_1768335	chr17_63892850_C_G_b38	chr17_63863444_G_A_b38	0.00155064	7.7954e-56	0.0536871	0.944762	63	0.998449	0.946229
peak_1768335_Colon_Transverse_ENSG00000087191.12	chr17_63863240_C_C_b38_Haematocrit_percentage	Haematocrit_percentage	chr17_63863240_C_C_b38	17_63891061_T_T_b38	30030_irnt	peak_1768335	rs2665810	17_63892850_C_G_b38	2.32471e-09	1.97156e-56	0.0131146	0.986885	53	128	72	1	0.986885	5202	675	30030_irnt	Haematocrit_percentage	Colon_Transverse	ENSG00000087191.12	PSMC5	Haematocrit_percentage	chr17_63814024_G_A_b38	chr17_63863240_C_C_b38	4.37343e-20	2.51803e-09	0.0032488	0.996751	2837	1	0.996751	Colon_Transverse	ENSG00000087191.12	peak_1768335	chr17_63892850_C_G_b38	chr17_63814024_G_A_b38	4.5308e-20	4.28402e-57	0.00200434	0.997996	63	1	0.997996
peak_1768335_Colon_Transverse_ENSG00000087191.12	chr17_63850113_T_T_b38_Red_blood_cell_(erythrocyte)_count	Red_blood_cell_(erythrocyte)_count	chr17_63850113_T_T_b38	17_63889464_C_C_b38	30010_irnt	peak_1768335	rs2665810	17_63892850_C_G_b38	8.54878e-07	2.51047e-56	0.0169729	0.983026	53	128	72	0.999999	0.983027	6903	931	30010_irnt	Red_blood_cell_(erythrocyte)_count	Colon_Transverse	ENSG00000087191.12	PSMC5	Red_blood_cell_(erythrocyte)_count	chr17_63814024_G_A_b38	chr17_63850113_T_T_b38	6.42089e-20	8.83818e-07	0.00523838	0.994761	2837	0.999999	0.994762	Colon_Transverse	ENSG00000087191.12	peak_1768335	chr17_63892850_C_G_b38	chr17_63814024_G_A_b38	4.5308e-20	4.28402e-57	0.00200434	0.997996	63	1	0.997996
peak_1768335_Colon_Transverse_ENSG00000087191.12	chr17_63863240_C_C_b38_Haemoglobin_concentration	Haemoglobin_concentration	chr17_63863240_C_C_b38	17_63891061_T_T_b38	30020_irnt	peak_1768335	rs2665810	17_63892850_C_G_b38	1.41011e-07	2.24324e-56	0.0150597	0.98494	53	128	72	1	0.98494	5753	742	30020_irnt	Haemoglobin_concentration	Colon_Transverse	ENSG00000087191.12	PSMC5	Haemoglobin_concentration	chr17_63814024_G_A_b38	chr17_63863240_C_C_b38	4.1029e-20	1.78292e-07	0.00298592	0.997014	2837	1	0.997014	Colon_Transverse	ENSG00000087191.12	peak_1768335	chr17_63892850_C_G_b38	chr17_63814024_G_A_b38	4.5308e-20	4.28402e-57	0.00200434	0.997996	63	1	0.997996
peak_1768335_Esophagus_Gastroesophageal_Junction_ENSG00000087191.12	chr17_63863240_C_C_b38_Haemoglobin_concentration	Haemoglobin_concentration	chr17_63863240_C_C_b38	17_63891061_T_T_b38	30020_irnt	peak_1768335	rs2665810	17_63892850_C_G_b38	1.41011e-07	2.24324e-56	0.0150597	0.98494	53	128	72	1	0.98494	5753	742	30020_irnt	Haemoglobin_concentration	Esophagus_Gastroesophageal_Junction	ENSG00000087191.12	PSMC5	Haemoglobin_concentration	chr17_63810333_C_T_b38	chr17_63863240_C_C_b38	2.7681e-05	2.30981e-06	0.0506502	0.94932	2837	0.99997	0.949348	Esophagus_Gastroesophageal_Junction	ENSG00000087191.12	peak_1768335	chr17_63892850_C_G_b38	chr17_63810333_C_T_b38	6.33199e-05	3.49675e-56	0.0235296	0.976407	63	0.999937	0.976469
peak_1768335_Esophagus_Gastroesophageal_Junction_ENSG00000087191.12	chr17_63863240_C_C_b38_Haematocrit_percentage	Haematocrit_percentage	chr17_63863240_C_C_b38	17_63891061_T_T_b38	30030_irnt	peak_1768335	rs2665810	17_63892850_C_G_b38	2.32471e-09	1.97156e-56	0.0131146	0.986885	53	128	72	1	0.986885	5202	675	30030_irnt	Haematocrit_percentage	Esophagus_Gastroesophageal_Junction	ENSG00000087191.12	PSMC5	Haematocrit_percentage	chr17_63810333_C_T_b38	chr17_63863240_C_C_b38	2.67159e-05	2.95366e-08	0.0488493	0.951124	2837	0.999973	0.951149	Esophagus_Gastroesophageal_Junction	ENSG00000087191.12	peak_1768335	chr17_63892850_C_G_b38	chr17_63810333_C_T_b38	6.33199e-05	3.49675e-56	0.0235296	0.976407	63	0.999937	0.976469
peak_1768335_Esophagus_Gastroesophageal_Junction_ENSG00000087191.12	chr17_63850113_T_T_b38_Red_blood_cell_(erythrocyte)_count	Red_blood_cell_(erythrocyte)_count	chr17_63850113_T_T_b38	17_63889464_C_C_b38	30010_irnt	peak_1768335	rs2665810	17_63892850_C_G_b38	8.54878e-07	2.51047e-56	0.0169729	0.983026	53	128	72	0.999999	0.983027	6903	931	30010_irnt	Red_blood_cell_(erythrocyte)_count	Esophagus_Gastroesophageal_Junction	ENSG00000087191.12	PSMC5	Red_blood_cell_(erythrocyte)_count	chr17_63810333_C_T_b38	chr17_63850113_T_T_b38	3.04329e-05	8.04384e-06	0.0557851	0.944176	2837	0.999962	0.944213	Esophagus_Gastroesophageal_Junction	ENSG00000087191.12	peak_1768335	chr17_63892850_C_G_b38	chr17_63810333_C_T_b38	6.33199e-05	3.49675e-56	0.0235296	0.976407	63	0.999937	0.976469
peak_1768335_Esophagus_Mucosa_ENSG00000087191.12	chr17_63863240_C_C_b38_Haemoglobin_concentration	Haemoglobin_concentration	chr17_63863240_C_C_b38	17_63891061_T_T_b38	30020_irnt	peak_1768335	rs2665810	17_63892850_C_G_b38	1.41011e-07	2.24324e-56	0.0150597	0.98494	53	128	72	1	0.98494	5753	742	30020_irnt	Haemoglobin_concentration	Esophagus_Mucosa	ENSG00000087191.12	PSMC5	Haemoglobin_concentration	chr17_63814024_G_A_b38	chr17_63863240_C_C_b38	5.01273e-20	2.71361e-07	0.00506708	0.994933	2837	1	0.994933	Esophagus_Mucosa	ENSG00000087191.12	peak_1768335	chr17_63892850_C_G_b38	chr17_63814024_G_A_b38	2.6506e-19	1.74732e-56	0.0112569	0.988743	63	1	0.988743
peak_1768335_Esophagus_Mucosa_ENSG00000087191.12	chr17_63850113_T_T_b38_Red_blood_cell_(erythrocyte)_count	Red_blood_cell_(erythrocyte)_count	chr17_63850113_T_T_b38	17_63889464_C_C_b38	30010_irnt	peak_1768335	rs2665810	17_63892850_C_G_b38	8.54878e-07	2.51047e-56	0.0169729	0.983026	53	128	72	0.999999	0.983027	6903	931	30010_irnt	Red_blood_cell_(erythrocyte)_count	Esophagus_Mucosa	ENSG00000087191.12	PSMC5	Red_blood_cell_(erythrocyte)_count	chr17_63814024_G_A_b38	chr17_63850113_T_T_b38	6.58397e-20	1.12898e-06	0.00696912	0.99303	2837	0.999999	0.993031	Esophagus_Mucosa	ENSG00000087191.12	peak_1768335	chr17_63892850_C_G_b38	chr17_63814024_G_A_b38	2.6506e-19	1.74732e-56	0.0112569	0.988743	63	1	0.988743
peak_1768335_Esophagus_Mucosa_ENSG00000087191.12	chr17_63863240_C_C_b38_Haematocrit_percentage	Haematocrit_percentage	chr17_63863240_C_C_b38	17_63891061_T_T_b38	30030_irnt	peak_1768335	rs2665810	17_63892850_C_G_b38	2.32471e-09	1.97156e-56	0.0131146	0.986885	53	128	72	1	0.986885	5202	675	30030_irnt	Haematocrit_percentage	Esophagus_Mucosa	ENSG00000087191.12	PSMC5	Haematocrit_percentage	chr17_63814024_G_A_b38	chr17_63863240_C_C_b38	4.95899e-20	3.55683e-09	0.00500202	0.994998	2837	1	0.994998	Esophagus_Mucosa	ENSG00000087191.12	peak_1768335	chr17_63892850_C_G_b38	chr17_63814024_G_A_b38	2.6506e-19	1.74732e-56	0.0112569	0.988743	63	1	0.988743
peak_1768335_Esophagus_Mucosa_ENSG00000108588.13	chr17_63863240_C_C_b38_Haemoglobin_concentration	Haemoglobin_concentration	chr17_63863240_C_C_b38	17_63891061_T_T_b38	30020_irnt	peak_1768335	rs2665810	17_63892850_C_G_b38	1.41011e-07	2.24324e-56	0.0150597	0.98494	53	128	72	1	0.98494	5753	742	30020_irnt	Haemoglobin_concentration	Esophagus_Mucosa	ENSG00000108588.13	CCDC47	Haemoglobin_concentration	chr17_63751797_A_ATAGTGTT_b38	chr17_63863240_C_C_b38	1.07633e-07	2.19051e-06	0.0479695	0.952028	2896	0.999998	0.95203	Esophagus_Mucosa	ENSG00000108588.13	peak_1768335	chr17_63892850_C_G_b38	chr17_63751797_A_ATAGTGTT_b38	4.62199e-08	8.61482e-57	0.0050425	0.994957	63	1	0.994957
peak_1768335_Esophagus_Mucosa_ENSG00000108588.13	chr17_63850113_T_T_b38_Red_blood_cell_(erythrocyte)_count	Red_blood_cell_(erythrocyte)_count	chr17_63850113_T_T_b38	17_63889464_C_C_b38	30010_irnt	peak_1768335	rs2665810	17_63892850_C_G_b38	8.54878e-07	2.51047e-56	0.0169729	0.983026	53	128	72	0.999999	0.983027	6903	931	30010_irnt	Red_blood_cell_(erythrocyte)_count	Esophagus_Mucosa	ENSG00000108588.13	CCDC47	Red_blood_cell_(erythrocyte)_count	chr17_63751797_A_ATAGTGTT_b38	chr17_63850113_T_T_b38	1.58376e-07	1.02098e-05	0.0710564	0.928933	2896	0.99999	0.928943	Esophagus_Mucosa	ENSG00000108588.13	peak_1768335	chr17_63892850_C_G_b38	chr17_63751797_A_ATAGTGTT_b38	4.62199e-08	8.61482e-57	0.0050425	0.994957	63	1	0.994957
peak_1768335_Esophagus_Mucosa_ENSG00000108588.13	chr17_63863240_C_C_b38_Haematocrit_percentage	Haematocrit_percentage	chr17_63863240_C_C_b38	17_63891061_T_T_b38	30030_irnt	peak_1768335	rs2665810	17_63892850_C_G_b38	2.32471e-09	1.97156e-56	0.0131146	0.986885	53	128	72	1	0.986885	5202	675	30030_irnt	Haematocrit_percentage	Esophagus_Mucosa	ENSG00000108588.13	CCDC47	Haematocrit_percentage	chr17_63751797_A_ATAGTGTT_b38	chr17_63863240_C_C_b38	1.12329e-07	3.02892e-08	0.0501059	0.949894	2896	1	0.949894	Esophagus_Mucosa	ENSG00000108588.13	peak_1768335	chr17_63892850_C_G_b38	chr17_63751797_A_ATAGTGTT_b38	4.62199e-08	8.61482e-57	0.0050425	0.994957	63	1	0.994957
peak_1768335_Esophagus_Muscularis_ENSG00000108604.15	chr17_63850113_T_T_b38_Red_blood_cell_(erythrocyte)_count	Red_blood_cell_(erythrocyte)_count	chr17_63850113_T_T_b38	17_63889464_C_C_b38	30010_irnt	peak_1768335	rs2665810	17_63892850_C_G_b38	8.54878e-07	2.51047e-56	0.0169729	0.983026	53	128	72	0.999999	0.983027	6903	931	30010_irnt	Red_blood_cell_(erythrocyte)_count	Esophagus_Muscularis	ENSG00000108604.15	SMARCD2	Red_blood_cell_(erythrocyte)_count	chr17_63901416_C_T_b38	chr17_63850113_T_T_b38	0.000631462	2.29841e-06	0.0152301	0.984136	2791	0.999366	0.98476	Esophagus_Muscularis	ENSG00000108604.15	peak_1768335	chr17_63892850_C_G_b38	chr17_63901416_C_T_b38	0.000668673	5.12177e-56	0.0349301	0.964401	63	0.999331	0.965047
peak_1768335_Esophagus_Muscularis_ENSG00000108604.15	chr17_63863240_C_C_b38_Haemoglobin_concentration	Haemoglobin_concentration	chr17_63863240_C_C_b38	17_63891061_T_T_b38	30020_irnt	peak_1768335	rs2665810	17_63892850_C_G_b38	1.41011e-07	2.24324e-56	0.0150597	0.98494	53	128	72	1	0.98494	5753	742	30020_irnt	Haemoglobin_concentration	Esophagus_Muscularis	ENSG00000108604.15	SMARCD2	Haemoglobin_concentration	chr17_63901416_C_T_b38	chr17_63863240_C_C_b38	0.000456838	5.24949e-07	0.0107416	0.988801	2791	0.999543	0.989254	Esophagus_Muscularis	ENSG00000108604.15	peak_1768335	chr17_63892850_C_G_b38	chr17_63901416_C_T_b38	0.000668673	5.12177e-56	0.0349301	0.964401	63	0.999331	0.965047
peak_1768335_Esophagus_Muscularis_ENSG00000108604.15	chr17_63863240_C_C_b38_Haematocrit_percentage	Haematocrit_percentage	chr17_63863240_C_C_b38	17_63891061_T_T_b38	30030_irnt	peak_1768335	rs2665810	17_63892850_C_G_b38	2.32471e-09	1.97156e-56	0.0131146	0.986885	53	128	72	1	0.986885	5202	675	30030_irnt	Haematocrit_percentage	Esophagus_Muscularis	ENSG00000108604.15	SMARCD2	Haematocrit_percentage	chr17_63901416_C_T_b38	chr17_63863240_C_C_b38	0.000454168	6.91463e-09	0.0106729	0.988873	2791	0.999546	0.989322	Esophagus_Muscularis	ENSG00000108604.15	peak_1768335	chr17_63892850_C_G_b38	chr17_63901416_C_T_b38	0.000668673	5.12177e-56	0.0349301	0.964401	63	0.999331	0.965047
peak_1768335_Esophagus_Muscularis_ENSG00000198231.12	chr17_63863240_C_C_b38_Haematocrit_percentage	Haematocrit_percentage	chr17_63863240_C_C_b38	17_63891061_T_T_b38	30030_irnt	peak_1768335	rs2665810	17_63892850_C_G_b38	2.32471e-09	1.97156e-56	0.0131146	0.986885	53	128	72	1	0.986885	5202	675	30030_irnt	Haematocrit_percentage	Esophagus_Muscularis	ENSG00000198231.12	DDX42	Haematocrit_percentage	chr17_63751797_A_ATAGTGTT_b38	chr17_63863240_C_C_b38	8.71115e-06	5.39025e-08	0.0899485	0.910043	2899	0.999991	0.910051	Esophagus_Muscularis	ENSG00000198231.12	peak_1768335	chr17_63892850_C_G_b38	chr17_63751797_A_ATAGTGTT_b38	8.64798e-06	7.82833e-56	0.0539166	0.946075	63	0.999991	0.946083
peak_1768335_Esophagus_Muscularis_ENSG00000198231.12	chr17_63863240_C_C_b38_Haemoglobin_concentration	Haemoglobin_concentration	chr17_63863240_C_C_b38	17_63891061_T_T_b38	30020_irnt	peak_1768335	rs2665810	17_63892850_C_G_b38	1.41011e-07	2.24324e-56	0.0150597	0.98494	53	128	72	1	0.98494	5753	742	30020_irnt	Haemoglobin_concentration	Esophagus_Muscularis	ENSG00000198231.12	DDX42	Haemoglobin_concentration	chr17_63751797_A_ATAGTGTT_b38	chr17_63863240_C_C_b38	8.61385e-06	4.02285e-06	0.0889327	0.911055	2899	0.999987	0.911066	Esophagus_Muscularis	ENSG00000198231.12	peak_1768335	chr17_63892850_C_G_b38	chr17_63751797_A_ATAGTGTT_b38	8.64798e-06	7.82833e-56	0.0539166	0.946075	63	0.999991	0.946083
peak_1768335_Heart_Atrial_Appendage_ENSG00000087191.12	chr17_63863240_C_C_b38_Haematocrit_percentage	Haematocrit_percentage	chr17_63863240_C_C_b38	17_63891061_T_T_b38	30030_irnt	peak_1768335	rs2665810	17_63892850_C_G_b38	2.32471e-09	1.97156e-56	0.0131146	0.986885	53	128	72	1	0.986885	5202	675	30030_irnt	Haematocrit_percentage	Heart_Atrial_Appendage	ENSG00000087191.12	PSMC5	Haematocrit_percentage	chr17_63814024_G_A_b38	chr17_63863240_C_C_b38	3.0896e-06	4.5524e-09	0.0066823	0.993315	2837	0.999997	0.993318	Heart_Atrial_Appendage	ENSG00000087191.12	peak_1768335	chr17_63892850_C_G_b38	chr17_63814024_G_A_b38	3.98102e-06	3.2818e-56	0.0220216	0.977974	63	0.999996	0.977978
peak_1768335_Heart_Atrial_Appendage_ENSG00000087191.12	chr17_63863240_C_C_b38_Haemoglobin_concentration	Haemoglobin_concentration	chr17_63863240_C_C_b38	17_63891061_T_T_b38	30020_irnt	peak_1768335	rs2665810	17_63892850_C_G_b38	1.41011e-07	2.24324e-56	0.0150597	0.98494	53	128	72	1	0.98494	5753	742	30020_irnt	Haemoglobin_concentration	Heart_Atrial_Appendage	ENSG00000087191.12	PSMC5	Haemoglobin_concentration	chr17_63814024_G_A_b38	chr17_63863240_C_C_b38	3.02104e-06	3.35967e-07	0.00651179	0.993485	2837	0.999997	0.993488	Heart_Atrial_Appendage	ENSG00000087191.12	peak_1768335	chr17_63892850_C_G_b38	chr17_63814024_G_A_b38	3.98102e-06	3.2818e-56	0.0220216	0.977974	63	0.999996	0.977978
peak_1768335_Heart_Atrial_Appendage_ENSG00000087191.12	chr17_63850113_T_T_b38_Red_blood_cell_(erythrocyte)_count	Red_blood_cell_(erythrocyte)_count	chr17_63850113_T_T_b38	17_63889464_C_C_b38	30010_irnt	peak_1768335	rs2665810	17_63892850_C_G_b38	8.54878e-07	2.51047e-56	0.0169729	0.983026	53	128	72	0.999999	0.983027	6903	931	30010_irnt	Red_blood_cell_(erythrocyte)_count	Heart_Atrial_Appendage	ENSG00000087191.12	PSMC5	Red_blood_cell_(erythrocyte)_count	chr17_63814024_G_A_b38	chr17_63850113_T_T_b38	4.36463e-06	1.53749e-06	0.00985307	0.990141	2837	0.999994	0.990147	Heart_Atrial_Appendage	ENSG00000087191.12	peak_1768335	chr17_63892850_C_G_b38	chr17_63814024_G_A_b38	3.98102e-06	3.2818e-56	0.0220216	0.977974	63	0.999996	0.977978
peak_1768335_Heart_Atrial_Appendage_ENSG00000108588.13	chr17_63863240_C_C_b38_Haematocrit_percentage	Haematocrit_percentage	chr17_63863240_C_C_b38	17_63891061_T_T_b38	30030_irnt	peak_1768335	rs2665810	17_63892850_C_G_b38	2.32471e-09	1.97156e-56	0.0131146	0.986885	53	128	72	1	0.986885	5202	675	30030_irnt	Haematocrit_percentage	Heart_Atrial_Appendage	ENSG00000108588.13	CCDC47	Haematocrit_percentage	chr17_63863361_G_A_b38	chr17_63863240_C_C_b38	0.00448152	1.77646e-08	0.0289776	0.966541	2896	0.995518	0.970892	Heart_Atrial_Appendage	ENSG00000108588.13	peak_1768335	chr17_63892850_C_G_b38	chr17_63863361_G_A_b38	0.000742197	1.17559e-56	0.00724676	0.992011	63	0.999258	0.992748
peak_1768335_Heart_Atrial_Appendage_ENSG00000108588.13	chr17_63850113_T_T_b38_Red_blood_cell_(erythrocyte)_count	Red_blood_cell_(erythrocyte)_count	chr17_63850113_T_T_b38	17_63889464_C_C_b38	30010_irnt	peak_1768335	rs2665810	17_63892850_C_G_b38	8.54878e-07	2.51047e-56	0.0169729	0.983026	53	128	72	0.999999	0.983027	6903	931	30010_irnt	Red_blood_cell_(erythrocyte)_count	Heart_Atrial_Appendage	ENSG00000108588.13	CCDC47	Red_blood_cell_(erythrocyte)_count	chr17_63863361_G_A_b38	chr17_63850113_T_T_b38	0.00580226	5.49864e-06	0.0378126	0.956379	2896	0.994191	0.961967	Heart_Atrial_Appendage	ENSG00000108588.13	peak_1768335	chr17_63892850_C_G_b38	chr17_63863361_G_A_b38	0.000742197	1.17559e-56	0.00724676	0.992011	63	0.999258	0.992748
peak_1768335_Heart_Atrial_Appendage_ENSG00000108588.13	chr17_63863240_C_C_b38_Haemoglobin_concentration	Haemoglobin_concentration	chr17_63863240_C_C_b38	17_63891061_T_T_b38	30020_irnt	peak_1768335	rs2665810	17_63892850_C_G_b38	1.41011e-07	2.24324e-56	0.0150597	0.98494	53	128	72	1	0.98494	5753	742	30020_irnt	Haemoglobin_concentration	Heart_Atrial_Appendage	ENSG00000108588.13	CCDC47	Haemoglobin_concentration	chr17_63863361_G_A_b38	chr17_63863240_C_C_b38	0.00424539	1.27014e-06	0.0273981	0.968355	2896	0.995753	0.972485	Heart_Atrial_Appendage	ENSG00000108588.13	peak_1768335	chr17_63892850_C_G_b38	chr17_63863361_G_A_b38	0.000742197	1.17559e-56	0.00724676	0.992011	63	0.999258	0.992748
peak_1768335_Kidney_Cortex_ENSG00000108592.16	chr17_63850113_T_T_b38_Red_blood_cell_(erythrocyte)_count	Red_blood_cell_(erythrocyte)_count	chr17_63850113_T_T_b38	17_63889464_C_C_b38	30010_irnt	peak_1768335	rs2665810	17_63892850_C_G_b38	8.54878e-07	2.51047e-56	0.0169729	0.983026	53	128	72	0.999999	0.983027	6903	931	30010_irnt	Red_blood_cell_(erythrocyte)_count	Kidney_Cortex	ENSG00000108592.16	FTSJ3	Red_blood_cell_(erythrocyte)_count	chr17_63820775_C_A_b38	chr17_63850113_T_T_b38	0.0828604	7.05443e-06	0.0488872	0.868234	2765	0.917121	0.946695	Kidney_Cortex	ENSG00000108592.16	peak_1768335	chr17_63892850_C_G_b38	chr17_63820775_C_A_b38	0.164741	6.59134e-56	0.0454038	0.789856	63	0.835259	0.945641
peak_1768335_Kidney_Cortex_ENSG00000108592.16	chr17_63863240_C_C_b38_Haemoglobin_concentration	Haemoglobin_concentration	chr17_63863240_C_C_b38	17_63891061_T_T_b38	30020_irnt	peak_1768335	rs2665810	17_63892850_C_G_b38	1.41011e-07	2.24324e-56	0.0150597	0.98494	53	128	72	1	0.98494	5753	742	30020_irnt	Haemoglobin_concentration	Kidney_Cortex	ENSG00000108592.16	FTSJ3	Haemoglobin_concentration	chr17_63820775_C_A_b38	chr17_63863240_C_C_b38	0.0656416	1.76428e-06	0.0385201	0.895834	2765	0.934354	0.958773	Kidney_Cortex	ENSG00000108592.16	peak_1768335	chr17_63892850_C_G_b38	chr17_63820775_C_A_b38	0.164741	6.59134e-56	0.0454038	0.789856	63	0.835259	0.945641
peak_1768335_Kidney_Cortex_ENSG00000108592.16	chr17_63863240_C_C_b38_Haematocrit_percentage	Haematocrit_percentage	chr17_63863240_C_C_b38	17_63891061_T_T_b38	30030_irnt	peak_1768335	rs2665810	17_63892850_C_G_b38	2.32471e-09	1.97156e-56	0.0131146	0.986885	53	128	72	1	0.986885	5202	675	30030_irnt	Haematocrit_percentage	Kidney_Cortex	ENSG00000108592.16	FTSJ3	Haematocrit_percentage	chr17_63820775_C_A_b38	chr17_63863240_C_C_b38	0.061974	2.20697e-08	0.036312	0.901714	2765	0.938026	0.961289	Kidney_Cortex	ENSG00000108592.16	peak_1768335	chr17_63892850_C_G_b38	chr17_63820775_C_A_b38	0.164741	6.59134e-56	0.0454038	0.789856	63	0.835259	0.945641
peak_1768335_Liver_ENSG00000087191.12	chr17_63850113_T_T_b38_Red_blood_cell_(erythrocyte)_count	Red_blood_cell_(erythrocyte)_count	chr17_63850113_T_T_b38	17_63889464_C_C_b38	30010_irnt	peak_1768335	rs2665810	17_63892850_C_G_b38	8.54878e-07	2.51047e-56	0.0169729	0.983026	53	128	72	0.999999	0.983027	6903	931	30010_irnt	Red_blood_cell_(erythrocyte)_count	Liver	ENSG00000087191.12	PSMC5	Red_blood_cell_(erythrocyte)_count	chr17_63889464_C_T_b38	chr17_63850113_T_T_b38	0.0231584	3.34227e-06	0.0226172	0.954218	2837	0.976835	0.976846	Liver	ENSG00000087191.12	peak_1768335	chr17_63892850_C_G_b38	chr17_63889464_C_T_b38	0.00820566	1.27908e-56	0.00798025	0.983814	63	0.991794	0.991954
peak_1768335_Liver_ENSG00000087191.12	chr17_63863240_C_C_b38_Haemoglobin_concentration	Haemoglobin_concentration	chr17_63863240_C_C_b38	17_63891061_T_T_b38	30020_irnt	peak_1768335	rs2665810	17_63892850_C_G_b38	1.41011e-07	2.24324e-56	0.0150597	0.98494	53	128	72	1	0.98494	5753	742	30020_irnt	Haemoglobin_concentration	Liver	ENSG00000087191.12	PSMC5	Haemoglobin_concentration	chr17_63889464_C_T_b38	chr17_63863240_C_C_b38	0.0163488	7.4489e-07	0.0156724	0.967977	2837	0.98365	0.984067	Liver	ENSG00000087191.12	peak_1768335	chr17_63892850_C_G_b38	chr17_63889464_C_T_b38	0.00820566	1.27908e-56	0.00798025	0.983814	63	0.991794	0.991954
peak_1768335_Liver_ENSG00000087191.12	chr17_63863240_C_C_b38_Haematocrit_percentage	Haematocrit_percentage	chr17_63863240_C_C_b38	17_63891061_T_T_b38	30030_irnt	peak_1768335	rs2665810	17_63892850_C_G_b38	2.32471e-09	1.97156e-56	0.0131146	0.986885	53	128	72	1	0.986885	5202	675	30030_irnt	Haematocrit_percentage	Liver	ENSG00000087191.12	PSMC5	Haematocrit_percentage	chr17_63889464_C_T_b38	chr17_63863240_C_C_b38	0.016586	1.00126e-08	0.0159144	0.9675	2837	0.983414	0.983817	Liver	ENSG00000087191.12	peak_1768335	chr17_63892850_C_G_b38	chr17_63889464_C_T_b38	0.00820566	1.27908e-56	0.00798025	0.983814	63	0.991794	0.991954
peak_1768335_Liver_ENSG00000198231.12	chr17_63863240_C_C_b38_Haemoglobin_concentration	Haemoglobin_concentration	chr17_63863240_C_C_b38	17_63891061_T_T_b38	30020_irnt	peak_1768335	rs2665810	17_63892850_C_G_b38	1.41011e-07	2.24324e-56	0.0150597	0.98494	53	128	72	1	0.98494	5753	742	30020_irnt	Haemoglobin_concentration	Liver	ENSG00000198231.12	DDX42	Haemoglobin_concentration	chr17_63763876_G_A_b38	chr17_63863240_C_C_b38	0.101584	3.11279e-06	0.0686893	0.829719	2899	0.898408	0.923543	Liver	ENSG00000198231.12	peak_1768335	chr17_63892850_C_G_b38	chr17_63763876_G_A_b38	0.185639	7.06537e-56	0.0487501	0.76561	63	0.814361	0.940137
peak_1768335_Liver_ENSG00000198231.12	chr17_63863240_C_C_b38_Haematocrit_percentage	Haematocrit_percentage	chr17_63863240_C_C_b38	17_63891061_T_T_b38	30030_irnt	peak_1768335	rs2665810	17_63892850_C_G_b38	2.32471e-09	1.97156e-56	0.0131146	0.986885	53	128	72	1	0.986885	5202	675	30030_irnt	Haematocrit_percentage	Liver	ENSG00000198231.12	DDX42	Haematocrit_percentage	chr17_63763876_G_A_b38	chr17_63863240_C_C_b38	0.0996633	4.04626e-08	0.0673712	0.832965	2899	0.900337	0.925171	Liver	ENSG00000198231.12	peak_1768335	chr17_63892850_C_G_b38	chr17_63763876_G_A_b38	0.185639	7.06537e-56	0.0487501	0.76561	63	0.814361	0.940137
peak_1768335_Liver_ENSG00000198231.12	chr17_63850113_T_T_b38_Red_blood_cell_(erythrocyte)_count	Red_blood_cell_(erythrocyte)_count	chr17_63850113_T_T_b38	17_63889464_C_C_b38	30010_irnt	peak_1768335	rs2665810	17_63892850_C_G_b38	8.54878e-07	2.51047e-56	0.0169729	0.983026	53	128	72	0.999999	0.983027	6903	931	30010_irnt	Red_blood_cell_(erythrocyte)_count	Liver	ENSG00000198231.12	DDX42	Red_blood_cell_(erythrocyte)_count	chr17_63763876_G_A_b38	chr17_63850113_T_T_b38	0.11811	1.14639e-05	0.080026	0.801836	2899	0.881862	0.909253	Liver	ENSG00000198231.12	peak_1768335	chr17_63892850_C_G_b38	chr17_63763876_G_A_b38	0.185639	7.06537e-56	0.0487501	0.76561	63	0.814361	0.940137
peak_1768335_Lung_ENSG00000087191.12	chr17_63863240_C_C_b38_Haematocrit_percentage	Haematocrit_percentage	chr17_63863240_C_C_b38	17_63891061_T_T_b38	30030_irnt	peak_1768335	rs2665810	17_63892850_C_G_b38	2.32471e-09	1.97156e-56	0.0131146	0.986885	53	128	72	1	0.986885	5202	675	30030_irnt	Haematocrit_percentage	Lung	ENSG00000087191.12	PSMC5	Haematocrit_percentage	chr17_63814024_G_A_b38	chr17_63863240_C_C_b38	7.69156e-15	2.80949e-09	0.00374071	0.996259	2837	1	0.996259	Lung	ENSG00000087191.12	peak_1768335	chr17_63892850_C_G_b38	chr17_63814024_G_A_b38	1.57377e-13	9.28935e-56	0.064166	0.935834	63	1	0.935834
peak_1768335_Lung_ENSG00000087191.12	chr17_63850113_T_T_b38_Red_blood_cell_(erythrocyte)_count	Red_blood_cell_(erythrocyte)_count	chr17_63850113_T_T_b38	17_63889464_C_C_b38	30010_irnt	peak_1768335	rs2665810	17_63892850_C_G_b38	8.54878e-07	2.51047e-56	0.0169729	0.983026	53	128	72	0.999999	0.983027	6903	931	30010_irnt	Red_blood_cell_(erythrocyte)_count	Lung	ENSG00000087191.12	PSMC5	Red_blood_cell_(erythrocyte)_count	chr17_63814024_G_A_b38	chr17_63850113_T_T_b38	1.02289e-14	8.93247e-07	0.00530495	0.994694	2837	0.999999	0.994695	Lung	ENSG00000087191.12	peak_1768335	chr17_63892850_C_G_b38	chr17_63814024_G_A_b38	1.57377e-13	9.28935e-56	0.064166	0.935834	63	1	0.935834
peak_1768335_Lung_ENSG00000087191.12	chr17_63863240_C_C_b38_Haemoglobin_concentration	Haemoglobin_concentration	chr17_63863240_C_C_b38	17_63891061_T_T_b38	30020_irnt	peak_1768335	rs2665810	17_63892850_C_G_b38	1.41011e-07	2.24324e-56	0.0150597	0.98494	53	128	72	1	0.98494	5753	742	30020_irnt	Haemoglobin_concentration	Lung	ENSG00000087191.12	PSMC5	Haemoglobin_concentration	chr17_63814024_G_A_b38	chr17_63863240_C_C_b38	7.57832e-15	2.08924e-07	0.0036709	0.996329	2837	1	0.996329	Lung	ENSG00000087191.12	peak_1768335	chr17_63892850_C_G_b38	chr17_63814024_G_A_b38	1.57377e-13	9.28935e-56	0.064166	0.935834	63	1	0.935834
peak_1768335_Lung_ENSG00000198231.12	chr17_63850113_T_T_b38_Red_blood_cell_(erythrocyte)_count	Red_blood_cell_(erythrocyte)_count	chr17_63850113_T_T_b38	17_63889464_C_C_b38	30010_irnt	peak_1768335	rs2665810	17_63892850_C_G_b38	8.54878e-07	2.51047e-56	0.0169729	0.983026	53	128	72	0.999999	0.983027	6903	931	30010_irnt	Red_blood_cell_(erythrocyte)_count	Lung	ENSG00000198231.12	DDX42	Red_blood_cell_(erythrocyte)_count	chr17_63728778_A_G_b38	chr17_63850113_T_T_b38	1.89134e-06	2.24239e-06	0.0148251	0.985171	2899	0.999996	0.985175	Lung	ENSG00000198231.12	peak_1768335	chr17_63892850_C_G_b38	chr17_63728778_A_G_b38	1.34884e-06	2.26009e-56	0.0148541	0.985145	63	0.999999	0.985146
peak_1768335_Lung_ENSG00000198231.12	chr17_63863240_C_C_b38_Haemoglobin_concentration	Haemoglobin_concentration	chr17_63863240_C_C_b38	17_63891061_T_T_b38	30020_irnt	peak_1768335	rs2665810	17_63892850_C_G_b38	1.41011e-07	2.24324e-56	0.0150597	0.98494	53	128	72	1	0.98494	5753	742	30020_irnt	Haemoglobin_concentration	Lung	ENSG00000198231.12	DDX42	Haemoglobin_concentration	chr17_63728778_A_G_b38	chr17_63863240_C_C_b38	1.41024e-06	5.27849e-07	0.0107994	0.989199	2899	0.999998	0.989201	Lung	ENSG00000198231.12	peak_1768335	chr17_63892850_C_G_b38	chr17_63728778_A_G_b38	1.34884e-06	2.26009e-56	0.0148541	0.985145	63	0.999999	0.985146
peak_1768335_Lung_ENSG00000198231.12	chr17_63863240_C_C_b38_Haematocrit_percentage	Haematocrit_percentage	chr17_63863240_C_C_b38	17_63891061_T_T_b38	30030_irnt	peak_1768335	rs2665810	17_63892850_C_G_b38	2.32471e-09	1.97156e-56	0.0131146	0.986885	53	128	72	1	0.986885	5202	675	30030_irnt	Haematocrit_percentage	Lung	ENSG00000198231.12	DDX42	Haematocrit_percentage	chr17_63728778_A_G_b38	chr17_63863240_C_C_b38	1.30278e-06	6.46077e-09	0.00990024	0.990098	2899	0.999999	0.9901	Lung	ENSG00000198231.12	peak_1768335	chr17_63892850_C_G_b38	chr17_63728778_A_G_b38	1.34884e-06	2.26009e-56	0.0148541	0.985145	63	0.999999	0.985146
peak_1768335_Muscle_Skeletal_ENSG00000087191.12	chr17_63863240_C_C_b38_Haemoglobin_concentration	Haemoglobin_concentration	chr17_63863240_C_C_b38	17_63891061_T_T_b38	30020_irnt	peak_1768335	rs2665810	17_63892850_C_G_b38	1.41011e-07	2.24324e-56	0.0150597	0.98494	53	128	72	1	0.98494	5753	742	30020_irnt	Haemoglobin_concentration	Muscle_Skeletal	ENSG00000087191.12	PSMC5	Haemoglobin_concentration	chr17_63728247_G_A_b38	chr17_63863240_C_C_b38	3.89955e-08	3.02868e-07	0.00577163	0.994228	2837	1	0.994228	Muscle_Skeletal	ENSG00000087191.12	peak_1768335	chr17_63892850_C_G_b38	chr17_63728247_G_A_b38	1.12735e-07	1.04728e-55	0.0724682	0.927532	63	1	0.927532
peak_1768335_Muscle_Skeletal_ENSG00000087191.12	chr17_63850113_T_T_b38_Red_blood_cell_(erythrocyte)_count	Red_blood_cell_(erythrocyte)_count	chr17_63850113_T_T_b38	17_63889464_C_C_b38	30010_irnt	peak_1768335	rs2665810	17_63892850_C_G_b38	8.54878e-07	2.51047e-56	0.0169729	0.983026	53	128	72	0.999999	0.983027	6903	931	30010_irnt	Red_blood_cell_(erythrocyte)_count	Muscle_Skeletal	ENSG00000087191.12	PSMC5	Red_blood_cell_(erythrocyte)_count	chr17_63728247_G_A_b38	chr17_63850113_T_T_b38	5.36401e-08	1.31963e-06	0.00831506	0.991684	2837	0.999999	0.991685	Muscle_Skeletal	ENSG00000087191.12	peak_1768335	chr17_63892850_C_G_b38	chr17_63728247_G_A_b38	1.12735e-07	1.04728e-55	0.0724682	0.927532	63	1	0.927532
peak_1768335_Muscle_Skeletal_ENSG00000087191.12	chr17_63863240_C_C_b38_Haematocrit_percentage	Haematocrit_percentage	chr17_63863240_C_C_b38	17_63891061_T_T_b38	30030_irnt	peak_1768335	rs2665810	17_63892850_C_G_b38	2.32471e-09	1.97156e-56	0.0131146	0.986885	53	128	72	1	0.986885	5202	675	30030_irnt	Haematocrit_percentage	Muscle_Skeletal	ENSG00000087191.12	PSMC5	Haematocrit_percentage	chr17_63728247_G_A_b38	chr17_63863240_C_C_b38	3.92524e-08	4.03926e-09	0.00581624	0.994184	2837	1	0.994184	Muscle_Skeletal	ENSG00000087191.12	peak_1768335	chr17_63892850_C_G_b38	chr17_63728247_G_A_b38	1.12735e-07	1.04728e-55	0.0724682	0.927532	63	1	0.927532
peak_1768335_Nerve_Tibial_ENSG00000198231.12	chr17_63863240_C_C_b38_Haematocrit_percentage	Haematocrit_percentage	chr17_63863240_C_C_b38	17_63891061_T_T_b38	30030_irnt	peak_1768335	rs2665810	17_63892850_C_G_b38	2.32471e-09	1.97156e-56	0.0131146	0.986885	53	128	72	1	0.986885	5202	675	30030_irnt	Haematocrit_percentage	Nerve_Tibial	ENSG00000198231.12	DDX42	Haematocrit_percentage	chr17_63751797_A_ATAGTGTT_b38	chr17_63863240_C_C_b38	2.8981e-08	5.60254e-09	0.00845215	0.991548	2899	1	0.991548	Nerve_Tibial	ENSG00000198231.12	peak_1768335	chr17_63892850_C_G_b38	chr17_63751797_A_ATAGTGTT_b38	1.00098e-08	8.57595e-56	0.0591614	0.940839	63	1	0.940839
peak_1768335_Nerve_Tibial_ENSG00000198231.12	chr17_63850113_T_T_b38_Red_blood_cell_(erythrocyte)_count	Red_blood_cell_(erythrocyte)_count	chr17_63850113_T_T_b38	17_63889464_C_C_b38	30010_irnt	peak_1768335	rs2665810	17_63892850_C_G_b38	8.54878e-07	2.51047e-56	0.0169729	0.983026	53	128	72	0.999999	0.983027	6903	931	30010_irnt	Red_blood_cell_(erythrocyte)_count	Nerve_Tibial	ENSG00000198231.12	DDX42	Red_blood_cell_(erythrocyte)_count	chr17_63751797_A_ATAGTGTT_b38	chr17_63850113_T_T_b38	4.20322e-08	1.94259e-06	0.0127092	0.987289	2899	0.999998	0.987291	Nerve_Tibial	ENSG00000198231.12	peak_1768335	chr17_63892850_C_G_b38	chr17_63751797_A_ATAGTGTT_b38	1.00098e-08	8.57595e-56	0.0591614	0.940839	63	1	0.940839
peak_1768335_Nerve_Tibial_ENSG00000198231.12	chr17_63863240_C_C_b38_Haemoglobin_concentration	Haemoglobin_concentration	chr17_63863240_C_C_b38	17_63891061_T_T_b38	30020_irnt	peak_1768335	rs2665810	17_63892850_C_G_b38	1.41011e-07	2.24324e-56	0.0150597	0.98494	53	128	72	1	0.98494	5753	742	30020_irnt	Haemoglobin_concentration	Nerve_Tibial	ENSG00000198231.12	DDX42	Haemoglobin_concentration	chr17_63751797_A_ATAGTGTT_b38	chr17_63863240_C_C_b38	2.86836e-08	4.18512e-07	0.00835512	0.991644	2899	1	0.991645	Nerve_Tibial	ENSG00000198231.12	peak_1768335	chr17_63892850_C_G_b38	chr17_63751797_A_ATAGTGTT_b38	1.00098e-08	8.57595e-56	0.0591614	0.940839	63	1	0.940839
peak_1768335_Ovary_ENSG00000087191.12	chr17_63850113_T_T_b38_Red_blood_cell_(erythrocyte)_count	Red_blood_cell_(erythrocyte)_count	chr17_63850113_T_T_b38	17_63889464_C_C_b38	30010_irnt	peak_1768335	rs2665810	17_63892850_C_G_b38	8.54878e-07	2.51047e-56	0.0169729	0.983026	53	128	72	0.999999	0.983027	6903	931	30010_irnt	Red_blood_cell_(erythrocyte)_count	Ovary	ENSG00000087191.12	PSMC5	Red_blood_cell_(erythrocyte)_count	chr17_63911875_GGA_G_b38	chr17_63850113_T_T_b38	7.20652e-05	7.33019e-06	0.0507472	0.949173	2837	0.999921	0.949249	Ovary	ENSG00000087191.12	peak_1768335	chr17_63892850_C_G_b38	chr17_63911875_GGA_G_b38	0.000351605	6.87745e-56	0.0472463	0.952402	63	0.999648	0.952737
peak_1768335_Ovary_ENSG00000087191.12	chr17_63863240_C_C_b38_Haematocrit_percentage	Haematocrit_percentage	chr17_63863240_C_C_b38	17_63891061_T_T_b38	30030_irnt	peak_1768335	rs2665810	17_63892850_C_G_b38	2.32471e-09	1.97156e-56	0.0131146	0.986885	53	128	72	1	0.986885	5202	675	30030_irnt	Haematocrit_percentage	Ovary	ENSG00000087191.12	PSMC5	Haematocrit_percentage	chr17_63911875_GGA_G_b38	chr17_63863240_C_C_b38	5.27281e-05	2.24338e-08	0.0368617	0.963086	2837	0.999947	0.963136	Ovary	ENSG00000087191.12	peak_1768335	chr17_63892850_C_G_b38	chr17_63911875_GGA_G_b38	0.000351605	6.87745e-56	0.0472463	0.952402	63	0.999648	0.952737
peak_1768335_Ovary_ENSG00000087191.12	chr17_63863240_C_C_b38_Haemoglobin_concentration	Haemoglobin_concentration	chr17_63863240_C_C_b38	17_63891061_T_T_b38	30020_irnt	peak_1768335	rs2665810	17_63892850_C_G_b38	1.41011e-07	2.24324e-56	0.0150597	0.98494	53	128	72	1	0.98494	5753	742	30020_irnt	Haemoglobin_concentration	Ovary	ENSG00000087191.12	PSMC5	Haemoglobin_concentration	chr17_63911875_GGA_G_b38	chr17_63863240_C_C_b38	5.82436e-05	1.87031e-06	0.0408222	0.959118	2837	0.99994	0.959175	Ovary	ENSG00000087191.12	peak_1768335	chr17_63892850_C_G_b38	chr17_63911875_GGA_G_b38	0.000351605	6.87745e-56	0.0472463	0.952402	63	0.999648	0.952737
peak_1768335_Pancreas_ENSG00000108588.13	chr17_63863240_C_C_b38_Haematocrit_percentage	Haematocrit_percentage	chr17_63863240_C_C_b38	17_63891061_T_T_b38	30030_irnt	peak_1768335	rs2665810	17_63892850_C_G_b38	2.32471e-09	1.97156e-56	0.0131146	0.986885	53	128	72	1	0.986885	5202	675	30030_irnt	Haematocrit_percentage	Pancreas	ENSG00000108588.13	CCDC47	Haematocrit_percentage	chr17_63900577_G_A_b38	chr17_63863240_C_C_b38	2.6652e-06	4.48273e-09	0.0065627	0.993435	2896	0.999997	0.993437	Pancreas	ENSG00000108588.13	peak_1768335	chr17_63892850_C_G_b38	chr17_63900577_G_A_b38	2.0704e-06	1.31201e-56	0.00820304	0.991795	63	0.999998	0.991797
peak_1768335_Pancreas_ENSG00000108588.13	chr17_63850113_T_T_b38_Red_blood_cell_(erythrocyte)_count	Red_blood_cell_(erythrocyte)_count	chr17_63850113_T_T_b38	17_63889464_C_C_b38	30010_irnt	peak_1768335	rs2665810	17_63892850_C_G_b38	8.54878e-07	2.51047e-56	0.0169729	0.983026	53	128	72	0.999999	0.983027	6903	931	30010_irnt	Red_blood_cell_(erythrocyte)_count	Pancreas	ENSG00000108588.13	CCDC47	Red_blood_cell_(erythrocyte)_count	chr17_63900577_G_A_b38	chr17_63850113_T_T_b38	3.97793e-06	1.59956e-06	0.0102882	0.989706	2896	0.999994	0.989712	Pancreas	ENSG00000108588.13	peak_1768335	chr17_63892850_C_G_b38	chr17_63900577_G_A_b38	2.0704e-06	1.31201e-56	0.00820304	0.991795	63	0.999998	0.991797
peak_1768335_Pancreas_ENSG00000108588.13	chr17_63863240_C_C_b38_Haemoglobin_concentration	Haemoglobin_concentration	chr17_63863240_C_C_b38	17_63891061_T_T_b38	30020_irnt	peak_1768335	rs2665810	17_63892850_C_G_b38	1.41011e-07	2.24324e-56	0.0150597	0.98494	53	128	72	1	0.98494	5753	742	30020_irnt	Haemoglobin_concentration	Pancreas	ENSG00000108588.13	CCDC47	Haemoglobin_concentration	chr17_63900577_G_A_b38	chr17_63863240_C_C_b38	2.57985e-06	3.275e-07	0.00632049	0.993677	2896	0.999997	0.993679	Pancreas	ENSG00000108588.13	peak_1768335	chr17_63892850_C_G_b38	chr17_63900577_G_A_b38	2.0704e-06	1.31201e-56	0.00820304	0.991795	63	0.999998	0.991797
peak_1768335_Pituitary_ENSG00000087191.12	chr17_63863240_C_C_b38_Haemoglobin_concentration	Haemoglobin_concentration	chr17_63863240_C_C_b38	17_63891061_T_T_b38	30020_irnt	peak_1768335	rs2665810	17_63892850_C_G_b38	1.41011e-07	2.24324e-56	0.0150597	0.98494	53	128	72	1	0.98494	5753	742	30020_irnt	Haemoglobin_concentration	Pituitary	ENSG00000087191.12	PSMC5	Haemoglobin_concentration	chr17_63728247_G_A_b38	chr17_63863240_C_C_b38	1.42285e-12	3.0322e-07	0.0057795	0.99422	2837	1	0.99422	Pituitary	ENSG00000087191.12	peak_1768335	chr17_63892850_C_G_b38	chr17_63728247_G_A_b38	2.07003e-11	4.26443e-56	0.028915	0.971085	63	1	0.971085
peak_1768335_Pituitary_ENSG00000087191.12	chr17_63850113_T_T_b38_Red_blood_cell_(erythrocyte)_count	Red_blood_cell_(erythrocyte)_count	chr17_63850113_T_T_b38	17_63889464_C_C_b38	30010_irnt	peak_1768335	rs2665810	17_63892850_C_G_b38	8.54878e-07	2.51047e-56	0.0169729	0.983026	53	128	72	0.999999	0.983027	6903	931	30010_irnt	Red_blood_cell_(erythrocyte)_count	Pituitary	ENSG00000087191.12	PSMC5	Red_blood_cell_(erythrocyte)_count	chr17_63728247_G_A_b38	chr17_63850113_T_T_b38	1.89408e-12	1.27856e-06	0.00802513	0.991974	2837	0.999999	0.991975	Pituitary	ENSG00000087191.12	peak_1768335	chr17_63892850_C_G_b38	chr17_63728247_G_A_b38	2.07003e-11	4.26443e-56	0.028915	0.971085	63	1	0.971085
peak_1768335_Pituitary_ENSG00000087191.12	chr17_63863240_C_C_b38_Haematocrit_percentage	Haematocrit_percentage	chr17_63863240_C_C_b38	17_63891061_T_T_b38	30030_irnt	peak_1768335	rs2665810	17_63892850_C_G_b38	2.32471e-09	1.97156e-56	0.0131146	0.986885	53	128	72	1	0.986885	5202	675	30030_irnt	Haematocrit_percentage	Pituitary	ENSG00000087191.12	PSMC5	Haematocrit_percentage	chr17_63728247_G_A_b38	chr17_63863240_C_C_b38	1.43292e-12	4.04593e-09	0.0058275	0.994172	2837	1	0.994172	Pituitary	ENSG00000087191.12	peak_1768335	chr17_63892850_C_G_b38	chr17_63728247_G_A_b38	2.07003e-11	4.26443e-56	0.028915	0.971085	63	1	0.971085
peak_1768335_Pituitary_ENSG00000240280.6	chr17_63863240_C_C_b38_Haematocrit_percentage	Haematocrit_percentage	chr17_63863240_C_C_b38	17_63891061_T_T_b38	30030_irnt	peak_1768335	rs2665810	17_63892850_C_G_b38	2.32471e-09	1.97156e-56	0.0131146	0.986885	53	128	72	1	0.986885	5202	675	30030_irnt	Haematocrit_percentage	Pituitary	ENSG00000240280.6	TCAM1P	Haematocrit_percentage	chr17_63916736_G_A_b38	chr17_63863240_C_C_b38	0.0531473	5.37632e-08	0.0898296	0.857023	2777	0.946853	0.905128	Pituitary	ENSG00000240280.6	peak_1768335	chr17_63892850_C_G_b38	chr17_63916736_G_A_b38	0.0670679	3.46305e-56	0.0233602	0.909572	63	0.932932	0.97496
peak_1768335_Pituitary_ENSG00000240280.6	chr17_63863240_C_C_b38_Haemoglobin_concentration	Haemoglobin_concentration	chr17_63863240_C_C_b38	17_63891061_T_T_b38	30020_irnt	peak_1768335	rs2665810	17_63892850_C_G_b38	1.41011e-07	2.24324e-56	0.0150597	0.98494	53	128	72	1	0.98494	5753	742	30020_irnt	Haemoglobin_concentration	Pituitary	ENSG00000240280.6	TCAM1P	Haemoglobin_concentration	chr17_63916736_G_A_b38	chr17_63863240_C_C_b38	0.054582	4.16732e-06	0.0922815	0.85313	2777	0.945411	0.90239	Pituitary	ENSG00000240280.6	peak_1768335	chr17_63892850_C_G_b38	chr17_63916736_G_A_b38	0.0670679	3.46305e-56	0.0233602	0.909572	63	0.932932	0.97496
peak_1768335_Prostate_ENSG00000198231.12	chr17_63850113_T_T_b38_Red_blood_cell_(erythrocyte)_count	Red_blood_cell_(erythrocyte)_count	chr17_63850113_T_T_b38	17_63889464_C_C_b38	30010_irnt	peak_1768335	rs2665810	17_63892850_C_G_b38	8.54878e-07	2.51047e-56	0.0169729	0.983026	53	128	72	0.999999	0.983027	6903	931	30010_irnt	Red_blood_cell_(erythrocyte)_count	Prostate	ENSG00000198231.12	DDX42	Red_blood_cell_(erythrocyte)_count	chr17_63814024_G_A_b38	chr17_63850113_T_T_b38	0.0813168	9.30898e-06	0.0647804	0.853882	2893	0.918662	0.929484	Prostate	ENSG00000198231.12	peak_1768335	chr17_63892850_C_G_b38	chr17_63814024_G_A_b38	0.042854	1.28147e-56	0.00803171	0.949114	63	0.957146	0.991609
peak_1768335_Prostate_ENSG00000198231.12	chr17_63863240_C_C_b38_Haemoglobin_concentration	Haemoglobin_concentration	chr17_63863240_C_C_b38	17_63891061_T_T_b38	30020_irnt	peak_1768335	rs2665810	17_63892850_C_G_b38	1.41011e-07	2.24324e-56	0.0150597	0.98494	53	128	72	1	0.98494	5753	742	30020_irnt	Haemoglobin_concentration	Prostate	ENSG00000198231.12	DDX42	Haemoglobin_concentration	chr17_63814024_G_A_b38	chr17_63863240_C_C_b38	0.0591396	2.13735e-06	0.0468401	0.894015	2893	0.940856	0.950215	Prostate	ENSG00000198231.12	peak_1768335	chr17_63892850_C_G_b38	chr17_63814024_G_A_b38	0.042854	1.28147e-56	0.00803171	0.949114	63	0.957146	0.991609
peak_1768335_Prostate_ENSG00000198231.12	chr17_63863240_C_C_b38_Haematocrit_percentage	Haematocrit_percentage	chr17_63863240_C_C_b38	17_63891061_T_T_b38	30030_irnt	peak_1768335	rs2665810	17_63892850_C_G_b38	2.32471e-09	1.97156e-56	0.0131146	0.986885	53	128	72	1	0.986885	5202	675	30030_irnt	Haematocrit_percentage	Prostate	ENSG00000198231.12	DDX42	Haematocrit_percentage	chr17_63814024_G_A_b38	chr17_63863240_C_C_b38	0.0592446	2.83689e-08	0.0469251	0.89383	2893	0.940755	0.95012	Prostate	ENSG00000198231.12	peak_1768335	chr17_63892850_C_G_b38	chr17_63814024_G_A_b38	0.042854	1.28147e-56	0.00803171	0.949114	63	0.957146	0.991609
peak_1768335_Prostate_ENSG00000240280.6	chr17_63850113_T_T_b38_Red_blood_cell_(erythrocyte)_count	Red_blood_cell_(erythrocyte)_count	chr17_63850113_T_T_b38	17_63889464_C_C_b38	30010_irnt	peak_1768335	rs2665810	17_63892850_C_G_b38	8.54878e-07	2.51047e-56	0.0169729	0.983026	53	128	72	0.999999	0.983027	6903	931	30010_irnt	Red_blood_cell_(erythrocyte)_count	Prostate	ENSG00000240280.6	TCAM1P	Red_blood_cell_(erythrocyte)_count	chr17_63850414_T_C_b38	chr17_63850113_T_T_b38	0.0137069	5.09068e-06	0.0349661	0.95132	2771	0.986286	0.964548	Prostate	ENSG00000240280.6	peak_1768335	chr17_63892850_C_G_b38	chr17_63850414_T_C_b38	0.00912885	5.1684e-56	0.0352657	0.955605	63	0.990871	0.964409
peak_1768335_Prostate_ENSG00000240280.6	chr17_63863240_C_C_b38_Haematocrit_percentage	Haematocrit_percentage	chr17_63863240_C_C_b38	17_63891061_T_T_b38	30030_irnt	peak_1768335	rs2665810	17_63892850_C_G_b38	2.32471e-09	1.97156e-56	0.0131146	0.986885	53	128	72	1	0.986885	5202	675	30030_irnt	Haematocrit_percentage	Prostate	ENSG00000240280.6	TCAM1P	Haematocrit_percentage	chr17_63850414_T_C_b38	chr17_63863240_C_C_b38	0.0103991	1.61548e-08	0.0262862	0.963315	2771	0.989601	0.973438	Prostate	ENSG00000240280.6	peak_1768335	chr17_63892850_C_G_b38	chr17_63850414_T_C_b38	0.00912885	5.1684e-56	0.0352657	0.955605	63	0.990871	0.964409
peak_1768335_Prostate_ENSG00000240280.6	chr17_63863240_C_C_b38_Haemoglobin_concentration	Haemoglobin_concentration	chr17_63863240_C_C_b38	17_63891061_T_T_b38	30020_irnt	peak_1768335	rs2665810	17_63892850_C_G_b38	1.41011e-07	2.24324e-56	0.0150597	0.98494	53	128	72	1	0.98494	5753	742	30020_irnt	Haemoglobin_concentration	Prostate	ENSG00000240280.6	TCAM1P	Haemoglobin_concentration	chr17_63850414_T_C_b38	chr17_63863240_C_C_b38	0.0106522	1.24896e-06	0.0269505	0.962396	2771	0.989346	0.972759	Prostate	ENSG00000240280.6	peak_1768335	chr17_63892850_C_G_b38	chr17_63850414_T_C_b38	0.00912885	5.1684e-56	0.0352657	0.955605	63	0.990871	0.964409
peak_1768335_Skin_Not_Sun_Exposed_Suprapubic_ENSG00000087191.12	chr17_63850113_T_T_b38_Red_blood_cell_(erythrocyte)_count	Red_blood_cell_(erythrocyte)_count	chr17_63850113_T_T_b38	17_63889464_C_C_b38	30010_irnt	peak_1768335	rs2665810	17_63892850_C_G_b38	8.54878e-07	2.51047e-56	0.0169729	0.983026	53	128	72	0.999999	0.983027	6903	931	30010_irnt	Red_blood_cell_(erythrocyte)_count	Skin_Not_Sun_Exposed_Suprapubic	ENSG00000087191.12	PSMC5	Red_blood_cell_(erythrocyte)_count	chr17_63889464_C_T_b38	chr17_63850113_T_T_b38	1.17102e-14	8.91239e-07	0.00529078	0.994708	2837	0.999999	0.994709	Skin_Not_Sun_Exposed_Suprapubic	ENSG00000087191.12	peak_1768335	chr17_63892850_C_G_b38	chr17_63889464_C_T_b38	2.40947e-15	4.95131e-57	0.00247246	0.997528	63	1	0.997528
peak_1768335_Skin_Not_Sun_Exposed_Suprapubic_ENSG00000087191.12	chr17_63863240_C_C_b38_Haemoglobin_concentration	Haemoglobin_concentration	chr17_63863240_C_C_b38	17_63891061_T_T_b38	30020_irnt	peak_1768335	rs2665810	17_63892850_C_G_b38	1.41011e-07	2.24324e-56	0.0150597	0.98494	53	128	72	1	0.98494	5753	742	30020_irnt	Haemoglobin_concentration	Skin_Not_Sun_Exposed_Suprapubic	ENSG00000087191.12	PSMC5	Haemoglobin_concentration	chr17_63889464_C_T_b38	chr17_63863240_C_C_b38	8.28968e-15	1.99179e-07	0.00345298	0.996547	2837	1	0.996547	Skin_Not_Sun_Exposed_Suprapubic	ENSG00000087191.12	peak_1768335	chr17_63892850_C_G_b38	chr17_63889464_C_T_b38	2.40947e-15	4.95131e-57	0.00247246	0.997528	63	1	0.997528
peak_1768335_Skin_Not_Sun_Exposed_Suprapubic_ENSG00000087191.12	chr17_63863240_C_C_b38_Haematocrit_percentage	Haematocrit_percentage	chr17_63863240_C_C_b38	17_63891061_T_T_b38	30030_irnt	peak_1768335	rs2665810	17_63892850_C_G_b38	2.32471e-09	1.97156e-56	0.0131146	0.986885	53	128	72	1	0.986885	5202	675	30030_irnt	Haematocrit_percentage	Skin_Not_Sun_Exposed_Suprapubic	ENSG00000087191.12	PSMC5	Haematocrit_percentage	chr17_63889464_C_T_b38	chr17_63863240_C_C_b38	8.57541e-15	2.72997e-09	0.00360649	0.996394	2837	1	0.996394	Skin_Not_Sun_Exposed_Suprapubic	ENSG00000087191.12	peak_1768335	chr17_63892850_C_G_b38	chr17_63889464_C_T_b38	2.40947e-15	4.95131e-57	0.00247246	0.997528	63	1	0.997528
peak_1768335_Skin_Sun_Exposed_Lower_leg_ENSG00000087191.12	chr17_63850113_T_T_b38_Red_blood_cell_(erythrocyte)_count	Red_blood_cell_(erythrocyte)_count	chr17_63850113_T_T_b38	17_63889464_C_C_b38	30010_irnt	peak_1768335	rs2665810	17_63892850_C_G_b38	8.54878e-07	2.51047e-56	0.0169729	0.983026	53	128	72	0.999999	0.983027	6903	931	30010_irnt	Red_blood_cell_(erythrocyte)_count	Skin_Sun_Exposed_Lower_leg	ENSG00000087191.12	PSMC5	Red_blood_cell_(erythrocyte)_count	chr17_63814024_G_A_b38	chr17_63850113_T_T_b38	9.38972e-13	1.52383e-06	0.0097566	0.990242	2837	0.999998	0.990243	Skin_Sun_Exposed_Lower_leg	ENSG00000087191.12	peak_1768335	chr17_63892850_C_G_b38	chr17_63814024_G_A_b38	7.00282e-13	1.49912e-56	0.00951568	0.990484	63	1	0.990484
peak_1768335_Skin_Sun_Exposed_Lower_leg_ENSG00000087191.12	chr17_63863240_C_C_b38_Haematocrit_percentage	Haematocrit_percentage	chr17_63863240_C_C_b38	17_63891061_T_T_b38	30030_irnt	peak_1768335	rs2665810	17_63892850_C_G_b38	2.32471e-09	1.97156e-56	0.0131146	0.986885	53	128	72	1	0.986885	5202	675	30030_irnt	Haematocrit_percentage	Skin_Sun_Exposed_Lower_leg	ENSG00000087191.12	PSMC5	Haematocrit_percentage	chr17_63814024_G_A_b38	chr17_63863240_C_C_b38	6.38494e-13	4.33423e-09	0.00631409	0.993686	2837	1	0.993686	Skin_Sun_Exposed_Lower_leg	ENSG00000087191.12	peak_1768335	chr17_63892850_C_G_b38	chr17_63814024_G_A_b38	7.00282e-13	1.49912e-56	0.00951568	0.990484	63	1	0.990484
peak_1768335_Skin_Sun_Exposed_Lower_leg_ENSG00000087191.12	chr17_63863240_C_C_b38_Haemoglobin_concentration	Haemoglobin_concentration	chr17_63863240_C_C_b38	17_63891061_T_T_b38	30020_irnt	peak_1768335	rs2665810	17_63892850_C_G_b38	1.41011e-07	2.24324e-56	0.0150597	0.98494	53	128	72	1	0.98494	5753	742	30020_irnt	Haemoglobin_concentration	Skin_Sun_Exposed_Lower_leg	ENSG00000087191.12	PSMC5	Haemoglobin_concentration	chr17_63814024_G_A_b38	chr17_63863240_C_C_b38	6.02147e-13	3.08505e-07	0.00589767	0.994102	2837	1	0.994102	Skin_Sun_Exposed_Lower_leg	ENSG00000087191.12	peak_1768335	chr17_63892850_C_G_b38	chr17_63814024_G_A_b38	7.00282e-13	1.49912e-56	0.00951568	0.990484	63	1	0.990484
peak_1768335_Small_Intestine_Terminal_Ileum_ENSG00000087191.12	chr17_63850113_T_T_b38_Red_blood_cell_(erythrocyte)_count	Red_blood_cell_(erythrocyte)_count	chr17_63850113_T_T_b38	17_63889464_C_C_b38	30010_irnt	peak_1768335	rs2665810	17_63892850_C_G_b38	8.54878e-07	2.51047e-56	0.0169729	0.983026	53	128	72	0.999999	0.983027	6903	931	30010_irnt	Red_blood_cell_(erythrocyte)_count	Small_Intestine_Terminal_Ileum	ENSG00000087191.12	PSMC5	Red_blood_cell_(erythrocyte)_count	chr17_63872824_C_A_b38	chr17_63850113_T_T_b38	0.0309102	1.17993e-05	0.0823283	0.886745	2836	0.969074	0.915044	Small_Intestine_Terminal_Ileum	ENSG00000087191.12	peak_1768335	chr17_63892850_C_G_b38	chr17_63872824_C_A_b38	0.0382427	4.92299e-56	0.0335732	0.928184	63	0.961757	0.965092
peak_1768335_Small_Intestine_Terminal_Ileum_ENSG00000087191.12	chr17_63863240_C_C_b38_Haematocrit_percentage	Haematocrit_percentage	chr17_63863240_C_C_b38	17_63891061_T_T_b38	30030_irnt	peak_1768335	rs2665810	17_63892850_C_G_b38	2.32471e-09	1.97156e-56	0.0131146	0.986885	53	128	72	1	0.986885	5202	675	30030_irnt	Haematocrit_percentage	Small_Intestine_Terminal_Ileum	ENSG00000087191.12	PSMC5	Haematocrit_percentage	chr17_63872824_C_A_b38	chr17_63863240_C_C_b38	0.028143	4.49363e-08	0.0748684	0.896989	2836	0.971857	0.922964	Small_Intestine_Terminal_Ileum	ENSG00000087191.12	peak_1768335	chr17_63892850_C_G_b38	chr17_63872824_C_A_b38	0.0382427	4.92299e-56	0.0335732	0.928184	63	0.961757	0.965092
peak_1768335_Small_Intestine_Terminal_Ileum_ENSG00000087191.12	chr17_63863240_C_C_b38_Haemoglobin_concentration	Haemoglobin_concentration	chr17_63863240_C_C_b38	17_63891061_T_T_b38	30020_irnt	peak_1768335	rs2665810	17_63892850_C_G_b38	1.41011e-07	2.24324e-56	0.0150597	0.98494	53	128	72	1	0.98494	5753	742	30020_irnt	Haemoglobin_concentration	Small_Intestine_Terminal_Ileum	ENSG00000087191.12	PSMC5	Haemoglobin_concentration	chr17_63872824_C_A_b38	chr17_63863240_C_C_b38	0.0275318	3.31792e-06	0.0732207	0.899243	2836	0.972464	0.924706	Small_Intestine_Terminal_Ileum	ENSG00000087191.12	peak_1768335	chr17_63892850_C_G_b38	chr17_63872824_C_A_b38	0.0382427	4.92299e-56	0.0335732	0.928184	63	0.961757	0.965092
peak_1768335_Small_Intestine_Terminal_Ileum_ENSG00000108592.16	chr17_63863240_C_C_b38_Haemoglobin_concentration	Haemoglobin_concentration	chr17_63863240_C_C_b38	17_63891061_T_T_b38	30020_irnt	peak_1768335	rs2665810	17_63892850_C_G_b38	1.41011e-07	2.24324e-56	0.0150597	0.98494	53	128	72	1	0.98494	5753	742	30020_irnt	Haemoglobin_concentration	Small_Intestine_Terminal_Ileum	ENSG00000108592.16	FTSJ3	Haemoglobin_concentration	chr17_63702567_A_C_b38	chr17_63863240_C_C_b38	7.12772e-22	3.23283e-07	0.00622869	0.993771	2826	1	0.993771	Small_Intestine_Terminal_Ileum	ENSG00000108592.16	peak_1768335	chr17_63892850_C_G_b38	chr17_63702567_A_C_b38	1.24116e-19	2.18851e-56	0.0143519	0.985648	63	1	0.985648
peak_1768335_Small_Intestine_Terminal_Ileum_ENSG00000108592.16	chr17_63863240_C_C_b38_Haematocrit_percentage	Haematocrit_percentage	chr17_63863240_C_C_b38	17_63891061_T_T_b38	30030_irnt	peak_1768335	rs2665810	17_63892850_C_G_b38	2.32471e-09	1.97156e-56	0.0131146	0.986885	53	128	72	1	0.986885	5202	675	30030_irnt	Haematocrit_percentage	Small_Intestine_Terminal_Ileum	ENSG00000108592.16	FTSJ3	Haematocrit_percentage	chr17_63702567_A_C_b38	chr17_63863240_C_C_b38	7.22272e-22	4.34041e-09	0.00632505	0.993675	2826	1	0.993675	Small_Intestine_Terminal_Ileum	ENSG00000108592.16	peak_1768335	chr17_63892850_C_G_b38	chr17_63702567_A_C_b38	1.24116e-19	2.18851e-56	0.0143519	0.985648	63	1	0.985648
peak_1768335_Small_Intestine_Terminal_Ileum_ENSG00000108592.16	chr17_63850113_T_T_b38_Red_blood_cell_(erythrocyte)_count	Red_blood_cell_(erythrocyte)_count	chr17_63850113_T_T_b38	17_63889464_C_C_b38	30010_irnt	peak_1768335	rs2665810	17_63892850_C_G_b38	8.54878e-07	2.51047e-56	0.0169729	0.983026	53	128	72	0.999999	0.983027	6903	931	30010_irnt	Red_blood_cell_(erythrocyte)_count	Small_Intestine_Terminal_Ileum	ENSG00000108592.16	FTSJ3	Red_blood_cell_(erythrocyte)_count	chr17_63702567_A_C_b38	chr17_63850113_T_T_b38	1.09799e-21	1.57745e-06	0.010136	0.989862	2826	0.999998	0.989864	Small_Intestine_Terminal_Ileum	ENSG00000108592.16	peak_1768335	chr17_63892850_C_G_b38	chr17_63702567_A_C_b38	1.24116e-19	2.18851e-56	0.0143519	0.985648	63	1	0.985648
peak_1768335_Thyroid_ENSG00000198231.12	chr17_63863240_C_C_b38_Haematocrit_percentage	Haematocrit_percentage	chr17_63863240_C_C_b38	17_63891061_T_T_b38	30030_irnt	peak_1768335	rs2665810	17_63892850_C_G_b38	2.32471e-09	1.97156e-56	0.0131146	0.986885	53	128	72	1	0.986885	5202	675	30030_irnt	Haematocrit_percentage	Thyroid	ENSG00000198231.12	DDX42	Haematocrit_percentage	chr17_63912266_T_G_b38	chr17_63863240_C_C_b38	2.09377e-07	5.17539e-09	0.00773142	0.992268	2899	1	0.992269	Thyroid	ENSG00000198231.12	peak_1768335	chr17_63892850_C_G_b38	chr17_63912266_T_G_b38	2.61391e-07	2.21968e-56	0.0145706	0.985429	63	1	0.985429
peak_1768335_Thyroid_ENSG00000198231.12	chr17_63850113_T_T_b38_Red_blood_cell_(erythrocyte)_count	Red_blood_cell_(erythrocyte)_count	chr17_63850113_T_T_b38	17_63889464_C_C_b38	30010_irnt	peak_1768335	rs2665810	17_63892850_C_G_b38	8.54878e-07	2.51047e-56	0.0169729	0.983026	53	128	72	0.999999	0.983027	6903	931	30010_irnt	Red_blood_cell_(erythrocyte)_count	Thyroid	ENSG00000198231.12	DDX42	Red_blood_cell_(erythrocyte)_count	chr17_63912266_T_G_b38	chr17_63850113_T_T_b38	3.18265e-07	1.88075e-06	0.0122728	0.987725	2899	0.999998	0.987727	Thyroid	ENSG00000198231.12	peak_1768335	chr17_63892850_C_G_b38	chr17_63912266_T_G_b38	2.61391e-07	2.21968e-56	0.0145706	0.985429	63	1	0.985429
peak_1768335_Thyroid_ENSG00000198231.12	chr17_63863240_C_C_b38_Haemoglobin_concentration	Haemoglobin_concentration	chr17_63863240_C_C_b38	17_63891061_T_T_b38	30020_irnt	peak_1768335	rs2665810	17_63892850_C_G_b38	1.41011e-07	2.24324e-56	0.0150597	0.98494	53	128	72	1	0.98494	5753	742	30020_irnt	Haemoglobin_concentration	Thyroid	ENSG00000198231.12	DDX42	Haemoglobin_concentration	chr17_63912266_T_G_b38	chr17_63863240_C_C_b38	1.91612e-07	3.57471e-07	0.00699051	0.993009	2899	0.999999	0.993009	Thyroid	ENSG00000198231.12	peak_1768335	chr17_63892850_C_G_b38	chr17_63912266_T_G_b38	2.61391e-07	2.21968e-56	0.0145706	0.985429	63	1	0.985429
peak_1768335_Uterus_ENSG00000087191.12	chr17_63863240_C_C_b38_Haematocrit_percentage	Haematocrit_percentage	chr17_63863240_C_C_b38	17_63891061_T_T_b38	30030_irnt	peak_1768335	rs2665810	17_63892850_C_G_b38	2.32471e-09	1.97156e-56	0.0131146	0.986885	53	128	72	1	0.986885	5202	675	30030_irnt	Haematocrit_percentage	Uterus	ENSG00000087191.12	PSMC5	Haematocrit_percentage	chr17_63533459_T_A_b38	chr17_63863240_C_C_b38	0.0175142	1.87759e-08	0.0307056	0.95178	2827	0.982486	0.968747	Uterus	ENSG00000087191.12	peak_1768335	chr17_63892850_C_G_b38	chr17_63533459_T_A_b38	0.0159214	2.30032e-56	0.0151522	0.968926	63	0.984079	0.984603
peak_1768335_Uterus_ENSG00000087191.12	chr17_63863240_C_C_b38_Haemoglobin_concentration	Haemoglobin_concentration	chr17_63863240_C_C_b38	17_63891061_T_T_b38	30020_irnt	peak_1768335	rs2665810	17_63892850_C_G_b38	1.41011e-07	2.24324e-56	0.0150597	0.98494	53	128	72	1	0.98494	5753	742	30020_irnt	Haemoglobin_concentration	Uterus	ENSG00000087191.12	PSMC5	Haemoglobin_concentration	chr17_63533459_T_A_b38	chr17_63863240_C_C_b38	0.0169845	1.37426e-06	0.0297468	0.953267	2827	0.983013	0.969739	Uterus	ENSG00000087191.12	peak_1768335	chr17_63892850_C_G_b38	chr17_63533459_T_A_b38	0.0159214	2.30032e-56	0.0151522	0.968926	63	0.984079	0.984603
peak_1768335_Uterus_ENSG00000087191.12	chr17_63850113_T_T_b38_Red_blood_cell_(erythrocyte)_count	Red_blood_cell_(erythrocyte)_count	chr17_63850113_T_T_b38	17_63889464_C_C_b38	30010_irnt	peak_1768335	rs2665810	17_63892850_C_G_b38	8.54878e-07	2.51047e-56	0.0169729	0.983026	53	128	72	0.999999	0.983027	6903	931	30010_irnt	Red_blood_cell_(erythrocyte)_count	Uterus	ENSG00000087191.12	PSMC5	Red_blood_cell_(erythrocyte)_count	chr17_63533459_T_A_b38	chr17_63850113_T_T_b38	0.0247846	6.35219e-06	0.0438677	0.931338	2827	0.975205	0.955017	Uterus	ENSG00000087191.12	peak_1768335	chr17_63892850_C_G_b38	chr17_63533459_T_A_b38	0.0159214	2.30032e-56	0.0151522	0.968926	63	0.984079	0.984603
peak_1768335_Uterus_ENSG00000240280.6	chr17_63863240_C_C_b38_Haemoglobin_concentration	Haemoglobin_concentration	chr17_63863240_C_C_b38	17_63891061_T_T_b38	30020_irnt	peak_1768335	rs2665810	17_63892850_C_G_b38	1.41011e-07	2.24324e-56	0.0150597	0.98494	53	128	72	1	0.98494	5753	742	30020_irnt	Haemoglobin_concentration	Uterus	ENSG00000240280.6	TCAM1P	Haemoglobin_concentration	chr17_63763876_G_A_b38	chr17_63863240_C_C_b38	0.013877	1.00246e-06	0.0214393	0.964682	2767	0.986121	0.978259	Uterus	ENSG00000240280.6	peak_1768335	chr17_63892850_C_G_b38	chr17_63763876_G_A_b38	0.0195395	3.22533e-56	0.021645	0.958816	63	0.980461	0.977924
peak_1768335_Uterus_ENSG00000240280.6	chr17_63850113_T_T_b38_Red_blood_cell_(erythrocyte)_count	Red_blood_cell_(erythrocyte)_count	chr17_63850113_T_T_b38	17_63889464_C_C_b38	30010_irnt	peak_1768335	rs2665810	17_63892850_C_G_b38	8.54878e-07	2.51047e-56	0.0169729	0.983026	53	128	72	0.999999	0.983027	6903	931	30010_irnt	Red_blood_cell_(erythrocyte)_count	Uterus	ENSG00000240280.6	TCAM1P	Red_blood_cell_(erythrocyte)_count	chr17_63763876_G_A_b38	chr17_63850113_T_T_b38	0.0186461	4.26666e-06	0.0291514	0.952196	2767	0.981347	0.970294	Uterus	ENSG00000240280.6	peak_1768335	chr17_63892850_C_G_b38	chr17_63763876_G_A_b38	0.0195395	3.22533e-56	0.021645	0.958816	63	0.980461	0.977924
peak_1768335_Uterus_ENSG00000240280.6	chr17_63863240_C_C_b38_Haematocrit_percentage	Haematocrit_percentage	chr17_63863240_C_C_b38	17_63891061_T_T_b38	30030_irnt	peak_1768335	rs2665810	17_63892850_C_G_b38	2.32471e-09	1.97156e-56	0.0131146	0.986885	53	128	72	1	0.986885	5202	675	30030_irnt	Haematocrit_percentage	Uterus	ENSG00000240280.6	TCAM1P	Haematocrit_percentage	chr17_63763876_G_A_b38	chr17_63863240_C_C_b38	0.0139792	1.33799e-08	0.0216045	0.964416	2767	0.986021	0.978089	Uterus	ENSG00000240280.6	peak_1768335	chr17_63892850_C_G_b38	chr17_63763876_G_A_b38	0.0195395	3.22533e-56	0.021645	0.958816	63	0.980461	0.977924
peak_1768335_Vagina_ENSG00000240280.6	chr17_63863240_C_C_b38_Haemoglobin_concentration	Haemoglobin_concentration	chr17_63863240_C_C_b38	17_63891061_T_T_b38	30020_irnt	peak_1768335	rs2665810	17_63892850_C_G_b38	1.41011e-07	2.24324e-56	0.0150597	0.98494	53	128	72	1	0.98494	5753	742	30020_irnt	Haemoglobin_concentration	Vagina	ENSG00000240280.6	TCAM1P	Haemoglobin_concentration	chr17_63909628_A_G_b38	chr17_63863240_C_C_b38	0.0407326	3.78366e-06	0.0836848	0.875577	2773	0.959262	0.912761	Vagina	ENSG00000240280.6	peak_1768335	chr17_63892850_C_G_b38	chr17_63909628_A_G_b38	0.0348027	1.71683e-56	0.0110778	0.954119	63	0.965197	0.988523
peak_1768335_Vagina_ENSG00000240280.6	chr17_63863240_C_C_b38_Haematocrit_percentage	Haematocrit_percentage	chr17_63863240_C_C_b38	17_63891061_T_T_b38	30030_irnt	peak_1768335	rs2665810	17_63892850_C_G_b38	2.32471e-09	1.97156e-56	0.0131146	0.986885	53	128	72	1	0.986885	5202	675	30030_irnt	Haematocrit_percentage	Vagina	ENSG00000240280.6	TCAM1P	Haematocrit_percentage	chr17_63909628_A_G_b38	chr17_63863240_C_C_b38	0.0397686	4.89449e-08	0.0816805	0.878551	2773	0.960231	0.914937	Vagina	ENSG00000240280.6	peak_1768335	chr17_63892850_C_G_b38	chr17_63909628_A_G_b38	0.0348027	1.71683e-56	0.0110778	0.954119	63	0.965197	0.988523
peak_1768335_Whole_Blood_ENSG00000136490.8	chr17_63850113_T_T_b38_Red_blood_cell_(erythrocyte)_count	Red_blood_cell_(erythrocyte)_count	chr17_63850113_T_T_b38	17_63889464_C_C_b38	30010_irnt	peak_1768335	rs2665810	17_63892850_C_G_b38	8.54878e-07	2.51047e-56	0.0169729	0.983026	53	128	72	0.999999	0.983027	6903	931	30010_irnt	Red_blood_cell_(erythrocyte)_count	Whole_Blood	ENSG00000136490.8	LIMD2	Red_blood_cell_(erythrocyte)_count	chr17_63864085_G_T_b38	chr17_63850113_T_T_b38	9.9712e-05	8.66832e-06	0.0601858	0.939706	3020	0.999892	0.939808	Whole_Blood	ENSG00000136490.8	peak_1768335	chr17_63892850_C_G_b38	chr17_63864085_G_T_b38	0.000133219	4.33082e-56	0.0293808	0.970486	63	0.999867	0.970615
peak_1768335_Whole_Blood_ENSG00000136490.8	chr17_63863240_C_C_b38_Haemoglobin_concentration	Haemoglobin_concentration	chr17_63863240_C_C_b38	17_63891061_T_T_b38	30020_irnt	peak_1768335	rs2665810	17_63892850_C_G_b38	1.41011e-07	2.24324e-56	0.0150597	0.98494	53	128	72	1	0.98494	5753	742	30020_irnt	Haemoglobin_concentration	Whole_Blood	ENSG00000136490.8	LIMD2	Haemoglobin_concentration	chr17_63864085_G_T_b38	chr17_63863240_C_C_b38	7.27594e-05	1.99688e-06	0.0436467	0.956279	3020	0.999925	0.95635	Whole_Blood	ENSG00000136490.8	peak_1768335	chr17_63892850_C_G_b38	chr17_63864085_G_T_b38	0.000133219	4.33082e-56	0.0293808	0.970486	63	0.999867	0.970615
peak_1768335_Whole_Blood_ENSG00000136490.8	chr17_63863240_C_C_b38_Haematocrit_percentage	Haematocrit_percentage	chr17_63863240_C_C_b38	17_63891061_T_T_b38	30030_irnt	peak_1768335	rs2665810	17_63892850_C_G_b38	2.32471e-09	1.97156e-56	0.0131146	0.986885	53	128	72	1	0.986885	5202	675	30030_irnt	Haematocrit_percentage	Whole_Blood	ENSG00000136490.8	LIMD2	Haematocrit_percentage	chr17_63864085_G_T_b38	chr17_63863240_C_C_b38	7.09068e-05	2.57839e-08	0.0425099	0.957419	3020	0.999929	0.957487	Whole_Blood	ENSG00000136490.8	peak_1768335	chr17_63892850_C_G_b38	chr17_63864085_G_T_b38	0.000133219	4.33082e-56	0.0293808	0.970486	63	0.999867	0.970615
peak_1768343_Adipose_Subcutaneous_ENSG00000087191.12	chr17_63850113_T_T_b38_Red_blood_cell_(erythrocyte)_count	Red_blood_cell_(erythrocyte)_count	chr17_63850113_T_T_b38	17_63891061_T_T_b38	30010_irnt	peak_1768343	rs2665818	17_63899910_C_G_b38	1.27043e-06	0.000890694	0.0131525	0.985955	37	122	51	0.999108	0.986836	6903	931	30010_irnt	Red_blood_cell_(erythrocyte)_count	Adipose_Subcutaneous	ENSG00000087191.12	PSMC5	Red_blood_cell_(erythrocyte)_count	chr17_63814024_G_A_b38	chr17_63850113_T_T_b38	1.54387e-21	9.32902e-07	0.0055849	0.994414	2837	0.999999	0.994415	Adipose_Subcutaneous	ENSG00000087191.12	peak_1768343	chr17_63899910_C_G_b38	chr17_63814024_G_A_b38	3.25505e-20	0.00278094	0.0572541	0.939965	45	0.997219	0.942586
peak_1768343_Adipose_Subcutaneous_ENSG00000087191.12	chr17_63863240_C_C_b38_Haemoglobin_concentration	Haemoglobin_concentration	chr17_63863240_C_C_b38	17_63891061_T_T_b38	30020_irnt	peak_1768343	rs2665818	17_63899910_C_G_b38	2.51411e-07	0.00112051	0.0168043	0.982075	37	122	51	0.998879	0.983177	5753	742	30020_irnt	Haemoglobin_concentration	Adipose_Subcutaneous	ENSG00000087191.12	PSMC5	Haemoglobin_concentration	chr17_63814024_G_A_b38	chr17_63863240_C_C_b38	1.17814e-21	2.24748e-07	0.00402474	0.995975	2837	1	0.995975	Adipose_Subcutaneous	ENSG00000087191.12	peak_1768343	chr17_63899910_C_G_b38	chr17_63814024_G_A_b38	3.25505e-20	0.00278094	0.0572541	0.939965	45	0.997219	0.942586
peak_1768343_Adipose_Subcutaneous_ENSG00000087191.12	chr17_63863240_C_C_b38_Haematocrit_percentage	Haematocrit_percentage	chr17_63863240_C_C_b38	17_63891061_T_T_b38	30030_irnt	peak_1768343	rs2665818	17_63899910_C_G_b38	3.58387e-09	0.000965343	0.0143387	0.984696	37	122	51	0.999035	0.985647	5202	675	30030_irnt	Haematocrit_percentage	Adipose_Subcutaneous	ENSG00000087191.12	PSMC5	Haematocrit_percentage	chr17_63814024_G_A_b38	chr17_63863240_C_C_b38	1.17583e-21	2.97194e-09	0.00401489	0.995985	2837	1	0.995985	Adipose_Subcutaneous	ENSG00000087191.12	peak_1768343	chr17_63899910_C_G_b38	chr17_63814024_G_A_b38	3.25505e-20	0.00278094	0.0572541	0.939965	45	0.997219	0.942586
peak_1768343_Adipose_Subcutaneous_ENSG00000108592.16	chr17_63863240_C_C_b38_Haematocrit_percentage	Haematocrit_percentage	chr17_63863240_C_C_b38	17_63891061_T_T_b38	30030_irnt	peak_1768343	rs2665818	17_63899910_C_G_b38	3.58387e-09	0.000965343	0.0143387	0.984696	37	122	51	0.999035	0.985647	5202	675	30030_irnt	Haematocrit_percentage	Adipose_Subcutaneous	ENSG00000108592.16	FTSJ3	Haematocrit_percentage	chr17_63868993_TGTGGTG_T_b38	chr17_63863240_C_C_b38	1.41308e-156	2.3278e-08	0.0382893	0.961711	2827	1	0.961711	Adipose_Subcutaneous	ENSG00000108592.16	peak_1768343	chr17_63899910_C_G_b38	chr17_63868993_TGTGGTG_T_b38	1.79379e-148	0.0037579	0.0777193	0.918523	45	0.996242	0.921988
peak_1768343_Adipose_Subcutaneous_ENSG00000108592.16	chr17_63863240_C_C_b38_Haemoglobin_concentration	Haemoglobin_concentration	chr17_63863240_C_C_b38	17_63891061_T_T_b38	30020_irnt	peak_1768343	rs2665818	17_63899910_C_G_b38	2.51411e-07	0.00112051	0.0168043	0.982075	37	122	51	0.998879	0.983177	5753	742	30020_irnt	Haemoglobin_concentration	Adipose_Subcutaneous	ENSG00000108592.16	FTSJ3	Haemoglobin_concentration	chr17_63868993_TGTGGTG_T_b38	chr17_63863240_C_C_b38	1.15554e-156	1.43671e-06	0.0311286	0.96887	2827	0.999999	0.968871	Adipose_Subcutaneous	ENSG00000108592.16	peak_1768343	chr17_63899910_C_G_b38	chr17_63868993_TGTGGTG_T_b38	1.79379e-148	0.0037579	0.0777193	0.918523	45	0.996242	0.921988
peak_1768343_Adipose_Subcutaneous_ENSG00000108592.16	chr17_63850113_T_T_b38_Red_blood_cell_(erythrocyte)_count	Red_blood_cell_(erythrocyte)_count	chr17_63850113_T_T_b38	17_63891061_T_T_b38	30010_irnt	peak_1768343	rs2665818	17_63899910_C_G_b38	1.27043e-06	0.000890694	0.0131525	0.985955	37	122	51	0.999108	0.986836	6903	931	30010_irnt	Red_blood_cell_(erythrocyte)_count	Adipose_Subcutaneous	ENSG00000108592.16	FTSJ3	Red_blood_cell_(erythrocyte)_count	chr17_63868993_TGTGGTG_T_b38	chr17_63850113_T_T_b38	1.49523e-156	5.88864e-06	0.0405734	0.959421	2827	0.999994	0.959426	Adipose_Subcutaneous	ENSG00000108592.16	peak_1768343	chr17_63899910_C_G_b38	chr17_63868993_TGTGGTG_T_b38	1.79379e-148	0.0037579	0.0777193	0.918523	45	0.996242	0.921988
peak_1768343_Adipose_Subcutaneous_ENSG00000108604.15	chr17_63863240_C_C_b38_Haemoglobin_concentration	Haemoglobin_concentration	chr17_63863240_C_C_b38	17_63891061_T_T_b38	30020_irnt	peak_1768343	rs2665818	17_63899910_C_G_b38	2.51411e-07	0.00112051	0.0168043	0.982075	37	122	51	0.998879	0.983177	5753	742	30020_irnt	Haemoglobin_concentration	Adipose_Subcutaneous	ENSG00000108604.15	SMARCD2	Haemoglobin_concentration	chr17_63886118_T_C_b38	chr17_63863240_C_C_b38	2.37254e-06	4.90825e-07	0.00997782	0.990019	2791	0.999997	0.990022	Adipose_Subcutaneous	ENSG00000108604.15	peak_1768343	chr17_63899910_C_G_b38	chr17_63886118_T_C_b38	2.49412e-06	0.00428765	0.0888166	0.906893	45	0.99571	0.910801
peak_1768343_Adipose_Subcutaneous_ENSG00000108604.15	chr17_63863240_C_C_b38_Haematocrit_percentage	Haematocrit_percentage	chr17_63863240_C_C_b38	17_63891061_T_T_b38	30030_irnt	peak_1768343	rs2665818	17_63899910_C_G_b38	3.58387e-09	0.000965343	0.0143387	0.984696	37	122	51	0.999035	0.985647	5202	675	30030_irnt	Haematocrit_percentage	Adipose_Subcutaneous	ENSG00000108604.15	SMARCD2	Haematocrit_percentage	chr17_63886118_T_C_b38	chr17_63863240_C_C_b38	2.35294e-06	6.44943e-09	0.00988712	0.990111	2791	0.999998	0.990113	Adipose_Subcutaneous	ENSG00000108604.15	peak_1768343	chr17_63899910_C_G_b38	chr17_63886118_T_C_b38	2.49412e-06	0.00428765	0.0888166	0.906893	45	0.99571	0.910801
peak_1768343_Adipose_Subcutaneous_ENSG00000108604.15	chr17_63850113_T_T_b38_Red_blood_cell_(erythrocyte)_count	Red_blood_cell_(erythrocyte)_count	chr17_63850113_T_T_b38	17_63891061_T_T_b38	30010_irnt	peak_1768343	rs2665818	17_63899910_C_G_b38	1.27043e-06	0.000890694	0.0131525	0.985955	37	122	51	0.999108	0.986836	6903	931	30010_irnt	Red_blood_cell_(erythrocyte)_count	Adipose_Subcutaneous	ENSG00000108604.15	SMARCD2	Red_blood_cell_(erythrocyte)_count	chr17_63886118_T_C_b38	chr17_63850113_T_T_b38	3.13232e-06	2.0526e-06	0.0134937	0.986501	2791	0.999995	0.986506	Adipose_Subcutaneous	ENSG00000108604.15	peak_1768343	chr17_63899910_C_G_b38	chr17_63886118_T_C_b38	2.49412e-06	0.00428765	0.0888166	0.906893	45	0.99571	0.910801
peak_1768343_Adipose_Subcutaneous_ENSG00000198231.12	chr17_63850113_T_T_b38_Red_blood_cell_(erythrocyte)_count	Red_blood_cell_(erythrocyte)_count	chr17_63850113_T_T_b38	17_63891061_T_T_b38	30010_irnt	peak_1768343	rs2665818	17_63899910_C_G_b38	1.27043e-06	0.000890694	0.0131525	0.985955	37	122	51	0.999108	0.986836	6903	931	30010_irnt	Red_blood_cell_(erythrocyte)_count	Adipose_Subcutaneous	ENSG00000198231.12	DDX42	Red_blood_cell_(erythrocyte)_count	chr17_63820775_C_A_b38	chr17_63850113_T_T_b38	1.02982e-09	2.51677e-06	0.0167616	0.983236	2899	0.999997	0.983238	Adipose_Subcutaneous	ENSG00000198231.12	peak_1768343	chr17_63899910_C_G_b38	chr17_63820775_C_A_b38	1.25018e-09	0.00171142	0.0348498	0.963439	45	0.998289	0.96509
peak_1768343_Adipose_Subcutaneous_ENSG00000198231.12	chr17_63863240_C_C_b38_Haematocrit_percentage	Haematocrit_percentage	chr17_63863240_C_C_b38	17_63891061_T_T_b38	30030_irnt	peak_1768343	rs2665818	17_63899910_C_G_b38	3.58387e-09	0.000965343	0.0143387	0.984696	37	122	51	0.999035	0.985647	5202	675	30030_irnt	Haematocrit_percentage	Adipose_Subcutaneous	ENSG00000198231.12	DDX42	Haematocrit_percentage	chr17_63820775_C_A_b38	chr17_63863240_C_C_b38	7.65503e-10	7.82534e-09	0.0122027	0.987797	2899	1	0.987797	Adipose_Subcutaneous	ENSG00000198231.12	peak_1768343	chr17_63899910_C_G_b38	chr17_63820775_C_A_b38	1.25018e-09	0.00171142	0.0348498	0.963439	45	0.998289	0.96509
peak_1768343_Adipose_Subcutaneous_ENSG00000198231.12	chr17_63863240_C_C_b38_Haemoglobin_concentration	Haemoglobin_concentration	chr17_63863240_C_C_b38	17_63891061_T_T_b38	30020_irnt	peak_1768343	rs2665818	17_63899910_C_G_b38	2.51411e-07	0.00112051	0.0168043	0.982075	37	122	51	0.998879	0.983177	5753	742	30020_irnt	Haemoglobin_concentration	Adipose_Subcutaneous	ENSG00000198231.12	DDX42	Haemoglobin_concentration	chr17_63820775_C_A_b38	chr17_63863240_C_C_b38	7.60842e-10	5.87021e-07	0.0121223	0.987877	2899	0.999999	0.987878	Adipose_Subcutaneous	ENSG00000198231.12	peak_1768343	chr17_63899910_C_G_b38	chr17_63820775_C_A_b38	1.25018e-09	0.00171142	0.0348498	0.963439	45	0.998289	0.96509
peak_1768343_Adipose_Visceral_Omentum_ENSG00000087191.12	chr17_63863240_C_C_b38_Haematocrit_percentage	Haematocrit_percentage	chr17_63863240_C_C_b38	17_63891061_T_T_b38	30030_irnt	peak_1768343	rs2665818	17_63899910_C_G_b38	3.58387e-09	0.000965343	0.0143387	0.984696	37	122	51	0.999035	0.985647	5202	675	30030_irnt	Haematocrit_percentage	Adipose_Visceral_Omentum	ENSG00000087191.12	PSMC5	Haematocrit_percentage	chr17_63889464_C_T_b38	chr17_63863240_C_C_b38	4.84802e-19	2.8398e-09	0.00379186	0.996208	2837	1	0.996208	Adipose_Visceral_Omentum	ENSG00000087191.12	peak_1768343	chr17_63899910_C_G_b38	chr17_63889464_C_T_b38	1.25543e-18	0.000317622	0.00565253	0.99403	45	0.999682	0.994346
peak_1768343_Adipose_Visceral_Omentum_ENSG00000087191.12	chr17_63863240_C_C_b38_Haemoglobin_concentration	Haemoglobin_concentration	chr17_63863240_C_C_b38	17_63891061_T_T_b38	30020_irnt	peak_1768343	rs2665818	17_63899910_C_G_b38	2.51411e-07	0.00112051	0.0168043	0.982075	37	122	51	0.998879	0.983177	5753	742	30020_irnt	Haemoglobin_concentration	Adipose_Visceral_Omentum	ENSG00000087191.12	PSMC5	Haemoglobin_concentration	chr17_63889464_C_T_b38	chr17_63863240_C_C_b38	4.90851e-19	2.17009e-07	0.00385167	0.996148	2837	1	0.996148	Adipose_Visceral_Omentum	ENSG00000087191.12	peak_1768343	chr17_63899910_C_G_b38	chr17_63889464_C_T_b38	1.25543e-18	0.000317622	0.00565253	0.99403	45	0.999682	0.994346
peak_1768343_Adipose_Visceral_Omentum_ENSG00000087191.12	chr17_63850113_T_T_b38_Red_blood_cell_(erythrocyte)_count	Red_blood_cell_(erythrocyte)_count	chr17_63850113_T_T_b38	17_63891061_T_T_b38	30010_irnt	peak_1768343	rs2665818	17_63899910_C_G_b38	1.27043e-06	0.000890694	0.0131525	0.985955	37	122	51	0.999108	0.986836	6903	931	30010_irnt	Red_blood_cell_(erythrocyte)_count	Adipose_Visceral_Omentum	ENSG00000087191.12	PSMC5	Red_blood_cell_(erythrocyte)_count	chr17_63889464_C_T_b38	chr17_63850113_T_T_b38	6.90366e-19	9.6679e-07	0.00582413	0.994175	2837	0.999999	0.994176	Adipose_Visceral_Omentum	ENSG00000087191.12	peak_1768343	chr17_63899910_C_G_b38	chr17_63889464_C_T_b38	1.25543e-18	0.000317622	0.00565253	0.99403	45	0.999682	0.994346
peak_1768343_Adipose_Visceral_Omentum_ENSG00000198231.12	chr17_63863240_C_C_b38_Haematocrit_percentage	Haematocrit_percentage	chr17_63863240_C_C_b38	17_63891061_T_T_b38	30030_irnt	peak_1768343	rs2665818	17_63899910_C_G_b38	3.58387e-09	0.000965343	0.0143387	0.984696	37	122	51	0.999035	0.985647	5202	675	30030_irnt	Haematocrit_percentage	Adipose_Visceral_Omentum	ENSG00000198231.12	DDX42	Haematocrit_percentage	chr17_63774826_G_C_b38	chr17_63863240_C_C_b38	2.79371e-07	1.26141e-08	0.0202828	0.979717	2899	1	0.979717	Adipose_Visceral_Omentum	ENSG00000198231.12	peak_1768343	chr17_63899910_C_G_b38	chr17_63774826_G_C_b38	8.66959e-07	0.00324511	0.0669776	0.929776	45	0.996754	0.932804
peak_1768343_Adipose_Visceral_Omentum_ENSG00000198231.12	chr17_63863240_C_C_b38_Haemoglobin_concentration	Haemoglobin_concentration	chr17_63863240_C_C_b38	17_63891061_T_T_b38	30020_irnt	peak_1768343	rs2665818	17_63899910_C_G_b38	2.51411e-07	0.00112051	0.0168043	0.982075	37	122	51	0.998879	0.983177	5753	742	30020_irnt	Haemoglobin_concentration	Adipose_Visceral_Omentum	ENSG00000198231.12	DDX42	Haemoglobin_concentration	chr17_63774826_G_C_b38	chr17_63863240_C_C_b38	2.94802e-07	1.00464e-06	0.0214584	0.97854	2899	0.999999	0.978542	Adipose_Visceral_Omentum	ENSG00000198231.12	peak_1768343	chr17_63899910_C_G_b38	chr17_63774826_G_C_b38	8.66959e-07	0.00324511	0.0669776	0.929776	45	0.996754	0.932804
peak_1768343_Adipose_Visceral_Omentum_ENSG00000198231.12	chr17_63850113_T_T_b38_Red_blood_cell_(erythrocyte)_count	Red_blood_cell_(erythrocyte)_count	chr17_63850113_T_T_b38	17_63891061_T_T_b38	30010_irnt	peak_1768343	rs2665818	17_63899910_C_G_b38	1.27043e-06	0.000890694	0.0131525	0.985955	37	122	51	0.999108	0.986836	6903	931	30010_irnt	Red_blood_cell_(erythrocyte)_count	Adipose_Visceral_Omentum	ENSG00000198231.12	DDX42	Red_blood_cell_(erythrocyte)_count	chr17_63774826_G_C_b38	chr17_63850113_T_T_b38	3.6177e-07	3.90515e-06	0.0265604	0.973435	2899	0.999996	0.97344	Adipose_Visceral_Omentum	ENSG00000198231.12	peak_1768343	chr17_63899910_C_G_b38	chr17_63774826_G_C_b38	8.66959e-07	0.00324511	0.0669776	0.929776	45	0.996754	0.932804
peak_1768343_Adrenal_Gland_ENSG00000108592.16	chr17_63863240_C_C_b38_Haematocrit_percentage	Haematocrit_percentage	chr17_63863240_C_C_b38	17_63891061_T_T_b38	30030_irnt	peak_1768343	rs2665818	17_63899910_C_G_b38	3.58387e-09	0.000965343	0.0143387	0.984696	37	122	51	0.999035	0.985647	5202	675	30030_irnt	Haematocrit_percentage	Adrenal_Gland	ENSG00000108592.16	FTSJ3	Haematocrit_percentage	chr17_63863327_C_T_b38	chr17_63863240_C_C_b38	1.0594e-07	1.57905e-08	0.0256514	0.974349	2826	1	0.974349	Adrenal_Gland	ENSG00000108592.16	peak_1768343	chr17_63899910_C_G_b38	chr17_63863327_C_T_b38	4.35973e-08	0.00163189	0.0331837	0.965184	45	0.998368	0.966762
peak_1768343_Adrenal_Gland_ENSG00000108592.16	chr17_63863240_C_C_b38_Haemoglobin_concentration	Haemoglobin_concentration	chr17_63863240_C_C_b38	17_63891061_T_T_b38	30020_irnt	peak_1768343	rs2665818	17_63899910_C_G_b38	2.51411e-07	0.00112051	0.0168043	0.982075	37	122	51	0.998879	0.983177	5753	742	30020_irnt	Haemoglobin_concentration	Adrenal_Gland	ENSG00000108592.16	FTSJ3	Haemoglobin_concentration	chr17_63863327_C_T_b38	chr17_63863240_C_C_b38	1.06484e-07	1.19791e-06	0.0257883	0.97421	2826	0.999999	0.974212	Adrenal_Gland	ENSG00000108592.16	peak_1768343	chr17_63899910_C_G_b38	chr17_63863327_C_T_b38	4.35973e-08	0.00163189	0.0331837	0.965184	45	0.998368	0.966762
peak_1768343_Adrenal_Gland_ENSG00000108592.16	chr17_63850113_T_T_b38_Red_blood_cell_(erythrocyte)_count	Red_blood_cell_(erythrocyte)_count	chr17_63850113_T_T_b38	17_63891061_T_T_b38	30010_irnt	peak_1768343	rs2665818	17_63899910_C_G_b38	1.27043e-06	0.000890694	0.0131525	0.985955	37	122	51	0.999108	0.986836	6903	931	30010_irnt	Red_blood_cell_(erythrocyte)_count	Adrenal_Gland	ENSG00000108592.16	FTSJ3	Red_blood_cell_(erythrocyte)_count	chr17_63863327_C_T_b38	chr17_63850113_T_T_b38	1.41009e-07	5.02472e-06	0.0344741	0.965521	2826	0.999995	0.965526	Adrenal_Gland	ENSG00000108592.16	peak_1768343	chr17_63899910_C_G_b38	chr17_63863327_C_T_b38	4.35973e-08	0.00163189	0.0331837	0.965184	45	0.998368	0.966762
peak_1768343_Artery_Aorta_ENSG00000087191.12	chr17_63850113_T_T_b38_Red_blood_cell_(erythrocyte)_count	Red_blood_cell_(erythrocyte)_count	chr17_63850113_T_T_b38	17_63891061_T_T_b38	30010_irnt	peak_1768343	rs2665818	17_63899910_C_G_b38	1.27043e-06	0.000890694	0.0131525	0.985955	37	122	51	0.999108	0.986836	6903	931	30010_irnt	Red_blood_cell_(erythrocyte)_count	Artery_Aorta	ENSG00000087191.12	PSMC5	Red_blood_cell_(erythrocyte)_count	chr17_63889464_C_T_b38	chr17_63850113_T_T_b38	6.93192e-14	8.87436e-07	0.00526393	0.994735	2837	0.999999	0.994736	Artery_Aorta	ENSG00000087191.12	peak_1768343	chr17_63899910_C_G_b38	chr17_63889464_C_T_b38	8.86806e-14	0.00061364	0.0118535	0.987533	45	0.999386	0.988139
peak_1768343_Artery_Aorta_ENSG00000087191.12	chr17_63863240_C_C_b38_Haemoglobin_concentration	Haemoglobin_concentration	chr17_63863240_C_C_b38	17_63891061_T_T_b38	30020_irnt	peak_1768343	rs2665818	17_63899910_C_G_b38	2.51411e-07	0.00112051	0.0168043	0.982075	37	122	51	0.998879	0.983177	5753	742	30020_irnt	Haemoglobin_concentration	Artery_Aorta	ENSG00000087191.12	PSMC5	Haemoglobin_concentration	chr17_63889464_C_T_b38	chr17_63863240_C_C_b38	4.76266e-14	1.9249e-07	0.0033034	0.996696	2837	1	0.996697	Artery_Aorta	ENSG00000087191.12	peak_1768343	chr17_63899910_C_G_b38	chr17_63889464_C_T_b38	8.86806e-14	0.00061364	0.0118535	0.987533	45	0.999386	0.988139
peak_1768343_Artery_Aorta_ENSG00000087191.12	chr17_63863240_C_C_b38_Haematocrit_percentage	Haematocrit_percentage	chr17_63863240_C_C_b38	17_63891061_T_T_b38	30030_irnt	peak_1768343	rs2665818	17_63899910_C_G_b38	3.58387e-09	0.000965343	0.0143387	0.984696	37	122	51	0.999035	0.985647	5202	675	30030_irnt	Haematocrit_percentage	Artery_Aorta	ENSG00000087191.12	PSMC5	Haematocrit_percentage	chr17_63889464_C_T_b38	chr17_63863240_C_C_b38	4.84913e-14	2.59668e-09	0.00338155	0.996618	2837	1	0.996618	Artery_Aorta	ENSG00000087191.12	peak_1768343	chr17_63899910_C_G_b38	chr17_63889464_C_T_b38	8.86806e-14	0.00061364	0.0118535	0.987533	45	0.999386	0.988139
peak_1768343_Artery_Aorta_ENSG00000108588.13	chr17_63863240_C_C_b38_Haemoglobin_concentration	Haemoglobin_concentration	chr17_63863240_C_C_b38	17_63891061_T_T_b38	30020_irnt	peak_1768343	rs2665818	17_63899910_C_G_b38	2.51411e-07	0.00112051	0.0168043	0.982075	37	122	51	0.998879	0.983177	5753	742	30020_irnt	Haemoglobin_concentration	Artery_Aorta	ENSG00000108588.13	CCDC47	Haemoglobin_concentration	chr17_63889464_C_T_b38	chr17_63863240_C_C_b38	0.000227022	4.86811e-07	0.00988223	0.98989	2896	0.999772	0.990116	Artery_Aorta	ENSG00000108588.13	peak_1768343	chr17_63899910_C_G_b38	chr17_63889464_C_T_b38	0.000224837	0.00068566	0.0133624	0.985716	45	0.999079	0.986625
peak_1768343_Artery_Aorta_ENSG00000108588.13	chr17_63850113_T_T_b38_Red_blood_cell_(erythrocyte)_count	Red_blood_cell_(erythrocyte)_count	chr17_63850113_T_T_b38	17_63891061_T_T_b38	30010_irnt	peak_1768343	rs2665818	17_63899910_C_G_b38	1.27043e-06	0.000890694	0.0131525	0.985955	37	122	51	0.999108	0.986836	6903	931	30010_irnt	Red_blood_cell_(erythrocyte)_count	Artery_Aorta	ENSG00000108588.13	CCDC47	Red_blood_cell_(erythrocyte)_count	chr17_63889464_C_T_b38	chr17_63850113_T_T_b38	0.000353155	2.39874e-06	0.015929	0.983715	2896	0.999644	0.984065	Artery_Aorta	ENSG00000108588.13	peak_1768343	chr17_63899910_C_G_b38	chr17_63889464_C_T_b38	0.000224837	0.00068566	0.0133624	0.985716	45	0.999079	0.986625
peak_1768343_Artery_Aorta_ENSG00000108588.13	chr17_63863240_C_C_b38_Haematocrit_percentage	Haematocrit_percentage	chr17_63863240_C_C_b38	17_63891061_T_T_b38	30030_irnt	peak_1768343	rs2665818	17_63899910_C_G_b38	3.58387e-09	0.000965343	0.0143387	0.984696	37	122	51	0.999035	0.985647	5202	675	30030_irnt	Haematocrit_percentage	Artery_Aorta	ENSG00000108588.13	CCDC47	Haematocrit_percentage	chr17_63889464_C_T_b38	chr17_63863240_C_C_b38	0.000239982	6.81817e-09	0.0105035	0.989257	2896	0.99976	0.989494	Artery_Aorta	ENSG00000108588.13	peak_1768343	chr17_63899910_C_G_b38	chr17_63889464_C_T_b38	0.000224837	0.00068566	0.0133624	0.985716	45	0.999079	0.986625
peak_1768343_Artery_Aorta_ENSG00000108592.16	chr17_63863240_C_C_b38_Haemoglobin_concentration	Haemoglobin_concentration	chr17_63863240_C_C_b38	17_63891061_T_T_b38	30020_irnt	peak_1768343	rs2665818	17_63899910_C_G_b38	2.51411e-07	0.00112051	0.0168043	0.982075	37	122	51	0.998879	0.983177	5753	742	30020_irnt	Haemoglobin_concentration	Artery_Aorta	ENSG00000108592.16	FTSJ3	Haemoglobin_concentration	chr17_63819359_A_ATTAAGCTGGGAC_b38	chr17_63863240_C_C_b38	2.30065e-110	1.983e-06	0.0433456	0.956652	2827	0.999998	0.956654	Artery_Aorta	ENSG00000108592.16	peak_1768343	chr17_63899910_C_G_b38	chr17_63819359_A_ATTAAGCTGGGAC_b38	1.24444e-110	0.0042835	0.0887295	0.906987	45	0.995717	0.910889
peak_1768343_Artery_Aorta_ENSG00000108592.16	chr17_63863240_C_C_b38_Haematocrit_percentage	Haematocrit_percentage	chr17_63863240_C_C_b38	17_63891061_T_T_b38	30030_irnt	peak_1768343	rs2665818	17_63899910_C_G_b38	3.58387e-09	0.000965343	0.0143387	0.984696	37	122	51	0.999035	0.985647	5202	675	30030_irnt	Haematocrit_percentage	Artery_Aorta	ENSG00000108592.16	FTSJ3	Haematocrit_percentage	chr17_63819359_A_ATTAAGCTGGGAC_b38	chr17_63863240_C_C_b38	2.03817e-110	2.32761e-08	0.038286	0.961714	2827	1	0.961714	Artery_Aorta	ENSG00000108592.16	peak_1768343	chr17_63899910_C_G_b38	chr17_63819359_A_ATTAAGCTGGGAC_b38	1.24444e-110	0.0042835	0.0887295	0.906987	45	0.995717	0.910889
peak_1768343_Artery_Aorta_ENSG00000108592.16	chr17_63850113_T_T_b38_Red_blood_cell_(erythrocyte)_count	Red_blood_cell_(erythrocyte)_count	chr17_63850113_T_T_b38	17_63891061_T_T_b38	30010_irnt	peak_1768343	rs2665818	17_63899910_C_G_b38	1.27043e-06	0.000890694	0.0131525	0.985955	37	122	51	0.999108	0.986836	6903	931	30010_irnt	Red_blood_cell_(erythrocyte)_count	Artery_Aorta	ENSG00000108592.16	FTSJ3	Red_blood_cell_(erythrocyte)_count	chr17_63819359_A_ATTAAGCTGGGAC_b38	chr17_63850113_T_T_b38	2.17369e-110	5.93467e-06	0.0408984	0.959096	2827	0.999994	0.959101	Artery_Aorta	ENSG00000108592.16	peak_1768343	chr17_63899910_C_G_b38	chr17_63819359_A_ATTAAGCTGGGAC_b38	1.24444e-110	0.0042835	0.0887295	0.906987	45	0.995717	0.910889
peak_1768343_Artery_Aorta_ENSG00000198231.12	chr17_63863240_C_C_b38_Haemoglobin_concentration	Haemoglobin_concentration	chr17_63863240_C_C_b38	17_63891061_T_T_b38	30020_irnt	peak_1768343	rs2665818	17_63899910_C_G_b38	2.51411e-07	0.00112051	0.0168043	0.982075	37	122	51	0.998879	0.983177	5753	742	30020_irnt	Haemoglobin_concentration	Artery_Aorta	ENSG00000198231.12	DDX42	Haemoglobin_concentration	chr17_63749633_C_T_b38	chr17_63863240_C_C_b38	4.49241e-11	3.08225e-07	0.00588958	0.99411	2899	1	0.99411	Artery_Aorta	ENSG00000198231.12	peak_1768343	chr17_63899910_C_G_b38	chr17_63749633_C_T_b38	1.68048e-10	0.0014485	0.0293422	0.969209	45	0.998551	0.970615
peak_1768343_Artery_Aorta_ENSG00000198231.12	chr17_63863240_C_C_b38_Haematocrit_percentage	Haematocrit_percentage	chr17_63863240_C_C_b38	17_63891061_T_T_b38	30030_irnt	peak_1768343	rs2665818	17_63899910_C_G_b38	3.58387e-09	0.000965343	0.0143387	0.984696	37	122	51	0.999035	0.985647	5202	675	30030_irnt	Haematocrit_percentage	Artery_Aorta	ENSG00000198231.12	DDX42	Haematocrit_percentage	chr17_63749633_C_T_b38	chr17_63863240_C_C_b38	4.40004e-11	3.99983e-09	0.00574789	0.994252	2899	1	0.994252	Artery_Aorta	ENSG00000198231.12	peak_1768343	chr17_63899910_C_G_b38	chr17_63749633_C_T_b38	1.68048e-10	0.0014485	0.0293422	0.969209	45	0.998551	0.970615
peak_1768343_Artery_Aorta_ENSG00000198231.12	chr17_63850113_T_T_b38_Red_blood_cell_(erythrocyte)_count	Red_blood_cell_(erythrocyte)_count	chr17_63850113_T_T_b38	17_63891061_T_T_b38	30010_irnt	peak_1768343	rs2665818	17_63899910_C_G_b38	1.27043e-06	0.000890694	0.0131525	0.985955	37	122	51	0.999108	0.986836	6903	931	30010_irnt	Red_blood_cell_(erythrocyte)_count	Artery_Aorta	ENSG00000198231.12	DDX42	Red_blood_cell_(erythrocyte)_count	chr17_63749633_C_T_b38	chr17_63850113_T_T_b38	6.1292e-11	1.33204e-06	0.00840012	0.991599	2899	0.999999	0.9916	Artery_Aorta	ENSG00000198231.12	peak_1768343	chr17_63899910_C_G_b38	chr17_63749633_C_T_b38	1.68048e-10	0.0014485	0.0293422	0.969209	45	0.998551	0.970615
peak_1768343_Artery_Aorta_ENSG00000240280.6	chr17_63863240_C_C_b38_Haemoglobin_concentration	Haemoglobin_concentration	chr17_63863240_C_C_b38	17_63891061_T_T_b38	30020_irnt	peak_1768343	rs2665818	17_63899910_C_G_b38	2.51411e-07	0.00112051	0.0168043	0.982075	37	122	51	0.998879	0.983177	5753	742	30020_irnt	Haemoglobin_concentration	Artery_Aorta	ENSG00000240280.6	TCAM1P	Haemoglobin_concentration	chr17_63868993_TGTGGTG_T_b38	chr17_63863240_C_C_b38	6.35148e-09	3.36502e-07	0.00652696	0.993473	2777	1	0.993473	Artery_Aorta	ENSG00000240280.6	peak_1768343	chr17_63899910_C_G_b38	chr17_63868993_TGTGGTG_T_b38	1.44215e-08	0.0027454	0.0565095	0.940745	45	0.997255	0.943335
peak_1768343_Artery_Aorta_ENSG00000240280.6	chr17_63863240_C_C_b38_Haematocrit_percentage	Haematocrit_percentage	chr17_63863240_C_C_b38	17_63891061_T_T_b38	30030_irnt	peak_1768343	rs2665818	17_63899910_C_G_b38	3.58387e-09	0.000965343	0.0143387	0.984696	37	122	51	0.999035	0.985647	5202	675	30030_irnt	Haematocrit_percentage	Artery_Aorta	ENSG00000240280.6	TCAM1P	Haematocrit_percentage	chr17_63868993_TGTGGTG_T_b38	chr17_63863240_C_C_b38	6.17076e-09	4.33161e-09	0.00631277	0.993687	2777	1	0.993687	Artery_Aorta	ENSG00000240280.6	peak_1768343	chr17_63899910_C_G_b38	chr17_63868993_TGTGGTG_T_b38	1.44215e-08	0.0027454	0.0565095	0.940745	45	0.997255	0.943335
peak_1768343_Artery_Aorta_ENSG00000240280.6	chr17_63850113_T_T_b38_Red_blood_cell_(erythrocyte)_count	Red_blood_cell_(erythrocyte)_count	chr17_63850113_T_T_b38	17_63891061_T_T_b38	30010_irnt	peak_1768343	rs2665818	17_63899910_C_G_b38	1.27043e-06	0.000890694	0.0131525	0.985955	37	122	51	0.999108	0.986836	6903	931	30010_irnt	Red_blood_cell_(erythrocyte)_count	Artery_Aorta	ENSG00000240280.6	TCAM1P	Red_blood_cell_(erythrocyte)_count	chr17_63868993_TGTGGTG_T_b38	chr17_63850113_T_T_b38	8.46717e-09	1.42094e-06	0.00903453	0.990964	2777	0.999999	0.990965	Artery_Aorta	ENSG00000240280.6	peak_1768343	chr17_63899910_C_G_b38	chr17_63868993_TGTGGTG_T_b38	1.44215e-08	0.0027454	0.0565095	0.940745	45	0.997255	0.943335
peak_1768343_Artery_Coronary_ENSG00000240280.6	chr17_63863240_C_C_b38_Haemoglobin_concentration	Haemoglobin_concentration	chr17_63863240_C_C_b38	17_63891061_T_T_b38	30020_irnt	peak_1768343	rs2665818	17_63899910_C_G_b38	2.51411e-07	0.00112051	0.0168043	0.982075	37	122	51	0.998879	0.983177	5753	742	30020_irnt	Haemoglobin_concentration	Artery_Coronary	ENSG00000240280.6	TCAM1P	Haemoglobin_concentration	chr17_63863219_C_T_b38	chr17_63863240_C_C_b38	1.39314e-05	4.98859e-07	0.0101591	0.989826	2777	0.999986	0.989841	Artery_Coronary	ENSG00000240280.6	peak_1768343	chr17_63899910_C_G_b38	chr17_63863219_C_T_b38	8.46071e-05	0.00289359	0.0596139	0.937404	45	0.997018	0.940208
peak_1768343_Artery_Coronary_ENSG00000240280.6	chr17_63850113_T_T_b38_Red_blood_cell_(erythrocyte)_count	Red_blood_cell_(erythrocyte)_count	chr17_63850113_T_T_b38	17_63891061_T_T_b38	30010_irnt	peak_1768343	rs2665818	17_63899910_C_G_b38	1.27043e-06	0.000890694	0.0131525	0.985955	37	122	51	0.999108	0.986836	6903	931	30010_irnt	Red_blood_cell_(erythrocyte)_count	Artery_Coronary	ENSG00000240280.6	TCAM1P	Red_blood_cell_(erythrocyte)_count	chr17_63863219_C_T_b38	chr17_63850113_T_T_b38	1.79293e-05	2.03363e-06	0.0133617	0.986618	2777	0.99998	0.986638	Artery_Coronary	ENSG00000240280.6	peak_1768343	chr17_63899910_C_G_b38	chr17_63863219_C_T_b38	8.46071e-05	0.00289359	0.0596139	0.937404	45	0.997018	0.940208
peak_1768343_Artery_Coronary_ENSG00000240280.6	chr17_63863240_C_C_b38_Haematocrit_percentage	Haematocrit_percentage	chr17_63863240_C_C_b38	17_63891061_T_T_b38	30030_irnt	peak_1768343	rs2665818	17_63899910_C_G_b38	3.58387e-09	0.000965343	0.0143387	0.984696	37	122	51	0.999035	0.985647	5202	675	30030_irnt	Haematocrit_percentage	Artery_Coronary	ENSG00000240280.6	TCAM1P	Haematocrit_percentage	chr17_63863219_C_T_b38	chr17_63863240_C_C_b38	1.30892e-05	6.21002e-09	0.00948441	0.990502	2777	0.999987	0.990515	Artery_Coronary	ENSG00000240280.6	peak_1768343	chr17_63899910_C_G_b38	chr17_63863219_C_T_b38	8.46071e-05	0.00289359	0.0596139	0.937404	45	0.997018	0.940208
peak_1768343_Artery_Tibial_ENSG00000087191.12	chr17_63863240_C_C_b38_Haemoglobin_concentration	Haemoglobin_concentration	chr17_63863240_C_C_b38	17_63891061_T_T_b38	30020_irnt	peak_1768343	rs2665818	17_63899910_C_G_b38	2.51411e-07	0.00112051	0.0168043	0.982075	37	122	51	0.998879	0.983177	5753	742	30020_irnt	Haemoglobin_concentration	Artery_Tibial	ENSG00000087191.12	PSMC5	Haemoglobin_concentration	chr17_63814024_G_A_b38	chr17_63863240_C_C_b38	4.05889e-18	4.50507e-07	0.00907308	0.990926	2837	1	0.990927	Artery_Tibial	ENSG00000087191.12	peak_1768343	chr17_63899910_C_G_b38	chr17_63814024_G_A_b38	3.92587e-17	0.00266194	0.0547612	0.942577	45	0.997338	0.945093
peak_1768343_Artery_Tibial_ENSG00000087191.12	chr17_63863240_C_C_b38_Haematocrit_percentage	Haematocrit_percentage	chr17_63863240_C_C_b38	17_63891061_T_T_b38	30030_irnt	peak_1768343	rs2665818	17_63899910_C_G_b38	3.58387e-09	0.000965343	0.0143387	0.984696	37	122	51	0.999035	0.985647	5202	675	30030_irnt	Haematocrit_percentage	Artery_Tibial	ENSG00000087191.12	PSMC5	Haematocrit_percentage	chr17_63814024_G_A_b38	chr17_63863240_C_C_b38	3.69355e-18	5.4317e-09	0.00816633	0.991834	2837	1	0.991834	Artery_Tibial	ENSG00000087191.12	peak_1768343	chr17_63899910_C_G_b38	chr17_63814024_G_A_b38	3.92587e-17	0.00266194	0.0547612	0.942577	45	0.997338	0.945093
peak_1768343_Artery_Tibial_ENSG00000087191.12	chr17_63850113_T_T_b38_Red_blood_cell_(erythrocyte)_count	Red_blood_cell_(erythrocyte)_count	chr17_63850113_T_T_b38	17_63891061_T_T_b38	30010_irnt	peak_1768343	rs2665818	17_63899910_C_G_b38	1.27043e-06	0.000890694	0.0131525	0.985955	37	122	51	0.999108	0.986836	6903	931	30010_irnt	Red_blood_cell_(erythrocyte)_count	Artery_Tibial	ENSG00000087191.12	PSMC5	Red_blood_cell_(erythrocyte)_count	chr17_63814024_G_A_b38	chr17_63850113_T_T_b38	5.35207e-18	1.88166e-06	0.0122827	0.987715	2837	0.999998	0.987717	Artery_Tibial	ENSG00000087191.12	peak_1768343	chr17_63899910_C_G_b38	chr17_63814024_G_A_b38	3.92587e-17	0.00266194	0.0547612	0.942577	45	0.997338	0.945093
peak_1768343_Artery_Tibial_ENSG00000108592.16	chr17_63850113_T_T_b38_Red_blood_cell_(erythrocyte)_count	Red_blood_cell_(erythrocyte)_count	chr17_63850113_T_T_b38	17_63891061_T_T_b38	30010_irnt	peak_1768343	rs2665818	17_63899910_C_G_b38	1.27043e-06	0.000890694	0.0131525	0.985955	37	122	51	0.999108	0.986836	6903	931	30010_irnt	Red_blood_cell_(erythrocyte)_count	Artery_Tibial	ENSG00000108592.16	FTSJ3	Red_blood_cell_(erythrocyte)_count	chr17_63849253_A_AT_b38	chr17_63850113_T_T_b38	7.67912e-239	5.88737e-06	0.0405645	0.95943	2827	0.999994	0.959435	Artery_Tibial	ENSG00000108592.16	peak_1768343	chr17_63899910_C_G_b38	chr17_63849253_A_AT_b38	1.30667e-224	0.00378314	0.0782481	0.917969	45	0.996217	0.921455
peak_1768343_Artery_Tibial_ENSG00000108592.16	chr17_63863240_C_C_b38_Haematocrit_percentage	Haematocrit_percentage	chr17_63863240_C_C_b38	17_63891061_T_T_b38	30030_irnt	peak_1768343	rs2665818	17_63899910_C_G_b38	3.58387e-09	0.000965343	0.0143387	0.984696	37	122	51	0.999035	0.985647	5202	675	30030_irnt	Haematocrit_percentage	Artery_Tibial	ENSG00000108592.16	FTSJ3	Haematocrit_percentage	chr17_63849253_A_AT_b38	chr17_63863240_C_C_b38	7.25643e-239	2.32704e-08	0.0382765	0.961723	2827	1	0.961723	Artery_Tibial	ENSG00000108592.16	peak_1768343	chr17_63899910_C_G_b38	chr17_63849253_A_AT_b38	1.30667e-224	0.00378314	0.0782481	0.917969	45	0.996217	0.921455
peak_1768343_Artery_Tibial_ENSG00000108592.16	chr17_63863240_C_C_b38_Haemoglobin_concentration	Haemoglobin_concentration	chr17_63863240_C_C_b38	17_63891061_T_T_b38	30020_irnt	peak_1768343	rs2665818	17_63899910_C_G_b38	2.51411e-07	0.00112051	0.0168043	0.982075	37	122	51	0.998879	0.983177	5753	742	30020_irnt	Haemoglobin_concentration	Artery_Tibial	ENSG00000108592.16	FTSJ3	Haemoglobin_concentration	chr17_63849253_A_AT_b38	chr17_63863240_C_C_b38	5.93476e-239	1.43644e-06	0.0311226	0.968876	2827	0.999999	0.968877	Artery_Tibial	ENSG00000108592.16	peak_1768343	chr17_63899910_C_G_b38	chr17_63849253_A_AT_b38	1.30667e-224	0.00378314	0.0782481	0.917969	45	0.996217	0.921455
peak_1768343_Artery_Tibial_ENSG00000108604.15	chr17_63863240_C_C_b38_Haemoglobin_concentration	Haemoglobin_concentration	chr17_63863240_C_C_b38	17_63891061_T_T_b38	30020_irnt	peak_1768343	rs2665818	17_63899910_C_G_b38	2.51411e-07	0.00112051	0.0168043	0.982075	37	122	51	0.998879	0.983177	5753	742	30020_irnt	Haemoglobin_concentration	Artery_Tibial	ENSG00000108604.15	SMARCD2	Haemoglobin_concentration	chr17_63571559_G_A_b38	chr17_63863240_C_C_b38	1.80246e-06	3.61319e-07	0.00708102	0.992917	2791	0.999998	0.992919	Artery_Tibial	ENSG00000108604.15	peak_1768343	chr17_63899910_C_G_b38	chr17_63571559_G_A_b38	1.80503e-06	0.00046368	0.00871215	0.990822	45	0.999534	0.991284
peak_1768343_Artery_Tibial_ENSG00000108604.15	chr17_63850113_T_T_b38_Red_blood_cell_(erythrocyte)_count	Red_blood_cell_(erythrocyte)_count	chr17_63850113_T_T_b38	17_63891061_T_T_b38	30010_irnt	peak_1768343	rs2665818	17_63899910_C_G_b38	1.27043e-06	0.000890694	0.0131525	0.985955	37	122	51	0.999108	0.986836	6903	931	30010_irnt	Red_blood_cell_(erythrocyte)_count	Artery_Tibial	ENSG00000108604.15	SMARCD2	Red_blood_cell_(erythrocyte)_count	chr17_63571559_G_A_b38	chr17_63850113_T_T_b38	2.64187e-06	1.6775e-06	0.0108448	0.989151	2791	0.999996	0.989155	Artery_Tibial	ENSG00000108604.15	peak_1768343	chr17_63899910_C_G_b38	chr17_63571559_G_A_b38	1.80503e-06	0.00046368	0.00871215	0.990822	45	0.999534	0.991284
peak_1768343_Artery_Tibial_ENSG00000108604.15	chr17_63863240_C_C_b38_Haematocrit_percentage	Haematocrit_percentage	chr17_63863240_C_C_b38	17_63891061_T_T_b38	30030_irnt	peak_1768343	rs2665818	17_63899910_C_G_b38	3.58387e-09	0.000965343	0.0143387	0.984696	37	122	51	0.999035	0.985647	5202	675	30030_irnt	Haematocrit_percentage	Artery_Tibial	ENSG00000108604.15	SMARCD2	Haematocrit_percentage	chr17_63571559_G_A_b38	chr17_63863240_C_C_b38	1.8166e-06	4.82482e-09	0.00714441	0.992854	2791	0.999998	0.992856	Artery_Tibial	ENSG00000108604.15	peak_1768343	chr17_63899910_C_G_b38	chr17_63571559_G_A_b38	1.80503e-06	0.00046368	0.00871215	0.990822	45	0.999534	0.991284
peak_1768343_Brain_Amygdala_ENSG00000108592.16	chr17_63863240_C_C_b38_Haemoglobin_concentration	Haemoglobin_concentration	chr17_63863240_C_C_b38	17_63891061_T_T_b38	30020_irnt	peak_1768343	rs2665818	17_63899910_C_G_b38	2.51411e-07	0.00112051	0.0168043	0.982075	37	122	51	0.998879	0.983177	5753	742	30020_irnt	Haemoglobin_concentration	Brain_Amygdala	ENSG00000108592.16	FTSJ3	Haemoglobin_concentration	chr17_63869974_T_C_b38	chr17_63863240_C_C_b38	5.37946e-18	5.80729e-07	0.0119861	0.988013	2817	0.999999	0.988014	Brain_Amygdala	ENSG00000108592.16	peak_1768343	chr17_63899910_C_G_b38	chr17_63869974_T_C_b38	1.15853e-15	0.00173372	0.035317	0.962949	45	0.998266	0.964622
peak_1768343_Brain_Amygdala_ENSG00000108592.16	chr17_63850113_T_T_b38_Red_blood_cell_(erythrocyte)_count	Red_blood_cell_(erythrocyte)_count	chr17_63850113_T_T_b38	17_63891061_T_T_b38	30010_irnt	peak_1768343	rs2665818	17_63899910_C_G_b38	1.27043e-06	0.000890694	0.0131525	0.985955	37	122	51	0.999108	0.986836	6903	931	30010_irnt	Red_blood_cell_(erythrocyte)_count	Brain_Amygdala	ENSG00000108592.16	FTSJ3	Red_blood_cell_(erythrocyte)_count	chr17_63869974_T_C_b38	chr17_63850113_T_T_b38	6.89062e-18	2.35623e-06	0.0156343	0.984363	2817	0.999998	0.984366	Brain_Amygdala	ENSG00000108592.16	peak_1768343	chr17_63899910_C_G_b38	chr17_63869974_T_C_b38	1.15853e-15	0.00173372	0.035317	0.962949	45	0.998266	0.964622
peak_1768343_Brain_Amygdala_ENSG00000108592.16	chr17_63863240_C_C_b38_Haematocrit_percentage	Haematocrit_percentage	chr17_63863240_C_C_b38	17_63891061_T_T_b38	30030_irnt	peak_1768343	rs2665818	17_63899910_C_G_b38	3.58387e-09	0.000965343	0.0143387	0.984696	37	122	51	0.999035	0.985647	5202	675	30030_irnt	Haematocrit_percentage	Brain_Amygdala	ENSG00000108592.16	FTSJ3	Haematocrit_percentage	chr17_63869974_T_C_b38	chr17_63863240_C_C_b38	4.94888e-18	7.07846e-09	0.0109466	0.989053	2817	1	0.989053	Brain_Amygdala	ENSG00000108592.16	peak_1768343	chr17_63899910_C_G_b38	chr17_63869974_T_C_b38	1.15853e-15	0.00173372	0.035317	0.962949	45	0.998266	0.964622
peak_1768343_Brain_Anterior_cingulate_cortex_BA24_ENSG00000087191.12	chr17_63863240_C_C_b38_Haemoglobin_concentration	Haemoglobin_concentration	chr17_63863240_C_C_b38	17_63891061_T_T_b38	30020_irnt	peak_1768343	rs2665818	17_63899910_C_G_b38	2.51411e-07	0.00112051	0.0168043	0.982075	37	122	51	0.998879	0.983177	5753	742	30020_irnt	Haemoglobin_concentration	Brain_Anterior_cingulate_cortex_BA24	ENSG00000087191.12	PSMC5	Haemoglobin_concentration	chr17_63705560_C_T_b38	chr17_63863240_C_C_b38	0.0113966	3.37437e-06	0.0744669	0.914133	2832	0.9886	0.924674	Brain_Anterior_cingulate_cortex_BA24	ENSG00000087191.12	peak_1768343	chr17_63899910_C_G_b38	chr17_63705560_C_T_b38	0.0217786	0.00215594	0.0441845	0.93084	45	0.975025	0.954684
peak_1768343_Brain_Anterior_cingulate_cortex_BA24_ENSG00000087191.12	chr17_63850113_T_T_b38_Red_blood_cell_(erythrocyte)_count	Red_blood_cell_(erythrocyte)_count	chr17_63850113_T_T_b38	17_63891061_T_T_b38	30010_irnt	peak_1768343	rs2665818	17_63899910_C_G_b38	1.27043e-06	0.000890694	0.0131525	0.985955	37	122	51	0.999108	0.986836	6903	931	30010_irnt	Red_blood_cell_(erythrocyte)_count	Brain_Anterior_cingulate_cortex_BA24	ENSG00000087191.12	PSMC5	Red_blood_cell_(erythrocyte)_count	chr17_63705560_C_T_b38	chr17_63850113_T_T_b38	0.0122443	1.14836e-05	0.0800806	0.907662	2832	0.987742	0.918926	Brain_Anterior_cingulate_cortex_BA24	ENSG00000087191.12	peak_1768343	chr17_63899910_C_G_b38	chr17_63705560_C_T_b38	0.0217786	0.00215594	0.0441845	0.93084	45	0.975025	0.954684
peak_1768343_Brain_Anterior_cingulate_cortex_BA24_ENSG00000087191.12	chr17_63863240_C_C_b38_Haematocrit_percentage	Haematocrit_percentage	chr17_63863240_C_C_b38	17_63891061_T_T_b38	30030_irnt	peak_1768343	rs2665818	17_63899910_C_G_b38	3.58387e-09	0.000965343	0.0143387	0.984696	37	122	51	0.999035	0.985647	5202	675	30030_irnt	Haematocrit_percentage	Brain_Anterior_cingulate_cortex_BA24	ENSG00000087191.12	PSMC5	Haematocrit_percentage	chr17_63705560_C_T_b38	chr17_63863240_C_C_b38	0.010942	4.29251e-08	0.0714566	0.917601	2832	0.989058	0.927753	Brain_Anterior_cingulate_cortex_BA24	ENSG00000087191.12	peak_1768343	chr17_63899910_C_G_b38	chr17_63705560_C_T_b38	0.0217786	0.00215594	0.0441845	0.93084	45	0.975025	0.954684
peak_1768343_Brain_Caudate_basal_ganglia_ENSG00000087191.12	chr17_63863240_C_C_b38_Haematocrit_percentage	Haematocrit_percentage	chr17_63863240_C_C_b38	17_63891061_T_T_b38	30030_irnt	peak_1768343	rs2665818	17_63899910_C_G_b38	3.58387e-09	0.000965343	0.0143387	0.984696	37	122	51	0.999035	0.985647	5202	675	30030_irnt	Haematocrit_percentage	Brain_Caudate_basal_ganglia	ENSG00000087191.12	PSMC5	Haematocrit_percentage	chr17_63763876_G_A_b38	chr17_63863240_C_C_b38	0.010887	1.59297e-08	0.0258953	0.963218	2837	0.989113	0.97382	Brain_Caudate_basal_ganglia	ENSG00000087191.12	peak_1768343	chr17_63899910_C_G_b38	chr17_63763876_G_A_b38	0.0196634	0.00239205	0.0491283	0.927877	45	0.977005	0.949715
peak_1768343_Brain_Caudate_basal_ganglia_ENSG00000087191.12	chr17_63850113_T_T_b38_Red_blood_cell_(erythrocyte)_count	Red_blood_cell_(erythrocyte)_count	chr17_63850113_T_T_b38	17_63891061_T_T_b38	30010_irnt	peak_1768343	rs2665818	17_63899910_C_G_b38	1.27043e-06	0.000890694	0.0131525	0.985955	37	122	51	0.999108	0.986836	6903	931	30010_irnt	Red_blood_cell_(erythrocyte)_count	Brain_Caudate_basal_ganglia	ENSG00000087191.12	PSMC5	Red_blood_cell_(erythrocyte)_count	chr17_63763876_G_A_b38	chr17_63850113_T_T_b38	0.0145791	5.09988e-06	0.0350166	0.950397	2837	0.985414	0.964465	Brain_Caudate_basal_ganglia	ENSG00000087191.12	peak_1768343	chr17_63899910_C_G_b38	chr17_63763876_G_A_b38	0.0196634	0.00239205	0.0491283	0.927877	45	0.977005	0.949715
peak_1768343_Brain_Caudate_basal_ganglia_ENSG00000087191.12	chr17_63863240_C_C_b38_Haemoglobin_concentration	Haemoglobin_concentration	chr17_63863240_C_C_b38	17_63891061_T_T_b38	30020_irnt	peak_1768343	rs2665818	17_63899910_C_G_b38	2.51411e-07	0.00112051	0.0168043	0.982075	37	122	51	0.998879	0.983177	5753	742	30020_irnt	Haemoglobin_concentration	Brain_Caudate_basal_ganglia	ENSG00000087191.12	PSMC5	Haemoglobin_concentration	chr17_63763876_G_A_b38	chr17_63863240_C_C_b38	0.0112932	1.24716e-06	0.0268988	0.961806	2837	0.988705	0.972794	Brain_Caudate_basal_ganglia	ENSG00000087191.12	peak_1768343	chr17_63899910_C_G_b38	chr17_63763876_G_A_b38	0.0196634	0.00239205	0.0491283	0.927877	45	0.977005	0.949715
peak_1768343_Brain_Cortex_ENSG00000279369.1	chr17_63863240_C_C_b38_Haematocrit_percentage	Haematocrit_percentage	chr17_63863240_C_C_b38	17_63891061_T_T_b38	30030_irnt	peak_1768343	rs2665818	17_63899910_C_G_b38	3.58387e-09	0.000965343	0.0143387	0.984696	37	122	51	0.999035	0.985647	5202	675	30030_irnt	Haematocrit_percentage	Brain_Cortex	ENSG00000279369.1	AC046185.3	Haematocrit_percentage	chr17_63705560_C_T_b38	chr17_63863240_C_C_b38	0.00250596	3.01831e-08	0.0499362	0.947558	3019	0.997494	0.949938	Brain_Cortex	ENSG00000279369.1	peak_1768343	chr17_63899910_C_G_b38	chr17_63705560_C_T_b38	0.00486627	0.0039581	0.0819183	0.909025	45	0.990943	0.917333
peak_1768343_Brain_Cortex_ENSG00000279369.1	chr17_63850113_T_T_b38_Red_blood_cell_(erythrocyte)_count	Red_blood_cell_(erythrocyte)_count	chr17_63850113_T_T_b38	17_63891061_T_T_b38	30010_irnt	peak_1768343	rs2665818	17_63899910_C_G_b38	1.27043e-06	0.000890694	0.0131525	0.985955	37	122	51	0.999108	0.986836	6903	931	30010_irnt	Red_blood_cell_(erythrocyte)_count	Brain_Cortex	ENSG00000279369.1	AC046185.3	Red_blood_cell_(erythrocyte)_count	chr17_63705560_C_T_b38	chr17_63850113_T_T_b38	0.00305742	8.80387e-06	0.0611455	0.935788	3019	0.996933	0.938666	Brain_Cortex	ENSG00000279369.1	peak_1768343	chr17_63899910_C_G_b38	chr17_63705560_C_T_b38	0.00486627	0.0039581	0.0819183	0.909025	45	0.990943	0.917333
peak_1768343_Brain_Cortex_ENSG00000279369.1	chr17_63863240_C_C_b38_Haemoglobin_concentration	Haemoglobin_concentration	chr17_63863240_C_C_b38	17_63891061_T_T_b38	30020_irnt	peak_1768343	rs2665818	17_63899910_C_G_b38	2.51411e-07	0.00112051	0.0168043	0.982075	37	122	51	0.998879	0.983177	5753	742	30020_irnt	Haemoglobin_concentration	Brain_Cortex	ENSG00000279369.1	AC046185.3	Haemoglobin_concentration	chr17_63705560_C_T_b38	chr17_63863240_C_C_b38	0.00265192	2.41075e-06	0.052903	0.944443	3019	0.997346	0.946956	Brain_Cortex	ENSG00000279369.1	peak_1768343	chr17_63899910_C_G_b38	chr17_63705560_C_T_b38	0.00486627	0.0039581	0.0819183	0.909025	45	0.990943	0.917333
peak_1768343_Brain_Frontal_Cortex_BA9_ENSG00000087191.12	chr17_63863240_C_C_b38_Haematocrit_percentage	Haematocrit_percentage	chr17_63863240_C_C_b38	17_63891061_T_T_b38	30030_irnt	peak_1768343	rs2665818	17_63899910_C_G_b38	3.58387e-09	0.000965343	0.0143387	0.984696	37	122	51	0.999035	0.985647	5202	675	30030_irnt	Haematocrit_percentage	Brain_Frontal_Cortex_BA9	ENSG00000087191.12	PSMC5	Haematocrit_percentage	chr17_63797095_A_G_b38	chr17_63863240_C_C_b38	0.000295897	1.25223e-08	0.0201338	0.97957	2835	0.999704	0.97986	Brain_Frontal_Cortex_BA9	ENSG00000087191.12	peak_1768343	chr17_63899910_C_G_b38	chr17_63797095_A_G_b38	0.000737196	0.00155176	0.0315061	0.96617	45	0.997676	0.968421
peak_1768343_Brain_Frontal_Cortex_BA9_ENSG00000087191.12	chr17_63863240_C_C_b38_Haemoglobin_concentration	Haemoglobin_concentration	chr17_63863240_C_C_b38	17_63891061_T_T_b38	30020_irnt	peak_1768343	rs2665818	17_63899910_C_G_b38	2.51411e-07	0.00112051	0.0168043	0.982075	37	122	51	0.998879	0.983177	5753	742	30020_irnt	Haemoglobin_concentration	Brain_Frontal_Cortex_BA9	ENSG00000087191.12	PSMC5	Haemoglobin_concentration	chr17_63797095_A_G_b38	chr17_63863240_C_C_b38	0.0003001	9.58548e-07	0.020434	0.979265	2835	0.999699	0.97956	Brain_Frontal_Cortex_BA9	ENSG00000087191.12	peak_1768343	chr17_63899910_C_G_b38	chr17_63797095_A_G_b38	0.000737196	0.00155176	0.0315061	0.96617	45	0.997676	0.968421
peak_1768343_Brain_Frontal_Cortex_BA9_ENSG00000087191.12	chr17_63850113_T_T_b38_Red_blood_cell_(erythrocyte)_count	Red_blood_cell_(erythrocyte)_count	chr17_63850113_T_T_b38	17_63891061_T_T_b38	30010_irnt	peak_1768343	rs2665818	17_63899910_C_G_b38	1.27043e-06	0.000890694	0.0131525	0.985955	37	122	51	0.999108	0.986836	6903	931	30010_irnt	Red_blood_cell_(erythrocyte)_count	Brain_Frontal_Cortex_BA9	ENSG00000087191.12	PSMC5	Red_blood_cell_(erythrocyte)_count	chr17_63797095_A_G_b38	chr17_63850113_T_T_b38	0.000401173	4.05886e-06	0.0276533	0.971941	2835	0.999595	0.972336	Brain_Frontal_Cortex_BA9	ENSG00000087191.12	peak_1768343	chr17_63899910_C_G_b38	chr17_63797095_A_G_b38	0.000737196	0.00155176	0.0315061	0.96617	45	0.997676	0.968421
peak_1768343_Brain_Frontal_Cortex_BA9_ENSG00000198231.12	chr17_63915777_A_G_b38_Standing_height	Standing_height	chr17_63915777_A_G_b38	17_63910045_A_T_b38	50_irnt	peak_1768343	rs2665818	17_63899910_C_G_b38	3.87346e-92	0.00249342	0.0386204	0.958886	37	122	51	0.997507	0.961283	11952	2175	50_irnt	Standing_height	Brain_Frontal_Cortex_BA9	ENSG00000198231.12	DDX42	Standing_height	chr17_63750496_T_C_b38	chr17_63915777_A_G_b38	8.79498e-07	3.09655e-92	0.0888737	0.911125	2897	0.999999	0.911126	Brain_Frontal_Cortex_BA9	ENSG00000198231.12	peak_1768343	chr17_63899910_C_G_b38	chr17_63750496_T_C_b38	1.31909e-05	0.00263354	0.0541664	0.943186	45	0.997353	0.94569
peak_1768343_Brain_Frontal_Cortex_BA9_ENSG00000198231.12	chr17_63910045_A_T_b38_Forced_vital_capacity_(FVC)_Best_measure	Forced_vital_capacity_(FVC)_Best_measure	chr17_63910045_A_T_b38	17_63910045_A_T_b38	20151_irnt	peak_1768343	rs2665818	17_63899910_C_G_b38	1.24355e-30	0.00272344	0.0422754	0.955001	37	122	51	0.997277	0.957609	5512	698	20151_irnt	Forced_vital_capacity_(FVC)_Best_measure	Brain_Frontal_Cortex_BA9	ENSG00000198231.12	DDX42	Forced_vital_capacity_(FVC)_Best_measure	chr17_63750496_T_C_b38	chr17_63910045_A_T_b38	6.21364e-07	1.29428e-30	0.0624953	0.937504	2897	0.999999	0.937505	Brain_Frontal_Cortex_BA9	ENSG00000198231.12	peak_1768343	chr17_63899910_C_G_b38	chr17_63750496_T_C_b38	1.31909e-05	0.00263354	0.0541664	0.943186	45	0.997353	0.94569
peak_1768343_Brain_Nucleus_accumbens_basal_ganglia_ENSG00000087191.12	chr17_63863240_C_C_b38_Haematocrit_percentage	Haematocrit_percentage	chr17_63863240_C_C_b38	17_63891061_T_T_b38	30030_irnt	peak_1768343	rs2665818	17_63899910_C_G_b38	3.58387e-09	0.000965343	0.0143387	0.984696	37	122	51	0.999035	0.985647	5202	675	30030_irnt	Haematocrit_percentage	Brain_Nucleus_accumbens_basal_ganglia	ENSG00000087191.12	PSMC5	Haematocrit_percentage	chr17_63885754_A_AG_b38	chr17_63863240_C_C_b38	0.000287769	2.26705e-08	0.0372614	0.962451	2837	0.999712	0.962728	Brain_Nucleus_accumbens_basal_ganglia	ENSG00000087191.12	peak_1768343	chr17_63899910_C_G_b38	chr17_63885754_A_AG_b38	0.000895068	0.0029164	0.0600925	0.936053	45	0.996146	0.939675
peak_1768343_Brain_Nucleus_accumbens_basal_ganglia_ENSG00000087191.12	chr17_63850113_T_T_b38_Red_blood_cell_(erythrocyte)_count	Red_blood_cell_(erythrocyte)_count	chr17_63850113_T_T_b38	17_63891061_T_T_b38	30010_irnt	peak_1768343	rs2665818	17_63899910_C_G_b38	1.27043e-06	0.000890694	0.0131525	0.985955	37	122	51	0.999108	0.986836	6903	931	30010_irnt	Red_blood_cell_(erythrocyte)_count	Brain_Nucleus_accumbens_basal_ganglia	ENSG00000087191.12	PSMC5	Red_blood_cell_(erythrocyte)_count	chr17_63885754_A_AG_b38	chr17_63850113_T_T_b38	0.000374358	7.05072e-06	0.0487745	0.950844	2837	0.999619	0.951207	Brain_Nucleus_accumbens_basal_ganglia	ENSG00000087191.12	peak_1768343	chr17_63899910_C_G_b38	chr17_63885754_A_AG_b38	0.000895068	0.0029164	0.0600925	0.936053	45	0.996146	0.939675
peak_1768343_Brain_Nucleus_accumbens_basal_ganglia_ENSG00000087191.12	chr17_63863240_C_C_b38_Haemoglobin_concentration	Haemoglobin_concentration	chr17_63863240_C_C_b38	17_63891061_T_T_b38	30020_irnt	peak_1768343	rs2665818	17_63899910_C_G_b38	2.51411e-07	0.00112051	0.0168043	0.982075	37	122	51	0.998879	0.983177	5753	742	30020_irnt	Haemoglobin_concentration	Brain_Nucleus_accumbens_basal_ganglia	ENSG00000087191.12	PSMC5	Haemoglobin_concentration	chr17_63885754_A_AG_b38	chr17_63863240_C_C_b38	0.000299824	1.78273e-06	0.0388642	0.960834	2837	0.999698	0.961124	Brain_Nucleus_accumbens_basal_ganglia	ENSG00000087191.12	peak_1768343	chr17_63899910_C_G_b38	chr17_63885754_A_AG_b38	0.000895068	0.0029164	0.0600925	0.936053	45	0.996146	0.939675
peak_1768343_Brain_Nucleus_accumbens_basal_ganglia_ENSG00000108592.16	chr17_63863240_C_C_b38_Haematocrit_percentage	Haematocrit_percentage	chr17_63863240_C_C_b38	17_63891061_T_T_b38	30030_irnt	peak_1768343	rs2665818	17_63899910_C_G_b38	3.58387e-09	0.000965343	0.0143387	0.984696	37	122	51	0.999035	0.985647	5202	675	30030_irnt	Haematocrit_percentage	Brain_Nucleus_accumbens_basal_ganglia	ENSG00000108592.16	FTSJ3	Haematocrit_percentage	chr17_63743801_A_G_b38	chr17_63863240_C_C_b38	8.76759e-44	7.11319e-09	0.0110052	0.988995	2827	1	0.988995	Brain_Nucleus_accumbens_basal_ganglia	ENSG00000108592.16	peak_1768343	chr17_63899910_C_G_b38	chr17_63743801_A_G_b38	8.22988e-40	0.00251764	0.0517383	0.945744	45	0.997482	0.948131
peak_1768343_Brain_Nucleus_accumbens_basal_ganglia_ENSG00000108592.16	chr17_63850113_T_T_b38_Red_blood_cell_(erythrocyte)_count	Red_blood_cell_(erythrocyte)_count	chr17_63850113_T_T_b38	17_63891061_T_T_b38	30010_irnt	peak_1768343	rs2665818	17_63899910_C_G_b38	1.27043e-06	0.000890694	0.0131525	0.985955	37	122	51	0.999108	0.986836	6903	931	30010_irnt	Red_blood_cell_(erythrocyte)_count	Brain_Nucleus_accumbens_basal_ganglia	ENSG00000108592.16	FTSJ3	Red_blood_cell_(erythrocyte)_count	chr17_63743801_A_G_b38	chr17_63850113_T_T_b38	1.26332e-43	2.45034e-06	0.0162987	0.983699	2827	0.999998	0.983701	Brain_Nucleus_accumbens_basal_ganglia	ENSG00000108592.16	peak_1768343	chr17_63899910_C_G_b38	chr17_63743801_A_G_b38	8.22988e-40	0.00251764	0.0517383	0.945744	45	0.997482	0.948131
peak_1768343_Brain_Nucleus_accumbens_basal_ganglia_ENSG00000108592.16	chr17_63863240_C_C_b38_Haemoglobin_concentration	Haemoglobin_concentration	chr17_63863240_C_C_b38	17_63891061_T_T_b38	30020_irnt	peak_1768343	rs2665818	17_63899910_C_G_b38	2.51411e-07	0.00112051	0.0168043	0.982075	37	122	51	0.998879	0.983177	5753	742	30020_irnt	Haemoglobin_concentration	Brain_Nucleus_accumbens_basal_ganglia	ENSG00000108592.16	FTSJ3	Haemoglobin_concentration	chr17_63743801_A_G_b38	chr17_63863240_C_C_b38	1.01163e-43	6.19456e-07	0.0128521	0.987147	2827	0.999999	0.987148	Brain_Nucleus_accumbens_basal_ganglia	ENSG00000108592.16	peak_1768343	chr17_63899910_C_G_b38	chr17_63743801_A_G_b38	8.22988e-40	0.00251764	0.0517383	0.945744	45	0.997482	0.948131
peak_1768343_Brain_Spinal_cord_cervical_c-1_ENSG00000108592.16	chr17_63863240_C_C_b38_Haematocrit_percentage	Haematocrit_percentage	chr17_63863240_C_C_b38	17_63891061_T_T_b38	30030_irnt	peak_1768343	rs2665818	17_63899910_C_G_b38	3.58387e-09	0.000965343	0.0143387	0.984696	37	122	51	0.999035	0.985647	5202	675	30030_irnt	Haematocrit_percentage	Brain_Spinal_cord_cervical_c-1	ENSG00000108592.16	FTSJ3	Haematocrit_percentage	chr17_63763876_G_A_b38	chr17_63863240_C_C_b38	2.34721e-10	5.88368e-09	0.0089299	0.99107	2820	1	0.99107	Brain_Spinal_cord_cervical_c-1	ENSG00000108592.16	peak_1768343	chr17_63899910_C_G_b38	chr17_63763876_G_A_b38	4.93651e-09	0.0012901	0.0260239	0.972686	45	0.99871	0.973942
peak_1768343_Brain_Spinal_cord_cervical_c-1_ENSG00000108592.16	chr17_63863240_C_C_b38_Haemoglobin_concentration	Haemoglobin_concentration	chr17_63863240_C_C_b38	17_63891061_T_T_b38	30020_irnt	peak_1768343	rs2665818	17_63899910_C_G_b38	2.51411e-07	0.00112051	0.0168043	0.982075	37	122	51	0.998879	0.983177	5753	742	30020_irnt	Haemoglobin_concentration	Brain_Spinal_cord_cervical_c-1	ENSG00000108592.16	FTSJ3	Haemoglobin_concentration	chr17_63763876_G_A_b38	chr17_63863240_C_C_b38	2.47009e-10	4.67319e-07	0.00944981	0.99055	2820	1	0.99055	Brain_Spinal_cord_cervical_c-1	ENSG00000108592.16	peak_1768343	chr17_63899910_C_G_b38	chr17_63763876_G_A_b38	4.93651e-09	0.0012901	0.0260239	0.972686	45	0.99871	0.973942
peak_1768343_Brain_Spinal_cord_cervical_c-1_ENSG00000108592.16	chr17_63850113_T_T_b38_Red_blood_cell_(erythrocyte)_count	Red_blood_cell_(erythrocyte)_count	chr17_63850113_T_T_b38	17_63891061_T_T_b38	30010_irnt	peak_1768343	rs2665818	17_63899910_C_G_b38	1.27043e-06	0.000890694	0.0131525	0.985955	37	122	51	0.999108	0.986836	6903	931	30010_irnt	Red_blood_cell_(erythrocyte)_count	Brain_Spinal_cord_cervical_c-1	ENSG00000108592.16	FTSJ3	Red_blood_cell_(erythrocyte)_count	chr17_63763876_G_A_b38	chr17_63850113_T_T_b38	3.33717e-10	1.99988e-06	0.0131184	0.98688	2820	0.999998	0.986882	Brain_Spinal_cord_cervical_c-1	ENSG00000108592.16	peak_1768343	chr17_63899910_C_G_b38	chr17_63763876_G_A_b38	4.93651e-09	0.0012901	0.0260239	0.972686	45	0.99871	0.973942
peak_1768343_Breast_Mammary_Tissue_ENSG00000087191.12	chr17_63850113_T_T_b38_Red_blood_cell_(erythrocyte)_count	Red_blood_cell_(erythrocyte)_count	chr17_63850113_T_T_b38	17_63891061_T_T_b38	30010_irnt	peak_1768343	rs2665818	17_63899910_C_G_b38	1.27043e-06	0.000890694	0.0131525	0.985955	37	122	51	0.999108	0.986836	6903	931	30010_irnt	Red_blood_cell_(erythrocyte)_count	Breast_Mammary_Tissue	ENSG00000087191.12	PSMC5	Red_blood_cell_(erythrocyte)_count	chr17_63814024_G_A_b38	chr17_63850113_T_T_b38	0.000229128	1.56938e-06	0.0100784	0.989691	2837	0.999769	0.989919	Breast_Mammary_Tissue	ENSG00000087191.12	peak_1768343	chr17_63899910_C_G_b38	chr17_63814024_G_A_b38	0.000338089	0.000757059	0.0148582	0.984031	45	0.998889	0.985125
peak_1768343_Breast_Mammary_Tissue_ENSG00000087191.12	chr17_63863240_C_C_b38_Haematocrit_percentage	Haematocrit_percentage	chr17_63863240_C_C_b38	17_63891061_T_T_b38	30030_irnt	peak_1768343	rs2665818	17_63899910_C_G_b38	3.58387e-09	0.000965343	0.0143387	0.984696	37	122	51	0.999035	0.985647	5202	675	30030_irnt	Haematocrit_percentage	Breast_Mammary_Tissue	ENSG00000087191.12	PSMC5	Haematocrit_percentage	chr17_63814024_G_A_b38	chr17_63863240_C_C_b38	0.000159778	4.57761e-09	0.00672501	0.993115	2837	0.99984	0.993274	Breast_Mammary_Tissue	ENSG00000087191.12	peak_1768343	chr17_63899910_C_G_b38	chr17_63814024_G_A_b38	0.000338089	0.000757059	0.0148582	0.984031	45	0.998889	0.985125
peak_1768343_Breast_Mammary_Tissue_ENSG00000087191.12	chr17_63863240_C_C_b38_Haemoglobin_concentration	Haemoglobin_concentration	chr17_63863240_C_C_b38	17_63891061_T_T_b38	30020_irnt	peak_1768343	rs2665818	17_63899910_C_G_b38	2.51411e-07	0.00112051	0.0168043	0.982075	37	122	51	0.998879	0.983177	5753	742	30020_irnt	Haemoglobin_concentration	Breast_Mammary_Tissue	ENSG00000087191.12	PSMC5	Haemoglobin_concentration	chr17_63814024_G_A_b38	chr17_63863240_C_C_b38	0.000153671	3.32291e-07	0.00642973	0.993416	2837	0.999846	0.993569	Breast_Mammary_Tissue	ENSG00000087191.12	peak_1768343	chr17_63899910_C_G_b38	chr17_63814024_G_A_b38	0.000338089	0.000757059	0.0148582	0.984031	45	0.998889	0.985125
peak_1768343_Breast_Mammary_Tissue_ENSG00000198231.12	chr17_63863240_C_C_b38_Haematocrit_percentage	Haematocrit_percentage	chr17_63863240_C_C_b38	17_63891061_T_T_b38	30030_irnt	peak_1768343	rs2665818	17_63899910_C_G_b38	3.58387e-09	0.000965343	0.0143387	0.984696	37	122	51	0.999035	0.985647	5202	675	30030_irnt	Haematocrit_percentage	Breast_Mammary_Tissue	ENSG00000198231.12	DDX42	Haematocrit_percentage	chr17_63720513_A_G_b38	chr17_63863240_C_C_b38	4.32364e-09	1.05264e-08	0.0167602	0.98324	2899	1	0.98324	Breast_Mammary_Tissue	ENSG00000198231.12	peak_1768343	chr17_63899910_C_G_b38	chr17_63720513_A_G_b38	1.60134e-08	0.00345896	0.0714571	0.925084	45	0.996541	0.928295
peak_1768343_Breast_Mammary_Tissue_ENSG00000198231.12	chr17_63850113_T_T_b38_Red_blood_cell_(erythrocyte)_count	Red_blood_cell_(erythrocyte)_count	chr17_63850113_T_T_b38	17_63891061_T_T_b38	30010_irnt	peak_1768343	rs2665818	17_63899910_C_G_b38	1.27043e-06	0.000890694	0.0131525	0.985955	37	122	51	0.999108	0.986836	6903	931	30010_irnt	Red_blood_cell_(erythrocyte)_count	Breast_Mammary_Tissue	ENSG00000198231.12	DDX42	Red_blood_cell_(erythrocyte)_count	chr17_63720513_A_G_b38	chr17_63850113_T_T_b38	5.78726e-09	3.36846e-06	0.0227726	0.977224	2899	0.999997	0.977227	Breast_Mammary_Tissue	ENSG00000198231.12	peak_1768343	chr17_63899910_C_G_b38	chr17_63720513_A_G_b38	1.60134e-08	0.00345896	0.0714571	0.925084	45	0.996541	0.928295
peak_1768343_Breast_Mammary_Tissue_ENSG00000198231.12	chr17_63863240_C_C_b38_Haemoglobin_concentration	Haemoglobin_concentration	chr17_63863240_C_C_b38	17_63891061_T_T_b38	30020_irnt	peak_1768343	rs2665818	17_63899910_C_G_b38	2.51411e-07	0.00112051	0.0168043	0.982075	37	122	51	0.998879	0.983177	5753	742	30020_irnt	Haemoglobin_concentration	Breast_Mammary_Tissue	ENSG00000198231.12	DDX42	Haemoglobin_concentration	chr17_63720513_A_G_b38	chr17_63863240_C_C_b38	4.67135e-09	8.58372e-07	0.0181885	0.981811	2899	0.999999	0.981811	Breast_Mammary_Tissue	ENSG00000198231.12	peak_1768343	chr17_63899910_C_G_b38	chr17_63720513_A_G_b38	1.60134e-08	0.00345896	0.0714571	0.925084	45	0.996541	0.928295
peak_1768343_Breast_Mammary_Tissue_ENSG00000240280.6	chr17_63863240_C_C_b38_Haemoglobin_concentration	Haemoglobin_concentration	chr17_63863240_C_C_b38	17_63891061_T_T_b38	30020_irnt	peak_1768343	rs2665818	17_63899910_C_G_b38	2.51411e-07	0.00112051	0.0168043	0.982075	37	122	51	0.998879	0.983177	5753	742	30020_irnt	Haemoglobin_concentration	Breast_Mammary_Tissue	ENSG00000240280.6	TCAM1P	Haemoglobin_concentration	chr17_63863415_G_A_b38	chr17_63863240_C_C_b38	5.17618e-20	9.1462e-07	0.0194602	0.980539	2777	0.999999	0.98054	Breast_Mammary_Tissue	ENSG00000240280.6	peak_1768343	chr17_63899910_C_G_b38	chr17_63863415_G_A_b38	2.82892e-19	0.00288442	0.0594218	0.937694	45	0.997116	0.940406
peak_1768343_Breast_Mammary_Tissue_ENSG00000240280.6	chr17_63850113_T_T_b38_Red_blood_cell_(erythrocyte)_count	Red_blood_cell_(erythrocyte)_count	chr17_63850113_T_T_b38	17_63891061_T_T_b38	30010_irnt	peak_1768343	rs2665818	17_63899910_C_G_b38	1.27043e-06	0.000890694	0.0131525	0.985955	37	122	51	0.999108	0.986836	6903	931	30010_irnt	Red_blood_cell_(erythrocyte)_count	Breast_Mammary_Tissue	ENSG00000240280.6	TCAM1P	Red_blood_cell_(erythrocyte)_count	chr17_63863415_G_A_b38	chr17_63850113_T_T_b38	6.0724e-20	3.39873e-06	0.0230029	0.976994	2777	0.999997	0.976997	Breast_Mammary_Tissue	ENSG00000240280.6	peak_1768343	chr17_63899910_C_G_b38	chr17_63863415_G_A_b38	2.82892e-19	0.00288442	0.0594218	0.937694	45	0.997116	0.940406
peak_1768343_Breast_Mammary_Tissue_ENSG00000240280.6	chr17_63863240_C_C_b38_Haematocrit_percentage	Haematocrit_percentage	chr17_63863240_C_C_b38	17_63891061_T_T_b38	30030_irnt	peak_1768343	rs2665818	17_63899910_C_G_b38	3.58387e-09	0.000965343	0.0143387	0.984696	37	122	51	0.999035	0.985647	5202	675	30030_irnt	Haematocrit_percentage	Breast_Mammary_Tissue	ENSG00000240280.6	TCAM1P	Haematocrit_percentage	chr17_63863415_G_A_b38	chr17_63863240_C_C_b38	4.58769e-20	1.07405e-08	0.0171339	0.982866	2777	1	0.982866	Breast_Mammary_Tissue	ENSG00000240280.6	peak_1768343	chr17_63899910_C_G_b38	chr17_63863415_G_A_b38	2.82892e-19	0.00288442	0.0594218	0.937694	45	0.997116	0.940406
peak_1768343_Cells_EBV-transformed_lymphocytes_ENSG00000087191.12	chr17_63850113_T_T_b38_Red_blood_cell_(erythrocyte)_count	Red_blood_cell_(erythrocyte)_count	chr17_63850113_T_T_b38	17_63891061_T_T_b38	30010_irnt	peak_1768343	rs2665818	17_63899910_C_G_b38	1.27043e-06	0.000890694	0.0131525	0.985955	37	122	51	0.999108	0.986836	6903	931	30010_irnt	Red_blood_cell_(erythrocyte)_count	Cells_EBV-transformed_lymphocytes	ENSG00000087191.12	PSMC5	Red_blood_cell_(erythrocyte)_count	chr17_63706548_A_G_b38	chr17_63850113_T_T_b38	0.0209916	1.1659e-05	0.0813281	0.897666	2823	0.978994	0.916927	Cells_EBV-transformed_lymphocytes	ENSG00000087191.12	peak_1768343	chr17_63899910_C_G_b38	chr17_63706548_A_G_b38	0.050841	0.00190299	0.0389162	0.90591	45	0.944826	0.958811
peak_1768343_Cells_EBV-transformed_lymphocytes_ENSG00000087191.12	chr17_63863240_C_C_b38_Haemoglobin_concentration	Haemoglobin_concentration	chr17_63863240_C_C_b38	17_63891061_T_T_b38	30020_irnt	peak_1768343	rs2665818	17_63899910_C_G_b38	2.51411e-07	0.00112051	0.0168043	0.982075	37	122	51	0.998879	0.983177	5753	742	30020_irnt	Haemoglobin_concentration	Cells_EBV-transformed_lymphocytes	ENSG00000087191.12	PSMC5	Haemoglobin_concentration	chr17_63706548_A_G_b38	chr17_63863240_C_C_b38	0.0196051	3.43765e-06	0.0758903	0.9045	2823	0.980391	0.922592	Cells_EBV-transformed_lymphocytes	ENSG00000087191.12	peak_1768343	chr17_63899910_C_G_b38	chr17_63706548_A_G_b38	0.050841	0.00190299	0.0389162	0.90591	45	0.944826	0.958811
peak_1768343_Cells_EBV-transformed_lymphocytes_ENSG00000087191.12	chr17_63863240_C_C_b38_Haematocrit_percentage	Haematocrit_percentage	chr17_63863240_C_C_b38	17_63891061_T_T_b38	30030_irnt	peak_1768343	rs2665818	17_63899910_C_G_b38	3.58387e-09	0.000965343	0.0143387	0.984696	37	122	51	0.999035	0.985647	5202	675	30030_irnt	Haematocrit_percentage	Cells_EBV-transformed_lymphocytes	ENSG00000087191.12	PSMC5	Haematocrit_percentage	chr17_63706548_A_G_b38	chr17_63863240_C_C_b38	0.0196294	4.56033e-08	0.0759856	0.904385	2823	0.980371	0.922493	Cells_EBV-transformed_lymphocytes	ENSG00000087191.12	peak_1768343	chr17_63899910_C_G_b38	chr17_63706548_A_G_b38	0.050841	0.00190299	0.0389162	0.90591	45	0.944826	0.958811
peak_1768343_Colon_Sigmoid_ENSG00000087191.12	chr17_63863240_C_C_b38_Haematocrit_percentage	Haematocrit_percentage	chr17_63863240_C_C_b38	17_63891061_T_T_b38	30030_irnt	peak_1768343	rs2665818	17_63899910_C_G_b38	3.58387e-09	0.000965343	0.0143387	0.984696	37	122	51	0.999035	0.985647	5202	675	30030_irnt	Haematocrit_percentage	Colon_Sigmoid	ENSG00000087191.12	PSMC5	Haematocrit_percentage	chr17_63728247_G_A_b38	chr17_63863240_C_C_b38	1.13006e-08	1.04179e-08	0.0165818	0.983418	2837	1	0.983418	Colon_Sigmoid	ENSG00000087191.12	peak_1768343	chr17_63899910_C_G_b38	chr17_63728247_G_A_b38	7.31915e-08	0.00355098	0.0733848	0.923064	45	0.996449	0.926354
peak_1768343_Colon_Sigmoid_ENSG00000087191.12	chr17_63863240_C_C_b38_Haemoglobin_concentration	Haemoglobin_concentration	chr17_63863240_C_C_b38	17_63891061_T_T_b38	30020_irnt	peak_1768343	rs2665818	17_63899910_C_G_b38	2.51411e-07	0.00112051	0.0168043	0.982075	37	122	51	0.998879	0.983177	5753	742	30020_irnt	Haemoglobin_concentration	Colon_Sigmoid	ENSG00000087191.12	PSMC5	Haemoglobin_concentration	chr17_63728247_G_A_b38	chr17_63863240_C_C_b38	1.19983e-08	8.3484e-07	0.0176674	0.982332	2837	0.999999	0.982333	Colon_Sigmoid	ENSG00000087191.12	peak_1768343	chr17_63899910_C_G_b38	chr17_63728247_G_A_b38	7.31915e-08	0.00355098	0.0733848	0.923064	45	0.996449	0.926354
peak_1768343_Colon_Sigmoid_ENSG00000087191.12	chr17_63850113_T_T_b38_Red_blood_cell_(erythrocyte)_count	Red_blood_cell_(erythrocyte)_count	chr17_63850113_T_T_b38	17_63891061_T_T_b38	30010_irnt	peak_1768343	rs2665818	17_63899910_C_G_b38	1.27043e-06	0.000890694	0.0131525	0.985955	37	122	51	0.999108	0.986836	6903	931	30010_irnt	Red_blood_cell_(erythrocyte)_count	Colon_Sigmoid	ENSG00000087191.12	PSMC5	Red_blood_cell_(erythrocyte)_count	chr17_63728247_G_A_b38	chr17_63850113_T_T_b38	1.48019e-08	3.26232e-06	0.0220296	0.977967	2837	0.999997	0.97797	Colon_Sigmoid	ENSG00000087191.12	peak_1768343	chr17_63899910_C_G_b38	chr17_63728247_G_A_b38	7.31915e-08	0.00355098	0.0733848	0.923064	45	0.996449	0.926354
peak_1768343_Colon_Sigmoid_ENSG00000108604.15	chr17_63863240_C_C_b38_Haemoglobin_concentration	Haemoglobin_concentration	chr17_63863240_C_C_b38	17_63891061_T_T_b38	30020_irnt	peak_1768343	rs2665818	17_63899910_C_G_b38	2.51411e-07	0.00112051	0.0168043	0.982075	37	122	51	0.998879	0.983177	5753	742	30020_irnt	Haemoglobin_concentration	Colon_Sigmoid	ENSG00000108604.15	SMARCD2	Haemoglobin_concentration	chr17_63728778_A_G_b38	chr17_63863240_C_C_b38	0.00429405	5.02914e-07	0.0102525	0.985453	2791	0.995705	0.989703	Colon_Sigmoid	ENSG00000108604.15	peak_1768343	chr17_63899910_C_G_b38	chr17_63728778_A_G_b38	0.00458247	0.000913648	0.0181429	0.976142	45	0.994285	0.981753
peak_1768343_Colon_Sigmoid_ENSG00000108604.15	chr17_63863240_C_C_b38_Haematocrit_percentage	Haematocrit_percentage	chr17_63863240_C_C_b38	17_63891061_T_T_b38	30030_irnt	peak_1768343	rs2665818	17_63899910_C_G_b38	3.58387e-09	0.000965343	0.0143387	0.984696	37	122	51	0.999035	0.985647	5202	675	30030_irnt	Haematocrit_percentage	Colon_Sigmoid	ENSG00000108604.15	SMARCD2	Haematocrit_percentage	chr17_63728778_A_G_b38	chr17_63863240_C_C_b38	0.00442802	6.87123e-09	0.0106036	0.984968	2791	0.995572	0.989349	Colon_Sigmoid	ENSG00000108604.15	peak_1768343	chr17_63899910_C_G_b38	chr17_63728778_A_G_b38	0.00458247	0.000913648	0.0181429	0.976142	45	0.994285	0.981753
peak_1768343_Colon_Sigmoid_ENSG00000108604.15	chr17_63850113_T_T_b38_Red_blood_cell_(erythrocyte)_count	Red_blood_cell_(erythrocyte)_count	chr17_63850113_T_T_b38	17_63891061_T_T_b38	30010_irnt	peak_1768343	rs2665818	17_63899910_C_G_b38	1.27043e-06	0.000890694	0.0131525	0.985955	37	122	51	0.999108	0.986836	6903	931	30010_irnt	Red_blood_cell_(erythrocyte)_count	Colon_Sigmoid	ENSG00000108604.15	SMARCD2	Red_blood_cell_(erythrocyte)_count	chr17_63728778_A_G_b38	chr17_63850113_T_T_b38	0.00642431	2.3833e-06	0.0158354	0.977737	2791	0.993572	0.984062	Colon_Sigmoid	ENSG00000108604.15	peak_1768343	chr17_63899910_C_G_b38	chr17_63728778_A_G_b38	0.00458247	0.000913648	0.0181429	0.976142	45	0.994285	0.981753
peak_1768343_Colon_Sigmoid_ENSG00000198231.12	chr17_63863240_C_C_b38_Haemoglobin_concentration	Haemoglobin_concentration	chr17_63863240_C_C_b38	17_63891061_T_T_b38	30020_irnt	peak_1768343	rs2665818	17_63899910_C_G_b38	2.51411e-07	0.00112051	0.0168043	0.982075	37	122	51	0.998879	0.983177	5753	742	30020_irnt	Haemoglobin_concentration	Colon_Sigmoid	ENSG00000198231.12	DDX42	Haemoglobin_concentration	chr17_63863444_G_A_b38	chr17_63863240_C_C_b38	0.0032061	1.2538e-06	0.0270317	0.969761	2899	0.996792	0.972881	Colon_Sigmoid	ENSG00000198231.12	peak_1768343	chr17_63899910_C_G_b38	chr17_63863444_G_A_b38	0.00304937	0.00257563	0.0529564	0.941273	45	0.994229	0.946736
peak_1768343_Colon_Sigmoid_ENSG00000198231.12	chr17_63863240_C_C_b38_Haematocrit_percentage	Haematocrit_percentage	chr17_63863240_C_C_b38	17_63891061_T_T_b38	30030_irnt	peak_1768343	rs2665818	17_63899910_C_G_b38	3.58387e-09	0.000965343	0.0143387	0.984696	37	122	51	0.999035	0.985647	5202	675	30030_irnt	Haematocrit_percentage	Colon_Sigmoid	ENSG00000198231.12	DDX42	Haematocrit_percentage	chr17_63863444_G_A_b38	chr17_63863240_C_C_b38	0.00317083	1.64293e-08	0.0267233	0.970106	2899	0.996829	0.973192	Colon_Sigmoid	ENSG00000198231.12	peak_1768343	chr17_63899910_C_G_b38	chr17_63863444_G_A_b38	0.00304937	0.00257563	0.0529564	0.941273	45	0.994229	0.946736
peak_1768343_Colon_Sigmoid_ENSG00000198231.12	chr17_63850113_T_T_b38_Red_blood_cell_(erythrocyte)_count	Red_blood_cell_(erythrocyte)_count	chr17_63850113_T_T_b38	17_63891061_T_T_b38	30010_irnt	peak_1768343	rs2665818	17_63899910_C_G_b38	1.27043e-06	0.000890694	0.0131525	0.985955	37	122	51	0.999108	0.986836	6903	931	30010_irnt	Red_blood_cell_(erythrocyte)_count	Colon_Sigmoid	ENSG00000198231.12	DDX42	Red_blood_cell_(erythrocyte)_count	chr17_63863444_G_A_b38	chr17_63850113_T_T_b38	0.00429258	5.31732e-06	0.0365314	0.95917	2899	0.995701	0.963311	Colon_Sigmoid	ENSG00000198231.12	peak_1768343	chr17_63899910_C_G_b38	chr17_63863444_G_A_b38	0.00304937	0.00257563	0.0529564	0.941273	45	0.994229	0.946736
peak_1768343_Colon_Sigmoid_ENSG00000240280.6	chr17_63863240_C_C_b38_Haematocrit_percentage	Haematocrit_percentage	chr17_63863240_C_C_b38	17_63891061_T_T_b38	30030_irnt	peak_1768343	rs2665818	17_63899910_C_G_b38	3.58387e-09	0.000965343	0.0143387	0.984696	37	122	51	0.999035	0.985647	5202	675	30030_irnt	Haematocrit_percentage	Colon_Sigmoid	ENSG00000240280.6	TCAM1P	Haematocrit_percentage	chr17_63763876_G_A_b38	chr17_63863240_C_C_b38	2.19315e-10	7.38538e-09	0.011469	0.988531	2777	1	0.988531	Colon_Sigmoid	ENSG00000240280.6	peak_1768343	chr17_63899910_C_G_b38	chr17_63763876_G_A_b38	6.87088e-10	0.00285631	0.058833	0.938311	45	0.997144	0.940998
peak_1768343_Colon_Sigmoid_ENSG00000240280.6	chr17_63863240_C_C_b38_Haemoglobin_concentration	Haemoglobin_concentration	chr17_63863240_C_C_b38	17_63891061_T_T_b38	30020_irnt	peak_1768343	rs2665818	17_63899910_C_G_b38	2.51411e-07	0.00112051	0.0168043	0.982075	37	122	51	0.998879	0.983177	5753	742	30020_irnt	Haemoglobin_concentration	Colon_Sigmoid	ENSG00000240280.6	TCAM1P	Haemoglobin_concentration	chr17_63763876_G_A_b38	chr17_63863240_C_C_b38	2.32745e-10	5.91545e-07	0.0122326	0.987767	2777	0.999999	0.987767	Colon_Sigmoid	ENSG00000240280.6	peak_1768343	chr17_63899910_C_G_b38	chr17_63763876_G_A_b38	6.87088e-10	0.00285631	0.058833	0.938311	45	0.997144	0.940998
peak_1768343_Colon_Sigmoid_ENSG00000240280.6	chr17_63850113_T_T_b38_Red_blood_cell_(erythrocyte)_count	Red_blood_cell_(erythrocyte)_count	chr17_63850113_T_T_b38	17_63891061_T_T_b38	30010_irnt	peak_1768343	rs2665818	17_63899910_C_G_b38	1.27043e-06	0.000890694	0.0131525	0.985955	37	122	51	0.999108	0.986836	6903	931	30010_irnt	Red_blood_cell_(erythrocyte)_count	Colon_Sigmoid	ENSG00000240280.6	TCAM1P	Red_blood_cell_(erythrocyte)_count	chr17_63763876_G_A_b38	chr17_63850113_T_T_b38	3.0984e-10	2.49442e-06	0.0166161	0.983381	2777	0.999998	0.983384	Colon_Sigmoid	ENSG00000240280.6	peak_1768343	chr17_63899910_C_G_b38	chr17_63763876_G_A_b38	6.87088e-10	0.00285631	0.058833	0.938311	45	0.997144	0.940998
peak_1768343_Colon_Transverse_ENSG00000087191.12	chr17_63863240_C_C_b38_Haemoglobin_concentration	Haemoglobin_concentration	chr17_63863240_C_C_b38	17_63891061_T_T_b38	30020_irnt	peak_1768343	rs2665818	17_63899910_C_G_b38	2.51411e-07	0.00112051	0.0168043	0.982075	37	122	51	0.998879	0.983177	5753	742	30020_irnt	Haemoglobin_concentration	Colon_Transverse	ENSG00000087191.12	PSMC5	Haemoglobin_concentration	chr17_63814024_G_A_b38	chr17_63863240_C_C_b38	4.1029e-20	1.78292e-07	0.00298592	0.997014	2837	1	0.997014	Colon_Transverse	ENSG00000087191.12	peak_1768343	chr17_63899910_C_G_b38	chr17_63814024_G_A_b38	1.74877e-19	0.000447365	0.00837039	0.991182	45	0.999553	0.991626
peak_1768343_Colon_Transverse_ENSG00000087191.12	chr17_63863240_C_C_b38_Haematocrit_percentage	Haematocrit_percentage	chr17_63863240_C_C_b38	17_63891061_T_T_b38	30030_irnt	peak_1768343	rs2665818	17_63899910_C_G_b38	3.58387e-09	0.000965343	0.0143387	0.984696	37	122	51	0.999035	0.985647	5202	675	30030_irnt	Haematocrit_percentage	Colon_Transverse	ENSG00000087191.12	PSMC5	Haematocrit_percentage	chr17_63814024_G_A_b38	chr17_63863240_C_C_b38	4.37343e-20	2.51803e-09	0.0032488	0.996751	2837	1	0.996751	Colon_Transverse	ENSG00000087191.12	peak_1768343	chr17_63899910_C_G_b38	chr17_63814024_G_A_b38	1.74877e-19	0.000447365	0.00837039	0.991182	45	0.999553	0.991626
peak_1768343_Colon_Transverse_ENSG00000087191.12	chr17_63850113_T_T_b38_Red_blood_cell_(erythrocyte)_count	Red_blood_cell_(erythrocyte)_count	chr17_63850113_T_T_b38	17_63891061_T_T_b38	30010_irnt	peak_1768343	rs2665818	17_63899910_C_G_b38	1.27043e-06	0.000890694	0.0131525	0.985955	37	122	51	0.999108	0.986836	6903	931	30010_irnt	Red_blood_cell_(erythrocyte)_count	Colon_Transverse	ENSG00000087191.12	PSMC5	Red_blood_cell_(erythrocyte)_count	chr17_63814024_G_A_b38	chr17_63850113_T_T_b38	6.42089e-20	8.83818e-07	0.00523838	0.994761	2837	0.999999	0.994762	Colon_Transverse	ENSG00000087191.12	peak_1768343	chr17_63899910_C_G_b38	chr17_63814024_G_A_b38	1.74877e-19	0.000447365	0.00837039	0.991182	45	0.999553	0.991626
peak_1768343_Esophagus_Gastroesophageal_Junction_ENSG00000087191.12	chr17_63850113_T_T_b38_Red_blood_cell_(erythrocyte)_count	Red_blood_cell_(erythrocyte)_count	chr17_63850113_T_T_b38	17_63891061_T_T_b38	30010_irnt	peak_1768343	rs2665818	17_63899910_C_G_b38	1.27043e-06	0.000890694	0.0131525	0.985955	37	122	51	0.999108	0.986836	6903	931	30010_irnt	Red_blood_cell_(erythrocyte)_count	Esophagus_Gastroesophageal_Junction	ENSG00000087191.12	PSMC5	Red_blood_cell_(erythrocyte)_count	chr17_63810333_C_T_b38	chr17_63850113_T_T_b38	3.04329e-05	8.04384e-06	0.0557851	0.944176	2837	0.999962	0.944213	Esophagus_Gastroesophageal_Junction	ENSG00000087191.12	peak_1768343	chr17_63899910_C_G_b38	chr17_63810333_C_T_b38	6.27089e-05	0.00110479	0.0221422	0.976687	45	0.99883	0.977832
peak_1768343_Esophagus_Gastroesophageal_Junction_ENSG00000087191.12	chr17_63863240_C_C_b38_Haematocrit_percentage	Haematocrit_percentage	chr17_63863240_C_C_b38	17_63891061_T_T_b38	30030_irnt	peak_1768343	rs2665818	17_63899910_C_G_b38	3.58387e-09	0.000965343	0.0143387	0.984696	37	122	51	0.999035	0.985647	5202	675	30030_irnt	Haematocrit_percentage	Esophagus_Gastroesophageal_Junction	ENSG00000087191.12	PSMC5	Haematocrit_percentage	chr17_63810333_C_T_b38	chr17_63863240_C_C_b38	2.67159e-05	2.95366e-08	0.0488493	0.951124	2837	0.999973	0.951149	Esophagus_Gastroesophageal_Junction	ENSG00000087191.12	peak_1768343	chr17_63899910_C_G_b38	chr17_63810333_C_T_b38	6.27089e-05	0.00110479	0.0221422	0.976687	45	0.99883	0.977832
peak_1768343_Esophagus_Gastroesophageal_Junction_ENSG00000087191.12	chr17_63863240_C_C_b38_Haemoglobin_concentration	Haemoglobin_concentration	chr17_63863240_C_C_b38	17_63891061_T_T_b38	30020_irnt	peak_1768343	rs2665818	17_63899910_C_G_b38	2.51411e-07	0.00112051	0.0168043	0.982075	37	122	51	0.998879	0.983177	5753	742	30020_irnt	Haemoglobin_concentration	Esophagus_Gastroesophageal_Junction	ENSG00000087191.12	PSMC5	Haemoglobin_concentration	chr17_63810333_C_T_b38	chr17_63863240_C_C_b38	2.7681e-05	2.30981e-06	0.0506502	0.94932	2837	0.99997	0.949348	Esophagus_Gastroesophageal_Junction	ENSG00000087191.12	peak_1768343	chr17_63899910_C_G_b38	chr17_63810333_C_T_b38	6.27089e-05	0.00110479	0.0221422	0.976687	45	0.99883	0.977832
peak_1768343_Esophagus_Gastroesophageal_Junction_ENSG00000108592.16	chr17_63850113_T_T_b38_Red_blood_cell_(erythrocyte)_count	Red_blood_cell_(erythrocyte)_count	chr17_63850113_T_T_b38	17_63891061_T_T_b38	30010_irnt	peak_1768343	rs2665818	17_63899910_C_G_b38	1.27043e-06	0.000890694	0.0131525	0.985955	37	122	51	0.999108	0.986836	6903	931	30010_irnt	Red_blood_cell_(erythrocyte)_count	Esophagus_Gastroesophageal_Junction	ENSG00000108592.16	FTSJ3	Red_blood_cell_(erythrocyte)_count	chr17_63782476_A_G_b38	chr17_63850113_T_T_b38	1.17992e-93	6.00842e-06	0.0414191	0.958575	2827	0.999994	0.958581	Esophagus_Gastroesophageal_Junction	ENSG00000108592.16	peak_1768343	chr17_63899910_C_G_b38	chr17_63782476_A_G_b38	5.13112e-93	0.00471248	0.0977159	0.897572	45	0.995288	0.901821
peak_1768343_Esophagus_Gastroesophageal_Junction_ENSG00000108592.16	chr17_63863240_C_C_b38_Haemoglobin_concentration	Haemoglobin_concentration	chr17_63863240_C_C_b38	17_63891061_T_T_b38	30020_irnt	peak_1768343	rs2665818	17_63899910_C_G_b38	2.51411e-07	0.00112051	0.0168043	0.982075	37	122	51	0.998879	0.983177	5753	742	30020_irnt	Haemoglobin_concentration	Esophagus_Gastroesophageal_Junction	ENSG00000108592.16	FTSJ3	Haemoglobin_concentration	chr17_63782476_A_G_b38	chr17_63863240_C_C_b38	1.24569e-93	2.0026e-06	0.0437837	0.956214	2827	0.999998	0.956216	Esophagus_Gastroesophageal_Junction	ENSG00000108592.16	peak_1768343	chr17_63899910_C_G_b38	chr17_63782476_A_G_b38	5.13112e-93	0.00471248	0.0977159	0.897572	45	0.995288	0.901821
peak_1768343_Esophagus_Gastroesophageal_Junction_ENSG00000108592.16	chr17_63863240_C_C_b38_Haematocrit_percentage	Haematocrit_percentage	chr17_63863240_C_C_b38	17_63891061_T_T_b38	30030_irnt	peak_1768343	rs2665818	17_63899910_C_G_b38	3.58387e-09	0.000965343	0.0143387	0.984696	37	122	51	0.999035	0.985647	5202	675	30030_irnt	Haematocrit_percentage	Esophagus_Gastroesophageal_Junction	ENSG00000108592.16	FTSJ3	Haematocrit_percentage	chr17_63782476_A_G_b38	chr17_63863240_C_C_b38	1.11518e-93	2.37534e-08	0.0390917	0.960908	2827	1	0.960908	Esophagus_Gastroesophageal_Junction	ENSG00000108592.16	peak_1768343	chr17_63899910_C_G_b38	chr17_63782476_A_G_b38	5.13112e-93	0.00471248	0.0977159	0.897572	45	0.995288	0.901821
peak_1768343_Esophagus_Gastroesophageal_Junction_ENSG00000240280.6	chr17_63863240_C_C_b38_Haemoglobin_concentration	Haemoglobin_concentration	chr17_63863240_C_C_b38	17_63891061_T_T_b38	30020_irnt	peak_1768343	rs2665818	17_63899910_C_G_b38	2.51411e-07	0.00112051	0.0168043	0.982075	37	122	51	0.998879	0.983177	5753	742	30020_irnt	Haemoglobin_concentration	Esophagus_Gastroesophageal_Junction	ENSG00000240280.6	TCAM1P	Haemoglobin_concentration	chr17_63711274_G_A_b38	chr17_63863240_C_C_b38	9.5954e-10	4.99743e-07	0.0101789	0.989821	2777	0.999999	0.989821	Esophagus_Gastroesophageal_Junction	ENSG00000240280.6	peak_1768343	chr17_63899910_C_G_b38	chr17_63711274_G_A_b38	1.9176e-09	0.000707052	0.0138103	0.985483	45	0.999293	0.98618
peak_1768343_Esophagus_Gastroesophageal_Junction_ENSG00000240280.6	chr17_63850113_T_T_b38_Red_blood_cell_(erythrocyte)_count	Red_blood_cell_(erythrocyte)_count	chr17_63850113_T_T_b38	17_63891061_T_T_b38	30010_irnt	peak_1768343	rs2665818	17_63899910_C_G_b38	1.27043e-06	0.000890694	0.0131525	0.985955	37	122	51	0.999108	0.986836	6903	931	30010_irnt	Red_blood_cell_(erythrocyte)_count	Esophagus_Gastroesophageal_Junction	ENSG00000240280.6	TCAM1P	Red_blood_cell_(erythrocyte)_count	chr17_63711274_G_A_b38	chr17_63850113_T_T_b38	1.30123e-09	2.14666e-06	0.01416	0.985838	2777	0.999998	0.98584	Esophagus_Gastroesophageal_Junction	ENSG00000240280.6	peak_1768343	chr17_63899910_C_G_b38	chr17_63711274_G_A_b38	1.9176e-09	0.000707052	0.0138103	0.985483	45	0.999293	0.98618
peak_1768343_Esophagus_Gastroesophageal_Junction_ENSG00000240280.6	chr17_63863240_C_C_b38_Haematocrit_percentage	Haematocrit_percentage	chr17_63863240_C_C_b38	17_63891061_T_T_b38	30030_irnt	peak_1768343	rs2665818	17_63899910_C_G_b38	3.58387e-09	0.000965343	0.0143387	0.984696	37	122	51	0.999035	0.985647	5202	675	30030_irnt	Haematocrit_percentage	Esophagus_Gastroesophageal_Junction	ENSG00000240280.6	TCAM1P	Haematocrit_percentage	chr17_63711274_G_A_b38	chr17_63863240_C_C_b38	9.32801e-10	6.4368e-09	0.00986731	0.990133	2777	1	0.990133	Esophagus_Gastroesophageal_Junction	ENSG00000240280.6	peak_1768343	chr17_63899910_C_G_b38	chr17_63711274_G_A_b38	1.9176e-09	0.000707052	0.0138103	0.985483	45	0.999293	0.98618
peak_1768343_Esophagus_Mucosa_ENSG00000087191.12	chr17_63863240_C_C_b38_Haemoglobin_concentration	Haemoglobin_concentration	chr17_63863240_C_C_b38	17_63891061_T_T_b38	30020_irnt	peak_1768343	rs2665818	17_63899910_C_G_b38	2.51411e-07	0.00112051	0.0168043	0.982075	37	122	51	0.998879	0.983177	5753	742	30020_irnt	Haemoglobin_concentration	Esophagus_Mucosa	ENSG00000087191.12	PSMC5	Haemoglobin_concentration	chr17_63814024_G_A_b38	chr17_63863240_C_C_b38	5.01273e-20	2.71361e-07	0.00506708	0.994933	2837	1	0.994933	Esophagus_Mucosa	ENSG00000087191.12	peak_1768343	chr17_63899910_C_G_b38	chr17_63814024_G_A_b38	1.26094e-18	0.00250066	0.0513826	0.946117	45	0.997499	0.948489
peak_1768343_Esophagus_Mucosa_ENSG00000087191.12	chr17_63863240_C_C_b38_Haematocrit_percentage	Haematocrit_percentage	chr17_63863240_C_C_b38	17_63891061_T_T_b38	30030_irnt	peak_1768343	rs2665818	17_63899910_C_G_b38	3.58387e-09	0.000965343	0.0143387	0.984696	37	122	51	0.999035	0.985647	5202	675	30030_irnt	Haematocrit_percentage	Esophagus_Mucosa	ENSG00000087191.12	PSMC5	Haematocrit_percentage	chr17_63814024_G_A_b38	chr17_63863240_C_C_b38	4.95899e-20	3.55683e-09	0.00500202	0.994998	2837	1	0.994998	Esophagus_Mucosa	ENSG00000087191.12	peak_1768343	chr17_63899910_C_G_b38	chr17_63814024_G_A_b38	1.26094e-18	0.00250066	0.0513826	0.946117	45	0.997499	0.948489
peak_1768343_Esophagus_Mucosa_ENSG00000087191.12	chr17_63850113_T_T_b38_Red_blood_cell_(erythrocyte)_count	Red_blood_cell_(erythrocyte)_count	chr17_63850113_T_T_b38	17_63891061_T_T_b38	30010_irnt	peak_1768343	rs2665818	17_63899910_C_G_b38	1.27043e-06	0.000890694	0.0131525	0.985955	37	122	51	0.999108	0.986836	6903	931	30010_irnt	Red_blood_cell_(erythrocyte)_count	Esophagus_Mucosa	ENSG00000087191.12	PSMC5	Red_blood_cell_(erythrocyte)_count	chr17_63814024_G_A_b38	chr17_63850113_T_T_b38	6.58397e-20	1.12898e-06	0.00696912	0.99303	2837	0.999999	0.993031	Esophagus_Mucosa	ENSG00000087191.12	peak_1768343	chr17_63899910_C_G_b38	chr17_63814024_G_A_b38	1.26094e-18	0.00250066	0.0513826	0.946117	45	0.997499	0.948489
peak_1768343_Esophagus_Mucosa_ENSG00000108588.13	chr17_63863240_C_C_b38_Haematocrit_percentage	Haematocrit_percentage	chr17_63863240_C_C_b38	17_63891061_T_T_b38	30030_irnt	peak_1768343	rs2665818	17_63899910_C_G_b38	3.58387e-09	0.000965343	0.0143387	0.984696	37	122	51	0.999035	0.985647	5202	675	30030_irnt	Haematocrit_percentage	Esophagus_Mucosa	ENSG00000108588.13	CCDC47	Haematocrit_percentage	chr17_63751797_A_ATAGTGTT_b38	chr17_63863240_C_C_b38	1.12329e-07	3.02892e-08	0.0501059	0.949894	2896	1	0.949894	Esophagus_Mucosa	ENSG00000108588.13	peak_1768343	chr17_63899910_C_G_b38	chr17_63751797_A_ATAGTGTT_b38	1.4088e-07	0.00106326	0.0212721	0.977665	45	0.998937	0.978705
peak_1768343_Esophagus_Mucosa_ENSG00000108588.13	chr17_63850113_T_T_b38_Red_blood_cell_(erythrocyte)_count	Red_blood_cell_(erythrocyte)_count	chr17_63850113_T_T_b38	17_63891061_T_T_b38	30010_irnt	peak_1768343	rs2665818	17_63899910_C_G_b38	1.27043e-06	0.000890694	0.0131525	0.985955	37	122	51	0.999108	0.986836	6903	931	30010_irnt	Red_blood_cell_(erythrocyte)_count	Esophagus_Mucosa	ENSG00000108588.13	CCDC47	Red_blood_cell_(erythrocyte)_count	chr17_63751797_A_ATAGTGTT_b38	chr17_63850113_T_T_b38	1.58376e-07	1.02098e-05	0.0710564	0.928933	2896	0.99999	0.928943	Esophagus_Mucosa	ENSG00000108588.13	peak_1768343	chr17_63899910_C_G_b38	chr17_63751797_A_ATAGTGTT_b38	1.4088e-07	0.00106326	0.0212721	0.977665	45	0.998937	0.978705
peak_1768343_Esophagus_Mucosa_ENSG00000108588.13	chr17_63863240_C_C_b38_Haemoglobin_concentration	Haemoglobin_concentration	chr17_63863240_C_C_b38	17_63891061_T_T_b38	30020_irnt	peak_1768343	rs2665818	17_63899910_C_G_b38	2.51411e-07	0.00112051	0.0168043	0.982075	37	122	51	0.998879	0.983177	5753	742	30020_irnt	Haemoglobin_concentration	Esophagus_Mucosa	ENSG00000108588.13	CCDC47	Haemoglobin_concentration	chr17_63751797_A_ATAGTGTT_b38	chr17_63863240_C_C_b38	1.07633e-07	2.19051e-06	0.0479695	0.952028	2896	0.999998	0.95203	Esophagus_Mucosa	ENSG00000108588.13	peak_1768343	chr17_63899910_C_G_b38	chr17_63751797_A_ATAGTGTT_b38	1.4088e-07	0.00106326	0.0212721	0.977665	45	0.998937	0.978705
peak_1768343_Esophagus_Mucosa_ENSG00000108592.16	chr17_63863240_C_C_b38_Haematocrit_percentage	Haematocrit_percentage	chr17_63863240_C_C_b38	17_63891061_T_T_b38	30030_irnt	peak_1768343	rs2665818	17_63899910_C_G_b38	3.58387e-09	0.000965343	0.0143387	0.984696	37	122	51	0.999035	0.985647	5202	675	30030_irnt	Haematocrit_percentage	Esophagus_Mucosa	ENSG00000108592.16	FTSJ3	Haematocrit_percentage	chr17_63869843_G_A_b38	chr17_63863240_C_C_b38	4.08372e-56	2.3231e-08	0.03821	0.96179	2827	1	0.96179	Esophagus_Mucosa	ENSG00000108592.16	peak_1768343	chr17_63899910_C_G_b38	chr17_63869843_G_A_b38	1.02842e-59	0.0020941	0.0428661	0.95504	45	0.997906	0.957044
peak_1768343_Esophagus_Mucosa_ENSG00000108592.16	chr17_63850113_T_T_b38_Red_blood_cell_(erythrocyte)_count	Red_blood_cell_(erythrocyte)_count	chr17_63850113_T_T_b38	17_63891061_T_T_b38	30010_irnt	peak_1768343	rs2665818	17_63899910_C_G_b38	1.27043e-06	0.000890694	0.0131525	0.985955	37	122	51	0.999108	0.986836	6903	931	30010_irnt	Red_blood_cell_(erythrocyte)_count	Esophagus_Mucosa	ENSG00000108592.16	FTSJ3	Red_blood_cell_(erythrocyte)_count	chr17_63869843_G_A_b38	chr17_63850113_T_T_b38	4.35772e-56	5.92653e-06	0.0408409	0.959153	2827	0.999994	0.959159	Esophagus_Mucosa	ENSG00000108592.16	peak_1768343	chr17_63899910_C_G_b38	chr17_63869843_G_A_b38	1.02842e-59	0.0020941	0.0428661	0.95504	45	0.997906	0.957044
peak_1768343_Esophagus_Mucosa_ENSG00000108592.16	chr17_63863240_C_C_b38_Haemoglobin_concentration	Haemoglobin_concentration	chr17_63863240_C_C_b38	17_63891061_T_T_b38	30020_irnt	peak_1768343	rs2665818	17_63899910_C_G_b38	2.51411e-07	0.00112051	0.0168043	0.982075	37	122	51	0.998879	0.983177	5753	742	30020_irnt	Haemoglobin_concentration	Esophagus_Mucosa	ENSG00000108592.16	FTSJ3	Haemoglobin_concentration	chr17_63869843_G_A_b38	chr17_63863240_C_C_b38	4.58566e-56	1.96887e-06	0.0430296	0.956968	2827	0.999998	0.95697	Esophagus_Mucosa	ENSG00000108592.16	peak_1768343	chr17_63899910_C_G_b38	chr17_63869843_G_A_b38	1.02842e-59	0.0020941	0.0428661	0.95504	45	0.997906	0.957044
peak_1768343_Esophagus_Mucosa_ENSG00000198231.12	chr17_63863240_C_C_b38_Haemoglobin_concentration	Haemoglobin_concentration	chr17_63863240_C_C_b38	17_63891061_T_T_b38	30020_irnt	peak_1768343	rs2665818	17_63899910_C_G_b38	2.51411e-07	0.00112051	0.0168043	0.982075	37	122	51	0.998879	0.983177	5753	742	30020_irnt	Haemoglobin_concentration	Esophagus_Mucosa	ENSG00000198231.12	DDX42	Haemoglobin_concentration	chr17_63898733_T_C_b38	chr17_63863240_C_C_b38	2.53536e-09	4.90015e-07	0.00995364	0.990046	2899	1	0.990046	Esophagus_Mucosa	ENSG00000198231.12	peak_1768343	chr17_63899910_C_G_b38	chr17_63898733_T_C_b38	1.1281e-08	0.00136461	0.0275847	0.971051	45	0.998635	0.972378
peak_1768343_Esophagus_Mucosa_ENSG00000198231.12	chr17_63850113_T_T_b38_Red_blood_cell_(erythrocyte)_count	Red_blood_cell_(erythrocyte)_count	chr17_63850113_T_T_b38	17_63891061_T_T_b38	30010_irnt	peak_1768343	rs2665818	17_63899910_C_G_b38	1.27043e-06	0.000890694	0.0131525	0.985955	37	122	51	0.999108	0.986836	6903	931	30010_irnt	Red_blood_cell_(erythrocyte)_count	Esophagus_Mucosa	ENSG00000198231.12	DDX42	Red_blood_cell_(erythrocyte)_count	chr17_63898733_T_C_b38	chr17_63850113_T_T_b38	3.44106e-09	2.10662e-06	0.0138669	0.986131	2899	0.999998	0.986133	Esophagus_Mucosa	ENSG00000198231.12	peak_1768343	chr17_63899910_C_G_b38	chr17_63898733_T_C_b38	1.1281e-08	0.00136461	0.0275847	0.971051	45	0.998635	0.972378
peak_1768343_Esophagus_Mucosa_ENSG00000198231.12	chr17_63863240_C_C_b38_Haematocrit_percentage	Haematocrit_percentage	chr17_63863240_C_C_b38	17_63891061_T_T_b38	30030_irnt	peak_1768343	rs2665818	17_63899910_C_G_b38	3.58387e-09	0.000965343	0.0143387	0.984696	37	122	51	0.999035	0.985647	5202	675	30030_irnt	Haematocrit_percentage	Esophagus_Mucosa	ENSG00000198231.12	DDX42	Haematocrit_percentage	chr17_63898733_T_C_b38	chr17_63863240_C_C_b38	2.57695e-09	6.59891e-09	0.0101333	0.989867	2899	1	0.989867	Esophagus_Mucosa	ENSG00000198231.12	peak_1768343	chr17_63899910_C_G_b38	chr17_63898733_T_C_b38	1.1281e-08	0.00136461	0.0275847	0.971051	45	0.998635	0.972378
peak_1768343_Esophagus_Muscularis_ENSG00000108604.15	chr17_63850113_T_T_b38_Red_blood_cell_(erythrocyte)_count	Red_blood_cell_(erythrocyte)_count	chr17_63850113_T_T_b38	17_63891061_T_T_b38	30010_irnt	peak_1768343	rs2665818	17_63899910_C_G_b38	1.27043e-06	0.000890694	0.0131525	0.985955	37	122	51	0.999108	0.986836	6903	931	30010_irnt	Red_blood_cell_(erythrocyte)_count	Esophagus_Muscularis	ENSG00000108604.15	SMARCD2	Red_blood_cell_(erythrocyte)_count	chr17_63901416_C_T_b38	chr17_63850113_T_T_b38	0.000631462	2.29841e-06	0.0152301	0.984136	2791	0.999366	0.98476	Esophagus_Muscularis	ENSG00000108604.15	peak_1768343	chr17_63899910_C_G_b38	chr17_63901416_C_T_b38	0.000843977	0.00128342	0.0258849	0.971947	45	0.997832	0.974059
peak_1768343_Esophagus_Muscularis_ENSG00000108604.15	chr17_63863240_C_C_b38_Haematocrit_percentage	Haematocrit_percentage	chr17_63863240_C_C_b38	17_63891061_T_T_b38	30030_irnt	peak_1768343	rs2665818	17_63899910_C_G_b38	3.58387e-09	0.000965343	0.0143387	0.984696	37	122	51	0.999035	0.985647	5202	675	30030_irnt	Haematocrit_percentage	Esophagus_Muscularis	ENSG00000108604.15	SMARCD2	Haematocrit_percentage	chr17_63901416_C_T_b38	chr17_63863240_C_C_b38	0.000454168	6.91463e-09	0.0106729	0.988873	2791	0.999546	0.989322	Esophagus_Muscularis	ENSG00000108604.15	peak_1768343	chr17_63899910_C_G_b38	chr17_63901416_C_T_b38	0.000843977	0.00128342	0.0258849	0.971947	45	0.997832	0.974059
peak_1768343_Esophagus_Muscularis_ENSG00000108604.15	chr17_63863240_C_C_b38_Haemoglobin_concentration	Haemoglobin_concentration	chr17_63863240_C_C_b38	17_63891061_T_T_b38	30020_irnt	peak_1768343	rs2665818	17_63899910_C_G_b38	2.51411e-07	0.00112051	0.0168043	0.982075	37	122	51	0.998879	0.983177	5753	742	30020_irnt	Haemoglobin_concentration	Esophagus_Muscularis	ENSG00000108604.15	SMARCD2	Haemoglobin_concentration	chr17_63901416_C_T_b38	chr17_63863240_C_C_b38	0.000456838	5.24949e-07	0.0107416	0.988801	2791	0.999543	0.989254	Esophagus_Muscularis	ENSG00000108604.15	peak_1768343	chr17_63899910_C_G_b38	chr17_63901416_C_T_b38	0.000843977	0.00128342	0.0258849	0.971947	45	0.997832	0.974059
peak_1768343_Esophagus_Muscularis_ENSG00000198231.12	chr17_63863240_C_C_b38_Haemoglobin_concentration	Haemoglobin_concentration	chr17_63863240_C_C_b38	17_63891061_T_T_b38	30020_irnt	peak_1768343	rs2665818	17_63899910_C_G_b38	2.51411e-07	0.00112051	0.0168043	0.982075	37	122	51	0.998879	0.983177	5753	742	30020_irnt	Haemoglobin_concentration	Esophagus_Muscularis	ENSG00000198231.12	DDX42	Haemoglobin_concentration	chr17_63751797_A_ATAGTGTT_b38	chr17_63863240_C_C_b38	8.61385e-06	4.02285e-06	0.0889327	0.911055	2899	0.999987	0.911066	Esophagus_Muscularis	ENSG00000198231.12	peak_1768343	chr17_63899910_C_G_b38	chr17_63751797_A_ATAGTGTT_b38	9.66432e-06	0.00307675	0.0634506	0.933462	45	0.996913	0.936353
peak_1768343_Esophagus_Muscularis_ENSG00000198231.12	chr17_63863240_C_C_b38_Haematocrit_percentage	Haematocrit_percentage	chr17_63863240_C_C_b38	17_63891061_T_T_b38	30030_irnt	peak_1768343	rs2665818	17_63899910_C_G_b38	3.58387e-09	0.000965343	0.0143387	0.984696	37	122	51	0.999035	0.985647	5202	675	30030_irnt	Haematocrit_percentage	Esophagus_Muscularis	ENSG00000198231.12	DDX42	Haematocrit_percentage	chr17_63751797_A_ATAGTGTT_b38	chr17_63863240_C_C_b38	8.71115e-06	5.39025e-08	0.0899485	0.910043	2899	0.999991	0.910051	Esophagus_Muscularis	ENSG00000198231.12	peak_1768343	chr17_63899910_C_G_b38	chr17_63751797_A_ATAGTGTT_b38	9.66432e-06	0.00307675	0.0634506	0.933462	45	0.996913	0.936353
peak_1768343_Esophagus_Muscularis_ENSG00000240280.6	chr17_63863240_C_C_b38_Haematocrit_percentage	Haematocrit_percentage	chr17_63863240_C_C_b38	17_63891061_T_T_b38	30030_irnt	peak_1768343	rs2665818	17_63899910_C_G_b38	3.58387e-09	0.000965343	0.0143387	0.984696	37	122	51	0.999035	0.985647	5202	675	30030_irnt	Haematocrit_percentage	Esophagus_Muscularis	ENSG00000240280.6	TCAM1P	Haematocrit_percentage	chr17_63820775_C_A_b38	chr17_63863240_C_C_b38	2.58974e-11	6.17206e-09	0.0094203	0.99058	2777	1	0.99058	Esophagus_Muscularis	ENSG00000240280.6	peak_1768343	chr17_63899910_C_G_b38	chr17_63820775_C_A_b38	9.23577e-11	0.00179213	0.0365405	0.961667	45	0.998208	0.963394
peak_1768343_Esophagus_Muscularis_ENSG00000240280.6	chr17_63850113_T_T_b38_Red_blood_cell_(erythrocyte)_count	Red_blood_cell_(erythrocyte)_count	chr17_63850113_T_T_b38	17_63891061_T_T_b38	30010_irnt	peak_1768343	rs2665818	17_63899910_C_G_b38	1.27043e-06	0.000890694	0.0131525	0.985955	37	122	51	0.999108	0.986836	6903	931	30010_irnt	Red_blood_cell_(erythrocyte)_count	Esophagus_Muscularis	ENSG00000240280.6	TCAM1P	Red_blood_cell_(erythrocyte)_count	chr17_63820775_C_A_b38	chr17_63850113_T_T_b38	3.63978e-11	2.07385e-06	0.0136457	0.986352	2777	0.999998	0.986354	Esophagus_Muscularis	ENSG00000240280.6	peak_1768343	chr17_63899910_C_G_b38	chr17_63820775_C_A_b38	9.23577e-11	0.00179213	0.0365405	0.961667	45	0.998208	0.963394
peak_1768343_Esophagus_Muscularis_ENSG00000240280.6	chr17_63863240_C_C_b38_Haemoglobin_concentration	Haemoglobin_concentration	chr17_63863240_C_C_b38	17_63891061_T_T_b38	30020_irnt	peak_1768343	rs2665818	17_63899910_C_G_b38	2.51411e-07	0.00112051	0.0168043	0.982075	37	122	51	0.998879	0.983177	5753	742	30020_irnt	Haemoglobin_concentration	Esophagus_Muscularis	ENSG00000240280.6	TCAM1P	Haemoglobin_concentration	chr17_63820775_C_A_b38	chr17_63863240_C_C_b38	2.76892e-11	4.98066e-07	0.0101413	0.989858	2777	1	0.989859	Esophagus_Muscularis	ENSG00000240280.6	peak_1768343	chr17_63899910_C_G_b38	chr17_63820775_C_A_b38	9.23577e-11	0.00179213	0.0365405	0.961667	45	0.998208	0.963394
peak_1768343_Heart_Atrial_Appendage_ENSG00000087191.12	chr17_63863240_C_C_b38_Haemoglobin_concentration	Haemoglobin_concentration	chr17_63863240_C_C_b38	17_63891061_T_T_b38	30020_irnt	peak_1768343	rs2665818	17_63899910_C_G_b38	2.51411e-07	0.00112051	0.0168043	0.982075	37	122	51	0.998879	0.983177	5753	742	30020_irnt	Haemoglobin_concentration	Heart_Atrial_Appendage	ENSG00000087191.12	PSMC5	Haemoglobin_concentration	chr17_63814024_G_A_b38	chr17_63863240_C_C_b38	3.02104e-06	3.35967e-07	0.00651179	0.993485	2837	0.999997	0.993488	Heart_Atrial_Appendage	ENSG00000087191.12	peak_1768343	chr17_63899910_C_G_b38	chr17_63814024_G_A_b38	5.46117e-06	0.000788294	0.0155122	0.983694	45	0.999206	0.984476
peak_1768343_Heart_Atrial_Appendage_ENSG00000087191.12	chr17_63863240_C_C_b38_Haematocrit_percentage	Haematocrit_percentage	chr17_63863240_C_C_b38	17_63891061_T_T_b38	30030_irnt	peak_1768343	rs2665818	17_63899910_C_G_b38	3.58387e-09	0.000965343	0.0143387	0.984696	37	122	51	0.999035	0.985647	5202	675	30030_irnt	Haematocrit_percentage	Heart_Atrial_Appendage	ENSG00000087191.12	PSMC5	Haematocrit_percentage	chr17_63814024_G_A_b38	chr17_63863240_C_C_b38	3.0896e-06	4.5524e-09	0.0066823	0.993315	2837	0.999997	0.993318	Heart_Atrial_Appendage	ENSG00000087191.12	peak_1768343	chr17_63899910_C_G_b38	chr17_63814024_G_A_b38	5.46117e-06	0.000788294	0.0155122	0.983694	45	0.999206	0.984476
peak_1768343_Heart_Atrial_Appendage_ENSG00000087191.12	chr17_63850113_T_T_b38_Red_blood_cell_(erythrocyte)_count	Red_blood_cell_(erythrocyte)_count	chr17_63850113_T_T_b38	17_63891061_T_T_b38	30010_irnt	peak_1768343	rs2665818	17_63899910_C_G_b38	1.27043e-06	0.000890694	0.0131525	0.985955	37	122	51	0.999108	0.986836	6903	931	30010_irnt	Red_blood_cell_(erythrocyte)_count	Heart_Atrial_Appendage	ENSG00000087191.12	PSMC5	Red_blood_cell_(erythrocyte)_count	chr17_63814024_G_A_b38	chr17_63850113_T_T_b38	4.36463e-06	1.53749e-06	0.00985307	0.990141	2837	0.999994	0.990147	Heart_Atrial_Appendage	ENSG00000087191.12	peak_1768343	chr17_63899910_C_G_b38	chr17_63814024_G_A_b38	5.46117e-06	0.000788294	0.0155122	0.983694	45	0.999206	0.984476
peak_1768343_Heart_Atrial_Appendage_ENSG00000108588.13	chr17_63863240_C_C_b38_Haemoglobin_concentration	Haemoglobin_concentration	chr17_63863240_C_C_b38	17_63891061_T_T_b38	30020_irnt	peak_1768343	rs2665818	17_63899910_C_G_b38	2.51411e-07	0.00112051	0.0168043	0.982075	37	122	51	0.998879	0.983177	5753	742	30020_irnt	Haemoglobin_concentration	Heart_Atrial_Appendage	ENSG00000108588.13	CCDC47	Haemoglobin_concentration	chr17_63863361_G_A_b38	chr17_63863240_C_C_b38	0.00424539	1.27014e-06	0.0273981	0.968355	2896	0.995753	0.972485	Heart_Atrial_Appendage	ENSG00000108588.13	peak_1768343	chr17_63899910_C_G_b38	chr17_63863361_G_A_b38	0.00317328	0.0011021	0.022089	0.973484	45	0.995573	0.977813
peak_1768343_Heart_Atrial_Appendage_ENSG00000108588.13	chr17_63863240_C_C_b38_Haematocrit_percentage	Haematocrit_percentage	chr17_63863240_C_C_b38	17_63891061_T_T_b38	30030_irnt	peak_1768343	rs2665818	17_63899910_C_G_b38	3.58387e-09	0.000965343	0.0143387	0.984696	37	122	51	0.999035	0.985647	5202	675	30030_irnt	Haematocrit_percentage	Heart_Atrial_Appendage	ENSG00000108588.13	CCDC47	Haematocrit_percentage	chr17_63863361_G_A_b38	chr17_63863240_C_C_b38	0.00448152	1.77646e-08	0.0289776	0.966541	2896	0.995518	0.970892	Heart_Atrial_Appendage	ENSG00000108588.13	peak_1768343	chr17_63899910_C_G_b38	chr17_63863361_G_A_b38	0.00317328	0.0011021	0.022089	0.973484	45	0.995573	0.977813
peak_1768343_Heart_Atrial_Appendage_ENSG00000108588.13	chr17_63850113_T_T_b38_Red_blood_cell_(erythrocyte)_count	Red_blood_cell_(erythrocyte)_count	chr17_63850113_T_T_b38	17_63891061_T_T_b38	30010_irnt	peak_1768343	rs2665818	17_63899910_C_G_b38	1.27043e-06	0.000890694	0.0131525	0.985955	37	122	51	0.999108	0.986836	6903	931	30010_irnt	Red_blood_cell_(erythrocyte)_count	Heart_Atrial_Appendage	ENSG00000108588.13	CCDC47	Red_blood_cell_(erythrocyte)_count	chr17_63863361_G_A_b38	chr17_63850113_T_T_b38	0.00580226	5.49864e-06	0.0378126	0.956379	2896	0.994191	0.961967	Heart_Atrial_Appendage	ENSG00000108588.13	peak_1768343	chr17_63899910_C_G_b38	chr17_63863361_G_A_b38	0.00317328	0.0011021	0.022089	0.973484	45	0.995573	0.977813
peak_1768343_Heart_Left_Ventricle_ENSG00000087191.12	chr17_63850113_T_T_b38_Red_blood_cell_(erythrocyte)_count	Red_blood_cell_(erythrocyte)_count	chr17_63850113_T_T_b38	17_63891061_T_T_b38	30010_irnt	peak_1768343	rs2665818	17_63899910_C_G_b38	1.27043e-06	0.000890694	0.0131525	0.985955	37	122	51	0.999108	0.986836	6903	931	30010_irnt	Red_blood_cell_(erythrocyte)_count	Heart_Left_Ventricle	ENSG00000087191.12	PSMC5	Red_blood_cell_(erythrocyte)_count	chr17_63814024_G_A_b38	chr17_63850113_T_T_b38	2.07845e-13	9.0545e-07	0.00539109	0.994608	2837	0.999999	0.994609	Heart_Left_Ventricle	ENSG00000087191.12	peak_1768343	chr17_63899910_C_G_b38	chr17_63814024_G_A_b38	3.26354e-12	0.00281982	0.0580686	0.939112	45	0.99718	0.941767
peak_1768343_Heart_Left_Ventricle_ENSG00000087191.12	chr17_63863240_C_C_b38_Haematocrit_percentage	Haematocrit_percentage	chr17_63863240_C_C_b38	17_63891061_T_T_b38	30030_irnt	peak_1768343	rs2665818	17_63899910_C_G_b38	3.58387e-09	0.000965343	0.0143387	0.984696	37	122	51	0.999035	0.985647	5202	675	30030_irnt	Haematocrit_percentage	Heart_Left_Ventricle	ENSG00000087191.12	PSMC5	Haematocrit_percentage	chr17_63814024_G_A_b38	chr17_63863240_C_C_b38	1.59025e-13	2.89777e-09	0.00388969	0.99611	2837	1	0.99611	Heart_Left_Ventricle	ENSG00000087191.12	peak_1768343	chr17_63899910_C_G_b38	chr17_63814024_G_A_b38	3.26354e-12	0.00281982	0.0580686	0.939112	45	0.99718	0.941767
peak_1768343_Heart_Left_Ventricle_ENSG00000087191.12	chr17_63863240_C_C_b38_Haemoglobin_concentration	Haemoglobin_concentration	chr17_63863240_C_C_b38	17_63891061_T_T_b38	30020_irnt	peak_1768343	rs2665818	17_63899910_C_G_b38	2.51411e-07	0.00112051	0.0168043	0.982075	37	122	51	0.998879	0.983177	5753	742	30020_irnt	Haemoglobin_concentration	Heart_Left_Ventricle	ENSG00000087191.12	PSMC5	Haemoglobin_concentration	chr17_63814024_G_A_b38	chr17_63863240_C_C_b38	1.57948e-13	2.17226e-07	0.00385655	0.996143	2837	1	0.996143	Heart_Left_Ventricle	ENSG00000087191.12	peak_1768343	chr17_63899910_C_G_b38	chr17_63814024_G_A_b38	3.26354e-12	0.00281982	0.0580686	0.939112	45	0.99718	0.941767
peak_1768343_Liver_ENSG00000087191.12	chr17_63850113_T_T_b38_Red_blood_cell_(erythrocyte)_count	Red_blood_cell_(erythrocyte)_count	chr17_63850113_T_T_b38	17_63891061_T_T_b38	30010_irnt	peak_1768343	rs2665818	17_63899910_C_G_b38	1.27043e-06	0.000890694	0.0131525	0.985955	37	122	51	0.999108	0.986836	6903	931	30010_irnt	Red_blood_cell_(erythrocyte)_count	Liver	ENSG00000087191.12	PSMC5	Red_blood_cell_(erythrocyte)_count	chr17_63889464_C_T_b38	chr17_63850113_T_T_b38	0.0231584	3.34227e-06	0.0226172	0.954218	2837	0.976835	0.976846	Liver	ENSG00000087191.12	peak_1768343	chr17_63899910_C_G_b38	chr17_63889464_C_T_b38	0.0282589	0.000971182	0.0193729	0.950047	45	0.969419	0.980016
peak_1768343_Liver_ENSG00000087191.12	chr17_63863240_C_C_b38_Haematocrit_percentage	Haematocrit_percentage	chr17_63863240_C_C_b38	17_63891061_T_T_b38	30030_irnt	peak_1768343	rs2665818	17_63899910_C_G_b38	3.58387e-09	0.000965343	0.0143387	0.984696	37	122	51	0.999035	0.985647	5202	675	30030_irnt	Haematocrit_percentage	Liver	ENSG00000087191.12	PSMC5	Haematocrit_percentage	chr17_63889464_C_T_b38	chr17_63863240_C_C_b38	0.016586	1.00126e-08	0.0159144	0.9675	2837	0.983414	0.983817	Liver	ENSG00000087191.12	peak_1768343	chr17_63899910_C_G_b38	chr17_63889464_C_T_b38	0.0282589	0.000971182	0.0193729	0.950047	45	0.969419	0.980016
peak_1768343_Liver_ENSG00000087191.12	chr17_63863240_C_C_b38_Haemoglobin_concentration	Haemoglobin_concentration	chr17_63863240_C_C_b38	17_63891061_T_T_b38	30020_irnt	peak_1768343	rs2665818	17_63899910_C_G_b38	2.51411e-07	0.00112051	0.0168043	0.982075	37	122	51	0.998879	0.983177	5753	742	30020_irnt	Haemoglobin_concentration	Liver	ENSG00000087191.12	PSMC5	Haemoglobin_concentration	chr17_63889464_C_T_b38	chr17_63863240_C_C_b38	0.0163488	7.4489e-07	0.0156724	0.967977	2837	0.98365	0.984067	Liver	ENSG00000087191.12	peak_1768343	chr17_63899910_C_G_b38	chr17_63889464_C_T_b38	0.0282589	0.000971182	0.0193729	0.950047	45	0.969419	0.980016
peak_1768343_Lung_ENSG00000007312.12	chr17_63910045_A_T_b38_Forced_vital_capacity_(FVC)_Best_measure	Forced_vital_capacity_(FVC)_Best_measure	chr17_63910045_A_T_b38	17_63910045_A_T_b38	20151_irnt	peak_1768343	rs2665818	17_63899910_C_G_b38	1.24355e-30	0.00272344	0.0422754	0.955001	37	122	51	0.997277	0.957609	5512	698	20151_irnt	Forced_vital_capacity_(FVC)_Best_measure	Lung	ENSG00000007312.12	CD79B	Forced_vital_capacity_(FVC)_Best_measure	chr17_63920633_T_A_b38	chr17_63910045_A_T_b38	0.0232324	8.6378e-31	0.0414392	0.935328	2587	0.976768	0.957575	Lung	ENSG00000007312.12	peak_1768343	chr17_63899910_C_G_b38	chr17_63920633_T_A_b38	0.143518	0.00170396	0.034844	0.813075	45	0.847919	0.958906
peak_1768343_Lung_ENSG00000007312.12	chr17_63915777_A_G_b38_Standing_height	Standing_height	chr17_63915777_A_G_b38	17_63910045_A_T_b38	50_irnt	peak_1768343	rs2665818	17_63899910_C_G_b38	3.87346e-92	0.00249342	0.0386204	0.958886	37	122	51	0.997507	0.961283	11952	2175	50_irnt	Standing_height	Lung	ENSG00000007312.12	CD79B	Standing_height	chr17_63920633_T_A_b38	chr17_63915777_A_G_b38	0.0245921	1.54562e-92	0.043923	0.931485	2587	0.975408	0.95497	Lung	ENSG00000007312.12	peak_1768343	chr17_63899910_C_G_b38	chr17_63920633_T_A_b38	0.143518	0.00170396	0.034844	0.813075	45	0.847919	0.958906
peak_1768343_Lung_ENSG00000087191.12	chr17_63863240_C_C_b38_Haemoglobin_concentration	Haemoglobin_concentration	chr17_63863240_C_C_b38	17_63891061_T_T_b38	30020_irnt	peak_1768343	rs2665818	17_63899910_C_G_b38	2.51411e-07	0.00112051	0.0168043	0.982075	37	122	51	0.998879	0.983177	5753	742	30020_irnt	Haemoglobin_concentration	Lung	ENSG00000087191.12	PSMC5	Haemoglobin_concentration	chr17_63814024_G_A_b38	chr17_63863240_C_C_b38	7.57832e-15	2.08924e-07	0.0036709	0.996329	2837	1	0.996329	Lung	ENSG00000087191.12	peak_1768343	chr17_63899910_C_G_b38	chr17_63814024_G_A_b38	9.49854e-14	0.00163055	0.0331557	0.965214	45	0.998369	0.96679
peak_1768343_Lung_ENSG00000087191.12	chr17_63863240_C_C_b38_Haematocrit_percentage	Haematocrit_percentage	chr17_63863240_C_C_b38	17_63891061_T_T_b38	30030_irnt	peak_1768343	rs2665818	17_63899910_C_G_b38	3.58387e-09	0.000965343	0.0143387	0.984696	37	122	51	0.999035	0.985647	5202	675	30030_irnt	Haematocrit_percentage	Lung	ENSG00000087191.12	PSMC5	Haematocrit_percentage	chr17_63814024_G_A_b38	chr17_63863240_C_C_b38	7.69156e-15	2.80949e-09	0.00374071	0.996259	2837	1	0.996259	Lung	ENSG00000087191.12	peak_1768343	chr17_63899910_C_G_b38	chr17_63814024_G_A_b38	9.49854e-14	0.00163055	0.0331557	0.965214	45	0.998369	0.96679
peak_1768343_Lung_ENSG00000087191.12	chr17_63850113_T_T_b38_Red_blood_cell_(erythrocyte)_count	Red_blood_cell_(erythrocyte)_count	chr17_63850113_T_T_b38	17_63891061_T_T_b38	30010_irnt	peak_1768343	rs2665818	17_63899910_C_G_b38	1.27043e-06	0.000890694	0.0131525	0.985955	37	122	51	0.999108	0.986836	6903	931	30010_irnt	Red_blood_cell_(erythrocyte)_count	Lung	ENSG00000087191.12	PSMC5	Red_blood_cell_(erythrocyte)_count	chr17_63814024_G_A_b38	chr17_63850113_T_T_b38	1.02289e-14	8.93247e-07	0.00530495	0.994694	2837	0.999999	0.994695	Lung	ENSG00000087191.12	peak_1768343	chr17_63899910_C_G_b38	chr17_63814024_G_A_b38	9.49854e-14	0.00163055	0.0331557	0.965214	45	0.998369	0.96679
peak_1768343_Lung_ENSG00000108592.16	chr17_63850113_T_T_b38_Red_blood_cell_(erythrocyte)_count	Red_blood_cell_(erythrocyte)_count	chr17_63850113_T_T_b38	17_63891061_T_T_b38	30010_irnt	peak_1768343	rs2665818	17_63899910_C_G_b38	1.27043e-06	0.000890694	0.0131525	0.985955	37	122	51	0.999108	0.986836	6903	931	30010_irnt	Red_blood_cell_(erythrocyte)_count	Lung	ENSG00000108592.16	FTSJ3	Red_blood_cell_(erythrocyte)_count	chr17_63791735_G_A_b38	chr17_63850113_T_T_b38	2.33759e-97	6.00988e-06	0.0414294	0.958565	2827	0.999994	0.95857	Lung	ENSG00000108592.16	peak_1768343	chr17_63899910_C_G_b38	chr17_63791735_G_A_b38	5.97404e-100	0.00124661	0.0251129	0.97364	45	0.998753	0.974856
peak_1768343_Lung_ENSG00000108592.16	chr17_63863240_C_C_b38_Haematocrit_percentage	Haematocrit_percentage	chr17_63863240_C_C_b38	17_63891061_T_T_b38	30030_irnt	peak_1768343	rs2665818	17_63899910_C_G_b38	3.58387e-09	0.000965343	0.0143387	0.984696	37	122	51	0.999035	0.985647	5202	675	30030_irnt	Haematocrit_percentage	Lung	ENSG00000108592.16	FTSJ3	Haematocrit_percentage	chr17_63791735_G_A_b38	chr17_63863240_C_C_b38	2.20928e-97	2.37586e-08	0.0391005	0.960899	2827	1	0.960899	Lung	ENSG00000108592.16	peak_1768343	chr17_63899910_C_G_b38	chr17_63791735_G_A_b38	5.97404e-100	0.00124661	0.0251129	0.97364	45	0.998753	0.974856
peak_1768343_Lung_ENSG00000108592.16	chr17_63863240_C_C_b38_Haemoglobin_concentration	Haemoglobin_concentration	chr17_63863240_C_C_b38	17_63891061_T_T_b38	30020_irnt	peak_1768343	rs2665818	17_63899910_C_G_b38	2.51411e-07	0.00112051	0.0168043	0.982075	37	122	51	0.998879	0.983177	5753	742	30020_irnt	Haemoglobin_concentration	Lung	ENSG00000108592.16	FTSJ3	Haemoglobin_concentration	chr17_63791735_G_A_b38	chr17_63863240_C_C_b38	2.48115e-97	2.01385e-06	0.0440353	0.955963	2827	0.999998	0.955965	Lung	ENSG00000108592.16	peak_1768343	chr17_63899910_C_G_b38	chr17_63791735_G_A_b38	5.97404e-100	0.00124661	0.0251129	0.97364	45	0.998753	0.974856
peak_1768343_Lung_ENSG00000198231.12	chr17_63863240_C_C_b38_Haematocrit_percentage	Haematocrit_percentage	chr17_63863240_C_C_b38	17_63891061_T_T_b38	30030_irnt	peak_1768343	rs2665818	17_63899910_C_G_b38	3.58387e-09	0.000965343	0.0143387	0.984696	37	122	51	0.999035	0.985647	5202	675	30030_irnt	Haematocrit_percentage	Lung	ENSG00000198231.12	DDX42	Haematocrit_percentage	chr17_63728778_A_G_b38	chr17_63863240_C_C_b38	1.30278e-06	6.46077e-09	0.00990024	0.990098	2899	0.999999	0.9901	Lung	ENSG00000198231.12	peak_1768343	chr17_63899910_C_G_b38	chr17_63728778_A_G_b38	4.11092e-06	0.0016887	0.0343738	0.963933	45	0.998307	0.965568
peak_1768343_Lung_ENSG00000198231.12	chr17_63863240_C_C_b38_Haemoglobin_concentration	Haemoglobin_concentration	chr17_63863240_C_C_b38	17_63891061_T_T_b38	30020_irnt	peak_1768343	rs2665818	17_63899910_C_G_b38	2.51411e-07	0.00112051	0.0168043	0.982075	37	122	51	0.998879	0.983177	5753	742	30020_irnt	Haemoglobin_concentration	Lung	ENSG00000198231.12	DDX42	Haemoglobin_concentration	chr17_63728778_A_G_b38	chr17_63863240_C_C_b38	1.41024e-06	5.27849e-07	0.0107994	0.989199	2899	0.999998	0.989201	Lung	ENSG00000198231.12	peak_1768343	chr17_63899910_C_G_b38	chr17_63728778_A_G_b38	4.11092e-06	0.0016887	0.0343738	0.963933	45	0.998307	0.965568
peak_1768343_Lung_ENSG00000198231.12	chr17_63850113_T_T_b38_Red_blood_cell_(erythrocyte)_count	Red_blood_cell_(erythrocyte)_count	chr17_63850113_T_T_b38	17_63891061_T_T_b38	30010_irnt	peak_1768343	rs2665818	17_63899910_C_G_b38	1.27043e-06	0.000890694	0.0131525	0.985955	37	122	51	0.999108	0.986836	6903	931	30010_irnt	Red_blood_cell_(erythrocyte)_count	Lung	ENSG00000198231.12	DDX42	Red_blood_cell_(erythrocyte)_count	chr17_63728778_A_G_b38	chr17_63850113_T_T_b38	1.89134e-06	2.24239e-06	0.0148251	0.985171	2899	0.999996	0.985175	Lung	ENSG00000198231.12	peak_1768343	chr17_63899910_C_G_b38	chr17_63728778_A_G_b38	4.11092e-06	0.0016887	0.0343738	0.963933	45	0.998307	0.965568
peak_1768343_Lung_ENSG00000198909.7	chr17_63619677_T_C_b38_Forced_vital_capacity_(FVC)	Forced_vital_capacity_(FVC)	chr17_63619677_T_C_b38	17_63910045_A_T_b38	3062_irnt	peak_1768343	rs2665818	17_63899910_C_G_b38	7.66787e-30	0.00277696	0.0431259	0.954097	37	122	51	0.997223	0.956754	5773	789	3062_irnt	Forced_vital_capacity_(FVC)	Lung	ENSG00000198909.7	MAP3K3	Forced_vital_capacity_(FVC)	chr17_63621363_A_G_b38	chr17_63619677_T_C_b38	3.4961e-15	1.88558e-31	0.086564	0.913436	2974	1	0.913436	Lung	ENSG00000198909.7	peak_1768343	chr17_63899910_C_G_b38	chr17_63621363_A_G_b38	1.13078e-12	0.00244357	0.0501869	0.94737	45	0.997556	0.94969
peak_1768343_Lung_ENSG00000240280.6	chr17_63863240_C_C_b38_Haematocrit_percentage	Haematocrit_percentage	chr17_63863240_C_C_b38	17_63891061_T_T_b38	30030_irnt	peak_1768343	rs2665818	17_63899910_C_G_b38	3.58387e-09	0.000965343	0.0143387	0.984696	37	122	51	0.999035	0.985647	5202	675	30030_irnt	Haematocrit_percentage	Lung	ENSG00000240280.6	TCAM1P	Haematocrit_percentage	chr17_63843137_T_C_b38	chr17_63863240_C_C_b38	1.03399e-33	8.37974e-09	0.0131479	0.986852	2777	1	0.986852	Lung	ENSG00000240280.6	peak_1768343	chr17_63899910_C_G_b38	chr17_63843137_T_C_b38	2.51977e-32	0.00227561	0.0466685	0.951056	45	0.997724	0.953225
peak_1768343_Lung_ENSG00000240280.6	chr17_63850113_T_T_b38_Red_blood_cell_(erythrocyte)_count	Red_blood_cell_(erythrocyte)_count	chr17_63850113_T_T_b38	17_63891061_T_T_b38	30010_irnt	peak_1768343	rs2665818	17_63899910_C_G_b38	1.27043e-06	0.000890694	0.0131525	0.985955	37	122	51	0.999108	0.986836	6903	931	30010_irnt	Red_blood_cell_(erythrocyte)_count	Lung	ENSG00000240280.6	TCAM1P	Red_blood_cell_(erythrocyte)_count	chr17_63843137_T_C_b38	chr17_63850113_T_T_b38	1.43154e-33	2.77362e-06	0.0185879	0.981409	2777	0.999997	0.981412	Lung	ENSG00000240280.6	peak_1768343	chr17_63899910_C_G_b38	chr17_63843137_T_C_b38	2.51977e-32	0.00227561	0.0466685	0.951056	45	0.997724	0.953225
peak_1768343_Lung_ENSG00000240280.6	chr17_63863240_C_C_b38_Haemoglobin_concentration	Haemoglobin_concentration	chr17_63863240_C_C_b38	17_63891061_T_T_b38	30020_irnt	peak_1768343	rs2665818	17_63899910_C_G_b38	2.51411e-07	0.00112051	0.0168043	0.982075	37	122	51	0.998879	0.983177	5753	742	30020_irnt	Haemoglobin_concentration	Lung	ENSG00000240280.6	TCAM1P	Haemoglobin_concentration	chr17_63843137_T_C_b38	chr17_63863240_C_C_b38	1.13555e-33	6.94582e-07	0.0145376	0.985462	2777	0.999999	0.985462	Lung	ENSG00000240280.6	peak_1768343	chr17_63899910_C_G_b38	chr17_63843137_T_C_b38	2.51977e-32	0.00227561	0.0466685	0.951056	45	0.997724	0.953225
peak_1768343_Minor_Salivary_Gland_ENSG00000108592.16	chr17_63863240_C_C_b38_Haemoglobin_concentration	Haemoglobin_concentration	chr17_63863240_C_C_b38	17_63891061_T_T_b38	30020_irnt	peak_1768343	rs2665818	17_63899910_C_G_b38	2.51411e-07	0.00112051	0.0168043	0.982075	37	122	51	0.998879	0.983177	5753	742	30020_irnt	Haemoglobin_concentration	Minor_Salivary_Gland	ENSG00000108592.16	FTSJ3	Haemoglobin_concentration	chr17_63751592_G_A_b38	chr17_63863240_C_C_b38	2.00289e-10	8.54079e-07	0.0180991	0.9819	2819	0.999999	0.981901	Minor_Salivary_Gland	ENSG00000108592.16	peak_1768343	chr17_63899910_C_G_b38	chr17_63751592_G_A_b38	2.03985e-10	0.00335267	0.0692307	0.927417	45	0.996647	0.930536
peak_1768343_Minor_Salivary_Gland_ENSG00000108592.16	chr17_63863240_C_C_b38_Haematocrit_percentage	Haematocrit_percentage	chr17_63863240_C_C_b38	17_63891061_T_T_b38	30030_irnt	peak_1768343	rs2665818	17_63899910_C_G_b38	3.58387e-09	0.000965343	0.0143387	0.984696	37	122	51	0.999035	0.985647	5202	675	30030_irnt	Haematocrit_percentage	Minor_Salivary_Gland	ENSG00000108592.16	FTSJ3	Haematocrit_percentage	chr17_63751592_G_A_b38	chr17_63863240_C_C_b38	1.91526e-10	1.0821e-08	0.0172634	0.982737	2819	1	0.982737	Minor_Salivary_Gland	ENSG00000108592.16	peak_1768343	chr17_63899910_C_G_b38	chr17_63751592_G_A_b38	2.03985e-10	0.00335267	0.0692307	0.927417	45	0.996647	0.930536
peak_1768343_Minor_Salivary_Gland_ENSG00000108592.16	chr17_63850113_T_T_b38_Red_blood_cell_(erythrocyte)_count	Red_blood_cell_(erythrocyte)_count	chr17_63850113_T_T_b38	17_63891061_T_T_b38	30010_irnt	peak_1768343	rs2665818	17_63899910_C_G_b38	1.27043e-06	0.000890694	0.0131525	0.985955	37	122	51	0.999108	0.986836	6903	931	30010_irnt	Red_blood_cell_(erythrocyte)_count	Minor_Salivary_Gland	ENSG00000108592.16	FTSJ3	Red_blood_cell_(erythrocyte)_count	chr17_63751592_G_A_b38	chr17_63850113_T_T_b38	2.45182e-10	3.31174e-06	0.0223803	0.977616	2819	0.999997	0.97762	Minor_Salivary_Gland	ENSG00000108592.16	peak_1768343	chr17_63899910_C_G_b38	chr17_63751592_G_A_b38	2.03985e-10	0.00335267	0.0692307	0.927417	45	0.996647	0.930536
peak_1768343_Minor_Salivary_Gland_ENSG00000240280.6	chr17_63863240_C_C_b38_Haemoglobin_concentration	Haemoglobin_concentration	chr17_63863240_C_C_b38	17_63891061_T_T_b38	30020_irnt	peak_1768343	rs2665818	17_63899910_C_G_b38	2.51411e-07	0.00112051	0.0168043	0.982075	37	122	51	0.998879	0.983177	5753	742	30020_irnt	Haemoglobin_concentration	Minor_Salivary_Gland	ENSG00000240280.6	TCAM1P	Haemoglobin_concentration	chr17_63866085_GACAA_G_b38	chr17_63863240_C_C_b38	0.0488872	2.11434e-06	0.0463483	0.90476	2769	0.951108	0.951269	Minor_Salivary_Gland	ENSG00000240280.6	peak_1768343	chr17_63899910_C_G_b38	chr17_63866085_GACAA_G_b38	0.0696519	0.0023631	0.0485743	0.876082	45	0.924656	0.947468
peak_1768343_Minor_Salivary_Gland_ENSG00000240280.6	chr17_63850113_T_T_b38_Red_blood_cell_(erythrocyte)_count	Red_blood_cell_(erythrocyte)_count	chr17_63850113_T_T_b38	17_63891061_T_T_b38	30010_irnt	peak_1768343	rs2665818	17_63899910_C_G_b38	1.27043e-06	0.000890694	0.0131525	0.985955	37	122	51	0.999108	0.986836	6903	931	30010_irnt	Red_blood_cell_(erythrocyte)_count	Minor_Salivary_Gland	ENSG00000240280.6	TCAM1P	Red_blood_cell_(erythrocyte)_count	chr17_63866085_GACAA_G_b38	chr17_63850113_T_T_b38	0.0626157	8.57802e-06	0.0596449	0.877722	2769	0.937367	0.93637	Minor_Salivary_Gland	ENSG00000240280.6	peak_1768343	chr17_63899910_C_G_b38	chr17_63866085_GACAA_G_b38	0.0696519	0.0023631	0.0485743	0.876082	45	0.924656	0.947468
peak_1768343_Minor_Salivary_Gland_ENSG00000240280.6	chr17_63863240_C_C_b38_Haematocrit_percentage	Haematocrit_percentage	chr17_63863240_C_C_b38	17_63891061_T_T_b38	30030_irnt	peak_1768343	rs2665818	17_63899910_C_G_b38	3.58387e-09	0.000965343	0.0143387	0.984696	37	122	51	0.999035	0.985647	5202	675	30030_irnt	Haematocrit_percentage	Minor_Salivary_Gland	ENSG00000240280.6	TCAM1P	Haematocrit_percentage	chr17_63866085_GACAA_G_b38	chr17_63863240_C_C_b38	0.0482143	2.76282e-08	0.0456965	0.906089	2769	0.951786	0.951989	Minor_Salivary_Gland	ENSG00000240280.6	peak_1768343	chr17_63899910_C_G_b38	chr17_63866085_GACAA_G_b38	0.0696519	0.0023631	0.0485743	0.876082	45	0.924656	0.947468
peak_1768343_Muscle_Skeletal_ENSG00000087191.12	chr17_63863240_C_C_b38_Haemoglobin_concentration	Haemoglobin_concentration	chr17_63863240_C_C_b38	17_63891061_T_T_b38	30020_irnt	peak_1768343	rs2665818	17_63899910_C_G_b38	2.51411e-07	0.00112051	0.0168043	0.982075	37	122	51	0.998879	0.983177	5753	742	30020_irnt	Haemoglobin_concentration	Muscle_Skeletal	ENSG00000087191.12	PSMC5	Haemoglobin_concentration	chr17_63728247_G_A_b38	chr17_63863240_C_C_b38	3.89955e-08	3.02868e-07	0.00577163	0.994228	2837	1	0.994228	Muscle_Skeletal	ENSG00000087191.12	peak_1768343	chr17_63899910_C_G_b38	chr17_63728247_G_A_b38	1.01274e-07	0.00115768	0.0232501	0.975592	45	0.998842	0.976723
peak_1768343_Muscle_Skeletal_ENSG00000087191.12	chr17_63850113_T_T_b38_Red_blood_cell_(erythrocyte)_count	Red_blood_cell_(erythrocyte)_count	chr17_63850113_T_T_b38	17_63891061_T_T_b38	30010_irnt	peak_1768343	rs2665818	17_63899910_C_G_b38	1.27043e-06	0.000890694	0.0131525	0.985955	37	122	51	0.999108	0.986836	6903	931	30010_irnt	Red_blood_cell_(erythrocyte)_count	Muscle_Skeletal	ENSG00000087191.12	PSMC5	Red_blood_cell_(erythrocyte)_count	chr17_63728247_G_A_b38	chr17_63850113_T_T_b38	5.36401e-08	1.31963e-06	0.00831506	0.991684	2837	0.999999	0.991685	Muscle_Skeletal	ENSG00000087191.12	peak_1768343	chr17_63899910_C_G_b38	chr17_63728247_G_A_b38	1.01274e-07	0.00115768	0.0232501	0.975592	45	0.998842	0.976723
peak_1768343_Muscle_Skeletal_ENSG00000087191.12	chr17_63863240_C_C_b38_Haematocrit_percentage	Haematocrit_percentage	chr17_63863240_C_C_b38	17_63891061_T_T_b38	30030_irnt	peak_1768343	rs2665818	17_63899910_C_G_b38	3.58387e-09	0.000965343	0.0143387	0.984696	37	122	51	0.999035	0.985647	5202	675	30030_irnt	Haematocrit_percentage	Muscle_Skeletal	ENSG00000087191.12	PSMC5	Haematocrit_percentage	chr17_63728247_G_A_b38	chr17_63863240_C_C_b38	3.92524e-08	4.03926e-09	0.00581624	0.994184	2837	1	0.994184	Muscle_Skeletal	ENSG00000087191.12	peak_1768343	chr17_63899910_C_G_b38	chr17_63728247_G_A_b38	1.01274e-07	0.00115768	0.0232501	0.975592	45	0.998842	0.976723
peak_1768343_Muscle_Skeletal_ENSG00000198231.12	chr17_63850113_T_T_b38_Red_blood_cell_(erythrocyte)_count	Red_blood_cell_(erythrocyte)_count	chr17_63850113_T_T_b38	17_63891061_T_T_b38	30010_irnt	peak_1768343	rs2665818	17_63899910_C_G_b38	1.27043e-06	0.000890694	0.0131525	0.985955	37	122	51	0.999108	0.986836	6903	931	30010_irnt	Red_blood_cell_(erythrocyte)_count	Muscle_Skeletal	ENSG00000198231.12	DDX42	Red_blood_cell_(erythrocyte)_count	chr17_63898733_T_C_b38	chr17_63850113_T_T_b38	1.81054e-14	9.71246e-07	0.00585376	0.994145	2899	0.999999	0.994146	Muscle_Skeletal	ENSG00000198231.12	peak_1768343	chr17_63899910_C_G_b38	chr17_63898733_T_C_b38	8.8848e-14	0.00330516	0.0682354	0.928459	45	0.996695	0.931538
peak_1768343_Muscle_Skeletal_ENSG00000198231.12	chr17_63863240_C_C_b38_Haematocrit_percentage	Haematocrit_percentage	chr17_63863240_C_C_b38	17_63891061_T_T_b38	30030_irnt	peak_1768343	rs2665818	17_63899910_C_G_b38	3.58387e-09	0.000965343	0.0143387	0.984696	37	122	51	0.999035	0.985647	5202	675	30030_irnt	Haematocrit_percentage	Muscle_Skeletal	ENSG00000198231.12	DDX42	Haematocrit_percentage	chr17_63898733_T_C_b38	chr17_63863240_C_C_b38	1.38557e-14	3.10899e-09	0.00424479	0.995755	2899	1	0.995755	Muscle_Skeletal	ENSG00000198231.12	peak_1768343	chr17_63899910_C_G_b38	chr17_63898733_T_C_b38	8.8848e-14	0.00330516	0.0682354	0.928459	45	0.996695	0.931538
peak_1768343_Muscle_Skeletal_ENSG00000198231.12	chr17_63863240_C_C_b38_Haemoglobin_concentration	Haemoglobin_concentration	chr17_63863240_C_C_b38	17_63891061_T_T_b38	30020_irnt	peak_1768343	rs2665818	17_63899910_C_G_b38	2.51411e-07	0.00112051	0.0168043	0.982075	37	122	51	0.998879	0.983177	5753	742	30020_irnt	Haemoglobin_concentration	Muscle_Skeletal	ENSG00000198231.12	DDX42	Haemoglobin_concentration	chr17_63898733_T_C_b38	chr17_63863240_C_C_b38	1.37694e-14	2.3319e-07	0.00421212	0.995788	2899	1	0.995788	Muscle_Skeletal	ENSG00000198231.12	peak_1768343	chr17_63899910_C_G_b38	chr17_63898733_T_C_b38	8.8848e-14	0.00330516	0.0682354	0.928459	45	0.996695	0.931538
peak_1768343_Nerve_Tibial_ENSG00000108604.15	chr17_63910045_A_T_b38_Forced_vital_capacity_(FVC)_Best_measure	Forced_vital_capacity_(FVC)_Best_measure	chr17_63910045_A_T_b38	17_63910045_A_T_b38	20151_irnt	peak_1768343	rs2665818	17_63899910_C_G_b38	1.24355e-30	0.00272344	0.0422754	0.955001	37	122	51	0.997277	0.957609	5512	698	20151_irnt	Forced_vital_capacity_(FVC)_Best_measure	Nerve_Tibial	ENSG00000108604.15	SMARCD2	Forced_vital_capacity_(FVC)_Best_measure	chr17_63571559_G_A_b38	chr17_63910045_A_T_b38	0.000180453	3.20421e-31	0.0147273	0.985092	2791	0.99982	0.98527	Nerve_Tibial	ENSG00000108604.15	peak_1768343	chr17_63899910_C_G_b38	chr17_63571559_G_A_b38	0.000659369	0.0012824	0.0258634	0.972163	45	0.998027	0.974085
peak_1768343_Nerve_Tibial_ENSG00000108604.15	chr17_63915777_A_G_b38_Standing_height	Standing_height	chr17_63915777_A_G_b38	17_63910045_A_T_b38	50_irnt	peak_1768343	rs2665818	17_63899910_C_G_b38	3.87346e-92	0.00249342	0.0386204	0.958886	37	122	51	0.997507	0.961283	11952	2175	50_irnt	Standing_height	Nerve_Tibial	ENSG00000108604.15	SMARCD2	Standing_height	chr17_63571559_G_A_b38	chr17_63915777_A_G_b38	0.0001496	4.49029e-93	0.0120382	0.987812	2791	0.99985	0.98796	Nerve_Tibial	ENSG00000108604.15	peak_1768343	chr17_63899910_C_G_b38	chr17_63571559_G_A_b38	0.000659369	0.0012824	0.0258634	0.972163	45	0.998027	0.974085
peak_1768343_Nerve_Tibial_ENSG00000108604.15	chr17_63863240_C_C_b38_Haemoglobin_concentration	Haemoglobin_concentration	chr17_63863240_C_C_b38	17_63891061_T_T_b38	30020_irnt	peak_1768343	rs2665818	17_63899910_C_G_b38	2.51411e-07	0.00112051	0.0168043	0.982075	37	122	51	0.998879	0.983177	5753	742	30020_irnt	Haemoglobin_concentration	Nerve_Tibial	ENSG00000108604.15	SMARCD2	Haemoglobin_concentration	chr17_63571559_G_A_b38	chr17_63863240_C_C_b38	0.000587967	2.29107e-06	0.0502464	0.949163	2791	0.99941	0.949724	Nerve_Tibial	ENSG00000108604.15	peak_1768343	chr17_63899910_C_G_b38	chr17_63571559_G_A_b38	0.000659369	0.0012824	0.0258634	0.972163	45	0.998027	0.974085
peak_1768343_Nerve_Tibial_ENSG00000108604.15	chr17_63863240_C_C_b38_Haematocrit_percentage	Haematocrit_percentage	chr17_63863240_C_C_b38	17_63891061_T_T_b38	30030_irnt	peak_1768343	rs2665818	17_63899910_C_G_b38	3.58387e-09	0.000965343	0.0143387	0.984696	37	122	51	0.999035	0.985647	5202	675	30030_irnt	Haematocrit_percentage	Nerve_Tibial	ENSG00000108604.15	SMARCD2	Haematocrit_percentage	chr17_63571559_G_A_b38	chr17_63863240_C_C_b38	0.000581657	3.00296e-08	0.0496964	0.949722	2791	0.999418	0.950275	Nerve_Tibial	ENSG00000108604.15	peak_1768343	chr17_63899910_C_G_b38	chr17_63571559_G_A_b38	0.000659369	0.0012824	0.0258634	0.972163	45	0.998027	0.974085
peak_1768343_Nerve_Tibial_ENSG00000108604.15	chr17_63850113_T_T_b38_Red_blood_cell_(erythrocyte)_count	Red_blood_cell_(erythrocyte)_count	chr17_63850113_T_T_b38	17_63891061_T_T_b38	30010_irnt	peak_1768343	rs2665818	17_63899910_C_G_b38	1.27043e-06	0.000890694	0.0131525	0.985955	37	122	51	0.999108	0.986836	6903	931	30010_irnt	Red_blood_cell_(erythrocyte)_count	Nerve_Tibial	ENSG00000108604.15	SMARCD2	Red_blood_cell_(erythrocyte)_count	chr17_63571559_G_A_b38	chr17_63850113_T_T_b38	0.000787034	9.71413e-06	0.0675971	0.931606	2791	0.999203	0.932349	Nerve_Tibial	ENSG00000108604.15	peak_1768343	chr17_63899910_C_G_b38	chr17_63571559_G_A_b38	0.000659369	0.0012824	0.0258634	0.972163	45	0.998027	0.974085
peak_1768343_Nerve_Tibial_ENSG00000198231.12	chr17_63863240_C_C_b38_Haematocrit_percentage	Haematocrit_percentage	chr17_63863240_C_C_b38	17_63891061_T_T_b38	30030_irnt	peak_1768343	rs2665818	17_63899910_C_G_b38	3.58387e-09	0.000965343	0.0143387	0.984696	37	122	51	0.999035	0.985647	5202	675	30030_irnt	Haematocrit_percentage	Nerve_Tibial	ENSG00000198231.12	DDX42	Haematocrit_percentage	chr17_63751797_A_ATAGTGTT_b38	chr17_63863240_C_C_b38	2.8981e-08	5.60254e-09	0.00845215	0.991548	2899	1	0.991548	Nerve_Tibial	ENSG00000198231.12	peak_1768343	chr17_63899910_C_G_b38	chr17_63751797_A_ATAGTGTT_b38	3.256e-08	0.000936041	0.0186072	0.980457	45	0.999064	0.981375
peak_1768343_Nerve_Tibial_ENSG00000198231.12	chr17_63863240_C_C_b38_Haemoglobin_concentration	Haemoglobin_concentration	chr17_63863240_C_C_b38	17_63891061_T_T_b38	30020_irnt	peak_1768343	rs2665818	17_63899910_C_G_b38	2.51411e-07	0.00112051	0.0168043	0.982075	37	122	51	0.998879	0.983177	5753	742	30020_irnt	Haemoglobin_concentration	Nerve_Tibial	ENSG00000198231.12	DDX42	Haemoglobin_concentration	chr17_63751797_A_ATAGTGTT_b38	chr17_63863240_C_C_b38	2.86836e-08	4.18512e-07	0.00835512	0.991644	2899	1	0.991645	Nerve_Tibial	ENSG00000198231.12	peak_1768343	chr17_63899910_C_G_b38	chr17_63751797_A_ATAGTGTT_b38	3.256e-08	0.000936041	0.0186072	0.980457	45	0.999064	0.981375
peak_1768343_Nerve_Tibial_ENSG00000198231.12	chr17_63850113_T_T_b38_Red_blood_cell_(erythrocyte)_count	Red_blood_cell_(erythrocyte)_count	chr17_63850113_T_T_b38	17_63891061_T_T_b38	30010_irnt	peak_1768343	rs2665818	17_63899910_C_G_b38	1.27043e-06	0.000890694	0.0131525	0.985955	37	122	51	0.999108	0.986836	6903	931	30010_irnt	Red_blood_cell_(erythrocyte)_count	Nerve_Tibial	ENSG00000198231.12	DDX42	Red_blood_cell_(erythrocyte)_count	chr17_63751797_A_ATAGTGTT_b38	chr17_63850113_T_T_b38	4.20322e-08	1.94259e-06	0.0127092	0.987289	2899	0.999998	0.987291	Nerve_Tibial	ENSG00000198231.12	peak_1768343	chr17_63899910_C_G_b38	chr17_63751797_A_ATAGTGTT_b38	3.256e-08	0.000936041	0.0186072	0.980457	45	0.999064	0.981375
peak_1768343_Ovary_ENSG00000087191.12	chr17_63863240_C_C_b38_Haematocrit_percentage	Haematocrit_percentage	chr17_63863240_C_C_b38	17_63891061_T_T_b38	30030_irnt	peak_1768343	rs2665818	17_63899910_C_G_b38	3.58387e-09	0.000965343	0.0143387	0.984696	37	122	51	0.999035	0.985647	5202	675	30030_irnt	Haematocrit_percentage	Ovary	ENSG00000087191.12	PSMC5	Haematocrit_percentage	chr17_63911875_GGA_G_b38	chr17_63863240_C_C_b38	5.27281e-05	2.24338e-08	0.0368617	0.963086	2837	0.999947	0.963136	Ovary	ENSG00000087191.12	peak_1768343	chr17_63899910_C_G_b38	chr17_63911875_GGA_G_b38	0.000385493	0.00283395	0.0583648	0.938397	45	0.996762	0.941446
peak_1768343_Ovary_ENSG00000087191.12	chr17_63863240_C_C_b38_Haemoglobin_concentration	Haemoglobin_concentration	chr17_63863240_C_C_b38	17_63891061_T_T_b38	30020_irnt	peak_1768343	rs2665818	17_63899910_C_G_b38	2.51411e-07	0.00112051	0.0168043	0.982075	37	122	51	0.998879	0.983177	5753	742	30020_irnt	Haemoglobin_concentration	Ovary	ENSG00000087191.12	PSMC5	Haemoglobin_concentration	chr17_63911875_GGA_G_b38	chr17_63863240_C_C_b38	5.82436e-05	1.87031e-06	0.0408222	0.959118	2837	0.99994	0.959175	Ovary	ENSG00000087191.12	peak_1768343	chr17_63899910_C_G_b38	chr17_63911875_GGA_G_b38	0.000385493	0.00283395	0.0583648	0.938397	45	0.996762	0.941446
peak_1768343_Ovary_ENSG00000087191.12	chr17_63850113_T_T_b38_Red_blood_cell_(erythrocyte)_count	Red_blood_cell_(erythrocyte)_count	chr17_63850113_T_T_b38	17_63891061_T_T_b38	30010_irnt	peak_1768343	rs2665818	17_63899910_C_G_b38	1.27043e-06	0.000890694	0.0131525	0.985955	37	122	51	0.999108	0.986836	6903	931	30010_irnt	Red_blood_cell_(erythrocyte)_count	Ovary	ENSG00000087191.12	PSMC5	Red_blood_cell_(erythrocyte)_count	chr17_63911875_GGA_G_b38	chr17_63850113_T_T_b38	7.20652e-05	7.33019e-06	0.0507472	0.949173	2837	0.999921	0.949249	Ovary	ENSG00000087191.12	peak_1768343	chr17_63899910_C_G_b38	chr17_63911875_GGA_G_b38	0.000385493	0.00283395	0.0583648	0.938397	45	0.996762	0.941446
peak_1768343_Ovary_ENSG00000108592.16	chr17_63863240_C_C_b38_Haematocrit_percentage	Haematocrit_percentage	chr17_63863240_C_C_b38	17_63891061_T_T_b38	30030_irnt	peak_1768343	rs2665818	17_63899910_C_G_b38	3.58387e-09	0.000965343	0.0143387	0.984696	37	122	51	0.999035	0.985647	5202	675	30030_irnt	Haematocrit_percentage	Ovary	ENSG00000108592.16	FTSJ3	Haematocrit_percentage	chr17_63863240_C_T_b38	chr17_63863240_C_C_b38	1.87842e-38	1.65397e-08	0.0269159	0.973084	2827	1	0.973084	Ovary	ENSG00000108592.16	peak_1768343	chr17_63899910_C_G_b38	chr17_63863240_C_T_b38	1.00784e-31	0.00415206	0.0859763	0.909872	45	0.995848	0.913665
peak_1768343_Ovary_ENSG00000108592.16	chr17_63850113_T_T_b38_Red_blood_cell_(erythrocyte)_count	Red_blood_cell_(erythrocyte)_count	chr17_63850113_T_T_b38	17_63891061_T_T_b38	30010_irnt	peak_1768343	rs2665818	17_63899910_C_G_b38	1.27043e-06	0.000890694	0.0131525	0.985955	37	122	51	0.999108	0.986836	6903	931	30010_irnt	Red_blood_cell_(erythrocyte)_count	Ovary	ENSG00000108592.16	FTSJ3	Red_blood_cell_(erythrocyte)_count	chr17_63863240_C_T_b38	chr17_63850113_T_T_b38	2.49956e-38	5.2617e-06	0.0361472	0.963848	2827	0.999995	0.963853	Ovary	ENSG00000108592.16	peak_1768343	chr17_63899910_C_G_b38	chr17_63863240_C_T_b38	1.00784e-31	0.00415206	0.0859763	0.909872	45	0.995848	0.913665
peak_1768343_Ovary_ENSG00000108592.16	chr17_63863240_C_C_b38_Haemoglobin_concentration	Haemoglobin_concentration	chr17_63863240_C_C_b38	17_63891061_T_T_b38	30020_irnt	peak_1768343	rs2665818	17_63899910_C_G_b38	2.51411e-07	0.00112051	0.0168043	0.982075	37	122	51	0.998879	0.983177	5753	742	30020_irnt	Haemoglobin_concentration	Ovary	ENSG00000108592.16	FTSJ3	Haemoglobin_concentration	chr17_63863240_C_T_b38	chr17_63863240_C_C_b38	2.08923e-38	1.38843e-06	0.0300489	0.96995	2827	0.999999	0.969951	Ovary	ENSG00000108592.16	peak_1768343	chr17_63899910_C_G_b38	chr17_63863240_C_T_b38	1.00784e-31	0.00415206	0.0859763	0.909872	45	0.995848	0.913665
peak_1768343_Pancreas_ENSG00000087191.12	chr17_63863240_C_C_b38_Haematocrit_percentage	Haematocrit_percentage	chr17_63863240_C_C_b38	17_63891061_T_T_b38	30030_irnt	peak_1768343	rs2665818	17_63899910_C_G_b38	3.58387e-09	0.000965343	0.0143387	0.984696	37	122	51	0.999035	0.985647	5202	675	30030_irnt	Haematocrit_percentage	Pancreas	ENSG00000087191.12	PSMC5	Haematocrit_percentage	chr17_63871919_C_T_b38	chr17_63863240_C_C_b38	2.87703e-14	8.45365e-09	0.0132666	0.986733	2837	1	0.986733	Pancreas	ENSG00000087191.12	peak_1768343	chr17_63899910_C_G_b38	chr17_63871919_C_T_b38	3.58328e-13	0.00217282	0.0445152	0.953312	45	0.997827	0.955388
peak_1768343_Pancreas_ENSG00000087191.12	chr17_63850113_T_T_b38_Red_blood_cell_(erythrocyte)_count	Red_blood_cell_(erythrocyte)_count	chr17_63850113_T_T_b38	17_63891061_T_T_b38	30010_irnt	peak_1768343	rs2665818	17_63899910_C_G_b38	1.27043e-06	0.000890694	0.0131525	0.985955	37	122	51	0.999108	0.986836	6903	931	30010_irnt	Red_blood_cell_(erythrocyte)_count	Pancreas	ENSG00000087191.12	PSMC5	Red_blood_cell_(erythrocyte)_count	chr17_63871919_C_T_b38	chr17_63850113_T_T_b38	3.85202e-14	2.70593e-06	0.0181017	0.981896	2837	0.999997	0.981898	Pancreas	ENSG00000087191.12	peak_1768343	chr17_63899910_C_G_b38	chr17_63871919_C_T_b38	3.58328e-13	0.00217282	0.0445152	0.953312	45	0.997827	0.955388
peak_1768343_Pancreas_ENSG00000087191.12	chr17_63863240_C_C_b38_Haemoglobin_concentration	Haemoglobin_concentration	chr17_63863240_C_C_b38	17_63891061_T_T_b38	30020_irnt	peak_1768343	rs2665818	17_63899910_C_G_b38	2.51411e-07	0.00112051	0.0168043	0.982075	37	122	51	0.998879	0.983177	5753	742	30020_irnt	Haemoglobin_concentration	Pancreas	ENSG00000087191.12	PSMC5	Haemoglobin_concentration	chr17_63871919_C_T_b38	chr17_63863240_C_C_b38	3.1235e-14	6.92698e-07	0.0144889	0.98551	2837	0.999999	0.985511	Pancreas	ENSG00000087191.12	peak_1768343	chr17_63899910_C_G_b38	chr17_63871919_C_T_b38	3.58328e-13	0.00217282	0.0445152	0.953312	45	0.997827	0.955388
peak_1768343_Pancreas_ENSG00000108588.13	chr17_63863240_C_C_b38_Haemoglobin_concentration	Haemoglobin_concentration	chr17_63863240_C_C_b38	17_63891061_T_T_b38	30020_irnt	peak_1768343	rs2665818	17_63899910_C_G_b38	2.51411e-07	0.00112051	0.0168043	0.982075	37	122	51	0.998879	0.983177	5753	742	30020_irnt	Haemoglobin_concentration	Pancreas	ENSG00000108588.13	CCDC47	Haemoglobin_concentration	chr17_63900577_G_A_b38	chr17_63863240_C_C_b38	2.57985e-06	3.275e-07	0.00632049	0.993677	2896	0.999997	0.993679	Pancreas	ENSG00000108588.13	peak_1768343	chr17_63899910_C_G_b38	chr17_63900577_G_A_b38	4.2217e-06	0.000772287	0.0151768	0.984046	45	0.999223	0.984811
peak_1768343_Pancreas_ENSG00000108588.13	chr17_63850113_T_T_b38_Red_blood_cell_(erythrocyte)_count	Red_blood_cell_(erythrocyte)_count	chr17_63850113_T_T_b38	17_63891061_T_T_b38	30010_irnt	peak_1768343	rs2665818	17_63899910_C_G_b38	1.27043e-06	0.000890694	0.0131525	0.985955	37	122	51	0.999108	0.986836	6903	931	30010_irnt	Red_blood_cell_(erythrocyte)_count	Pancreas	ENSG00000108588.13	CCDC47	Red_blood_cell_(erythrocyte)_count	chr17_63900577_G_A_b38	chr17_63850113_T_T_b38	3.97793e-06	1.59956e-06	0.0102882	0.989706	2896	0.999994	0.989712	Pancreas	ENSG00000108588.13	peak_1768343	chr17_63899910_C_G_b38	chr17_63900577_G_A_b38	4.2217e-06	0.000772287	0.0151768	0.984046	45	0.999223	0.984811
peak_1768343_Pancreas_ENSG00000108588.13	chr17_63863240_C_C_b38_Haematocrit_percentage	Haematocrit_percentage	chr17_63863240_C_C_b38	17_63891061_T_T_b38	30030_irnt	peak_1768343	rs2665818	17_63899910_C_G_b38	3.58387e-09	0.000965343	0.0143387	0.984696	37	122	51	0.999035	0.985647	5202	675	30030_irnt	Haematocrit_percentage	Pancreas	ENSG00000108588.13	CCDC47	Haematocrit_percentage	chr17_63900577_G_A_b38	chr17_63863240_C_C_b38	2.6652e-06	4.48273e-09	0.0065627	0.993435	2896	0.999997	0.993437	Pancreas	ENSG00000108588.13	peak_1768343	chr17_63899910_C_G_b38	chr17_63900577_G_A_b38	4.2217e-06	0.000772287	0.0151768	0.984046	45	0.999223	0.984811
peak_1768343_Pancreas_ENSG00000108592.16	chr17_63863240_C_C_b38_Haemoglobin_concentration	Haemoglobin_concentration	chr17_63863240_C_C_b38	17_63891061_T_T_b38	30020_irnt	peak_1768343	rs2665818	17_63899910_C_G_b38	2.51411e-07	0.00112051	0.0168043	0.982075	37	122	51	0.998879	0.983177	5753	742	30020_irnt	Haemoglobin_concentration	Pancreas	ENSG00000108592.16	FTSJ3	Haemoglobin_concentration	chr17_63826977_TCCACTTCCAGTTTC_T_b38	chr17_63863240_C_C_b38	3.75559e-65	6.16833e-07	0.0127934	0.987206	2827	0.999999	0.987207	Pancreas	ENSG00000108592.16	peak_1768343	chr17_63899910_C_G_b38	chr17_63826977_TCCACTTCCAGTTTC_T_b38	8.81846e-63	0.00230544	0.0472933	0.950401	45	0.997695	0.952597
peak_1768343_Pancreas_ENSG00000108592.16	chr17_63850113_T_T_b38_Red_blood_cell_(erythrocyte)_count	Red_blood_cell_(erythrocyte)_count	chr17_63850113_T_T_b38	17_63891061_T_T_b38	30010_irnt	peak_1768343	rs2665818	17_63899910_C_G_b38	1.27043e-06	0.000890694	0.0131525	0.985955	37	122	51	0.999108	0.986836	6903	931	30010_irnt	Red_blood_cell_(erythrocyte)_count	Pancreas	ENSG00000108592.16	FTSJ3	Red_blood_cell_(erythrocyte)_count	chr17_63826977_TCCACTTCCAGTTTC_T_b38	chr17_63850113_T_T_b38	4.69334e-65	2.44173e-06	0.0162379	0.98376	2827	0.999998	0.983762	Pancreas	ENSG00000108592.16	peak_1768343	chr17_63899910_C_G_b38	chr17_63826977_TCCACTTCCAGTTTC_T_b38	8.81846e-63	0.00230544	0.0472933	0.950401	45	0.997695	0.952597
peak_1768343_Pancreas_ENSG00000108592.16	chr17_63863240_C_C_b38_Haematocrit_percentage	Haematocrit_percentage	chr17_63863240_C_C_b38	17_63891061_T_T_b38	30030_irnt	peak_1768343	rs2665818	17_63899910_C_G_b38	3.58387e-09	0.000965343	0.0143387	0.984696	37	122	51	0.999035	0.985647	5202	675	30030_irnt	Haematocrit_percentage	Pancreas	ENSG00000108592.16	FTSJ3	Haematocrit_percentage	chr17_63826977_TCCACTTCCAGTTTC_T_b38	chr17_63863240_C_C_b38	3.29401e-65	7.16823e-09	0.011098	0.988902	2827	1	0.988902	Pancreas	ENSG00000108592.16	peak_1768343	chr17_63899910_C_G_b38	chr17_63826977_TCCACTTCCAGTTTC_T_b38	8.81846e-63	0.00230544	0.0472933	0.950401	45	0.997695	0.952597
peak_1768343_Pituitary_ENSG00000087191.12	chr17_63863240_C_C_b38_Haematocrit_percentage	Haematocrit_percentage	chr17_63863240_C_C_b38	17_63891061_T_T_b38	30030_irnt	peak_1768343	rs2665818	17_63899910_C_G_b38	3.58387e-09	0.000965343	0.0143387	0.984696	37	122	51	0.999035	0.985647	5202	675	30030_irnt	Haematocrit_percentage	Pituitary	ENSG00000087191.12	PSMC5	Haematocrit_percentage	chr17_63728247_G_A_b38	chr17_63863240_C_C_b38	1.43292e-12	4.04593e-09	0.0058275	0.994172	2837	1	0.994172	Pituitary	ENSG00000087191.12	peak_1768343	chr17_63899910_C_G_b38	chr17_63728247_G_A_b38	3.79087e-11	0.00206733	0.0423054	0.955627	45	0.997933	0.957607
peak_1768343_Pituitary_ENSG00000087191.12	chr17_63863240_C_C_b38_Haemoglobin_concentration	Haemoglobin_concentration	chr17_63863240_C_C_b38	17_63891061_T_T_b38	30020_irnt	peak_1768343	rs2665818	17_63899910_C_G_b38	2.51411e-07	0.00112051	0.0168043	0.982075	37	122	51	0.998879	0.983177	5753	742	30020_irnt	Haemoglobin_concentration	Pituitary	ENSG00000087191.12	PSMC5	Haemoglobin_concentration	chr17_63728247_G_A_b38	chr17_63863240_C_C_b38	1.42285e-12	3.0322e-07	0.0057795	0.99422	2837	1	0.99422	Pituitary	ENSG00000087191.12	peak_1768343	chr17_63899910_C_G_b38	chr17_63728247_G_A_b38	3.79087e-11	0.00206733	0.0423054	0.955627	45	0.997933	0.957607
peak_1768343_Pituitary_ENSG00000087191.12	chr17_63850113_T_T_b38_Red_blood_cell_(erythrocyte)_count	Red_blood_cell_(erythrocyte)_count	chr17_63850113_T_T_b38	17_63891061_T_T_b38	30010_irnt	peak_1768343	rs2665818	17_63899910_C_G_b38	1.27043e-06	0.000890694	0.0131525	0.985955	37	122	51	0.999108	0.986836	6903	931	30010_irnt	Red_blood_cell_(erythrocyte)_count	Pituitary	ENSG00000087191.12	PSMC5	Red_blood_cell_(erythrocyte)_count	chr17_63728247_G_A_b38	chr17_63850113_T_T_b38	1.89408e-12	1.27856e-06	0.00802513	0.991974	2837	0.999999	0.991975	Pituitary	ENSG00000087191.12	peak_1768343	chr17_63899910_C_G_b38	chr17_63728247_G_A_b38	3.79087e-11	0.00206733	0.0423054	0.955627	45	0.997933	0.957607
peak_1768343_Pituitary_ENSG00000240280.6	chr17_63863240_C_C_b38_Haematocrit_percentage	Haematocrit_percentage	chr17_63863240_C_C_b38	17_63891061_T_T_b38	30030_irnt	peak_1768343	rs2665818	17_63899910_C_G_b38	3.58387e-09	0.000965343	0.0143387	0.984696	37	122	51	0.999035	0.985647	5202	675	30030_irnt	Haematocrit_percentage	Pituitary	ENSG00000240280.6	TCAM1P	Haematocrit_percentage	chr17_63916736_G_A_b38	chr17_63863240_C_C_b38	0.0531473	5.37632e-08	0.0898296	0.857023	2777	0.946853	0.905128	Pituitary	ENSG00000240280.6	peak_1768343	chr17_63899910_C_G_b38	chr17_63916736_G_A_b38	0.0801128	0.00193019	0.0395165	0.874612	45	0.914129	0.956771
peak_1768343_Pituitary_ENSG00000240280.6	chr17_63863240_C_C_b38_Haemoglobin_concentration	Haemoglobin_concentration	chr17_63863240_C_C_b38	17_63891061_T_T_b38	30020_irnt	peak_1768343	rs2665818	17_63899910_C_G_b38	2.51411e-07	0.00112051	0.0168043	0.982075	37	122	51	0.998879	0.983177	5753	742	30020_irnt	Haemoglobin_concentration	Pituitary	ENSG00000240280.6	TCAM1P	Haemoglobin_concentration	chr17_63916736_G_A_b38	chr17_63863240_C_C_b38	0.054582	4.16732e-06	0.0922815	0.85313	2777	0.945411	0.90239	Pituitary	ENSG00000240280.6	peak_1768343	chr17_63899910_C_G_b38	chr17_63916736_G_A_b38	0.0801128	0.00193019	0.0395165	0.874612	45	0.914129	0.956771
peak_1768343_Prostate_ENSG00000198231.12	chr17_63863240_C_C_b38_Haemoglobin_concentration	Haemoglobin_concentration	chr17_63863240_C_C_b38	17_63891061_T_T_b38	30020_irnt	peak_1768343	rs2665818	17_63899910_C_G_b38	2.51411e-07	0.00112051	0.0168043	0.982075	37	122	51	0.998879	0.983177	5753	742	30020_irnt	Haemoglobin_concentration	Prostate	ENSG00000198231.12	DDX42	Haemoglobin_concentration	chr17_63814024_G_A_b38	chr17_63863240_C_C_b38	0.0591396	2.13735e-06	0.0468401	0.894015	2893	0.940856	0.950215	Prostate	ENSG00000198231.12	peak_1768343	chr17_63899910_C_G_b38	chr17_63814024_G_A_b38	0.0771806	0.000568991	0.0109992	0.907563	45	0.918562	0.988026
peak_1768343_Prostate_ENSG00000198231.12	chr17_63850113_T_T_b38_Red_blood_cell_(erythrocyte)_count	Red_blood_cell_(erythrocyte)_count	chr17_63850113_T_T_b38	17_63891061_T_T_b38	30010_irnt	peak_1768343	rs2665818	17_63899910_C_G_b38	1.27043e-06	0.000890694	0.0131525	0.985955	37	122	51	0.999108	0.986836	6903	931	30010_irnt	Red_blood_cell_(erythrocyte)_count	Prostate	ENSG00000198231.12	DDX42	Red_blood_cell_(erythrocyte)_count	chr17_63814024_G_A_b38	chr17_63850113_T_T_b38	0.0813168	9.30898e-06	0.0647804	0.853882	2893	0.918662	0.929484	Prostate	ENSG00000198231.12	peak_1768343	chr17_63899910_C_G_b38	chr17_63814024_G_A_b38	0.0771806	0.000568991	0.0109992	0.907563	45	0.918562	0.988026
peak_1768343_Prostate_ENSG00000198231.12	chr17_63863240_C_C_b38_Haematocrit_percentage	Haematocrit_percentage	chr17_63863240_C_C_b38	17_63891061_T_T_b38	30030_irnt	peak_1768343	rs2665818	17_63899910_C_G_b38	3.58387e-09	0.000965343	0.0143387	0.984696	37	122	51	0.999035	0.985647	5202	675	30030_irnt	Haematocrit_percentage	Prostate	ENSG00000198231.12	DDX42	Haematocrit_percentage	chr17_63814024_G_A_b38	chr17_63863240_C_C_b38	0.0592446	2.83689e-08	0.0469251	0.89383	2893	0.940755	0.95012	Prostate	ENSG00000198231.12	peak_1768343	chr17_63899910_C_G_b38	chr17_63814024_G_A_b38	0.0771806	0.000568991	0.0109992	0.907563	45	0.918562	0.988026
peak_1768343_Prostate_ENSG00000240280.6	chr17_63863240_C_C_b38_Haemoglobin_concentration	Haemoglobin_concentration	chr17_63863240_C_C_b38	17_63891061_T_T_b38	30020_irnt	peak_1768343	rs2665818	17_63899910_C_G_b38	2.51411e-07	0.00112051	0.0168043	0.982075	37	122	51	0.998879	0.983177	5753	742	30020_irnt	Haemoglobin_concentration	Prostate	ENSG00000240280.6	TCAM1P	Haemoglobin_concentration	chr17_63850414_T_C_b38	chr17_63863240_C_C_b38	0.0106522	1.24896e-06	0.0269505	0.962396	2771	0.989346	0.972759	Prostate	ENSG00000240280.6	peak_1768343	chr17_63899910_C_G_b38	chr17_63850414_T_C_b38	0.0173535	0.0012603	0.0254179	0.955139	45	0.980557	0.974078
peak_1768343_Prostate_ENSG00000240280.6	chr17_63850113_T_T_b38_Red_blood_cell_(erythrocyte)_count	Red_blood_cell_(erythrocyte)_count	chr17_63850113_T_T_b38	17_63891061_T_T_b38	30010_irnt	peak_1768343	rs2665818	17_63899910_C_G_b38	1.27043e-06	0.000890694	0.0131525	0.985955	37	122	51	0.999108	0.986836	6903	931	30010_irnt	Red_blood_cell_(erythrocyte)_count	Prostate	ENSG00000240280.6	TCAM1P	Red_blood_cell_(erythrocyte)_count	chr17_63850414_T_C_b38	chr17_63850113_T_T_b38	0.0137069	5.09068e-06	0.0349661	0.95132	2771	0.986286	0.964548	Prostate	ENSG00000240280.6	peak_1768343	chr17_63899910_C_G_b38	chr17_63850414_T_C_b38	0.0173535	0.0012603	0.0254179	0.955139	45	0.980557	0.974078
peak_1768343_Prostate_ENSG00000240280.6	chr17_63863240_C_C_b38_Haematocrit_percentage	Haematocrit_percentage	chr17_63863240_C_C_b38	17_63891061_T_T_b38	30030_irnt	peak_1768343	rs2665818	17_63899910_C_G_b38	3.58387e-09	0.000965343	0.0143387	0.984696	37	122	51	0.999035	0.985647	5202	675	30030_irnt	Haematocrit_percentage	Prostate	ENSG00000240280.6	TCAM1P	Haematocrit_percentage	chr17_63850414_T_C_b38	chr17_63863240_C_C_b38	0.0103991	1.61548e-08	0.0262862	0.963315	2771	0.989601	0.973438	Prostate	ENSG00000240280.6	peak_1768343	chr17_63899910_C_G_b38	chr17_63850414_T_C_b38	0.0173535	0.0012603	0.0254179	0.955139	45	0.980557	0.974078
peak_1768343_Skin_Not_Sun_Exposed_Suprapubic_ENSG00000087191.12	chr17_63863240_C_C_b38_Haemoglobin_concentration	Haemoglobin_concentration	chr17_63863240_C_C_b38	17_63891061_T_T_b38	30020_irnt	peak_1768343	rs2665818	17_63899910_C_G_b38	2.51411e-07	0.00112051	0.0168043	0.982075	37	122	51	0.998879	0.983177	5753	742	30020_irnt	Haemoglobin_concentration	Skin_Not_Sun_Exposed_Suprapubic	ENSG00000087191.12	PSMC5	Haemoglobin_concentration	chr17_63889464_C_T_b38	chr17_63863240_C_C_b38	8.28968e-15	1.99179e-07	0.00345298	0.996547	2837	1	0.996547	Skin_Not_Sun_Exposed_Suprapubic	ENSG00000087191.12	peak_1768343	chr17_63899910_C_G_b38	chr17_63889464_C_T_b38	1.87766e-14	0.000734998	0.0143957	0.984869	45	0.999265	0.985594
peak_1768343_Skin_Not_Sun_Exposed_Suprapubic_ENSG00000087191.12	chr17_63850113_T_T_b38_Red_blood_cell_(erythrocyte)_count	Red_blood_cell_(erythrocyte)_count	chr17_63850113_T_T_b38	17_63891061_T_T_b38	30010_irnt	peak_1768343	rs2665818	17_63899910_C_G_b38	1.27043e-06	0.000890694	0.0131525	0.985955	37	122	51	0.999108	0.986836	6903	931	30010_irnt	Red_blood_cell_(erythrocyte)_count	Skin_Not_Sun_Exposed_Suprapubic	ENSG00000087191.12	PSMC5	Red_blood_cell_(erythrocyte)_count	chr17_63889464_C_T_b38	chr17_63850113_T_T_b38	1.17102e-14	8.91239e-07	0.00529078	0.994708	2837	0.999999	0.994709	Skin_Not_Sun_Exposed_Suprapubic	ENSG00000087191.12	peak_1768343	chr17_63899910_C_G_b38	chr17_63889464_C_T_b38	1.87766e-14	0.000734998	0.0143957	0.984869	45	0.999265	0.985594
peak_1768343_Skin_Not_Sun_Exposed_Suprapubic_ENSG00000087191.12	chr17_63863240_C_C_b38_Haematocrit_percentage	Haematocrit_percentage	chr17_63863240_C_C_b38	17_63891061_T_T_b38	30030_irnt	peak_1768343	rs2665818	17_63899910_C_G_b38	3.58387e-09	0.000965343	0.0143387	0.984696	37	122	51	0.999035	0.985647	5202	675	30030_irnt	Haematocrit_percentage	Skin_Not_Sun_Exposed_Suprapubic	ENSG00000087191.12	PSMC5	Haematocrit_percentage	chr17_63889464_C_T_b38	chr17_63863240_C_C_b38	8.57541e-15	2.72997e-09	0.00360649	0.996394	2837	1	0.996394	Skin_Not_Sun_Exposed_Suprapubic	ENSG00000087191.12	peak_1768343	chr17_63899910_C_G_b38	chr17_63889464_C_T_b38	1.87766e-14	0.000734998	0.0143957	0.984869	45	0.999265	0.985594
peak_1768343_Skin_Not_Sun_Exposed_Suprapubic_ENSG00000198909.7	chr17_63865580_A_G_b38_Forced_expiratory_volume_in_1_second_(FEV1)	Forced_expiratory_volume_in_1_second_(FEV1)	chr17_63865580_A_G_b38	17_63910045_A_T_b38	3063_irnt	peak_1768343	rs2665818	17_63899910_C_G_b38	4.27635e-18	0.00378505	0.0591449	0.93707	37	122	51	0.996215	0.94063	5017	718	3063_irnt	Forced_expiratory_volume_in_1_second_(FEV1)	Skin_Not_Sun_Exposed_Suprapubic	ENSG00000198909.7	MAP3K3	Forced_expiratory_volume_in_1_second_(FEV1)	chr17_63619677_T_C_b38	chr17_63865580_A_G_b38	1.01721e-25	3.69571e-20	0.0837792	0.916221	2974	1	0.916221	Skin_Not_Sun_Exposed_Suprapubic	ENSG00000198909.7	peak_1768343	chr17_63899910_C_G_b38	chr17_63619677_T_C_b38	2.33849e-21	0.00141725	0.0286876	0.969895	45	0.998583	0.971272
peak_1768343_Skin_Not_Sun_Exposed_Suprapubic_ENSG00000198909.7	chr17_63619677_T_C_b38_Forced_vital_capacity_(FVC)	Forced_vital_capacity_(FVC)	chr17_63619677_T_C_b38	17_63910045_A_T_b38	3062_irnt	peak_1768343	rs2665818	17_63899910_C_G_b38	7.66787e-30	0.00277696	0.0431259	0.954097	37	122	51	0.997223	0.956754	5773	789	3062_irnt	Forced_vital_capacity_(FVC)	Skin_Not_Sun_Exposed_Suprapubic	ENSG00000198909.7	MAP3K3	Forced_vital_capacity_(FVC)	chr17_63619677_T_C_b38	chr17_63619677_T_C_b38	9.7746e-26	1.75427e-31	0.080466	0.919534	2974	1	0.919534	Skin_Not_Sun_Exposed_Suprapubic	ENSG00000198909.7	peak_1768343	chr17_63899910_C_G_b38	chr17_63619677_T_C_b38	2.33849e-21	0.00141725	0.0286876	0.969895	45	0.998583	0.971272
peak_1768343_Skin_Not_Sun_Exposed_Suprapubic_ENSG00000240280.6	chr17_63850113_T_T_b38_Red_blood_cell_(erythrocyte)_count	Red_blood_cell_(erythrocyte)_count	chr17_63850113_T_T_b38	17_63891061_T_T_b38	30010_irnt	peak_1768343	rs2665818	17_63899910_C_G_b38	1.27043e-06	0.000890694	0.0131525	0.985955	37	122	51	0.999108	0.986836	6903	931	30010_irnt	Red_blood_cell_(erythrocyte)_count	Skin_Not_Sun_Exposed_Suprapubic	ENSG00000240280.6	TCAM1P	Red_blood_cell_(erythrocyte)_count	chr17_63782030_G_A_b38	chr17_63850113_T_T_b38	1.31786e-25	4.60123e-06	0.0314956	0.9685	2777	0.999995	0.968504	Skin_Not_Sun_Exposed_Suprapubic	ENSG00000240280.6	peak_1768343	chr17_63899910_C_G_b38	chr17_63782030_G_A_b38	2.70805e-27	0.00131759	0.0265999	0.972082	45	0.998682	0.973365
peak_1768343_Skin_Not_Sun_Exposed_Suprapubic_ENSG00000240280.6	chr17_63863240_C_C_b38_Haemoglobin_concentration	Haemoglobin_concentration	chr17_63863240_C_C_b38	17_63891061_T_T_b38	30020_irnt	peak_1768343	rs2665818	17_63899910_C_G_b38	2.51411e-07	0.00112051	0.0168043	0.982075	37	122	51	0.998879	0.983177	5753	742	30020_irnt	Haemoglobin_concentration	Skin_Not_Sun_Exposed_Suprapubic	ENSG00000240280.6	TCAM1P	Haemoglobin_concentration	chr17_63782030_G_A_b38	chr17_63863240_C_C_b38	1.25113e-25	1.37905e-06	0.02985	0.970149	2777	0.999999	0.97015	Skin_Not_Sun_Exposed_Suprapubic	ENSG00000240280.6	peak_1768343	chr17_63899910_C_G_b38	chr17_63782030_G_A_b38	2.70805e-27	0.00131759	0.0265999	0.972082	45	0.998682	0.973365
peak_1768343_Skin_Not_Sun_Exposed_Suprapubic_ENSG00000240280.6	chr17_63863240_C_C_b38_Haematocrit_percentage	Haematocrit_percentage	chr17_63863240_C_C_b38	17_63891061_T_T_b38	30030_irnt	peak_1768343	rs2665818	17_63899910_C_G_b38	3.58387e-09	0.000965343	0.0143387	0.984696	37	122	51	0.999035	0.985647	5202	675	30030_irnt	Haematocrit_percentage	Skin_Not_Sun_Exposed_Suprapubic	ENSG00000240280.6	TCAM1P	Haematocrit_percentage	chr17_63782030_G_A_b38	chr17_63863240_C_C_b38	1.16424e-25	1.70027e-08	0.0277074	0.972293	2777	1	0.972293	Skin_Not_Sun_Exposed_Suprapubic	ENSG00000240280.6	peak_1768343	chr17_63899910_C_G_b38	chr17_63782030_G_A_b38	2.70805e-27	0.00131759	0.0265999	0.972082	45	0.998682	0.973365
peak_1768343_Skin_Sun_Exposed_Lower_leg_ENSG00000087191.12	chr17_63863240_C_C_b38_Haematocrit_percentage	Haematocrit_percentage	chr17_63863240_C_C_b38	17_63891061_T_T_b38	30030_irnt	peak_1768343	rs2665818	17_63899910_C_G_b38	3.58387e-09	0.000965343	0.0143387	0.984696	37	122	51	0.999035	0.985647	5202	675	30030_irnt	Haematocrit_percentage	Skin_Sun_Exposed_Lower_leg	ENSG00000087191.12	PSMC5	Haematocrit_percentage	chr17_63814024_G_A_b38	chr17_63863240_C_C_b38	6.38494e-13	4.33423e-09	0.00631409	0.993686	2837	1	0.993686	Skin_Sun_Exposed_Lower_leg	ENSG00000087191.12	peak_1768343	chr17_63899910_C_G_b38	chr17_63814024_G_A_b38	1.36761e-12	0.000677051	0.0131818	0.986141	45	0.999323	0.986809
peak_1768343_Skin_Sun_Exposed_Lower_leg_ENSG00000087191.12	chr17_63850113_T_T_b38_Red_blood_cell_(erythrocyte)_count	Red_blood_cell_(erythrocyte)_count	chr17_63850113_T_T_b38	17_63891061_T_T_b38	30010_irnt	peak_1768343	rs2665818	17_63899910_C_G_b38	1.27043e-06	0.000890694	0.0131525	0.985955	37	122	51	0.999108	0.986836	6903	931	30010_irnt	Red_blood_cell_(erythrocyte)_count	Skin_Sun_Exposed_Lower_leg	ENSG00000087191.12	PSMC5	Red_blood_cell_(erythrocyte)_count	chr17_63814024_G_A_b38	chr17_63850113_T_T_b38	9.38972e-13	1.52383e-06	0.0097566	0.990242	2837	0.999998	0.990243	Skin_Sun_Exposed_Lower_leg	ENSG00000087191.12	peak_1768343	chr17_63899910_C_G_b38	chr17_63814024_G_A_b38	1.36761e-12	0.000677051	0.0131818	0.986141	45	0.999323	0.986809
peak_1768343_Skin_Sun_Exposed_Lower_leg_ENSG00000087191.12	chr17_63863240_C_C_b38_Haemoglobin_concentration	Haemoglobin_concentration	chr17_63863240_C_C_b38	17_63891061_T_T_b38	30020_irnt	peak_1768343	rs2665818	17_63899910_C_G_b38	2.51411e-07	0.00112051	0.0168043	0.982075	37	122	51	0.998879	0.983177	5753	742	30020_irnt	Haemoglobin_concentration	Skin_Sun_Exposed_Lower_leg	ENSG00000087191.12	PSMC5	Haemoglobin_concentration	chr17_63814024_G_A_b38	chr17_63863240_C_C_b38	6.02147e-13	3.08505e-07	0.00589767	0.994102	2837	1	0.994102	Skin_Sun_Exposed_Lower_leg	ENSG00000087191.12	peak_1768343	chr17_63899910_C_G_b38	chr17_63814024_G_A_b38	1.36761e-12	0.000677051	0.0131818	0.986141	45	0.999323	0.986809
peak_1768343_Skin_Sun_Exposed_Lower_leg_ENSG00000108592.16	chr17_63863240_C_C_b38_Haemoglobin_concentration	Haemoglobin_concentration	chr17_63863240_C_C_b38	17_63891061_T_T_b38	30020_irnt	peak_1768343	rs2665818	17_63899910_C_G_b38	2.51411e-07	0.00112051	0.0168043	0.982075	37	122	51	0.998879	0.983177	5753	742	30020_irnt	Haemoglobin_concentration	Skin_Sun_Exposed_Lower_leg	ENSG00000108592.16	FTSJ3	Haemoglobin_concentration	chr17_63795511_T_C_b38	chr17_63863240_C_C_b38	6.74656e-169	6.24074e-07	0.0129554	0.987044	2827	0.999999	0.987045	Skin_Sun_Exposed_Lower_leg	ENSG00000108592.16	peak_1768343	chr17_63899910_C_G_b38	chr17_63795511_T_C_b38	9.86619e-160	0.0037579	0.0777193	0.918523	45	0.996242	0.921988
peak_1768343_Skin_Sun_Exposed_Lower_leg_ENSG00000108592.16	chr17_63863240_C_C_b38_Haematocrit_percentage	Haematocrit_percentage	chr17_63863240_C_C_b38	17_63891061_T_T_b38	30030_irnt	peak_1768343	rs2665818	17_63899910_C_G_b38	3.58387e-09	0.000965343	0.0143387	0.984696	37	122	51	0.999035	0.985647	5202	675	30030_irnt	Haematocrit_percentage	Skin_Sun_Exposed_Lower_leg	ENSG00000108592.16	FTSJ3	Haematocrit_percentage	chr17_63795511_T_C_b38	chr17_63863240_C_C_b38	5.77959e-169	7.08349e-09	0.010955	0.989045	2827	1	0.989045	Skin_Sun_Exposed_Lower_leg	ENSG00000108592.16	peak_1768343	chr17_63899910_C_G_b38	chr17_63795511_T_C_b38	9.86619e-160	0.0037579	0.0777193	0.918523	45	0.996242	0.921988
peak_1768343_Skin_Sun_Exposed_Lower_leg_ENSG00000108592.16	chr17_63850113_T_T_b38_Red_blood_cell_(erythrocyte)_count	Red_blood_cell_(erythrocyte)_count	chr17_63850113_T_T_b38	17_63891061_T_T_b38	30010_irnt	peak_1768343	rs2665818	17_63899910_C_G_b38	1.27043e-06	0.000890694	0.0131525	0.985955	37	122	51	0.999108	0.986836	6903	931	30010_irnt	Red_blood_cell_(erythrocyte)_count	Skin_Sun_Exposed_Lower_leg	ENSG00000108592.16	FTSJ3	Red_blood_cell_(erythrocyte)_count	chr17_63795511_T_C_b38	chr17_63850113_T_T_b38	7.98194e-169	2.33877e-06	0.015511	0.984487	2827	0.999998	0.984489	Skin_Sun_Exposed_Lower_leg	ENSG00000108592.16	peak_1768343	chr17_63899910_C_G_b38	chr17_63795511_T_C_b38	9.86619e-160	0.0037579	0.0777193	0.918523	45	0.996242	0.921988
peak_1768343_Skin_Sun_Exposed_Lower_leg_ENSG00000240280.6	chr17_63863240_C_C_b38_Haematocrit_percentage	Haematocrit_percentage	chr17_63863240_C_C_b38	17_63891061_T_T_b38	30030_irnt	peak_1768343	rs2665818	17_63899910_C_G_b38	3.58387e-09	0.000965343	0.0143387	0.984696	37	122	51	0.999035	0.985647	5202	675	30030_irnt	Haematocrit_percentage	Skin_Sun_Exposed_Lower_leg	ENSG00000240280.6	TCAM1P	Haematocrit_percentage	chr17_63814024_G_A_b38	chr17_63863240_C_C_b38	1.96969e-28	7.80609e-09	0.0121793	0.987821	2777	1	0.987821	Skin_Sun_Exposed_Lower_leg	ENSG00000240280.6	peak_1768343	chr17_63899910_C_G_b38	chr17_63814024_G_A_b38	2.38563e-27	0.00328175	0.0677451	0.928973	45	0.996718	0.932032
peak_1768343_Skin_Sun_Exposed_Lower_leg_ENSG00000240280.6	chr17_63863240_C_C_b38_Haemoglobin_concentration	Haemoglobin_concentration	chr17_63863240_C_C_b38	17_63891061_T_T_b38	30020_irnt	peak_1768343	rs2665818	17_63899910_C_G_b38	2.51411e-07	0.00112051	0.0168043	0.982075	37	122	51	0.998879	0.983177	5753	742	30020_irnt	Haemoglobin_concentration	Skin_Sun_Exposed_Lower_leg	ENSG00000240280.6	TCAM1P	Haemoglobin_concentration	chr17_63814024_G_A_b38	chr17_63863240_C_C_b38	2.12446e-28	6.3546e-07	0.013215	0.986784	2777	0.999999	0.986785	Skin_Sun_Exposed_Lower_leg	ENSG00000240280.6	peak_1768343	chr17_63899910_C_G_b38	chr17_63814024_G_A_b38	2.38563e-27	0.00328175	0.0677451	0.928973	45	0.996718	0.932032
peak_1768343_Skin_Sun_Exposed_Lower_leg_ENSG00000240280.6	chr17_63850113_T_T_b38_Red_blood_cell_(erythrocyte)_count	Red_blood_cell_(erythrocyte)_count	chr17_63850113_T_T_b38	17_63891061_T_T_b38	30010_irnt	peak_1768343	rs2665818	17_63899910_C_G_b38	1.27043e-06	0.000890694	0.0131525	0.985955	37	122	51	0.999108	0.986836	6903	931	30010_irnt	Red_blood_cell_(erythrocyte)_count	Skin_Sun_Exposed_Lower_leg	ENSG00000240280.6	TCAM1P	Red_blood_cell_(erythrocyte)_count	chr17_63814024_G_A_b38	chr17_63850113_T_T_b38	2.57575e-28	2.44044e-06	0.0162348	0.983763	2777	0.999998	0.983765	Skin_Sun_Exposed_Lower_leg	ENSG00000240280.6	peak_1768343	chr17_63899910_C_G_b38	chr17_63814024_G_A_b38	2.38563e-27	0.00328175	0.0677451	0.928973	45	0.996718	0.932032
peak_1768343_Small_Intestine_Terminal_Ileum_ENSG00000087191.12	chr17_63850113_T_T_b38_Red_blood_cell_(erythrocyte)_count	Red_blood_cell_(erythrocyte)_count	chr17_63850113_T_T_b38	17_63891061_T_T_b38	30010_irnt	peak_1768343	rs2665818	17_63899910_C_G_b38	1.27043e-06	0.000890694	0.0131525	0.985955	37	122	51	0.999108	0.986836	6903	931	30010_irnt	Red_blood_cell_(erythrocyte)_count	Small_Intestine_Terminal_Ileum	ENSG00000087191.12	PSMC5	Red_blood_cell_(erythrocyte)_count	chr17_63872824_C_A_b38	chr17_63850113_T_T_b38	0.0309102	1.17993e-05	0.0823283	0.886745	2836	0.969074	0.915044	Small_Intestine_Terminal_Ileum	ENSG00000087191.12	peak_1768343	chr17_63899910_C_G_b38	chr17_63872824_C_A_b38	0.0459282	0.00115315	0.0232034	0.92752	45	0.950724	0.975594
peak_1768343_Small_Intestine_Terminal_Ileum_ENSG00000087191.12	chr17_63863240_C_C_b38_Haemoglobin_concentration	Haemoglobin_concentration	chr17_63863240_C_C_b38	17_63891061_T_T_b38	30020_irnt	peak_1768343	rs2665818	17_63899910_C_G_b38	2.51411e-07	0.00112051	0.0168043	0.982075	37	122	51	0.998879	0.983177	5753	742	30020_irnt	Haemoglobin_concentration	Small_Intestine_Terminal_Ileum	ENSG00000087191.12	PSMC5	Haemoglobin_concentration	chr17_63872824_C_A_b38	chr17_63863240_C_C_b38	0.0275318	3.31792e-06	0.0732207	0.899243	2836	0.972464	0.924706	Small_Intestine_Terminal_Ileum	ENSG00000087191.12	peak_1768343	chr17_63899910_C_G_b38	chr17_63872824_C_A_b38	0.0459282	0.00115315	0.0232034	0.92752	45	0.950724	0.975594
peak_1768343_Small_Intestine_Terminal_Ileum_ENSG00000087191.12	chr17_63863240_C_C_b38_Haematocrit_percentage	Haematocrit_percentage	chr17_63863240_C_C_b38	17_63891061_T_T_b38	30030_irnt	peak_1768343	rs2665818	17_63899910_C_G_b38	3.58387e-09	0.000965343	0.0143387	0.984696	37	122	51	0.999035	0.985647	5202	675	30030_irnt	Haematocrit_percentage	Small_Intestine_Terminal_Ileum	ENSG00000087191.12	PSMC5	Haematocrit_percentage	chr17_63872824_C_A_b38	chr17_63863240_C_C_b38	0.028143	4.49363e-08	0.0748684	0.896989	2836	0.971857	0.922964	Small_Intestine_Terminal_Ileum	ENSG00000087191.12	peak_1768343	chr17_63899910_C_G_b38	chr17_63872824_C_A_b38	0.0459282	0.00115315	0.0232034	0.92752	45	0.950724	0.975594
peak_1768343_Small_Intestine_Terminal_Ileum_ENSG00000108592.16	chr17_63863240_C_C_b38_Haematocrit_percentage	Haematocrit_percentage	chr17_63863240_C_C_b38	17_63891061_T_T_b38	30030_irnt	peak_1768343	rs2665818	17_63899910_C_G_b38	3.58387e-09	0.000965343	0.0143387	0.984696	37	122	51	0.999035	0.985647	5202	675	30030_irnt	Haematocrit_percentage	Small_Intestine_Terminal_Ileum	ENSG00000108592.16	FTSJ3	Haematocrit_percentage	chr17_63702567_A_C_b38	chr17_63863240_C_C_b38	7.22272e-22	4.34041e-09	0.00632505	0.993675	2826	1	0.993675	Small_Intestine_Terminal_Ileum	ENSG00000108592.16	peak_1768343	chr17_63899910_C_G_b38	chr17_63702567_A_C_b38	1.80302e-19	0.000695172	0.0135614	0.985743	45	0.999305	0.986429
peak_1768343_Small_Intestine_Terminal_Ileum_ENSG00000108592.16	chr17_63850113_T_T_b38_Red_blood_cell_(erythrocyte)_count	Red_blood_cell_(erythrocyte)_count	chr17_63850113_T_T_b38	17_63891061_T_T_b38	30010_irnt	peak_1768343	rs2665818	17_63899910_C_G_b38	1.27043e-06	0.000890694	0.0131525	0.985955	37	122	51	0.999108	0.986836	6903	931	30010_irnt	Red_blood_cell_(erythrocyte)_count	Small_Intestine_Terminal_Ileum	ENSG00000108592.16	FTSJ3	Red_blood_cell_(erythrocyte)_count	chr17_63702567_A_C_b38	chr17_63850113_T_T_b38	1.09799e-21	1.57745e-06	0.010136	0.989862	2826	0.999998	0.989864	Small_Intestine_Terminal_Ileum	ENSG00000108592.16	peak_1768343	chr17_63899910_C_G_b38	chr17_63702567_A_C_b38	1.80302e-19	0.000695172	0.0135614	0.985743	45	0.999305	0.986429
peak_1768343_Small_Intestine_Terminal_Ileum_ENSG00000108592.16	chr17_63863240_C_C_b38_Haemoglobin_concentration	Haemoglobin_concentration	chr17_63863240_C_C_b38	17_63891061_T_T_b38	30020_irnt	peak_1768343	rs2665818	17_63899910_C_G_b38	2.51411e-07	0.00112051	0.0168043	0.982075	37	122	51	0.998879	0.983177	5753	742	30020_irnt	Haemoglobin_concentration	Small_Intestine_Terminal_Ileum	ENSG00000108592.16	FTSJ3	Haemoglobin_concentration	chr17_63702567_A_C_b38	chr17_63863240_C_C_b38	7.12772e-22	3.23283e-07	0.00622869	0.993771	2826	1	0.993771	Small_Intestine_Terminal_Ileum	ENSG00000108592.16	peak_1768343	chr17_63899910_C_G_b38	chr17_63702567_A_C_b38	1.80302e-19	0.000695172	0.0135614	0.985743	45	0.999305	0.986429
peak_1768343_Spleen_ENSG00000108592.16	chr17_63863240_C_C_b38_Haemoglobin_concentration	Haemoglobin_concentration	chr17_63863240_C_C_b38	17_63891061_T_T_b38	30020_irnt	peak_1768343	rs2665818	17_63899910_C_G_b38	2.51411e-07	0.00112051	0.0168043	0.982075	37	122	51	0.998879	0.983177	5753	742	30020_irnt	Haemoglobin_concentration	Spleen	ENSG00000108592.16	FTSJ3	Haemoglobin_concentration	chr17_63819359_A_ATTAAGCTGGGAC_b38	chr17_63863240_C_C_b38	1.33221e-17	1.37128e-06	0.0296653	0.970333	2821	0.999999	0.970335	Spleen	ENSG00000108592.16	peak_1768343	chr17_63899910_C_G_b38	chr17_63819359_A_ATTAAGCTGGGAC_b38	1.67255e-17	0.00463637	0.0961214	0.899242	45	0.995364	0.903431
peak_1768343_Spleen_ENSG00000108592.16	chr17_63850113_T_T_b38_Red_blood_cell_(erythrocyte)_count	Red_blood_cell_(erythrocyte)_count	chr17_63850113_T_T_b38	17_63891061_T_T_b38	30010_irnt	peak_1768343	rs2665818	17_63899910_C_G_b38	1.27043e-06	0.000890694	0.0131525	0.985955	37	122	51	0.999108	0.986836	6903	931	30010_irnt	Red_blood_cell_(erythrocyte)_count	Spleen	ENSG00000108592.16	FTSJ3	Red_blood_cell_(erythrocyte)_count	chr17_63819359_A_ATTAAGCTGGGAC_b38	chr17_63850113_T_T_b38	1.48234e-17	4.83309e-06	0.0331211	0.966874	2821	0.999995	0.966879	Spleen	ENSG00000108592.16	peak_1768343	chr17_63899910_C_G_b38	chr17_63819359_A_ATTAAGCTGGGAC_b38	1.67255e-17	0.00463637	0.0961214	0.899242	45	0.995364	0.903431
peak_1768343_Spleen_ENSG00000108592.16	chr17_63863240_C_C_b38_Haematocrit_percentage	Haematocrit_percentage	chr17_63863240_C_C_b38	17_63891061_T_T_b38	30030_irnt	peak_1768343	rs2665818	17_63899910_C_G_b38	3.58387e-09	0.000965343	0.0143387	0.984696	37	122	51	0.999035	0.985647	5202	675	30030_irnt	Haematocrit_percentage	Spleen	ENSG00000108592.16	FTSJ3	Haematocrit_percentage	chr17_63819359_A_ATTAAGCTGGGAC_b38	chr17_63863240_C_C_b38	1.17666e-17	1.60472e-08	0.0260845	0.973915	2821	1	0.973915	Spleen	ENSG00000108592.16	peak_1768343	chr17_63899910_C_G_b38	chr17_63819359_A_ATTAAGCTGGGAC_b38	1.67255e-17	0.00463637	0.0961214	0.899242	45	0.995364	0.903431
peak_1768343_Stomach_ENSG00000198909.7	chr17_63915777_A_G_b38_Standing_height	Standing_height	chr17_63915777_A_G_b38	17_63910045_A_T_b38	50_irnt	peak_1768343	rs2665818	17_63899910_C_G_b38	3.87346e-92	0.00249342	0.0386204	0.958886	37	122	51	0.997507	0.961283	11952	2175	50_irnt	Standing_height	Stomach	ENSG00000198909.7	MAP3K3	Standing_height	chr17_63904863_C_T_b38	chr17_63915777_A_G_b38	3.16406e-06	1.94015e-92	0.0553168	0.94468	2974	0.999997	0.944683	Stomach	ENSG00000198909.7	peak_1768343	chr17_63899910_C_G_b38	chr17_63904863_C_T_b38	1.73994e-05	0.00212767	0.0435694	0.954285	45	0.997854	0.956337
peak_1768343_Stomach_ENSG00000198909.7	chr17_63910045_A_T_b38_Forced_vital_capacity_(FVC)_Best_measure	Forced_vital_capacity_(FVC)_Best_measure	chr17_63910045_A_T_b38	17_63910045_A_T_b38	20151_irnt	peak_1768343	rs2665818	17_63899910_C_G_b38	1.24355e-30	0.00272344	0.0422754	0.955001	37	122	51	0.997277	0.957609	5512	698	20151_irnt	Forced_vital_capacity_(FVC)_Best_measure	Stomach	ENSG00000198909.7	MAP3K3	Forced_vital_capacity_(FVC)_Best_measure	chr17_63904863_C_T_b38	chr17_63910045_A_T_b38	1.33361e-06	4.83779e-31	0.0227362	0.977262	2974	0.999999	0.977264	Stomach	ENSG00000198909.7	peak_1768343	chr17_63899910_C_G_b38	chr17_63904863_C_T_b38	1.73994e-05	0.00212767	0.0435694	0.954285	45	0.997854	0.956337
peak_1768343_Testis_ENSG00000108592.16	chr17_63863240_C_C_b38_Haematocrit_percentage	Haematocrit_percentage	chr17_63863240_C_C_b38	17_63891061_T_T_b38	30030_irnt	peak_1768343	rs2665818	17_63899910_C_G_b38	3.58387e-09	0.000965343	0.0143387	0.984696	37	122	51	0.999035	0.985647	5202	675	30030_irnt	Haematocrit_percentage	Testis	ENSG00000108592.16	FTSJ3	Haematocrit_percentage	chr17_63806760_G_A_b38	chr17_63863240_C_C_b38	1.37289e-11	1.22618e-08	0.0196954	0.980305	2827	1	0.980305	Testis	ENSG00000108592.16	peak_1768343	chr17_63899910_C_G_b38	chr17_63806760_G_A_b38	6.5186e-12	0.00192701	0.039366	0.958707	45	0.998073	0.960558
peak_1768343_Testis_ENSG00000108592.16	chr17_63863240_C_C_b38_Haemoglobin_concentration	Haemoglobin_concentration	chr17_63863240_C_C_b38	17_63891061_T_T_b38	30020_irnt	peak_1768343	rs2665818	17_63899910_C_G_b38	2.51411e-07	0.00112051	0.0168043	0.982075	37	122	51	0.998879	0.983177	5753	742	30020_irnt	Haemoglobin_concentration	Testis	ENSG00000108592.16	FTSJ3	Haemoglobin_concentration	chr17_63806760_G_A_b38	chr17_63863240_C_C_b38	1.4559e-11	9.81419e-07	0.0209468	0.979052	2827	0.999999	0.979053	Testis	ENSG00000108592.16	peak_1768343	chr17_63899910_C_G_b38	chr17_63806760_G_A_b38	6.5186e-12	0.00192701	0.039366	0.958707	45	0.998073	0.960558
peak_1768343_Testis_ENSG00000108592.16	chr17_63850113_T_T_b38_Red_blood_cell_(erythrocyte)_count	Red_blood_cell_(erythrocyte)_count	chr17_63850113_T_T_b38	17_63891061_T_T_b38	30010_irnt	peak_1768343	rs2665818	17_63899910_C_G_b38	1.27043e-06	0.000890694	0.0131525	0.985955	37	122	51	0.999108	0.986836	6903	931	30010_irnt	Red_blood_cell_(erythrocyte)_count	Testis	ENSG00000108592.16	FTSJ3	Red_blood_cell_(erythrocyte)_count	chr17_63806760_G_A_b38	chr17_63850113_T_T_b38	1.75959e-11	3.75716e-06	0.025525	0.974471	2827	0.999996	0.974475	Testis	ENSG00000108592.16	peak_1768343	chr17_63899910_C_G_b38	chr17_63806760_G_A_b38	6.5186e-12	0.00192701	0.039366	0.958707	45	0.998073	0.960558
peak_1768343_Thyroid_ENSG00000087191.12	chr17_63850113_T_T_b38_Red_blood_cell_(erythrocyte)_count	Red_blood_cell_(erythrocyte)_count	chr17_63850113_T_T_b38	17_63891061_T_T_b38	30010_irnt	peak_1768343	rs2665818	17_63899910_C_G_b38	1.27043e-06	0.000890694	0.0131525	0.985955	37	122	51	0.999108	0.986836	6903	931	30010_irnt	Red_blood_cell_(erythrocyte)_count	Thyroid	ENSG00000087191.12	PSMC5	Red_blood_cell_(erythrocyte)_count	chr17_63728247_G_A_b38	chr17_63850113_T_T_b38	4.2118e-10	3.20694e-06	0.0216387	0.978358	2837	0.999997	0.978361	Thyroid	ENSG00000087191.12	peak_1768343	chr17_63899910_C_G_b38	chr17_63728247_G_A_b38	2.12178e-09	0.00474082	0.0983095	0.89695	45	0.995259	0.901222
peak_1768343_Thyroid_ENSG00000087191.12	chr17_63863240_C_C_b38_Haematocrit_percentage	Haematocrit_percentage	chr17_63863240_C_C_b38	17_63891061_T_T_b38	30030_irnt	peak_1768343	rs2665818	17_63899910_C_G_b38	3.58387e-09	0.000965343	0.0143387	0.984696	37	122	51	0.999035	0.985647	5202	675	30030_irnt	Haematocrit_percentage	Thyroid	ENSG00000087191.12	PSMC5	Haematocrit_percentage	chr17_63728247_G_A_b38	chr17_63863240_C_C_b38	3.26386e-10	1.03951e-08	0.0165432	0.983457	2837	1	0.983457	Thyroid	ENSG00000087191.12	peak_1768343	chr17_63899910_C_G_b38	chr17_63728247_G_A_b38	2.12178e-09	0.00474082	0.0983095	0.89695	45	0.995259	0.901222
peak_1768343_Thyroid_ENSG00000087191.12	chr17_63863240_C_C_b38_Haemoglobin_concentration	Haemoglobin_concentration	chr17_63863240_C_C_b38	17_63891061_T_T_b38	30020_irnt	peak_1768343	rs2665818	17_63899910_C_G_b38	2.51411e-07	0.00112051	0.0168043	0.982075	37	122	51	0.998879	0.983177	5753	742	30020_irnt	Haemoglobin_concentration	Thyroid	ENSG00000087191.12	PSMC5	Haemoglobin_concentration	chr17_63728247_G_A_b38	chr17_63863240_C_C_b38	3.51877e-10	8.45843e-07	0.0179135	0.982086	2837	0.999999	0.982087	Thyroid	ENSG00000087191.12	peak_1768343	chr17_63899910_C_G_b38	chr17_63728247_G_A_b38	2.12178e-09	0.00474082	0.0983095	0.89695	45	0.995259	0.901222
peak_1768343_Thyroid_ENSG00000198231.12	chr17_63863240_C_C_b38_Haemoglobin_concentration	Haemoglobin_concentration	chr17_63863240_C_C_b38	17_63891061_T_T_b38	30020_irnt	peak_1768343	rs2665818	17_63899910_C_G_b38	2.51411e-07	0.00112051	0.0168043	0.982075	37	122	51	0.998879	0.983177	5753	742	30020_irnt	Haemoglobin_concentration	Thyroid	ENSG00000198231.12	DDX42	Haemoglobin_concentration	chr17_63912266_T_G_b38	chr17_63863240_C_C_b38	1.91612e-07	3.57471e-07	0.00699051	0.993009	2899	0.999999	0.993009	Thyroid	ENSG00000198231.12	peak_1768343	chr17_63899910_C_G_b38	chr17_63912266_T_G_b38	2.14827e-07	0.000462806	0.00869384	0.990843	45	0.999537	0.991302
peak_1768343_Thyroid_ENSG00000198231.12	chr17_63863240_C_C_b38_Haematocrit_percentage	Haematocrit_percentage	chr17_63863240_C_C_b38	17_63891061_T_T_b38	30030_irnt	peak_1768343	rs2665818	17_63899910_C_G_b38	3.58387e-09	0.000965343	0.0143387	0.984696	37	122	51	0.999035	0.985647	5202	675	30030_irnt	Haematocrit_percentage	Thyroid	ENSG00000198231.12	DDX42	Haematocrit_percentage	chr17_63912266_T_G_b38	chr17_63863240_C_C_b38	2.09377e-07	5.17539e-09	0.00773142	0.992268	2899	1	0.992269	Thyroid	ENSG00000198231.12	peak_1768343	chr17_63899910_C_G_b38	chr17_63912266_T_G_b38	2.14827e-07	0.000462806	0.00869384	0.990843	45	0.999537	0.991302
peak_1768343_Thyroid_ENSG00000198231.12	chr17_63850113_T_T_b38_Red_blood_cell_(erythrocyte)_count	Red_blood_cell_(erythrocyte)_count	chr17_63850113_T_T_b38	17_63891061_T_T_b38	30010_irnt	peak_1768343	rs2665818	17_63899910_C_G_b38	1.27043e-06	0.000890694	0.0131525	0.985955	37	122	51	0.999108	0.986836	6903	931	30010_irnt	Red_blood_cell_(erythrocyte)_count	Thyroid	ENSG00000198231.12	DDX42	Red_blood_cell_(erythrocyte)_count	chr17_63912266_T_G_b38	chr17_63850113_T_T_b38	3.18265e-07	1.88075e-06	0.0122728	0.987725	2899	0.999998	0.987727	Thyroid	ENSG00000198231.12	peak_1768343	chr17_63899910_C_G_b38	chr17_63912266_T_G_b38	2.14827e-07	0.000462806	0.00869384	0.990843	45	0.999537	0.991302
peak_1768343_Thyroid_ENSG00000198909.7	chr17_63619677_T_C_b38_Forced_vital_capacity_(FVC)	Forced_vital_capacity_(FVC)	chr17_63619677_T_C_b38	17_63910045_A_T_b38	3062_irnt	peak_1768343	rs2665818	17_63899910_C_G_b38	7.66787e-30	0.00277696	0.0431259	0.954097	37	122	51	0.997223	0.956754	5773	789	3062_irnt	Forced_vital_capacity_(FVC)	Thyroid	ENSG00000198909.7	MAP3K3	Forced_vital_capacity_(FVC)	chr17_63655972_G_A_b38	chr17_63619677_T_C_b38	3.99261e-17	2.01028e-31	0.0923552	0.907645	2974	1	0.907645	Thyroid	ENSG00000198909.7	peak_1768343	chr17_63899910_C_G_b38	chr17_63655972_G_A_b38	4.9443e-12	0.00168134	0.0342197	0.964099	45	0.998319	0.965723
peak_1768343_Thyroid_ENSG00000240280.6	chr17_63863240_C_C_b38_Haemoglobin_concentration	Haemoglobin_concentration	chr17_63863240_C_C_b38	17_63891061_T_T_b38	30020_irnt	peak_1768343	rs2665818	17_63899910_C_G_b38	2.51411e-07	0.00112051	0.0168043	0.982075	37	122	51	0.998879	0.983177	5753	742	30020_irnt	Haemoglobin_concentration	Thyroid	ENSG00000240280.6	TCAM1P	Haemoglobin_concentration	chr17_63863235_G_T_b38	chr17_63863240_C_C_b38	2.28747e-30	7.13781e-07	0.0149671	0.985032	2777	0.999999	0.985033	Thyroid	ENSG00000240280.6	peak_1768343	chr17_63899910_C_G_b38	chr17_63863235_G_T_b38	6.92326e-33	0.00119402	0.0240113	0.974795	45	0.998806	0.97596
peak_1768343_Thyroid_ENSG00000240280.6	chr17_63850113_T_T_b38_Red_blood_cell_(erythrocyte)_count	Red_blood_cell_(erythrocyte)_count	chr17_63850113_T_T_b38	17_63891061_T_T_b38	30010_irnt	peak_1768343	rs2665818	17_63899910_C_G_b38	1.27043e-06	0.000890694	0.0131525	0.985955	37	122	51	0.999108	0.986836	6903	931	30010_irnt	Red_blood_cell_(erythrocyte)_count	Thyroid	ENSG00000240280.6	TCAM1P	Red_blood_cell_(erythrocyte)_count	chr17_63863235_G_T_b38	chr17_63850113_T_T_b38	2.73164e-30	2.69997e-06	0.0180678	0.98193	2777	0.999997	0.981932	Thyroid	ENSG00000240280.6	peak_1768343	chr17_63899910_C_G_b38	chr17_63863235_G_T_b38	6.92326e-33	0.00119402	0.0240113	0.974795	45	0.998806	0.97596
peak_1768343_Thyroid_ENSG00000240280.6	chr17_63863240_C_C_b38_Haematocrit_percentage	Haematocrit_percentage	chr17_63863240_C_C_b38	17_63891061_T_T_b38	30030_irnt	peak_1768343	rs2665818	17_63899910_C_G_b38	3.58387e-09	0.000965343	0.0143387	0.984696	37	122	51	0.999035	0.985647	5202	675	30030_irnt	Haematocrit_percentage	Thyroid	ENSG00000240280.6	TCAM1P	Haematocrit_percentage	chr17_63863235_G_T_b38	chr17_63863240_C_C_b38	2.02421e-30	8.36877e-09	0.0131294	0.986871	2777	1	0.986871	Thyroid	ENSG00000240280.6	peak_1768343	chr17_63899910_C_G_b38	chr17_63863235_G_T_b38	6.92326e-33	0.00119402	0.0240113	0.974795	45	0.998806	0.97596
peak_1768343_Uterus_ENSG00000087191.12	chr17_63863240_C_C_b38_Haemoglobin_concentration	Haemoglobin_concentration	chr17_63863240_C_C_b38	17_63891061_T_T_b38	30020_irnt	peak_1768343	rs2665818	17_63899910_C_G_b38	2.51411e-07	0.00112051	0.0168043	0.982075	37	122	51	0.998879	0.983177	5753	742	30020_irnt	Haemoglobin_concentration	Uterus	ENSG00000087191.12	PSMC5	Haemoglobin_concentration	chr17_63533459_T_A_b38	chr17_63863240_C_C_b38	0.0169845	1.37426e-06	0.0297468	0.953267	2827	0.983013	0.969739	Uterus	ENSG00000087191.12	peak_1768343	chr17_63899910_C_G_b38	chr17_63533459_T_A_b38	0.0235484	0.000701565	0.0137201	0.960905	45	0.974625	0.985923
peak_1768343_Uterus_ENSG00000087191.12	chr17_63850113_T_T_b38_Red_blood_cell_(erythrocyte)_count	Red_blood_cell_(erythrocyte)_count	chr17_63850113_T_T_b38	17_63891061_T_T_b38	30010_irnt	peak_1768343	rs2665818	17_63899910_C_G_b38	1.27043e-06	0.000890694	0.0131525	0.985955	37	122	51	0.999108	0.986836	6903	931	30010_irnt	Red_blood_cell_(erythrocyte)_count	Uterus	ENSG00000087191.12	PSMC5	Red_blood_cell_(erythrocyte)_count	chr17_63533459_T_A_b38	chr17_63850113_T_T_b38	0.0247846	6.35219e-06	0.0438677	0.931338	2827	0.975205	0.955017	Uterus	ENSG00000087191.12	peak_1768343	chr17_63899910_C_G_b38	chr17_63533459_T_A_b38	0.0235484	0.000701565	0.0137201	0.960905	45	0.974625	0.985923
peak_1768343_Uterus_ENSG00000087191.12	chr17_63863240_C_C_b38_Haematocrit_percentage	Haematocrit_percentage	chr17_63863240_C_C_b38	17_63891061_T_T_b38	30030_irnt	peak_1768343	rs2665818	17_63899910_C_G_b38	3.58387e-09	0.000965343	0.0143387	0.984696	37	122	51	0.999035	0.985647	5202	675	30030_irnt	Haematocrit_percentage	Uterus	ENSG00000087191.12	PSMC5	Haematocrit_percentage	chr17_63533459_T_A_b38	chr17_63863240_C_C_b38	0.0175142	1.87759e-08	0.0307056	0.95178	2827	0.982486	0.968747	Uterus	ENSG00000087191.12	peak_1768343	chr17_63899910_C_G_b38	chr17_63533459_T_A_b38	0.0235484	0.000701565	0.0137201	0.960905	45	0.974625	0.985923
peak_1768343_Uterus_ENSG00000108592.16	chr17_63863240_C_C_b38_Haematocrit_percentage	Haematocrit_percentage	chr17_63863240_C_C_b38	17_63891061_T_T_b38	30030_irnt	peak_1768343	rs2665818	17_63899910_C_G_b38	3.58387e-09	0.000965343	0.0143387	0.984696	37	122	51	0.999035	0.985647	5202	675	30030_irnt	Haematocrit_percentage	Uterus	ENSG00000108592.16	FTSJ3	Haematocrit_percentage	chr17_63844037_C_T_b38	chr17_63863240_C_C_b38	6.92298e-19	2.66494e-09	0.00349709	0.996503	2817	1	0.996503	Uterus	ENSG00000108592.16	peak_1768343	chr17_63899910_C_G_b38	chr17_63844037_C_T_b38	8.31639e-17	0.00157573	0.0320074	0.966417	45	0.998424	0.967942
peak_1768343_Uterus_ENSG00000108592.16	chr17_63863240_C_C_b38_Haemoglobin_concentration	Haemoglobin_concentration	chr17_63863240_C_C_b38	17_63891061_T_T_b38	30020_irnt	peak_1768343	rs2665818	17_63899910_C_G_b38	2.51411e-07	0.00112051	0.0168043	0.982075	37	122	51	0.998879	0.983177	5753	742	30020_irnt	Haemoglobin_concentration	Uterus	ENSG00000108592.16	FTSJ3	Haemoglobin_concentration	chr17_63844037_C_T_b38	chr17_63863240_C_C_b38	6.96931e-19	2.02483e-07	0.00352719	0.996473	2817	1	0.996473	Uterus	ENSG00000108592.16	peak_1768343	chr17_63899910_C_G_b38	chr17_63844037_C_T_b38	8.31639e-17	0.00157573	0.0320074	0.966417	45	0.998424	0.967942
peak_1768343_Uterus_ENSG00000108592.16	chr17_63850113_T_T_b38_Red_blood_cell_(erythrocyte)_count	Red_blood_cell_(erythrocyte)_count	chr17_63850113_T_T_b38	17_63891061_T_T_b38	30010_irnt	peak_1768343	rs2665818	17_63899910_C_G_b38	1.27043e-06	0.000890694	0.0131525	0.985955	37	122	51	0.999108	0.986836	6903	931	30010_irnt	Red_blood_cell_(erythrocyte)_count	Uterus	ENSG00000108592.16	FTSJ3	Red_blood_cell_(erythrocyte)_count	chr17_63844037_C_T_b38	chr17_63850113_T_T_b38	9.85592e-19	9.07028e-07	0.00540272	0.994596	2817	0.999999	0.994597	Uterus	ENSG00000108592.16	peak_1768343	chr17_63899910_C_G_b38	chr17_63844037_C_T_b38	8.31639e-17	0.00157573	0.0320074	0.966417	45	0.998424	0.967942
peak_1768343_Uterus_ENSG00000240280.6	chr17_63850113_T_T_b38_Red_blood_cell_(erythrocyte)_count	Red_blood_cell_(erythrocyte)_count	chr17_63850113_T_T_b38	17_63891061_T_T_b38	30010_irnt	peak_1768343	rs2665818	17_63899910_C_G_b38	1.27043e-06	0.000890694	0.0131525	0.985955	37	122	51	0.999108	0.986836	6903	931	30010_irnt	Red_blood_cell_(erythrocyte)_count	Uterus	ENSG00000240280.6	TCAM1P	Red_blood_cell_(erythrocyte)_count	chr17_63763876_G_A_b38	chr17_63850113_T_T_b38	0.0186461	4.26666e-06	0.0291514	0.952196	2767	0.981347	0.970294	Uterus	ENSG00000240280.6	peak_1768343	chr17_63899910_C_G_b38	chr17_63763876_G_A_b38	0.0314704	0.00133956	0.0270931	0.938593	45	0.965686	0.971944
peak_1768343_Uterus_ENSG00000240280.6	chr17_63863240_C_C_b38_Haematocrit_percentage	Haematocrit_percentage	chr17_63863240_C_C_b38	17_63891061_T_T_b38	30030_irnt	peak_1768343	rs2665818	17_63899910_C_G_b38	3.58387e-09	0.000965343	0.0143387	0.984696	37	122	51	0.999035	0.985647	5202	675	30030_irnt	Haematocrit_percentage	Uterus	ENSG00000240280.6	TCAM1P	Haematocrit_percentage	chr17_63763876_G_A_b38	chr17_63863240_C_C_b38	0.0139792	1.33799e-08	0.0216045	0.964416	2767	0.986021	0.978089	Uterus	ENSG00000240280.6	peak_1768343	chr17_63899910_C_G_b38	chr17_63763876_G_A_b38	0.0314704	0.00133956	0.0270931	0.938593	45	0.965686	0.971944
peak_1768343_Uterus_ENSG00000240280.6	chr17_63863240_C_C_b38_Haemoglobin_concentration	Haemoglobin_concentration	chr17_63863240_C_C_b38	17_63891061_T_T_b38	30020_irnt	peak_1768343	rs2665818	17_63899910_C_G_b38	2.51411e-07	0.00112051	0.0168043	0.982075	37	122	51	0.998879	0.983177	5753	742	30020_irnt	Haemoglobin_concentration	Uterus	ENSG00000240280.6	TCAM1P	Haemoglobin_concentration	chr17_63763876_G_A_b38	chr17_63863240_C_C_b38	0.013877	1.00246e-06	0.0214393	0.964682	2767	0.986121	0.978259	Uterus	ENSG00000240280.6	peak_1768343	chr17_63899910_C_G_b38	chr17_63763876_G_A_b38	0.0314704	0.00133956	0.0270931	0.938593	45	0.965686	0.971944
peak_1768343_Vagina_ENSG00000108592.16	chr17_63850113_T_T_b38_Red_blood_cell_(erythrocyte)_count	Red_blood_cell_(erythrocyte)_count	chr17_63850113_T_T_b38	17_63891061_T_T_b38	30010_irnt	peak_1768343	rs2665818	17_63899910_C_G_b38	1.27043e-06	0.000890694	0.0131525	0.985955	37	122	51	0.999108	0.986836	6903	931	30010_irnt	Red_blood_cell_(erythrocyte)_count	Vagina	ENSG00000108592.16	FTSJ3	Red_blood_cell_(erythrocyte)_count	chr17_63863235_G_T_b38	chr17_63850113_T_T_b38	4.44333e-05	8.17484e-06	0.0567143	0.943233	2823	0.999947	0.943283	Vagina	ENSG00000108592.16	peak_1768343	chr17_63899910_C_G_b38	chr17_63863235_G_T_b38	3.73097e-05	0.00227028	0.0465568	0.951134	45	0.997691	0.953335
peak_1768343_Vagina_ENSG00000108592.16	chr17_63863240_C_C_b38_Haemoglobin_concentration	Haemoglobin_concentration	chr17_63863240_C_C_b38	17_63891061_T_T_b38	30020_irnt	peak_1768343	rs2665818	17_63899910_C_G_b38	2.51411e-07	0.00112051	0.0168043	0.982075	37	122	51	0.998879	0.983177	5753	742	30020_irnt	Haemoglobin_concentration	Vagina	ENSG00000108592.16	FTSJ3	Haemoglobin_concentration	chr17_63863235_G_T_b38	chr17_63863240_C_C_b38	3.06725e-05	1.78153e-06	0.0388401	0.961127	2823	0.999968	0.961159	Vagina	ENSG00000108592.16	peak_1768343	chr17_63899910_C_G_b38	chr17_63863235_G_T_b38	3.73097e-05	0.00227028	0.0465568	0.951134	45	0.997691	0.953335
peak_1768343_Vagina_ENSG00000108592.16	chr17_63863240_C_C_b38_Haematocrit_percentage	Haematocrit_percentage	chr17_63863240_C_C_b38	17_63891061_T_T_b38	30030_irnt	peak_1768343	rs2665818	17_63899910_C_G_b38	3.58387e-09	0.000965343	0.0143387	0.984696	37	122	51	0.999035	0.985647	5202	675	30030_irnt	Haematocrit_percentage	Vagina	ENSG00000108592.16	FTSJ3	Haematocrit_percentage	chr17_63863235_G_T_b38	chr17_63863240_C_C_b38	3.11412e-05	2.3965e-08	0.0394489	0.96052	2823	0.999969	0.96055	Vagina	ENSG00000108592.16	peak_1768343	chr17_63899910_C_G_b38	chr17_63863235_G_T_b38	3.73097e-05	0.00227028	0.0465568	0.951134	45	0.997691	0.953335
peak_1768343_Vagina_ENSG00000240280.6	chr17_63863240_C_C_b38_Haemoglobin_concentration	Haemoglobin_concentration	chr17_63863240_C_C_b38	17_63891061_T_T_b38	30020_irnt	peak_1768343	rs2665818	17_63899910_C_G_b38	2.51411e-07	0.00112051	0.0168043	0.982075	37	122	51	0.998879	0.983177	5753	742	30020_irnt	Haemoglobin_concentration	Vagina	ENSG00000240280.6	TCAM1P	Haemoglobin_concentration	chr17_63909628_A_G_b38	chr17_63863240_C_C_b38	0.0407326	3.78366e-06	0.0836848	0.875577	2773	0.959262	0.912761	Vagina	ENSG00000240280.6	peak_1768343	chr17_63899910_C_G_b38	chr17_63909628_A_G_b38	0.0534848	0.00236329	0.0485613	0.893035	45	0.941596	0.948427
peak_1768343_Vagina_ENSG00000240280.6	chr17_63863240_C_C_b38_Haematocrit_percentage	Haematocrit_percentage	chr17_63863240_C_C_b38	17_63891061_T_T_b38	30030_irnt	peak_1768343	rs2665818	17_63899910_C_G_b38	3.58387e-09	0.000965343	0.0143387	0.984696	37	122	51	0.999035	0.985647	5202	675	30030_irnt	Haematocrit_percentage	Vagina	ENSG00000240280.6	TCAM1P	Haematocrit_percentage	chr17_63909628_A_G_b38	chr17_63863240_C_C_b38	0.0397686	4.89449e-08	0.0816805	0.878551	2773	0.960231	0.914937	Vagina	ENSG00000240280.6	peak_1768343	chr17_63899910_C_G_b38	chr17_63909628_A_G_b38	0.0534848	0.00236329	0.0485613	0.893035	45	0.941596	0.948427
peak_1768343_Whole_Blood_ENSG00000136490.8	chr17_63863240_C_C_b38_Haematocrit_percentage	Haematocrit_percentage	chr17_63863240_C_C_b38	17_63891061_T_T_b38	30030_irnt	peak_1768343	rs2665818	17_63899910_C_G_b38	3.58387e-09	0.000965343	0.0143387	0.984696	37	122	51	0.999035	0.985647	5202	675	30030_irnt	Haematocrit_percentage	Whole_Blood	ENSG00000136490.8	LIMD2	Haematocrit_percentage	chr17_63864085_G_T_b38	chr17_63863240_C_C_b38	7.09068e-05	2.57839e-08	0.0425099	0.957419	3020	0.999929	0.957487	Whole_Blood	ENSG00000136490.8	peak_1768343	chr17_63899910_C_G_b38	chr17_63864085_G_T_b38	0.000107284	0.000621567	0.0120197	0.987246	45	0.999266	0.987971
peak_1768343_Whole_Blood_ENSG00000136490.8	chr17_63850113_T_T_b38_Red_blood_cell_(erythrocyte)_count	Red_blood_cell_(erythrocyte)_count	chr17_63850113_T_T_b38	17_63891061_T_T_b38	30010_irnt	peak_1768343	rs2665818	17_63899910_C_G_b38	1.27043e-06	0.000890694	0.0131525	0.985955	37	122	51	0.999108	0.986836	6903	931	30010_irnt	Red_blood_cell_(erythrocyte)_count	Whole_Blood	ENSG00000136490.8	LIMD2	Red_blood_cell_(erythrocyte)_count	chr17_63864085_G_T_b38	chr17_63850113_T_T_b38	9.9712e-05	8.66832e-06	0.0601858	0.939706	3020	0.999892	0.939808	Whole_Blood	ENSG00000136490.8	peak_1768343	chr17_63899910_C_G_b38	chr17_63864085_G_T_b38	0.000107284	0.000621567	0.0120197	0.987246	45	0.999266	0.987971
peak_1768343_Whole_Blood_ENSG00000136490.8	chr17_63863240_C_C_b38_Haemoglobin_concentration	Haemoglobin_concentration	chr17_63863240_C_C_b38	17_63891061_T_T_b38	30020_irnt	peak_1768343	rs2665818	17_63899910_C_G_b38	2.51411e-07	0.00112051	0.0168043	0.982075	37	122	51	0.998879	0.983177	5753	742	30020_irnt	Haemoglobin_concentration	Whole_Blood	ENSG00000136490.8	LIMD2	Haemoglobin_concentration	chr17_63864085_G_T_b38	chr17_63863240_C_C_b38	7.27594e-05	1.99688e-06	0.0436467	0.956279	3020	0.999925	0.95635	Whole_Blood	ENSG00000136490.8	peak_1768343	chr17_63899910_C_G_b38	chr17_63864085_G_T_b38	0.000107284	0.000621567	0.0120197	0.987246	45	0.999266	0.987971
peak_1768343_Whole_Blood_ENSG00000198231.12	chr17_63850113_T_T_b38_Red_blood_cell_(erythrocyte)_count	Red_blood_cell_(erythrocyte)_count	chr17_63850113_T_T_b38	17_63891061_T_T_b38	30010_irnt	peak_1768343	rs2665818	17_63899910_C_G_b38	1.27043e-06	0.000890694	0.0131525	0.985955	37	122	51	0.999108	0.986836	6903	931	30010_irnt	Red_blood_cell_(erythrocyte)_count	Whole_Blood	ENSG00000198231.12	DDX42	Red_blood_cell_(erythrocyte)_count	chr17_63774826_G_C_b38	chr17_63850113_T_T_b38	3.92035e-25	4.93795e-06	0.0338496	0.966145	2899	0.999995	0.96615	Whole_Blood	ENSG00000198231.12	peak_1768343	chr17_63899910_C_G_b38	chr17_63774826_G_C_b38	1.8032e-24	0.00360871	0.0745941	0.921797	45	0.996391	0.925136
peak_1768343_Whole_Blood_ENSG00000198231.12	chr17_63863240_C_C_b38_Haematocrit_percentage	Haematocrit_percentage	chr17_63863240_C_C_b38	17_63891061_T_T_b38	30030_irnt	peak_1768343	rs2665818	17_63899910_C_G_b38	3.58387e-09	0.000965343	0.0143387	0.984696	37	122	51	0.999035	0.985647	5202	675	30030_irnt	Haematocrit_percentage	Whole_Blood	ENSG00000198231.12	DDX42	Haematocrit_percentage	chr17_63774826_G_C_b38	chr17_63863240_C_C_b38	3.43264e-25	1.80851e-08	0.029514	0.970486	2899	1	0.970486	Whole_Blood	ENSG00000198231.12	peak_1768343	chr17_63899910_C_G_b38	chr17_63774826_G_C_b38	1.8032e-24	0.00360871	0.0745941	0.921797	45	0.996391	0.925136
