## Supplementary Tables for "Genotype inference from aggregated chromatin accessibility data reveals genetic regulatory mechanisms": MultiTissue_Project_Supplementary_Tables_7.9.24.xlsx (part 36 of 53)

### Sheet: Supp. Table 16 (continued)
Supplementary Table 16
peak_1768343_Whole_Blood_ENSG00000198231.12	chr17_63863240_C_C_b38_Haemoglobin_concentration	Haemoglobin_concentration	chr17_63863240_C_C_b38	17_63891061_T_T_b38	30020_irnt	peak_1768343	rs2665818	17_63899910_C_G_b38	2.51411e-07	0.00112051	0.0168043	0.982075	37	122	51	0.998879	0.983177	5753	742	30020_irnt	Haemoglobin_concentration	Whole_Blood	ENSG00000198231.12	DDX42	Haemoglobin_concentration	chr17_63774826_G_C_b38	chr17_63863240_C_C_b38	3.78911e-25	1.50672e-06	0.0326829	0.967316	2899	0.999998	0.967317	Whole_Blood	ENSG00000198231.12	peak_1768343	chr17_63899910_C_G_b38	chr17_63774826_G_C_b38	1.8032e-24	0.00360871	0.0745941	0.921797	45	0.996391	0.925136
peak_1768343_Whole_Blood_ENSG00000263883.1	chr17_63869998_T_C_b38_White_blood_cell_(leukocyte)_count	White_blood_cell_(leukocyte)_count	chr17_63869998_T_C_b38	17_63902937_C_A_b38	30000_irnt	peak_1768343	rs2665818	17_63899910_C_G_b38	0.00764984	0.00112985	0.0169608	0.973778	37	122	51	0.990738	0.982881	6818	915	30000_irnt	White_blood_cell_(leukocyte)_count	Whole_Blood	ENSG00000263883.1	EEF1DP7	White_blood_cell_(leukocyte)_count	chr17_63861654_A_G_b38	chr17_63869998_T_C_b38	2.7629e-07	0.000521356	0.0951771	0.904301	2995	0.999478	0.904773	Whole_Blood	ENSG00000263883.1	peak_1768343	chr17_63899910_C_G_b38	chr17_63861654_A_G_b38	1.48998e-05	0.00136915	0.0276799	0.970935	45	0.998615	0.972282
peak_1768343_Whole_Blood_ENSG00000263883.1	chr17_63865580_A_G_b38_Forced_expiratory_volume_in_1_second_(FEV1)	Forced_expiratory_volume_in_1_second_(FEV1)	chr17_63865580_A_G_b38	17_63910045_A_T_b38	3063_irnt	peak_1768343	rs2665818	17_63899910_C_G_b38	4.27635e-18	0.00378505	0.0591449	0.93707	37	122	51	0.996215	0.94063	5017	718	3063_irnt	Forced_expiratory_volume_in_1_second_(FEV1)	Whole_Blood	ENSG00000263883.1	EEF1DP7	Forced_expiratory_volume_in_1_second_(FEV1)	chr17_63861654_A_G_b38	chr17_63865580_A_G_b38	2.89453e-07	4.39224e-20	0.0997584	0.900241	2995	1	0.900242	Whole_Blood	ENSG00000263883.1	peak_1768343	chr17_63899910_C_G_b38	chr17_63861654_A_G_b38	1.48998e-05	0.00136915	0.0276799	0.970935	45	0.998615	0.972282
peak_1768344_Adipose_Subcutaneous_ENSG00000087191.12	chr17_63863240_C_C_b38_Haematocrit_percentage	Haematocrit_percentage	chr17_63863240_C_C_b38	17_63891061_T_T_b38	30030_irnt	peak_1768344	rs2727354	17_63894683_G_A_b38	5.65053e-09	6.8238e-05	0.0204252	0.979507	37	129	50	0.999932	0.979573	5202	675	30030_irnt	Haematocrit_percentage	Adipose_Subcutaneous	ENSG00000087191.12	PSMC5	Haematocrit_percentage	chr17_63814024_G_A_b38	chr17_63863240_C_C_b38	1.17583e-21	2.97194e-09	0.00401489	0.995985	2837	1	0.995985	Adipose_Subcutaneous	ENSG00000087191.12	peak_1768344	chr17_63894683_G_A_b38	chr17_63814024_G_A_b38	2.9275e-20	0.000162671	0.0518871	0.94795	44	0.999837	0.948104
peak_1768344_Adipose_Subcutaneous_ENSG00000087191.12	chr17_63850113_T_T_b38_Red_blood_cell_(erythrocyte)_count	Red_blood_cell_(erythrocyte)_count	chr17_63850113_T_T_b38	17_63891061_T_T_b38	30010_irnt	peak_1768344	rs2727354	17_63894683_G_A_b38	1.96496e-06	6.22277e-05	0.018538	0.981398	37	129	50	0.999936	0.981461	6903	931	30010_irnt	Red_blood_cell_(erythrocyte)_count	Adipose_Subcutaneous	ENSG00000087191.12	PSMC5	Red_blood_cell_(erythrocyte)_count	chr17_63814024_G_A_b38	chr17_63850113_T_T_b38	1.54387e-21	9.32902e-07	0.0055849	0.994414	2837	0.999999	0.994415	Adipose_Subcutaneous	ENSG00000087191.12	peak_1768344	chr17_63894683_G_A_b38	chr17_63814024_G_A_b38	2.9275e-20	0.000162671	0.0518871	0.94795	44	0.999837	0.948104
peak_1768344_Adipose_Subcutaneous_ENSG00000087191.12	chr17_63863240_C_C_b38_Haemoglobin_concentration	Haemoglobin_concentration	chr17_63863240_C_C_b38	17_63891061_T_T_b38	30020_irnt	peak_1768344	rs2727354	17_63894683_G_A_b38	3.43941e-07	6.86949e-05	0.0205687	0.979362	37	129	50	0.999931	0.97943	5753	742	30020_irnt	Haemoglobin_concentration	Adipose_Subcutaneous	ENSG00000087191.12	PSMC5	Haemoglobin_concentration	chr17_63814024_G_A_b38	chr17_63863240_C_C_b38	1.17814e-21	2.24748e-07	0.00402474	0.995975	2837	1	0.995975	Adipose_Subcutaneous	ENSG00000087191.12	peak_1768344	chr17_63894683_G_A_b38	chr17_63814024_G_A_b38	2.9275e-20	0.000162671	0.0518871	0.94795	44	0.999837	0.948104
peak_1768344_Adipose_Subcutaneous_ENSG00000108604.15	chr17_63863240_C_C_b38_Haematocrit_percentage	Haematocrit_percentage	chr17_63863240_C_C_b38	17_63891061_T_T_b38	30030_irnt	peak_1768344	rs2727354	17_63894683_G_A_b38	5.65053e-09	6.8238e-05	0.0204252	0.979507	37	129	50	0.999932	0.979573	5202	675	30030_irnt	Haematocrit_percentage	Adipose_Subcutaneous	ENSG00000108604.15	SMARCD2	Haematocrit_percentage	chr17_63886118_T_C_b38	chr17_63863240_C_C_b38	2.35294e-06	6.44943e-09	0.00988712	0.990111	2791	0.999998	0.990113	Adipose_Subcutaneous	ENSG00000108604.15	peak_1768344	chr17_63894683_G_A_b38	chr17_63886118_T_C_b38	1.00253e-06	9.47164e-05	0.0297935	0.970111	44	0.999904	0.970204
peak_1768344_Adipose_Subcutaneous_ENSG00000108604.15	chr17_63863240_C_C_b38_Haemoglobin_concentration	Haemoglobin_concentration	chr17_63863240_C_C_b38	17_63891061_T_T_b38	30020_irnt	peak_1768344	rs2727354	17_63894683_G_A_b38	3.43941e-07	6.86949e-05	0.0205687	0.979362	37	129	50	0.999931	0.97943	5753	742	30020_irnt	Haemoglobin_concentration	Adipose_Subcutaneous	ENSG00000108604.15	SMARCD2	Haemoglobin_concentration	chr17_63886118_T_C_b38	chr17_63863240_C_C_b38	2.37254e-06	4.90825e-07	0.00997782	0.990019	2791	0.999997	0.990022	Adipose_Subcutaneous	ENSG00000108604.15	peak_1768344	chr17_63894683_G_A_b38	chr17_63886118_T_C_b38	1.00253e-06	9.47164e-05	0.0297935	0.970111	44	0.999904	0.970204
peak_1768344_Adipose_Subcutaneous_ENSG00000108604.15	chr17_63850113_T_T_b38_Red_blood_cell_(erythrocyte)_count	Red_blood_cell_(erythrocyte)_count	chr17_63850113_T_T_b38	17_63891061_T_T_b38	30010_irnt	peak_1768344	rs2727354	17_63894683_G_A_b38	1.96496e-06	6.22277e-05	0.018538	0.981398	37	129	50	0.999936	0.981461	6903	931	30010_irnt	Red_blood_cell_(erythrocyte)_count	Adipose_Subcutaneous	ENSG00000108604.15	SMARCD2	Red_blood_cell_(erythrocyte)_count	chr17_63886118_T_C_b38	chr17_63850113_T_T_b38	3.13232e-06	2.0526e-06	0.0134937	0.986501	2791	0.999995	0.986506	Adipose_Subcutaneous	ENSG00000108604.15	peak_1768344	chr17_63894683_G_A_b38	chr17_63886118_T_C_b38	1.00253e-06	9.47164e-05	0.0297935	0.970111	44	0.999904	0.970204
peak_1768344_Adipose_Subcutaneous_ENSG00000198231.12	chr17_63863240_C_C_b38_Haemoglobin_concentration	Haemoglobin_concentration	chr17_63863240_C_C_b38	17_63891061_T_T_b38	30020_irnt	peak_1768344	rs2727354	17_63894683_G_A_b38	3.43941e-07	6.86949e-05	0.0205687	0.979362	37	129	50	0.999931	0.97943	5753	742	30020_irnt	Haemoglobin_concentration	Adipose_Subcutaneous	ENSG00000198231.12	DDX42	Haemoglobin_concentration	chr17_63820775_C_A_b38	chr17_63863240_C_C_b38	7.60842e-10	5.87021e-07	0.0121223	0.987877	2899	0.999999	0.987878	Adipose_Subcutaneous	ENSG00000198231.12	peak_1768344	chr17_63894683_G_A_b38	chr17_63820775_C_A_b38	3.14311e-10	2.48412e-05	0.00707546	0.9929	44	0.999975	0.992924
peak_1768344_Adipose_Subcutaneous_ENSG00000198231.12	chr17_63850113_T_T_b38_Red_blood_cell_(erythrocyte)_count	Red_blood_cell_(erythrocyte)_count	chr17_63850113_T_T_b38	17_63891061_T_T_b38	30010_irnt	peak_1768344	rs2727354	17_63894683_G_A_b38	1.96496e-06	6.22277e-05	0.018538	0.981398	37	129	50	0.999936	0.981461	6903	931	30010_irnt	Red_blood_cell_(erythrocyte)_count	Adipose_Subcutaneous	ENSG00000198231.12	DDX42	Red_blood_cell_(erythrocyte)_count	chr17_63820775_C_A_b38	chr17_63850113_T_T_b38	1.02982e-09	2.51677e-06	0.0167616	0.983236	2899	0.999997	0.983238	Adipose_Subcutaneous	ENSG00000198231.12	peak_1768344	chr17_63894683_G_A_b38	chr17_63820775_C_A_b38	3.14311e-10	2.48412e-05	0.00707546	0.9929	44	0.999975	0.992924
peak_1768344_Adipose_Subcutaneous_ENSG00000198231.12	chr17_63863240_C_C_b38_Haematocrit_percentage	Haematocrit_percentage	chr17_63863240_C_C_b38	17_63891061_T_T_b38	30030_irnt	peak_1768344	rs2727354	17_63894683_G_A_b38	5.65053e-09	6.8238e-05	0.0204252	0.979507	37	129	50	0.999932	0.979573	5202	675	30030_irnt	Haematocrit_percentage	Adipose_Subcutaneous	ENSG00000198231.12	DDX42	Haematocrit_percentage	chr17_63820775_C_A_b38	chr17_63863240_C_C_b38	7.65503e-10	7.82534e-09	0.0122027	0.987797	2899	1	0.987797	Adipose_Subcutaneous	ENSG00000198231.12	peak_1768344	chr17_63894683_G_A_b38	chr17_63820775_C_A_b38	3.14311e-10	2.48412e-05	0.00707546	0.9929	44	0.999975	0.992924
peak_1768344_Adipose_Subcutaneous_ENSG00000240280.6	chr17_63863240_C_C_b38_Haemoglobin_concentration	Haemoglobin_concentration	chr17_63863240_C_C_b38	17_63891061_T_T_b38	30020_irnt	peak_1768344	rs2727354	17_63894683_G_A_b38	3.43941e-07	6.86949e-05	0.0205687	0.979362	37	129	50	0.999931	0.97943	5753	742	30020_irnt	Haemoglobin_concentration	Adipose_Subcutaneous	ENSG00000240280.6	TCAM1P	Haemoglobin_concentration	chr17_63844346_G_A_b38	chr17_63863240_C_C_b38	2.84976e-39	1.00118e-06	0.0213966	0.978602	2777	0.999999	0.978603	Adipose_Subcutaneous	ENSG00000240280.6	peak_1768344	chr17_63894683_G_A_b38	chr17_63844346_G_A_b38	6.05184e-38	0.000159923	0.0509936	0.948847	44	0.99984	0.948998
peak_1768344_Adipose_Subcutaneous_ENSG00000240280.6	chr17_63863240_C_C_b38_Haematocrit_percentage	Haematocrit_percentage	chr17_63863240_C_C_b38	17_63891061_T_T_b38	30030_irnt	peak_1768344	rs2727354	17_63894683_G_A_b38	5.65053e-09	6.8238e-05	0.0204252	0.979507	37	129	50	0.999932	0.979573	5202	675	30030_irnt	Haematocrit_percentage	Adipose_Subcutaneous	ENSG00000240280.6	TCAM1P	Haematocrit_percentage	chr17_63844346_G_A_b38	chr17_63863240_C_C_b38	2.57801e-39	1.20001e-08	0.0192608	0.980739	2777	1	0.980739	Adipose_Subcutaneous	ENSG00000240280.6	peak_1768344	chr17_63894683_G_A_b38	chr17_63844346_G_A_b38	6.05184e-38	0.000159923	0.0509936	0.948847	44	0.99984	0.948998
peak_1768344_Adipose_Subcutaneous_ENSG00000240280.6	chr17_63850113_T_T_b38_Red_blood_cell_(erythrocyte)_count	Red_blood_cell_(erythrocyte)_count	chr17_63850113_T_T_b38	17_63891061_T_T_b38	30010_irnt	peak_1768344	rs2727354	17_63894683_G_A_b38	1.96496e-06	6.22277e-05	0.018538	0.981398	37	129	50	0.999936	0.981461	6903	931	30010_irnt	Red_blood_cell_(erythrocyte)_count	Adipose_Subcutaneous	ENSG00000240280.6	TCAM1P	Red_blood_cell_(erythrocyte)_count	chr17_63844346_G_A_b38	chr17_63850113_T_T_b38	3.26364e-39	3.63187e-06	0.0246494	0.975347	2777	0.999996	0.97535	Adipose_Subcutaneous	ENSG00000240280.6	peak_1768344	chr17_63894683_G_A_b38	chr17_63844346_G_A_b38	6.05184e-38	0.000159923	0.0509936	0.948847	44	0.99984	0.948998
peak_1768344_Adipose_Visceral_Omentum_ENSG00000087191.12	chr17_63863240_C_C_b38_Haemoglobin_concentration	Haemoglobin_concentration	chr17_63863240_C_C_b38	17_63891061_T_T_b38	30020_irnt	peak_1768344	rs2727354	17_63894683_G_A_b38	3.43941e-07	6.86949e-05	0.0205687	0.979362	37	129	50	0.999931	0.97943	5753	742	30020_irnt	Haemoglobin_concentration	Adipose_Visceral_Omentum	ENSG00000087191.12	PSMC5	Haemoglobin_concentration	chr17_63889464_C_T_b38	chr17_63863240_C_C_b38	4.90851e-19	2.17009e-07	0.00385167	0.996148	2837	1	0.996148	Adipose_Visceral_Omentum	ENSG00000087191.12	peak_1768344	chr17_63894683_G_A_b38	chr17_63889464_C_T_b38	7.43691e-18	0.000120203	0.0380796	0.9618	44	0.99988	0.961916
peak_1768344_Adipose_Visceral_Omentum_ENSG00000087191.12	chr17_63850113_T_T_b38_Red_blood_cell_(erythrocyte)_count	Red_blood_cell_(erythrocyte)_count	chr17_63850113_T_T_b38	17_63891061_T_T_b38	30010_irnt	peak_1768344	rs2727354	17_63894683_G_A_b38	1.96496e-06	6.22277e-05	0.018538	0.981398	37	129	50	0.999936	0.981461	6903	931	30010_irnt	Red_blood_cell_(erythrocyte)_count	Adipose_Visceral_Omentum	ENSG00000087191.12	PSMC5	Red_blood_cell_(erythrocyte)_count	chr17_63889464_C_T_b38	chr17_63850113_T_T_b38	6.90366e-19	9.6679e-07	0.00582413	0.994175	2837	0.999999	0.994176	Adipose_Visceral_Omentum	ENSG00000087191.12	peak_1768344	chr17_63894683_G_A_b38	chr17_63889464_C_T_b38	7.43691e-18	0.000120203	0.0380796	0.9618	44	0.99988	0.961916
peak_1768344_Adipose_Visceral_Omentum_ENSG00000087191.12	chr17_63863240_C_C_b38_Haematocrit_percentage	Haematocrit_percentage	chr17_63863240_C_C_b38	17_63891061_T_T_b38	30030_irnt	peak_1768344	rs2727354	17_63894683_G_A_b38	5.65053e-09	6.8238e-05	0.0204252	0.979507	37	129	50	0.999932	0.979573	5202	675	30030_irnt	Haematocrit_percentage	Adipose_Visceral_Omentum	ENSG00000087191.12	PSMC5	Haematocrit_percentage	chr17_63889464_C_T_b38	chr17_63863240_C_C_b38	4.84802e-19	2.8398e-09	0.00379186	0.996208	2837	1	0.996208	Adipose_Visceral_Omentum	ENSG00000087191.12	peak_1768344	chr17_63894683_G_A_b38	chr17_63889464_C_T_b38	7.43691e-18	0.000120203	0.0380796	0.9618	44	0.99988	0.961916
peak_1768344_Adipose_Visceral_Omentum_ENSG00000198231.12	chr17_63863240_C_C_b38_Haematocrit_percentage	Haematocrit_percentage	chr17_63863240_C_C_b38	17_63891061_T_T_b38	30030_irnt	peak_1768344	rs2727354	17_63894683_G_A_b38	5.65053e-09	6.8238e-05	0.0204252	0.979507	37	129	50	0.999932	0.979573	5202	675	30030_irnt	Haematocrit_percentage	Adipose_Visceral_Omentum	ENSG00000198231.12	DDX42	Haematocrit_percentage	chr17_63774826_G_C_b38	chr17_63863240_C_C_b38	2.79371e-07	1.26141e-08	0.0202828	0.979717	2899	1	0.979717	Adipose_Visceral_Omentum	ENSG00000198231.12	peak_1768344	chr17_63894683_G_A_b38	chr17_63774826_G_C_b38	9.75683e-07	0.000223813	0.0717656	0.92801	44	0.999775	0.928218
peak_1768344_Adipose_Visceral_Omentum_ENSG00000198231.12	chr17_63863240_C_C_b38_Haemoglobin_concentration	Haemoglobin_concentration	chr17_63863240_C_C_b38	17_63891061_T_T_b38	30020_irnt	peak_1768344	rs2727354	17_63894683_G_A_b38	3.43941e-07	6.86949e-05	0.0205687	0.979362	37	129	50	0.999931	0.97943	5753	742	30020_irnt	Haemoglobin_concentration	Adipose_Visceral_Omentum	ENSG00000198231.12	DDX42	Haemoglobin_concentration	chr17_63774826_G_C_b38	chr17_63863240_C_C_b38	2.94802e-07	1.00464e-06	0.0214584	0.97854	2899	0.999999	0.978542	Adipose_Visceral_Omentum	ENSG00000198231.12	peak_1768344	chr17_63894683_G_A_b38	chr17_63774826_G_C_b38	9.75683e-07	0.000223813	0.0717656	0.92801	44	0.999775	0.928218
peak_1768344_Adipose_Visceral_Omentum_ENSG00000198231.12	chr17_63850113_T_T_b38_Red_blood_cell_(erythrocyte)_count	Red_blood_cell_(erythrocyte)_count	chr17_63850113_T_T_b38	17_63891061_T_T_b38	30010_irnt	peak_1768344	rs2727354	17_63894683_G_A_b38	1.96496e-06	6.22277e-05	0.018538	0.981398	37	129	50	0.999936	0.981461	6903	931	30010_irnt	Red_blood_cell_(erythrocyte)_count	Adipose_Visceral_Omentum	ENSG00000198231.12	DDX42	Red_blood_cell_(erythrocyte)_count	chr17_63774826_G_C_b38	chr17_63850113_T_T_b38	3.6177e-07	3.90515e-06	0.0265604	0.973435	2899	0.999996	0.97344	Adipose_Visceral_Omentum	ENSG00000198231.12	peak_1768344	chr17_63894683_G_A_b38	chr17_63774826_G_C_b38	9.75683e-07	0.000223813	0.0717656	0.92801	44	0.999775	0.928218
peak_1768344_Adipose_Visceral_Omentum_ENSG00000240280.6	chr17_63863240_C_C_b38_Haemoglobin_concentration	Haemoglobin_concentration	chr17_63863240_C_C_b38	17_63891061_T_T_b38	30020_irnt	peak_1768344	rs2727354	17_63894683_G_A_b38	3.43941e-07	6.86949e-05	0.0205687	0.979362	37	129	50	0.999931	0.97943	5753	742	30020_irnt	Haemoglobin_concentration	Adipose_Visceral_Omentum	ENSG00000240280.6	TCAM1P	Haemoglobin_concentration	chr17_63861446_A_G_b38	chr17_63863240_C_C_b38	6.67409e-21	3.89784e-06	0.0861984	0.913798	2777	0.999996	0.913801	Adipose_Visceral_Omentum	ENSG00000240280.6	peak_1768344	chr17_63894683_G_A_b38	chr17_63861446_A_G_b38	1.29994e-20	8.32275e-05	0.0260582	0.973859	44	0.999917	0.97394
peak_1768344_Adipose_Visceral_Omentum_ENSG00000240280.6	chr17_63863240_C_C_b38_Haematocrit_percentage	Haematocrit_percentage	chr17_63863240_C_C_b38	17_63891061_T_T_b38	30030_irnt	peak_1768344	rs2727354	17_63894683_G_A_b38	5.65053e-09	6.8238e-05	0.0204252	0.979507	37	129	50	0.999932	0.979573	5202	675	30030_irnt	Haematocrit_percentage	Adipose_Visceral_Omentum	ENSG00000240280.6	TCAM1P	Haematocrit_percentage	chr17_63861446_A_G_b38	chr17_63863240_C_C_b38	5.88618e-21	4.55473e-08	0.0759041	0.924096	2777	1	0.924096	Adipose_Visceral_Omentum	ENSG00000240280.6	peak_1768344	chr17_63894683_G_A_b38	chr17_63861446_A_G_b38	1.29994e-20	8.32275e-05	0.0260582	0.973859	44	0.999917	0.97394
peak_1768344_Adipose_Visceral_Omentum_ENSG00000240280.6	chr17_63850113_T_T_b38_Red_blood_cell_(erythrocyte)_count	Red_blood_cell_(erythrocyte)_count	chr17_63850113_T_T_b38	17_63891061_T_T_b38	30010_irnt	peak_1768344	rs2727354	17_63894683_G_A_b38	1.96496e-06	6.22277e-05	0.018538	0.981398	37	129	50	0.999936	0.981461	6903	931	30010_irnt	Red_blood_cell_(erythrocyte)_count	Adipose_Visceral_Omentum	ENSG00000240280.6	TCAM1P	Red_blood_cell_(erythrocyte)_count	chr17_63861446_A_G_b38	chr17_63850113_T_T_b38	6.38188e-21	1.18061e-05	0.0823806	0.917608	2777	0.999988	0.917618	Adipose_Visceral_Omentum	ENSG00000240280.6	peak_1768344	chr17_63894683_G_A_b38	chr17_63861446_A_G_b38	1.29994e-20	8.32275e-05	0.0260582	0.973859	44	0.999917	0.97394
peak_1768344_Adrenal_Gland_ENSG00000108592.16	chr17_63863240_C_C_b38_Haemoglobin_concentration	Haemoglobin_concentration	chr17_63863240_C_C_b38	17_63891061_T_T_b38	30020_irnt	peak_1768344	rs2727354	17_63894683_G_A_b38	3.43941e-07	6.86949e-05	0.0205687	0.979362	37	129	50	0.999931	0.97943	5753	742	30020_irnt	Haemoglobin_concentration	Adrenal_Gland	ENSG00000108592.16	FTSJ3	Haemoglobin_concentration	chr17_63863327_C_T_b38	chr17_63863240_C_C_b38	1.06484e-07	1.19791e-06	0.0257883	0.97421	2826	0.999999	0.974212	Adrenal_Gland	ENSG00000108592.16	peak_1768344	chr17_63894683_G_A_b38	chr17_63863327_C_T_b38	3.75005e-09	8.48827e-06	0.00175873	0.998233	44	0.999992	0.998241
peak_1768344_Adrenal_Gland_ENSG00000108592.16	chr17_63863240_C_C_b38_Haematocrit_percentage	Haematocrit_percentage	chr17_63863240_C_C_b38	17_63891061_T_T_b38	30030_irnt	peak_1768344	rs2727354	17_63894683_G_A_b38	5.65053e-09	6.8238e-05	0.0204252	0.979507	37	129	50	0.999932	0.979573	5202	675	30030_irnt	Haematocrit_percentage	Adrenal_Gland	ENSG00000108592.16	FTSJ3	Haematocrit_percentage	chr17_63863327_C_T_b38	chr17_63863240_C_C_b38	1.0594e-07	1.57905e-08	0.0256514	0.974349	2826	1	0.974349	Adrenal_Gland	ENSG00000108592.16	peak_1768344	chr17_63894683_G_A_b38	chr17_63863327_C_T_b38	3.75005e-09	8.48827e-06	0.00175873	0.998233	44	0.999992	0.998241
peak_1768344_Adrenal_Gland_ENSG00000108592.16	chr17_63850113_T_T_b38_Red_blood_cell_(erythrocyte)_count	Red_blood_cell_(erythrocyte)_count	chr17_63850113_T_T_b38	17_63891061_T_T_b38	30010_irnt	peak_1768344	rs2727354	17_63894683_G_A_b38	1.96496e-06	6.22277e-05	0.018538	0.981398	37	129	50	0.999936	0.981461	6903	931	30010_irnt	Red_blood_cell_(erythrocyte)_count	Adrenal_Gland	ENSG00000108592.16	FTSJ3	Red_blood_cell_(erythrocyte)_count	chr17_63863327_C_T_b38	chr17_63850113_T_T_b38	1.41009e-07	5.02472e-06	0.0344741	0.965521	2826	0.999995	0.965526	Adrenal_Gland	ENSG00000108592.16	peak_1768344	chr17_63894683_G_A_b38	chr17_63863327_C_T_b38	3.75005e-09	8.48827e-06	0.00175873	0.998233	44	0.999992	0.998241
peak_1768344_Artery_Aorta_ENSG00000087191.12	chr17_63863240_C_C_b38_Haematocrit_percentage	Haematocrit_percentage	chr17_63863240_C_C_b38	17_63891061_T_T_b38	30030_irnt	peak_1768344	rs2727354	17_63894683_G_A_b38	5.65053e-09	6.8238e-05	0.0204252	0.979507	37	129	50	0.999932	0.979573	5202	675	30030_irnt	Haematocrit_percentage	Artery_Aorta	ENSG00000087191.12	PSMC5	Haematocrit_percentage	chr17_63889464_C_T_b38	chr17_63863240_C_C_b38	4.84913e-14	2.59668e-09	0.00338155	0.996618	2837	1	0.996618	Artery_Aorta	ENSG00000087191.12	peak_1768344	chr17_63894683_G_A_b38	chr17_63889464_C_T_b38	2.95641e-13	0.000120178	0.0380715	0.961808	44	0.99988	0.961924
peak_1768344_Artery_Aorta_ENSG00000087191.12	chr17_63863240_C_C_b38_Haemoglobin_concentration	Haemoglobin_concentration	chr17_63863240_C_C_b38	17_63891061_T_T_b38	30020_irnt	peak_1768344	rs2727354	17_63894683_G_A_b38	3.43941e-07	6.86949e-05	0.0205687	0.979362	37	129	50	0.999931	0.97943	5753	742	30020_irnt	Haemoglobin_concentration	Artery_Aorta	ENSG00000087191.12	PSMC5	Haemoglobin_concentration	chr17_63889464_C_T_b38	chr17_63863240_C_C_b38	4.76266e-14	1.9249e-07	0.0033034	0.996696	2837	1	0.996697	Artery_Aorta	ENSG00000087191.12	peak_1768344	chr17_63894683_G_A_b38	chr17_63889464_C_T_b38	2.95641e-13	0.000120178	0.0380715	0.961808	44	0.99988	0.961924
peak_1768344_Artery_Aorta_ENSG00000087191.12	chr17_63850113_T_T_b38_Red_blood_cell_(erythrocyte)_count	Red_blood_cell_(erythrocyte)_count	chr17_63850113_T_T_b38	17_63891061_T_T_b38	30010_irnt	peak_1768344	rs2727354	17_63894683_G_A_b38	1.96496e-06	6.22277e-05	0.018538	0.981398	37	129	50	0.999936	0.981461	6903	931	30010_irnt	Red_blood_cell_(erythrocyte)_count	Artery_Aorta	ENSG00000087191.12	PSMC5	Red_blood_cell_(erythrocyte)_count	chr17_63889464_C_T_b38	chr17_63850113_T_T_b38	6.93192e-14	8.87436e-07	0.00526393	0.994735	2837	0.999999	0.994736	Artery_Aorta	ENSG00000087191.12	peak_1768344	chr17_63894683_G_A_b38	chr17_63889464_C_T_b38	2.95641e-13	0.000120178	0.0380715	0.961808	44	0.99988	0.961924
peak_1768344_Artery_Aorta_ENSG00000108588.13	chr17_63863240_C_C_b38_Haemoglobin_concentration	Haemoglobin_concentration	chr17_63863240_C_C_b38	17_63891061_T_T_b38	30020_irnt	peak_1768344	rs2727354	17_63894683_G_A_b38	3.43941e-07	6.86949e-05	0.0205687	0.979362	37	129	50	0.999931	0.97943	5753	742	30020_irnt	Haemoglobin_concentration	Artery_Aorta	ENSG00000108588.13	CCDC47	Haemoglobin_concentration	chr17_63889464_C_T_b38	chr17_63863240_C_C_b38	0.000227022	4.86811e-07	0.00988223	0.98989	2896	0.999772	0.990116	Artery_Aorta	ENSG00000108588.13	peak_1768344	chr17_63894683_G_A_b38	chr17_63889464_C_T_b38	0.00069003	0.000132689	0.0421399	0.957035	44	0.999175	0.957825
peak_1768344_Artery_Aorta_ENSG00000108588.13	chr17_63850113_T_T_b38_Red_blood_cell_(erythrocyte)_count	Red_blood_cell_(erythrocyte)_count	chr17_63850113_T_T_b38	17_63891061_T_T_b38	30010_irnt	peak_1768344	rs2727354	17_63894683_G_A_b38	1.96496e-06	6.22277e-05	0.018538	0.981398	37	129	50	0.999936	0.981461	6903	931	30010_irnt	Red_blood_cell_(erythrocyte)_count	Artery_Aorta	ENSG00000108588.13	CCDC47	Red_blood_cell_(erythrocyte)_count	chr17_63889464_C_T_b38	chr17_63850113_T_T_b38	0.000353155	2.39874e-06	0.015929	0.983715	2896	0.999644	0.984065	Artery_Aorta	ENSG00000108588.13	peak_1768344	chr17_63894683_G_A_b38	chr17_63889464_C_T_b38	0.00069003	0.000132689	0.0421399	0.957035	44	0.999175	0.957825
peak_1768344_Artery_Aorta_ENSG00000108588.13	chr17_63863240_C_C_b38_Haematocrit_percentage	Haematocrit_percentage	chr17_63863240_C_C_b38	17_63891061_T_T_b38	30030_irnt	peak_1768344	rs2727354	17_63894683_G_A_b38	5.65053e-09	6.8238e-05	0.0204252	0.979507	37	129	50	0.999932	0.979573	5202	675	30030_irnt	Haematocrit_percentage	Artery_Aorta	ENSG00000108588.13	CCDC47	Haematocrit_percentage	chr17_63889464_C_T_b38	chr17_63863240_C_C_b38	0.000239982	6.81817e-09	0.0105035	0.989257	2896	0.99976	0.989494	Artery_Aorta	ENSG00000108588.13	peak_1768344	chr17_63894683_G_A_b38	chr17_63889464_C_T_b38	0.00069003	0.000132689	0.0421399	0.957035	44	0.999175	0.957825
peak_1768344_Artery_Aorta_ENSG00000108592.16	chr17_63850113_T_T_b38_Red_blood_cell_(erythrocyte)_count	Red_blood_cell_(erythrocyte)_count	chr17_63850113_T_T_b38	17_63891061_T_T_b38	30010_irnt	peak_1768344	rs2727354	17_63894683_G_A_b38	1.96496e-06	6.22277e-05	0.018538	0.981398	37	129	50	0.999936	0.981461	6903	931	30010_irnt	Red_blood_cell_(erythrocyte)_count	Artery_Aorta	ENSG00000108592.16	FTSJ3	Red_blood_cell_(erythrocyte)_count	chr17_63819359_A_ATTAAGCTGGGAC_b38	chr17_63850113_T_T_b38	2.17369e-110	5.93467e-06	0.0408984	0.959096	2827	0.999994	0.959101	Artery_Aorta	ENSG00000108592.16	peak_1768344	chr17_63894683_G_A_b38	chr17_63819359_A_ATTAAGCTGGGAC_b38	4.20059e-111	0.000114715	0.0362956	0.96359	44	0.999885	0.9637
peak_1768344_Artery_Aorta_ENSG00000108592.16	chr17_63863240_C_C_b38_Haematocrit_percentage	Haematocrit_percentage	chr17_63863240_C_C_b38	17_63891061_T_T_b38	30030_irnt	peak_1768344	rs2727354	17_63894683_G_A_b38	5.65053e-09	6.8238e-05	0.0204252	0.979507	37	129	50	0.999932	0.979573	5202	675	30030_irnt	Haematocrit_percentage	Artery_Aorta	ENSG00000108592.16	FTSJ3	Haematocrit_percentage	chr17_63819359_A_ATTAAGCTGGGAC_b38	chr17_63863240_C_C_b38	2.03817e-110	2.32761e-08	0.038286	0.961714	2827	1	0.961714	Artery_Aorta	ENSG00000108592.16	peak_1768344	chr17_63894683_G_A_b38	chr17_63819359_A_ATTAAGCTGGGAC_b38	4.20059e-111	0.000114715	0.0362956	0.96359	44	0.999885	0.9637
peak_1768344_Artery_Aorta_ENSG00000108592.16	chr17_63863240_C_C_b38_Haemoglobin_concentration	Haemoglobin_concentration	chr17_63863240_C_C_b38	17_63891061_T_T_b38	30020_irnt	peak_1768344	rs2727354	17_63894683_G_A_b38	3.43941e-07	6.86949e-05	0.0205687	0.979362	37	129	50	0.999931	0.97943	5753	742	30020_irnt	Haemoglobin_concentration	Artery_Aorta	ENSG00000108592.16	FTSJ3	Haemoglobin_concentration	chr17_63819359_A_ATTAAGCTGGGAC_b38	chr17_63863240_C_C_b38	2.30065e-110	1.983e-06	0.0433456	0.956652	2827	0.999998	0.956654	Artery_Aorta	ENSG00000108592.16	peak_1768344	chr17_63894683_G_A_b38	chr17_63819359_A_ATTAAGCTGGGAC_b38	4.20059e-111	0.000114715	0.0362956	0.96359	44	0.999885	0.9637
peak_1768344_Artery_Aorta_ENSG00000198231.12	chr17_63850113_T_T_b38_Red_blood_cell_(erythrocyte)_count	Red_blood_cell_(erythrocyte)_count	chr17_63850113_T_T_b38	17_63891061_T_T_b38	30010_irnt	peak_1768344	rs2727354	17_63894683_G_A_b38	1.96496e-06	6.22277e-05	0.018538	0.981398	37	129	50	0.999936	0.981461	6903	931	30010_irnt	Red_blood_cell_(erythrocyte)_count	Artery_Aorta	ENSG00000198231.12	DDX42	Red_blood_cell_(erythrocyte)_count	chr17_63749633_C_T_b38	chr17_63850113_T_T_b38	6.1292e-11	1.33204e-06	0.00840012	0.991599	2899	0.999999	0.9916	Artery_Aorta	ENSG00000198231.12	peak_1768344	chr17_63894683_G_A_b38	chr17_63749633_C_T_b38	8.3903e-11	4.32441e-05	0.0130586	0.986898	44	0.999957	0.986941
peak_1768344_Artery_Aorta_ENSG00000198231.12	chr17_63863240_C_C_b38_Haematocrit_percentage	Haematocrit_percentage	chr17_63863240_C_C_b38	17_63891061_T_T_b38	30030_irnt	peak_1768344	rs2727354	17_63894683_G_A_b38	5.65053e-09	6.8238e-05	0.0204252	0.979507	37	129	50	0.999932	0.979573	5202	675	30030_irnt	Haematocrit_percentage	Artery_Aorta	ENSG00000198231.12	DDX42	Haematocrit_percentage	chr17_63749633_C_T_b38	chr17_63863240_C_C_b38	4.40004e-11	3.99983e-09	0.00574789	0.994252	2899	1	0.994252	Artery_Aorta	ENSG00000198231.12	peak_1768344	chr17_63894683_G_A_b38	chr17_63749633_C_T_b38	8.3903e-11	4.32441e-05	0.0130586	0.986898	44	0.999957	0.986941
peak_1768344_Artery_Aorta_ENSG00000198231.12	chr17_63863240_C_C_b38_Haemoglobin_concentration	Haemoglobin_concentration	chr17_63863240_C_C_b38	17_63891061_T_T_b38	30020_irnt	peak_1768344	rs2727354	17_63894683_G_A_b38	3.43941e-07	6.86949e-05	0.0205687	0.979362	37	129	50	0.999931	0.97943	5753	742	30020_irnt	Haemoglobin_concentration	Artery_Aorta	ENSG00000198231.12	DDX42	Haemoglobin_concentration	chr17_63749633_C_T_b38	chr17_63863240_C_C_b38	4.49241e-11	3.08225e-07	0.00588958	0.99411	2899	1	0.99411	Artery_Aorta	ENSG00000198231.12	peak_1768344	chr17_63894683_G_A_b38	chr17_63749633_C_T_b38	8.3903e-11	4.32441e-05	0.0130586	0.986898	44	0.999957	0.986941
peak_1768344_Artery_Aorta_ENSG00000240280.6	chr17_63863240_C_C_b38_Haemoglobin_concentration	Haemoglobin_concentration	chr17_63863240_C_C_b38	17_63891061_T_T_b38	30020_irnt	peak_1768344	rs2727354	17_63894683_G_A_b38	3.43941e-07	6.86949e-05	0.0205687	0.979362	37	129	50	0.999931	0.97943	5753	742	30020_irnt	Haemoglobin_concentration	Artery_Aorta	ENSG00000240280.6	TCAM1P	Haemoglobin_concentration	chr17_63868993_TGTGGTG_T_b38	chr17_63863240_C_C_b38	6.35148e-09	3.36502e-07	0.00652696	0.993473	2777	1	0.993473	Artery_Aorta	ENSG00000240280.6	peak_1768344	chr17_63894683_G_A_b38	chr17_63868993_TGTGGTG_T_b38	2.33811e-09	2.71685e-05	0.00783209	0.992141	44	0.999973	0.992168
peak_1768344_Artery_Aorta_ENSG00000240280.6	chr17_63850113_T_T_b38_Red_blood_cell_(erythrocyte)_count	Red_blood_cell_(erythrocyte)_count	chr17_63850113_T_T_b38	17_63891061_T_T_b38	30010_irnt	peak_1768344	rs2727354	17_63894683_G_A_b38	1.96496e-06	6.22277e-05	0.018538	0.981398	37	129	50	0.999936	0.981461	6903	931	30010_irnt	Red_blood_cell_(erythrocyte)_count	Artery_Aorta	ENSG00000240280.6	TCAM1P	Red_blood_cell_(erythrocyte)_count	chr17_63868993_TGTGGTG_T_b38	chr17_63850113_T_T_b38	8.46717e-09	1.42094e-06	0.00903453	0.990964	2777	0.999999	0.990965	Artery_Aorta	ENSG00000240280.6	peak_1768344	chr17_63894683_G_A_b38	chr17_63868993_TGTGGTG_T_b38	2.33811e-09	2.71685e-05	0.00783209	0.992141	44	0.999973	0.992168
peak_1768344_Artery_Aorta_ENSG00000240280.6	chr17_63863240_C_C_b38_Haematocrit_percentage	Haematocrit_percentage	chr17_63863240_C_C_b38	17_63891061_T_T_b38	30030_irnt	peak_1768344	rs2727354	17_63894683_G_A_b38	5.65053e-09	6.8238e-05	0.0204252	0.979507	37	129	50	0.999932	0.979573	5202	675	30030_irnt	Haematocrit_percentage	Artery_Aorta	ENSG00000240280.6	TCAM1P	Haematocrit_percentage	chr17_63868993_TGTGGTG_T_b38	chr17_63863240_C_C_b38	6.17076e-09	4.33161e-09	0.00631277	0.993687	2777	1	0.993687	Artery_Aorta	ENSG00000240280.6	peak_1768344	chr17_63894683_G_A_b38	chr17_63868993_TGTGGTG_T_b38	2.33811e-09	2.71685e-05	0.00783209	0.992141	44	0.999973	0.992168
peak_1768344_Artery_Coronary_ENSG00000240280.6	chr17_63863240_C_C_b38_Haemoglobin_concentration	Haemoglobin_concentration	chr17_63863240_C_C_b38	17_63891061_T_T_b38	30020_irnt	peak_1768344	rs2727354	17_63894683_G_A_b38	3.43941e-07	6.86949e-05	0.0205687	0.979362	37	129	50	0.999931	0.97943	5753	742	30020_irnt	Haemoglobin_concentration	Artery_Coronary	ENSG00000240280.6	TCAM1P	Haemoglobin_concentration	chr17_63863219_C_T_b38	chr17_63863240_C_C_b38	1.39314e-05	4.98859e-07	0.0101591	0.989826	2777	0.999986	0.989841	Artery_Coronary	ENSG00000240280.6	peak_1768344	chr17_63894683_G_A_b38	chr17_63863219_C_T_b38	1.97322e-05	4.15709e-05	0.0125147	0.987424	44	0.999939	0.987485
peak_1768344_Artery_Coronary_ENSG00000240280.6	chr17_63863240_C_C_b38_Haematocrit_percentage	Haematocrit_percentage	chr17_63863240_C_C_b38	17_63891061_T_T_b38	30030_irnt	peak_1768344	rs2727354	17_63894683_G_A_b38	5.65053e-09	6.8238e-05	0.0204252	0.979507	37	129	50	0.999932	0.979573	5202	675	30030_irnt	Haematocrit_percentage	Artery_Coronary	ENSG00000240280.6	TCAM1P	Haematocrit_percentage	chr17_63863219_C_T_b38	chr17_63863240_C_C_b38	1.30892e-05	6.21002e-09	0.00948441	0.990502	2777	0.999987	0.990515	Artery_Coronary	ENSG00000240280.6	peak_1768344	chr17_63894683_G_A_b38	chr17_63863219_C_T_b38	1.97322e-05	4.15709e-05	0.0125147	0.987424	44	0.999939	0.987485
peak_1768344_Artery_Coronary_ENSG00000240280.6	chr17_63850113_T_T_b38_Red_blood_cell_(erythrocyte)_count	Red_blood_cell_(erythrocyte)_count	chr17_63850113_T_T_b38	17_63891061_T_T_b38	30010_irnt	peak_1768344	rs2727354	17_63894683_G_A_b38	1.96496e-06	6.22277e-05	0.018538	0.981398	37	129	50	0.999936	0.981461	6903	931	30010_irnt	Red_blood_cell_(erythrocyte)_count	Artery_Coronary	ENSG00000240280.6	TCAM1P	Red_blood_cell_(erythrocyte)_count	chr17_63863219_C_T_b38	chr17_63850113_T_T_b38	1.79293e-05	2.03363e-06	0.0133617	0.986618	2777	0.99998	0.986638	Artery_Coronary	ENSG00000240280.6	peak_1768344	chr17_63894683_G_A_b38	chr17_63863219_C_T_b38	1.97322e-05	4.15709e-05	0.0125147	0.987424	44	0.999939	0.987485
peak_1768344_Artery_Tibial_ENSG00000108604.15	chr17_63863240_C_C_b38_Haemoglobin_concentration	Haemoglobin_concentration	chr17_63863240_C_C_b38	17_63891061_T_T_b38	30020_irnt	peak_1768344	rs2727354	17_63894683_G_A_b38	3.43941e-07	6.86949e-05	0.0205687	0.979362	37	129	50	0.999931	0.97943	5753	742	30020_irnt	Haemoglobin_concentration	Artery_Tibial	ENSG00000108604.15	SMARCD2	Haemoglobin_concentration	chr17_63571559_G_A_b38	chr17_63863240_C_C_b38	1.80246e-06	3.61319e-07	0.00708102	0.992917	2791	0.999998	0.992919	Artery_Tibial	ENSG00000108604.15	peak_1768344	chr17_63894683_G_A_b38	chr17_63571559_G_A_b38	7.0698e-06	0.000117978	0.0373565	0.962518	44	0.999875	0.962639
peak_1768344_Artery_Tibial_ENSG00000108604.15	chr17_63863240_C_C_b38_Haematocrit_percentage	Haematocrit_percentage	chr17_63863240_C_C_b38	17_63891061_T_T_b38	30030_irnt	peak_1768344	rs2727354	17_63894683_G_A_b38	5.65053e-09	6.8238e-05	0.0204252	0.979507	37	129	50	0.999932	0.979573	5202	675	30030_irnt	Haematocrit_percentage	Artery_Tibial	ENSG00000108604.15	SMARCD2	Haematocrit_percentage	chr17_63571559_G_A_b38	chr17_63863240_C_C_b38	1.8166e-06	4.82482e-09	0.00714441	0.992854	2791	0.999998	0.992856	Artery_Tibial	ENSG00000108604.15	peak_1768344	chr17_63894683_G_A_b38	chr17_63571559_G_A_b38	7.0698e-06	0.000117978	0.0373565	0.962518	44	0.999875	0.962639
peak_1768344_Artery_Tibial_ENSG00000108604.15	chr17_63850113_T_T_b38_Red_blood_cell_(erythrocyte)_count	Red_blood_cell_(erythrocyte)_count	chr17_63850113_T_T_b38	17_63891061_T_T_b38	30010_irnt	peak_1768344	rs2727354	17_63894683_G_A_b38	1.96496e-06	6.22277e-05	0.018538	0.981398	37	129	50	0.999936	0.981461	6903	931	30010_irnt	Red_blood_cell_(erythrocyte)_count	Artery_Tibial	ENSG00000108604.15	SMARCD2	Red_blood_cell_(erythrocyte)_count	chr17_63571559_G_A_b38	chr17_63850113_T_T_b38	2.64187e-06	1.6775e-06	0.0108448	0.989151	2791	0.999996	0.989155	Artery_Tibial	ENSG00000108604.15	peak_1768344	chr17_63894683_G_A_b38	chr17_63571559_G_A_b38	7.0698e-06	0.000117978	0.0373565	0.962518	44	0.999875	0.962639
peak_1768344_Brain_Amygdala_ENSG00000108592.16	chr17_63863240_C_C_b38_Haematocrit_percentage	Haematocrit_percentage	chr17_63863240_C_C_b38	17_63891061_T_T_b38	30030_irnt	peak_1768344	rs2727354	17_63894683_G_A_b38	5.65053e-09	6.8238e-05	0.0204252	0.979507	37	129	50	0.999932	0.979573	5202	675	30030_irnt	Haematocrit_percentage	Brain_Amygdala	ENSG00000108592.16	FTSJ3	Haematocrit_percentage	chr17_63869974_T_C_b38	chr17_63863240_C_C_b38	4.94888e-18	7.07846e-09	0.0109466	0.989053	2817	1	0.989053	Brain_Amygdala	ENSG00000108592.16	peak_1768344	chr17_63894683_G_A_b38	chr17_63869974_T_C_b38	1.21276e-16	1.12516e-05	0.00265716	0.997332	44	0.999989	0.997343
peak_1768344_Brain_Amygdala_ENSG00000108592.16	chr17_63863240_C_C_b38_Haemoglobin_concentration	Haemoglobin_concentration	chr17_63863240_C_C_b38	17_63891061_T_T_b38	30020_irnt	peak_1768344	rs2727354	17_63894683_G_A_b38	3.43941e-07	6.86949e-05	0.0205687	0.979362	37	129	50	0.999931	0.97943	5753	742	30020_irnt	Haemoglobin_concentration	Brain_Amygdala	ENSG00000108592.16	FTSJ3	Haemoglobin_concentration	chr17_63869974_T_C_b38	chr17_63863240_C_C_b38	5.37946e-18	5.80729e-07	0.0119861	0.988013	2817	0.999999	0.988014	Brain_Amygdala	ENSG00000108592.16	peak_1768344	chr17_63894683_G_A_b38	chr17_63869974_T_C_b38	1.21276e-16	1.12516e-05	0.00265716	0.997332	44	0.999989	0.997343
peak_1768344_Brain_Amygdala_ENSG00000108592.16	chr17_63850113_T_T_b38_Red_blood_cell_(erythrocyte)_count	Red_blood_cell_(erythrocyte)_count	chr17_63850113_T_T_b38	17_63891061_T_T_b38	30010_irnt	peak_1768344	rs2727354	17_63894683_G_A_b38	1.96496e-06	6.22277e-05	0.018538	0.981398	37	129	50	0.999936	0.981461	6903	931	30010_irnt	Red_blood_cell_(erythrocyte)_count	Brain_Amygdala	ENSG00000108592.16	FTSJ3	Red_blood_cell_(erythrocyte)_count	chr17_63869974_T_C_b38	chr17_63850113_T_T_b38	6.89062e-18	2.35623e-06	0.0156343	0.984363	2817	0.999998	0.984366	Brain_Amygdala	ENSG00000108592.16	peak_1768344	chr17_63894683_G_A_b38	chr17_63869974_T_C_b38	1.21276e-16	1.12516e-05	0.00265716	0.997332	44	0.999989	0.997343
peak_1768344_Brain_Anterior_cingulate_cortex_BA24_ENSG00000087191.12	chr17_63863240_C_C_b38_Haematocrit_percentage	Haematocrit_percentage	chr17_63863240_C_C_b38	17_63891061_T_T_b38	30030_irnt	peak_1768344	rs2727354	17_63894683_G_A_b38	5.65053e-09	6.8238e-05	0.0204252	0.979507	37	129	50	0.999932	0.979573	5202	675	30030_irnt	Haematocrit_percentage	Brain_Anterior_cingulate_cortex_BA24	ENSG00000087191.12	PSMC5	Haematocrit_percentage	chr17_63705560_C_T_b38	chr17_63863240_C_C_b38	0.010942	4.29251e-08	0.0714566	0.917601	2832	0.989058	0.927753	Brain_Anterior_cingulate_cortex_BA24	ENSG00000087191.12	peak_1768344	chr17_63894683_G_A_b38	chr17_63705560_C_T_b38	0.00611784	3.85264e-05	0.0115309	0.982294	44	0.993825	0.988397
peak_1768344_Brain_Anterior_cingulate_cortex_BA24_ENSG00000087191.12	chr17_63863240_C_C_b38_Haemoglobin_concentration	Haemoglobin_concentration	chr17_63863240_C_C_b38	17_63891061_T_T_b38	30020_irnt	peak_1768344	rs2727354	17_63894683_G_A_b38	3.43941e-07	6.86949e-05	0.0205687	0.979362	37	129	50	0.999931	0.97943	5753	742	30020_irnt	Haemoglobin_concentration	Brain_Anterior_cingulate_cortex_BA24	ENSG00000087191.12	PSMC5	Haemoglobin_concentration	chr17_63705560_C_T_b38	chr17_63863240_C_C_b38	0.0113966	3.37437e-06	0.0744669	0.914133	2832	0.9886	0.924674	Brain_Anterior_cingulate_cortex_BA24	ENSG00000087191.12	peak_1768344	chr17_63894683_G_A_b38	chr17_63705560_C_T_b38	0.00611784	3.85264e-05	0.0115309	0.982294	44	0.993825	0.988397
peak_1768344_Brain_Anterior_cingulate_cortex_BA24_ENSG00000087191.12	chr17_63850113_T_T_b38_Red_blood_cell_(erythrocyte)_count	Red_blood_cell_(erythrocyte)_count	chr17_63850113_T_T_b38	17_63891061_T_T_b38	30010_irnt	peak_1768344	rs2727354	17_63894683_G_A_b38	1.96496e-06	6.22277e-05	0.018538	0.981398	37	129	50	0.999936	0.981461	6903	931	30010_irnt	Red_blood_cell_(erythrocyte)_count	Brain_Anterior_cingulate_cortex_BA24	ENSG00000087191.12	PSMC5	Red_blood_cell_(erythrocyte)_count	chr17_63705560_C_T_b38	chr17_63850113_T_T_b38	0.0122443	1.14836e-05	0.0800806	0.907662	2832	0.987742	0.918926	Brain_Anterior_cingulate_cortex_BA24	ENSG00000087191.12	peak_1768344	chr17_63894683_G_A_b38	chr17_63705560_C_T_b38	0.00611784	3.85264e-05	0.0115309	0.982294	44	0.993825	0.988397
peak_1768344_Brain_Anterior_cingulate_cortex_BA24_ENSG00000108592.16	chr17_63863240_C_C_b38_Haematocrit_percentage	Haematocrit_percentage	chr17_63863240_C_C_b38	17_63891061_T_T_b38	30030_irnt	peak_1768344	rs2727354	17_63894683_G_A_b38	5.65053e-09	6.8238e-05	0.0204252	0.979507	37	129	50	0.999932	0.979573	5202	675	30030_irnt	Haematocrit_percentage	Brain_Anterior_cingulate_cortex_BA24	ENSG00000108592.16	FTSJ3	Haematocrit_percentage	chr17_63797095_A_G_b38	chr17_63863240_C_C_b38	2.46927e-22	8.00466e-09	0.0125098	0.98749	2822	1	0.98749	Brain_Anterior_cingulate_cortex_BA24	ENSG00000108592.16	peak_1768344	chr17_63894683_G_A_b38	chr17_63797095_A_G_b38	4.12279e-19	0.000187488	0.0599557	0.939857	44	0.999813	0.940033
peak_1768344_Brain_Anterior_cingulate_cortex_BA24_ENSG00000108592.16	chr17_63863240_C_C_b38_Haemoglobin_concentration	Haemoglobin_concentration	chr17_63863240_C_C_b38	17_63891061_T_T_b38	30020_irnt	peak_1768344	rs2727354	17_63894683_G_A_b38	3.43941e-07	6.86949e-05	0.0205687	0.979362	37	129	50	0.999931	0.97943	5753	742	30020_irnt	Haemoglobin_concentration	Brain_Anterior_cingulate_cortex_BA24	ENSG00000108592.16	FTSJ3	Haemoglobin_concentration	chr17_63797095_A_G_b38	chr17_63863240_C_C_b38	2.78197e-22	6.80658e-07	0.0142208	0.985779	2822	0.999999	0.985779	Brain_Anterior_cingulate_cortex_BA24	ENSG00000108592.16	peak_1768344	chr17_63894683_G_A_b38	chr17_63797095_A_G_b38	4.12279e-19	0.000187488	0.0599557	0.939857	44	0.999813	0.940033
peak_1768344_Brain_Anterior_cingulate_cortex_BA24_ENSG00000108592.16	chr17_63850113_T_T_b38_Red_blood_cell_(erythrocyte)_count	Red_blood_cell_(erythrocyte)_count	chr17_63850113_T_T_b38	17_63891061_T_T_b38	30010_irnt	peak_1768344	rs2727354	17_63894683_G_A_b38	1.96496e-06	6.22277e-05	0.018538	0.981398	37	129	50	0.999936	0.981461	6903	931	30010_irnt	Red_blood_cell_(erythrocyte)_count	Brain_Anterior_cingulate_cortex_BA24	ENSG00000108592.16	FTSJ3	Red_blood_cell_(erythrocyte)_count	chr17_63797095_A_G_b38	chr17_63850113_T_T_b38	3.42366e-22	2.65334e-06	0.0177319	0.982265	2822	0.999997	0.982268	Brain_Anterior_cingulate_cortex_BA24	ENSG00000108592.16	peak_1768344	chr17_63894683_G_A_b38	chr17_63797095_A_G_b38	4.12279e-19	0.000187488	0.0599557	0.939857	44	0.999813	0.940033
peak_1768344_Brain_Caudate_basal_ganglia_ENSG00000087191.12	chr17_63863240_C_C_b38_Haemoglobin_concentration	Haemoglobin_concentration	chr17_63863240_C_C_b38	17_63891061_T_T_b38	30020_irnt	peak_1768344	rs2727354	17_63894683_G_A_b38	3.43941e-07	6.86949e-05	0.0205687	0.979362	37	129	50	0.999931	0.97943	5753	742	30020_irnt	Haemoglobin_concentration	Brain_Caudate_basal_ganglia	ENSG00000087191.12	PSMC5	Haemoglobin_concentration	chr17_63763876_G_A_b38	chr17_63863240_C_C_b38	0.0112932	1.24716e-06	0.0268988	0.961806	2837	0.988705	0.972794	Brain_Caudate_basal_ganglia	ENSG00000087191.12	peak_1768344	chr17_63894683_G_A_b38	chr17_63763876_G_A_b38	0.00805199	5.79271e-05	0.0178405	0.974025	44	0.991865	0.982013
peak_1768344_Brain_Caudate_basal_ganglia_ENSG00000087191.12	chr17_63863240_C_C_b38_Haematocrit_percentage	Haematocrit_percentage	chr17_63863240_C_C_b38	17_63891061_T_T_b38	30030_irnt	peak_1768344	rs2727354	17_63894683_G_A_b38	5.65053e-09	6.8238e-05	0.0204252	0.979507	37	129	50	0.999932	0.979573	5202	675	30030_irnt	Haematocrit_percentage	Brain_Caudate_basal_ganglia	ENSG00000087191.12	PSMC5	Haematocrit_percentage	chr17_63763876_G_A_b38	chr17_63863240_C_C_b38	0.010887	1.59297e-08	0.0258953	0.963218	2837	0.989113	0.97382	Brain_Caudate_basal_ganglia	ENSG00000087191.12	peak_1768344	chr17_63894683_G_A_b38	chr17_63763876_G_A_b38	0.00805199	5.79271e-05	0.0178405	0.974025	44	0.991865	0.982013
peak_1768344_Brain_Caudate_basal_ganglia_ENSG00000087191.12	chr17_63850113_T_T_b38_Red_blood_cell_(erythrocyte)_count	Red_blood_cell_(erythrocyte)_count	chr17_63850113_T_T_b38	17_63891061_T_T_b38	30010_irnt	peak_1768344	rs2727354	17_63894683_G_A_b38	1.96496e-06	6.22277e-05	0.018538	0.981398	37	129	50	0.999936	0.981461	6903	931	30010_irnt	Red_blood_cell_(erythrocyte)_count	Brain_Caudate_basal_ganglia	ENSG00000087191.12	PSMC5	Red_blood_cell_(erythrocyte)_count	chr17_63763876_G_A_b38	chr17_63850113_T_T_b38	0.0145791	5.09988e-06	0.0350166	0.950397	2837	0.985414	0.964465	Brain_Caudate_basal_ganglia	ENSG00000087191.12	peak_1768344	chr17_63894683_G_A_b38	chr17_63763876_G_A_b38	0.00805199	5.79271e-05	0.0178405	0.974025	44	0.991865	0.982013
peak_1768344_Brain_Caudate_basal_ganglia_ENSG00000108592.16	chr17_63863240_C_C_b38_Haemoglobin_concentration	Haemoglobin_concentration	chr17_63863240_C_C_b38	17_63891061_T_T_b38	30020_irnt	peak_1768344	rs2727354	17_63894683_G_A_b38	3.43941e-07	6.86949e-05	0.0205687	0.979362	37	129	50	0.999931	0.97943	5753	742	30020_irnt	Haemoglobin_concentration	Brain_Caudate_basal_ganglia	ENSG00000108592.16	FTSJ3	Haemoglobin_concentration	chr17_63795511_T_C_b38	chr17_63863240_C_C_b38	5.69154e-35	5.36086e-07	0.0109877	0.989012	2827	0.999999	0.989012	Brain_Caudate_basal_ganglia	ENSG00000108592.16	peak_1768344	chr17_63894683_G_A_b38	chr17_63795511_T_C_b38	2.22315e-30	0.000247636	0.0795111	0.920241	44	0.999752	0.920469
peak_1768344_Brain_Caudate_basal_ganglia_ENSG00000108592.16	chr17_63850113_T_T_b38_Red_blood_cell_(erythrocyte)_count	Red_blood_cell_(erythrocyte)_count	chr17_63850113_T_T_b38	17_63891061_T_T_b38	30010_irnt	peak_1768344	rs2727354	17_63894683_G_A_b38	1.96496e-06	6.22277e-05	0.018538	0.981398	37	129	50	0.999936	0.981461	6903	931	30010_irnt	Red_blood_cell_(erythrocyte)_count	Brain_Caudate_basal_ganglia	ENSG00000108592.16	FTSJ3	Red_blood_cell_(erythrocyte)_count	chr17_63795511_T_C_b38	chr17_63850113_T_T_b38	7.25524e-35	2.16462e-06	0.0142814	0.985716	2827	0.999998	0.985719	Brain_Caudate_basal_ganglia	ENSG00000108592.16	peak_1768344	chr17_63894683_G_A_b38	chr17_63795511_T_C_b38	2.22315e-30	0.000247636	0.0795111	0.920241	44	0.999752	0.920469
peak_1768344_Brain_Caudate_basal_ganglia_ENSG00000108592.16	chr17_63863240_C_C_b38_Haematocrit_percentage	Haematocrit_percentage	chr17_63863240_C_C_b38	17_63891061_T_T_b38	30030_irnt	peak_1768344	rs2727354	17_63894683_G_A_b38	5.65053e-09	6.8238e-05	0.0204252	0.979507	37	129	50	0.999932	0.979573	5202	675	30030_irnt	Haematocrit_percentage	Brain_Caudate_basal_ganglia	ENSG00000108592.16	FTSJ3	Haematocrit_percentage	chr17_63795511_T_C_b38	chr17_63863240_C_C_b38	4.92551e-35	6.14685e-09	0.0093741	0.990626	2827	1	0.990626	Brain_Caudate_basal_ganglia	ENSG00000108592.16	peak_1768344	chr17_63894683_G_A_b38	chr17_63795511_T_C_b38	2.22315e-30	0.000247636	0.0795111	0.920241	44	0.999752	0.920469
peak_1768344_Brain_Cerebellum_ENSG00000108592.16	chr17_63850113_T_T_b38_Red_blood_cell_(erythrocyte)_count	Red_blood_cell_(erythrocyte)_count	chr17_63850113_T_T_b38	17_63891061_T_T_b38	30010_irnt	peak_1768344	rs2727354	17_63894683_G_A_b38	1.96496e-06	6.22277e-05	0.018538	0.981398	37	129	50	0.999936	0.981461	6903	931	30010_irnt	Red_blood_cell_(erythrocyte)_count	Brain_Cerebellum	ENSG00000108592.16	FTSJ3	Red_blood_cell_(erythrocyte)_count	chr17_63754739_C_T_b38	chr17_63850113_T_T_b38	1.32755e-50	3.27933e-06	0.0221514	0.977845	2827	0.999997	0.977849	Brain_Cerebellum	ENSG00000108592.16	peak_1768344	chr17_63894683_G_A_b38	chr17_63754739_C_T_b38	8.54968e-45	0.000142378	0.0452894	0.954568	44	0.999858	0.954704
peak_1768344_Brain_Cerebellum_ENSG00000108592.16	chr17_63863240_C_C_b38_Haematocrit_percentage	Haematocrit_percentage	chr17_63863240_C_C_b38	17_63891061_T_T_b38	30030_irnt	peak_1768344	rs2727354	17_63894683_G_A_b38	5.65053e-09	6.8238e-05	0.0204252	0.979507	37	129	50	0.999932	0.979573	5202	675	30030_irnt	Haematocrit_percentage	Brain_Cerebellum	ENSG00000108592.16	FTSJ3	Haematocrit_percentage	chr17_63754739_C_T_b38	chr17_63863240_C_C_b38	9.90043e-51	1.02296e-08	0.0162653	0.983735	2827	1	0.983735	Brain_Cerebellum	ENSG00000108592.16	peak_1768344	chr17_63894683_G_A_b38	chr17_63754739_C_T_b38	8.54968e-45	0.000142378	0.0452894	0.954568	44	0.999858	0.954704
peak_1768344_Brain_Cerebellum_ENSG00000108592.16	chr17_63863240_C_C_b38_Haemoglobin_concentration	Haemoglobin_concentration	chr17_63863240_C_C_b38	17_63891061_T_T_b38	30020_irnt	peak_1768344	rs2727354	17_63894683_G_A_b38	3.43941e-07	6.86949e-05	0.0205687	0.979362	37	129	50	0.999931	0.97943	5753	742	30020_irnt	Haemoglobin_concentration	Brain_Cerebellum	ENSG00000108592.16	FTSJ3	Haemoglobin_concentration	chr17_63754739_C_T_b38	chr17_63863240_C_C_b38	1.12825e-50	8.79858e-07	0.0186756	0.981324	2827	0.999999	0.981324	Brain_Cerebellum	ENSG00000108592.16	peak_1768344	chr17_63894683_G_A_b38	chr17_63754739_C_T_b38	8.54968e-45	0.000142378	0.0452894	0.954568	44	0.999858	0.954704
peak_1768344_Brain_Cortex_ENSG00000108592.16	chr17_63850113_T_T_b38_Red_blood_cell_(erythrocyte)_count	Red_blood_cell_(erythrocyte)_count	chr17_63850113_T_T_b38	17_63891061_T_T_b38	30010_irnt	peak_1768344	rs2727354	17_63894683_G_A_b38	1.96496e-06	6.22277e-05	0.018538	0.981398	37	129	50	0.999936	0.981461	6903	931	30010_irnt	Red_blood_cell_(erythrocyte)_count	Brain_Cortex	ENSG00000108592.16	FTSJ3	Red_blood_cell_(erythrocyte)_count	chr17_63840326_T_C_b38	chr17_63850113_T_T_b38	2.6958e-54	3.89044e-06	0.0264659	0.97353	2827	0.999996	0.973534	Brain_Cortex	ENSG00000108592.16	peak_1768344	chr17_63894683_G_A_b38	chr17_63840326_T_C_b38	1.82946e-49	0.000127102	0.0403228	0.95955	44	0.999873	0.959672
peak_1768344_Brain_Cortex_ENSG00000108592.16	chr17_63863240_C_C_b38_Haematocrit_percentage	Haematocrit_percentage	chr17_63863240_C_C_b38	17_63891061_T_T_b38	30030_irnt	peak_1768344	rs2727354	17_63894683_G_A_b38	5.65053e-09	6.8238e-05	0.0204252	0.979507	37	129	50	0.999932	0.979573	5202	675	30030_irnt	Haematocrit_percentage	Brain_Cortex	ENSG00000108592.16	FTSJ3	Haematocrit_percentage	chr17_63840326_T_C_b38	chr17_63863240_C_C_b38	2.13663e-54	1.28977e-08	0.0207687	0.979231	2827	1	0.979231	Brain_Cortex	ENSG00000108592.16	peak_1768344	chr17_63894683_G_A_b38	chr17_63840326_T_C_b38	1.82946e-49	0.000127102	0.0403228	0.95955	44	0.999873	0.959672
peak_1768344_Brain_Cortex_ENSG00000108592.16	chr17_63863240_C_C_b38_Haemoglobin_concentration	Haemoglobin_concentration	chr17_63863240_C_C_b38	17_63891061_T_T_b38	30020_irnt	peak_1768344	rs2727354	17_63894683_G_A_b38	3.43941e-07	6.86949e-05	0.0205687	0.979362	37	129	50	0.999931	0.97943	5753	742	30020_irnt	Haemoglobin_concentration	Brain_Cortex	ENSG00000108592.16	FTSJ3	Haemoglobin_concentration	chr17_63840326_T_C_b38	chr17_63863240_C_C_b38	2.40106e-54	1.09393e-06	0.0234629	0.976536	2827	0.999999	0.976537	Brain_Cortex	ENSG00000108592.16	peak_1768344	chr17_63894683_G_A_b38	chr17_63840326_T_C_b38	1.82946e-49	0.000127102	0.0403228	0.95955	44	0.999873	0.959672
peak_1768344_Brain_Cortex_ENSG00000279369.1	chr17_63863240_C_C_b38_Haematocrit_percentage	Haematocrit_percentage	chr17_63863240_C_C_b38	17_63891061_T_T_b38	30030_irnt	peak_1768344	rs2727354	17_63894683_G_A_b38	5.65053e-09	6.8238e-05	0.0204252	0.979507	37	129	50	0.999932	0.979573	5202	675	30030_irnt	Haematocrit_percentage	Brain_Cortex	ENSG00000279369.1	AC046185.3	Haematocrit_percentage	chr17_63705560_C_T_b38	chr17_63863240_C_C_b38	0.00250596	3.01831e-08	0.0499362	0.947558	3019	0.997494	0.949938	Brain_Cortex	ENSG00000279369.1	peak_1768344	chr17_63894683_G_A_b38	chr17_63705560_C_T_b38	0.000959086	4.60741e-05	0.0139797	0.985012	44	0.998992	0.986006
peak_1768344_Brain_Cortex_ENSG00000279369.1	chr17_63863240_C_C_b38_Haemoglobin_concentration	Haemoglobin_concentration	chr17_63863240_C_C_b38	17_63891061_T_T_b38	30020_irnt	peak_1768344	rs2727354	17_63894683_G_A_b38	3.43941e-07	6.86949e-05	0.0205687	0.979362	37	129	50	0.999931	0.97943	5753	742	30020_irnt	Haemoglobin_concentration	Brain_Cortex	ENSG00000279369.1	AC046185.3	Haemoglobin_concentration	chr17_63705560_C_T_b38	chr17_63863240_C_C_b38	0.00265192	2.41075e-06	0.052903	0.944443	3019	0.997346	0.946956	Brain_Cortex	ENSG00000279369.1	peak_1768344	chr17_63894683_G_A_b38	chr17_63705560_C_T_b38	0.000959086	4.60741e-05	0.0139797	0.985012	44	0.998992	0.986006
peak_1768344_Brain_Cortex_ENSG00000279369.1	chr17_63850113_T_T_b38_Red_blood_cell_(erythrocyte)_count	Red_blood_cell_(erythrocyte)_count	chr17_63850113_T_T_b38	17_63891061_T_T_b38	30010_irnt	peak_1768344	rs2727354	17_63894683_G_A_b38	1.96496e-06	6.22277e-05	0.018538	0.981398	37	129	50	0.999936	0.981461	6903	931	30010_irnt	Red_blood_cell_(erythrocyte)_count	Brain_Cortex	ENSG00000279369.1	AC046185.3	Red_blood_cell_(erythrocyte)_count	chr17_63705560_C_T_b38	chr17_63850113_T_T_b38	0.00305742	8.80387e-06	0.0611455	0.935788	3019	0.996933	0.938666	Brain_Cortex	ENSG00000279369.1	peak_1768344	chr17_63894683_G_A_b38	chr17_63705560_C_T_b38	0.000959086	4.60741e-05	0.0139797	0.985012	44	0.998992	0.986006
peak_1768344_Brain_Frontal_Cortex_BA9_ENSG00000087191.12	chr17_63863240_C_C_b38_Haematocrit_percentage	Haematocrit_percentage	chr17_63863240_C_C_b38	17_63891061_T_T_b38	30030_irnt	peak_1768344	rs2727354	17_63894683_G_A_b38	5.65053e-09	6.8238e-05	0.0204252	0.979507	37	129	50	0.999932	0.979573	5202	675	30030_irnt	Haematocrit_percentage	Brain_Frontal_Cortex_BA9	ENSG00000087191.12	PSMC5	Haematocrit_percentage	chr17_63797095_A_G_b38	chr17_63863240_C_C_b38	0.000295897	1.25223e-08	0.0201338	0.97957	2835	0.999704	0.97986	Brain_Frontal_Cortex_BA9	ENSG00000087191.12	peak_1768344	chr17_63894683_G_A_b38	chr17_63797095_A_G_b38	0.000779302	0.000104753	0.0330574	0.966056	44	0.999114	0.966913
peak_1768344_Brain_Frontal_Cortex_BA9_ENSG00000087191.12	chr17_63850113_T_T_b38_Red_blood_cell_(erythrocyte)_count	Red_blood_cell_(erythrocyte)_count	chr17_63850113_T_T_b38	17_63891061_T_T_b38	30010_irnt	peak_1768344	rs2727354	17_63894683_G_A_b38	1.96496e-06	6.22277e-05	0.018538	0.981398	37	129	50	0.999936	0.981461	6903	931	30010_irnt	Red_blood_cell_(erythrocyte)_count	Brain_Frontal_Cortex_BA9	ENSG00000087191.12	PSMC5	Red_blood_cell_(erythrocyte)_count	chr17_63797095_A_G_b38	chr17_63850113_T_T_b38	0.000401173	4.05886e-06	0.0276533	0.971941	2835	0.999595	0.972336	Brain_Frontal_Cortex_BA9	ENSG00000087191.12	peak_1768344	chr17_63894683_G_A_b38	chr17_63797095_A_G_b38	0.000779302	0.000104753	0.0330574	0.966056	44	0.999114	0.966913
peak_1768344_Brain_Frontal_Cortex_BA9_ENSG00000087191.12	chr17_63863240_C_C_b38_Haemoglobin_concentration	Haemoglobin_concentration	chr17_63863240_C_C_b38	17_63891061_T_T_b38	30020_irnt	peak_1768344	rs2727354	17_63894683_G_A_b38	3.43941e-07	6.86949e-05	0.0205687	0.979362	37	129	50	0.999931	0.97943	5753	742	30020_irnt	Haemoglobin_concentration	Brain_Frontal_Cortex_BA9	ENSG00000087191.12	PSMC5	Haemoglobin_concentration	chr17_63797095_A_G_b38	chr17_63863240_C_C_b38	0.0003001	9.58548e-07	0.020434	0.979265	2835	0.999699	0.97956	Brain_Frontal_Cortex_BA9	ENSG00000087191.12	peak_1768344	chr17_63894683_G_A_b38	chr17_63797095_A_G_b38	0.000779302	0.000104753	0.0330574	0.966056	44	0.999114	0.966913
peak_1768344_Brain_Nucleus_accumbens_basal_ganglia_ENSG00000087191.12	chr17_63863240_C_C_b38_Haematocrit_percentage	Haematocrit_percentage	chr17_63863240_C_C_b38	17_63891061_T_T_b38	30030_irnt	peak_1768344	rs2727354	17_63894683_G_A_b38	5.65053e-09	6.8238e-05	0.0204252	0.979507	37	129	50	0.999932	0.979573	5202	675	30030_irnt	Haematocrit_percentage	Brain_Nucleus_accumbens_basal_ganglia	ENSG00000087191.12	PSMC5	Haematocrit_percentage	chr17_63885754_A_AG_b38	chr17_63863240_C_C_b38	0.000287769	2.26705e-08	0.0372614	0.962451	2837	0.999712	0.962728	Brain_Nucleus_accumbens_basal_ganglia	ENSG00000087191.12	peak_1768344	chr17_63894683_G_A_b38	chr17_63885754_A_AG_b38	0.000421281	9.15271e-05	0.028757	0.970729	44	0.999486	0.971228
peak_1768344_Brain_Nucleus_accumbens_basal_ganglia_ENSG00000087191.12	chr17_63850113_T_T_b38_Red_blood_cell_(erythrocyte)_count	Red_blood_cell_(erythrocyte)_count	chr17_63850113_T_T_b38	17_63891061_T_T_b38	30010_irnt	peak_1768344	rs2727354	17_63894683_G_A_b38	1.96496e-06	6.22277e-05	0.018538	0.981398	37	129	50	0.999936	0.981461	6903	931	30010_irnt	Red_blood_cell_(erythrocyte)_count	Brain_Nucleus_accumbens_basal_ganglia	ENSG00000087191.12	PSMC5	Red_blood_cell_(erythrocyte)_count	chr17_63885754_A_AG_b38	chr17_63850113_T_T_b38	0.000374358	7.05072e-06	0.0487745	0.950844	2837	0.999619	0.951207	Brain_Nucleus_accumbens_basal_ganglia	ENSG00000087191.12	peak_1768344	chr17_63894683_G_A_b38	chr17_63885754_A_AG_b38	0.000421281	9.15271e-05	0.028757	0.970729	44	0.999486	0.971228
peak_1768344_Brain_Nucleus_accumbens_basal_ganglia_ENSG00000087191.12	chr17_63863240_C_C_b38_Haemoglobin_concentration	Haemoglobin_concentration	chr17_63863240_C_C_b38	17_63891061_T_T_b38	30020_irnt	peak_1768344	rs2727354	17_63894683_G_A_b38	3.43941e-07	6.86949e-05	0.0205687	0.979362	37	129	50	0.999931	0.97943	5753	742	30020_irnt	Haemoglobin_concentration	Brain_Nucleus_accumbens_basal_ganglia	ENSG00000087191.12	PSMC5	Haemoglobin_concentration	chr17_63885754_A_AG_b38	chr17_63863240_C_C_b38	0.000299824	1.78273e-06	0.0388642	0.960834	2837	0.999698	0.961124	Brain_Nucleus_accumbens_basal_ganglia	ENSG00000087191.12	peak_1768344	chr17_63894683_G_A_b38	chr17_63885754_A_AG_b38	0.000421281	9.15271e-05	0.028757	0.970729	44	0.999486	0.971228
peak_1768344_Brain_Nucleus_accumbens_basal_ganglia_ENSG00000108592.16	chr17_63850113_T_T_b38_Red_blood_cell_(erythrocyte)_count	Red_blood_cell_(erythrocyte)_count	chr17_63850113_T_T_b38	17_63891061_T_T_b38	30010_irnt	peak_1768344	rs2727354	17_63894683_G_A_b38	1.96496e-06	6.22277e-05	0.018538	0.981398	37	129	50	0.999936	0.981461	6903	931	30010_irnt	Red_blood_cell_(erythrocyte)_count	Brain_Nucleus_accumbens_basal_ganglia	ENSG00000108592.16	FTSJ3	Red_blood_cell_(erythrocyte)_count	chr17_63743801_A_G_b38	chr17_63850113_T_T_b38	1.26332e-43	2.45034e-06	0.0162987	0.983699	2827	0.999998	0.983701	Brain_Nucleus_accumbens_basal_ganglia	ENSG00000108592.16	peak_1768344	chr17_63894683_G_A_b38	chr17_63743801_A_G_b38	7.05308e-41	1.23132e-05	0.00300229	0.996985	44	0.999988	0.996998
peak_1768344_Brain_Nucleus_accumbens_basal_ganglia_ENSG00000108592.16	chr17_63863240_C_C_b38_Haematocrit_percentage	Haematocrit_percentage	chr17_63863240_C_C_b38	17_63891061_T_T_b38	30030_irnt	peak_1768344	rs2727354	17_63894683_G_A_b38	5.65053e-09	6.8238e-05	0.0204252	0.979507	37	129	50	0.999932	0.979573	5202	675	30030_irnt	Haematocrit_percentage	Brain_Nucleus_accumbens_basal_ganglia	ENSG00000108592.16	FTSJ3	Haematocrit_percentage	chr17_63743801_A_G_b38	chr17_63863240_C_C_b38	8.76759e-44	7.11319e-09	0.0110052	0.988995	2827	1	0.988995	Brain_Nucleus_accumbens_basal_ganglia	ENSG00000108592.16	peak_1768344	chr17_63894683_G_A_b38	chr17_63743801_A_G_b38	7.05308e-41	1.23132e-05	0.00300229	0.996985	44	0.999988	0.996998
peak_1768344_Brain_Nucleus_accumbens_basal_ganglia_ENSG00000108592.16	chr17_63863240_C_C_b38_Haemoglobin_concentration	Haemoglobin_concentration	chr17_63863240_C_C_b38	17_63891061_T_T_b38	30020_irnt	peak_1768344	rs2727354	17_63894683_G_A_b38	3.43941e-07	6.86949e-05	0.0205687	0.979362	37	129	50	0.999931	0.97943	5753	742	30020_irnt	Haemoglobin_concentration	Brain_Nucleus_accumbens_basal_ganglia	ENSG00000108592.16	FTSJ3	Haemoglobin_concentration	chr17_63743801_A_G_b38	chr17_63863240_C_C_b38	1.01163e-43	6.19456e-07	0.0128521	0.987147	2827	0.999999	0.987148	Brain_Nucleus_accumbens_basal_ganglia	ENSG00000108592.16	peak_1768344	chr17_63894683_G_A_b38	chr17_63743801_A_G_b38	7.05308e-41	1.23132e-05	0.00300229	0.996985	44	0.999988	0.996998
peak_1768344_Brain_Spinal_cord_cervical_c-1_ENSG00000108592.16	chr17_63863240_C_C_b38_Haemoglobin_concentration	Haemoglobin_concentration	chr17_63863240_C_C_b38	17_63891061_T_T_b38	30020_irnt	peak_1768344	rs2727354	17_63894683_G_A_b38	3.43941e-07	6.86949e-05	0.0205687	0.979362	37	129	50	0.999931	0.97943	5753	742	30020_irnt	Haemoglobin_concentration	Brain_Spinal_cord_cervical_c-1	ENSG00000108592.16	FTSJ3	Haemoglobin_concentration	chr17_63763876_G_A_b38	chr17_63863240_C_C_b38	2.47009e-10	4.67319e-07	0.00944981	0.99055	2820	1	0.99055	Brain_Spinal_cord_cervical_c-1	ENSG00000108592.16	peak_1768344	chr17_63894683_G_A_b38	chr17_63763876_G_A_b38	6.98995e-09	0.000114113	0.0360998	0.963786	44	0.999886	0.963896
peak_1768344_Brain_Spinal_cord_cervical_c-1_ENSG00000108592.16	chr17_63863240_C_C_b38_Haematocrit_percentage	Haematocrit_percentage	chr17_63863240_C_C_b38	17_63891061_T_T_b38	30030_irnt	peak_1768344	rs2727354	17_63894683_G_A_b38	5.65053e-09	6.8238e-05	0.0204252	0.979507	37	129	50	0.999932	0.979573	5202	675	30030_irnt	Haematocrit_percentage	Brain_Spinal_cord_cervical_c-1	ENSG00000108592.16	FTSJ3	Haematocrit_percentage	chr17_63763876_G_A_b38	chr17_63863240_C_C_b38	2.34721e-10	5.88368e-09	0.0089299	0.99107	2820	1	0.99107	Brain_Spinal_cord_cervical_c-1	ENSG00000108592.16	peak_1768344	chr17_63894683_G_A_b38	chr17_63763876_G_A_b38	6.98995e-09	0.000114113	0.0360998	0.963786	44	0.999886	0.963896
peak_1768344_Brain_Spinal_cord_cervical_c-1_ENSG00000108592.16	chr17_63850113_T_T_b38_Red_blood_cell_(erythrocyte)_count	Red_blood_cell_(erythrocyte)_count	chr17_63850113_T_T_b38	17_63891061_T_T_b38	30010_irnt	peak_1768344	rs2727354	17_63894683_G_A_b38	1.96496e-06	6.22277e-05	0.018538	0.981398	37	129	50	0.999936	0.981461	6903	931	30010_irnt	Red_blood_cell_(erythrocyte)_count	Brain_Spinal_cord_cervical_c-1	ENSG00000108592.16	FTSJ3	Red_blood_cell_(erythrocyte)_count	chr17_63763876_G_A_b38	chr17_63850113_T_T_b38	3.33717e-10	1.99988e-06	0.0131184	0.98688	2820	0.999998	0.986882	Brain_Spinal_cord_cervical_c-1	ENSG00000108592.16	peak_1768344	chr17_63894683_G_A_b38	chr17_63763876_G_A_b38	6.98995e-09	0.000114113	0.0360998	0.963786	44	0.999886	0.963896
peak_1768344_Brain_Substantia_nigra_ENSG00000108592.16	chr17_63863240_C_C_b38_Haemoglobin_concentration	Haemoglobin_concentration	chr17_63863240_C_C_b38	17_63891061_T_T_b38	30020_irnt	peak_1768344	rs2727354	17_63894683_G_A_b38	3.43941e-07	6.86949e-05	0.0205687	0.979362	37	129	50	0.999931	0.97943	5753	742	30020_irnt	Haemoglobin_concentration	Brain_Substantia_nigra	ENSG00000108592.16	FTSJ3	Haemoglobin_concentration	chr17_63863441_C_T_b38	chr17_63863240_C_C_b38	1.75289e-13	1.37988e-06	0.0298577	0.970141	2796	0.999999	0.970142	Brain_Substantia_nigra	ENSG00000108592.16	peak_1768344	chr17_63894683_G_A_b38	chr17_63863441_C_T_b38	7.28476e-11	0.000223852	0.0717783	0.927998	44	0.999776	0.928206
peak_1768344_Brain_Substantia_nigra_ENSG00000108592.16	chr17_63850113_T_T_b38_Red_blood_cell_(erythrocyte)_count	Red_blood_cell_(erythrocyte)_count	chr17_63850113_T_T_b38	17_63891061_T_T_b38	30010_irnt	peak_1768344	rs2727354	17_63894683_G_A_b38	1.96496e-06	6.22277e-05	0.018538	0.981398	37	129	50	0.999936	0.981461	6903	931	30010_irnt	Red_blood_cell_(erythrocyte)_count	Brain_Substantia_nigra	ENSG00000108592.16	FTSJ3	Red_blood_cell_(erythrocyte)_count	chr17_63863441_C_T_b38	chr17_63850113_T_T_b38	1.8561e-13	4.62819e-06	0.0316746	0.968321	2796	0.999995	0.968325	Brain_Substantia_nigra	ENSG00000108592.16	peak_1768344	chr17_63894683_G_A_b38	chr17_63863441_C_T_b38	7.28476e-11	0.000223852	0.0717783	0.927998	44	0.999776	0.928206
peak_1768344_Brain_Substantia_nigra_ENSG00000108592.16	chr17_63863240_C_C_b38_Haematocrit_percentage	Haematocrit_percentage	chr17_63863240_C_C_b38	17_63891061_T_T_b38	30030_irnt	peak_1768344	rs2727354	17_63894683_G_A_b38	5.65053e-09	6.8238e-05	0.0204252	0.979507	37	129	50	0.999932	0.979573	5202	675	30030_irnt	Haematocrit_percentage	Brain_Substantia_nigra	ENSG00000108592.16	FTSJ3	Haematocrit_percentage	chr17_63863441_C_T_b38	chr17_63863240_C_C_b38	1.55724e-13	1.62419e-08	0.0264133	0.973587	2796	1	0.973587	Brain_Substantia_nigra	ENSG00000108592.16	peak_1768344	chr17_63894683_G_A_b38	chr17_63863441_C_T_b38	7.28476e-11	0.000223852	0.0717783	0.927998	44	0.999776	0.928206
peak_1768344_Breast_Mammary_Tissue_ENSG00000087191.12	chr17_63863240_C_C_b38_Haematocrit_percentage	Haematocrit_percentage	chr17_63863240_C_C_b38	17_63891061_T_T_b38	30030_irnt	peak_1768344	rs2727354	17_63894683_G_A_b38	5.65053e-09	6.8238e-05	0.0204252	0.979507	37	129	50	0.999932	0.979573	5202	675	30030_irnt	Haematocrit_percentage	Breast_Mammary_Tissue	ENSG00000087191.12	PSMC5	Haematocrit_percentage	chr17_63814024_G_A_b38	chr17_63863240_C_C_b38	0.000159778	4.57761e-09	0.00672501	0.993115	2837	0.99984	0.993274	Breast_Mammary_Tissue	ENSG00000087191.12	peak_1768344	chr17_63894683_G_A_b38	chr17_63814024_G_A_b38	0.00111573	0.000163801	0.0522555	0.946462	44	0.998717	0.947677
peak_1768344_Breast_Mammary_Tissue_ENSG00000087191.12	chr17_63863240_C_C_b38_Haemoglobin_concentration	Haemoglobin_concentration	chr17_63863240_C_C_b38	17_63891061_T_T_b38	30020_irnt	peak_1768344	rs2727354	17_63894683_G_A_b38	3.43941e-07	6.86949e-05	0.0205687	0.979362	37	129	50	0.999931	0.97943	5753	742	30020_irnt	Haemoglobin_concentration	Breast_Mammary_Tissue	ENSG00000087191.12	PSMC5	Haemoglobin_concentration	chr17_63814024_G_A_b38	chr17_63863240_C_C_b38	0.000153671	3.32291e-07	0.00642973	0.993416	2837	0.999846	0.993569	Breast_Mammary_Tissue	ENSG00000087191.12	peak_1768344	chr17_63894683_G_A_b38	chr17_63814024_G_A_b38	0.00111573	0.000163801	0.0522555	0.946462	44	0.998717	0.947677
peak_1768344_Breast_Mammary_Tissue_ENSG00000087191.12	chr17_63850113_T_T_b38_Red_blood_cell_(erythrocyte)_count	Red_blood_cell_(erythrocyte)_count	chr17_63850113_T_T_b38	17_63891061_T_T_b38	30010_irnt	peak_1768344	rs2727354	17_63894683_G_A_b38	1.96496e-06	6.22277e-05	0.018538	0.981398	37	129	50	0.999936	0.981461	6903	931	30010_irnt	Red_blood_cell_(erythrocyte)_count	Breast_Mammary_Tissue	ENSG00000087191.12	PSMC5	Red_blood_cell_(erythrocyte)_count	chr17_63814024_G_A_b38	chr17_63850113_T_T_b38	0.000229128	1.56938e-06	0.0100784	0.989691	2837	0.999769	0.989919	Breast_Mammary_Tissue	ENSG00000087191.12	peak_1768344	chr17_63894683_G_A_b38	chr17_63814024_G_A_b38	0.00111573	0.000163801	0.0522555	0.946462	44	0.998717	0.947677
peak_1768344_Breast_Mammary_Tissue_ENSG00000198231.12	chr17_63850113_T_T_b38_Red_blood_cell_(erythrocyte)_count	Red_blood_cell_(erythrocyte)_count	chr17_63850113_T_T_b38	17_63891061_T_T_b38	30010_irnt	peak_1768344	rs2727354	17_63894683_G_A_b38	1.96496e-06	6.22277e-05	0.018538	0.981398	37	129	50	0.999936	0.981461	6903	931	30010_irnt	Red_blood_cell_(erythrocyte)_count	Breast_Mammary_Tissue	ENSG00000198231.12	DDX42	Red_blood_cell_(erythrocyte)_count	chr17_63720513_A_G_b38	chr17_63850113_T_T_b38	5.78726e-09	3.36846e-06	0.0227726	0.977224	2899	0.999997	0.977227	Breast_Mammary_Tissue	ENSG00000198231.12	peak_1768344	chr17_63894683_G_A_b38	chr17_63720513_A_G_b38	2.2126e-09	2.8489e-05	0.00826142	0.99171	44	0.999972	0.991738
peak_1768344_Breast_Mammary_Tissue_ENSG00000198231.12	chr17_63863240_C_C_b38_Haematocrit_percentage	Haematocrit_percentage	chr17_63863240_C_C_b38	17_63891061_T_T_b38	30030_irnt	peak_1768344	rs2727354	17_63894683_G_A_b38	5.65053e-09	6.8238e-05	0.0204252	0.979507	37	129	50	0.999932	0.979573	5202	675	30030_irnt	Haematocrit_percentage	Breast_Mammary_Tissue	ENSG00000198231.12	DDX42	Haematocrit_percentage	chr17_63720513_A_G_b38	chr17_63863240_C_C_b38	4.32364e-09	1.05264e-08	0.0167602	0.98324	2899	1	0.98324	Breast_Mammary_Tissue	ENSG00000198231.12	peak_1768344	chr17_63894683_G_A_b38	chr17_63720513_A_G_b38	2.2126e-09	2.8489e-05	0.00826142	0.99171	44	0.999972	0.991738
peak_1768344_Breast_Mammary_Tissue_ENSG00000198231.12	chr17_63863240_C_C_b38_Haemoglobin_concentration	Haemoglobin_concentration	chr17_63863240_C_C_b38	17_63891061_T_T_b38	30020_irnt	peak_1768344	rs2727354	17_63894683_G_A_b38	3.43941e-07	6.86949e-05	0.0205687	0.979362	37	129	50	0.999931	0.97943	5753	742	30020_irnt	Haemoglobin_concentration	Breast_Mammary_Tissue	ENSG00000198231.12	DDX42	Haemoglobin_concentration	chr17_63720513_A_G_b38	chr17_63863240_C_C_b38	4.67135e-09	8.58372e-07	0.0181885	0.981811	2899	0.999999	0.981811	Breast_Mammary_Tissue	ENSG00000198231.12	peak_1768344	chr17_63894683_G_A_b38	chr17_63720513_A_G_b38	2.2126e-09	2.8489e-05	0.00826142	0.99171	44	0.999972	0.991738
peak_1768344_Breast_Mammary_Tissue_ENSG00000240280.6	chr17_63850113_T_T_b38_Red_blood_cell_(erythrocyte)_count	Red_blood_cell_(erythrocyte)_count	chr17_63850113_T_T_b38	17_63891061_T_T_b38	30010_irnt	peak_1768344	rs2727354	17_63894683_G_A_b38	1.96496e-06	6.22277e-05	0.018538	0.981398	37	129	50	0.999936	0.981461	6903	931	30010_irnt	Red_blood_cell_(erythrocyte)_count	Breast_Mammary_Tissue	ENSG00000240280.6	TCAM1P	Red_blood_cell_(erythrocyte)_count	chr17_63863415_G_A_b38	chr17_63850113_T_T_b38	6.0724e-20	3.39873e-06	0.0230029	0.976994	2777	0.999997	0.976997	Breast_Mammary_Tissue	ENSG00000240280.6	peak_1768344	chr17_63894683_G_A_b38	chr17_63863415_G_A_b38	2.23752e-20	1.44667e-05	0.00370247	0.996283	44	0.999986	0.996297
peak_1768344_Breast_Mammary_Tissue_ENSG00000240280.6	chr17_63863240_C_C_b38_Haemoglobin_concentration	Haemoglobin_concentration	chr17_63863240_C_C_b38	17_63891061_T_T_b38	30020_irnt	peak_1768344	rs2727354	17_63894683_G_A_b38	3.43941e-07	6.86949e-05	0.0205687	0.979362	37	129	50	0.999931	0.97943	5753	742	30020_irnt	Haemoglobin_concentration	Breast_Mammary_Tissue	ENSG00000240280.6	TCAM1P	Haemoglobin_concentration	chr17_63863415_G_A_b38	chr17_63863240_C_C_b38	5.17618e-20	9.1462e-07	0.0194602	0.980539	2777	0.999999	0.98054	Breast_Mammary_Tissue	ENSG00000240280.6	peak_1768344	chr17_63894683_G_A_b38	chr17_63863415_G_A_b38	2.23752e-20	1.44667e-05	0.00370247	0.996283	44	0.999986	0.996297
peak_1768344_Breast_Mammary_Tissue_ENSG00000240280.6	chr17_63863240_C_C_b38_Haematocrit_percentage	Haematocrit_percentage	chr17_63863240_C_C_b38	17_63891061_T_T_b38	30030_irnt	peak_1768344	rs2727354	17_63894683_G_A_b38	5.65053e-09	6.8238e-05	0.0204252	0.979507	37	129	50	0.999932	0.979573	5202	675	30030_irnt	Haematocrit_percentage	Breast_Mammary_Tissue	ENSG00000240280.6	TCAM1P	Haematocrit_percentage	chr17_63863415_G_A_b38	chr17_63863240_C_C_b38	4.58769e-20	1.07405e-08	0.0171339	0.982866	2777	1	0.982866	Breast_Mammary_Tissue	ENSG00000240280.6	peak_1768344	chr17_63894683_G_A_b38	chr17_63863415_G_A_b38	2.23752e-20	1.44667e-05	0.00370247	0.996283	44	0.999986	0.996297
peak_1768344_Cells_Cultured_fibroblasts_ENSG00000108592.16	chr17_63863240_C_C_b38_Haemoglobin_concentration	Haemoglobin_concentration	chr17_63863240_C_C_b38	17_63891061_T_T_b38	30020_irnt	peak_1768344	rs2727354	17_63894683_G_A_b38	3.43941e-07	6.86949e-05	0.0205687	0.979362	37	129	50	0.999931	0.97943	5753	742	30020_irnt	Haemoglobin_concentration	Cells_Cultured_fibroblasts	ENSG00000108592.16	FTSJ3	Haemoglobin_concentration	chr17_63746539_C_T_b38	chr17_63863240_C_C_b38	3.91525e-178	7.72293e-07	0.01627	0.983729	2827	0.999999	0.98373	Cells_Cultured_fibroblasts	ENSG00000108592.16	peak_1768344	chr17_63894683_G_A_b38	chr17_63746539_C_T_b38	1.07585e-176	0.000106515	0.0336293	0.966264	44	0.999893	0.966367
peak_1768344_Cells_Cultured_fibroblasts_ENSG00000108592.16	chr17_63863240_C_C_b38_Haematocrit_percentage	Haematocrit_percentage	chr17_63863240_C_C_b38	17_63891061_T_T_b38	30030_irnt	peak_1768344	rs2727354	17_63894683_G_A_b38	5.65053e-09	6.8238e-05	0.0204252	0.979507	37	129	50	0.999932	0.979573	5202	675	30030_irnt	Haematocrit_percentage	Cells_Cultured_fibroblasts	ENSG00000108592.16	FTSJ3	Haematocrit_percentage	chr17_63746539_C_T_b38	chr17_63863240_C_C_b38	3.55119e-178	9.28097e-09	0.0146641	0.985336	2827	1	0.985336	Cells_Cultured_fibroblasts	ENSG00000108592.16	peak_1768344	chr17_63894683_G_A_b38	chr17_63746539_C_T_b38	1.07585e-176	0.000106515	0.0336293	0.966264	44	0.999893	0.966367
peak_1768344_Cells_Cultured_fibroblasts_ENSG00000108592.16	chr17_63850113_T_T_b38_Red_blood_cell_(erythrocyte)_count	Red_blood_cell_(erythrocyte)_count	chr17_63850113_T_T_b38	17_63891061_T_T_b38	30010_irnt	peak_1768344	rs2727354	17_63894683_G_A_b38	1.96496e-06	6.22277e-05	0.018538	0.981398	37	129	50	0.999936	0.981461	6903	931	30010_irnt	Red_blood_cell_(erythrocyte)_count	Cells_Cultured_fibroblasts	ENSG00000108592.16	FTSJ3	Red_blood_cell_(erythrocyte)_count	chr17_63746539_C_T_b38	chr17_63850113_T_T_b38	4.71453e-178	2.94569e-06	0.0197959	0.980201	2827	0.999997	0.980204	Cells_Cultured_fibroblasts	ENSG00000108592.16	peak_1768344	chr17_63894683_G_A_b38	chr17_63746539_C_T_b38	1.07585e-176	0.000106515	0.0336293	0.966264	44	0.999893	0.966367
peak_1768344_Cells_Cultured_fibroblasts_ENSG00000240280.6	chr17_63863240_C_C_b38_Haemoglobin_concentration	Haemoglobin_concentration	chr17_63863240_C_C_b38	17_63891061_T_T_b38	30020_irnt	peak_1768344	rs2727354	17_63894683_G_A_b38	3.43941e-07	6.86949e-05	0.0205687	0.979362	37	129	50	0.999931	0.97943	5753	742	30020_irnt	Haemoglobin_concentration	Cells_Cultured_fibroblasts	ENSG00000240280.6	TCAM1P	Haemoglobin_concentration	chr17_63746539_C_T_b38	chr17_63863240_C_C_b38	2.36107e-18	1.50402e-06	0.0326458	0.967353	2777	0.999998	0.967354	Cells_Cultured_fibroblasts	ENSG00000240280.6	peak_1768344	chr17_63894683_G_A_b38	chr17_63746539_C_T_b38	1.89507e-18	8.26175e-05	0.0258598	0.974058	44	0.999917	0.974138
peak_1768344_Cells_Cultured_fibroblasts_ENSG00000240280.6	chr17_63850113_T_T_b38_Red_blood_cell_(erythrocyte)_count	Red_blood_cell_(erythrocyte)_count	chr17_63850113_T_T_b38	17_63891061_T_T_b38	30010_irnt	peak_1768344	rs2727354	17_63894683_G_A_b38	1.96496e-06	6.22277e-05	0.018538	0.981398	37	129	50	0.999936	0.981461	6903	931	30010_irnt	Red_blood_cell_(erythrocyte)_count	Cells_Cultured_fibroblasts	ENSG00000240280.6	TCAM1P	Red_blood_cell_(erythrocyte)_count	chr17_63746539_C_T_b38	chr17_63850113_T_T_b38	2.44143e-18	4.92623e-06	0.0337909	0.966204	2777	0.999995	0.966209	Cells_Cultured_fibroblasts	ENSG00000240280.6	peak_1768344	chr17_63894683_G_A_b38	chr17_63746539_C_T_b38	1.89507e-18	8.26175e-05	0.0258598	0.974058	44	0.999917	0.974138
peak_1768344_Cells_Cultured_fibroblasts_ENSG00000240280.6	chr17_63863240_C_C_b38_Haematocrit_percentage	Haematocrit_percentage	chr17_63863240_C_C_b38	17_63891061_T_T_b38	30030_irnt	peak_1768344	rs2727354	17_63894683_G_A_b38	5.65053e-09	6.8238e-05	0.0204252	0.979507	37	129	50	0.999932	0.979573	5202	675	30030_irnt	Haematocrit_percentage	Cells_Cultured_fibroblasts	ENSG00000240280.6	TCAM1P	Haematocrit_percentage	chr17_63746539_C_T_b38	chr17_63863240_C_C_b38	2.07346e-18	1.75e-08	0.0285472	0.971453	2777	1	0.971453	Cells_Cultured_fibroblasts	ENSG00000240280.6	peak_1768344	chr17_63894683_G_A_b38	chr17_63746539_C_T_b38	1.89507e-18	8.26175e-05	0.0258598	0.974058	44	0.999917	0.974138
peak_1768344_Cells_EBV-transformed_lymphocytes_ENSG00000087191.12	chr17_63863240_C_C_b38_Haematocrit_percentage	Haematocrit_percentage	chr17_63863240_C_C_b38	17_63891061_T_T_b38	30030_irnt	peak_1768344	rs2727354	17_63894683_G_A_b38	5.65053e-09	6.8238e-05	0.0204252	0.979507	37	129	50	0.999932	0.979573	5202	675	30030_irnt	Haematocrit_percentage	Cells_EBV-transformed_lymphocytes	ENSG00000087191.12	PSMC5	Haematocrit_percentage	chr17_63706548_A_G_b38	chr17_63863240_C_C_b38	0.0196294	4.56033e-08	0.0759856	0.904385	2823	0.980371	0.922493	Cells_EBV-transformed_lymphocytes	ENSG00000087191.12	peak_1768344	chr17_63894683_G_A_b38	chr17_63706548_A_G_b38	0.0816643	0.000183044	0.0585927	0.859309	44	0.917901	0.936167
peak_1768344_Cells_EBV-transformed_lymphocytes_ENSG00000087191.12	chr17_63850113_T_T_b38_Red_blood_cell_(erythrocyte)_count	Red_blood_cell_(erythrocyte)_count	chr17_63850113_T_T_b38	17_63891061_T_T_b38	30010_irnt	peak_1768344	rs2727354	17_63894683_G_A_b38	1.96496e-06	6.22277e-05	0.018538	0.981398	37	129	50	0.999936	0.981461	6903	931	30010_irnt	Red_blood_cell_(erythrocyte)_count	Cells_EBV-transformed_lymphocytes	ENSG00000087191.12	PSMC5	Red_blood_cell_(erythrocyte)_count	chr17_63706548_A_G_b38	chr17_63850113_T_T_b38	0.0209916	1.1659e-05	0.0813281	0.897666	2823	0.978994	0.916927	Cells_EBV-transformed_lymphocytes	ENSG00000087191.12	peak_1768344	chr17_63894683_G_A_b38	chr17_63706548_A_G_b38	0.0816643	0.000183044	0.0585927	0.859309	44	0.917901	0.936167
peak_1768344_Cells_EBV-transformed_lymphocytes_ENSG00000087191.12	chr17_63863240_C_C_b38_Haemoglobin_concentration	Haemoglobin_concentration	chr17_63863240_C_C_b38	17_63891061_T_T_b38	30020_irnt	peak_1768344	rs2727354	17_63894683_G_A_b38	3.43941e-07	6.86949e-05	0.0205687	0.979362	37	129	50	0.999931	0.97943	5753	742	30020_irnt	Haemoglobin_concentration	Cells_EBV-transformed_lymphocytes	ENSG00000087191.12	PSMC5	Haemoglobin_concentration	chr17_63706548_A_G_b38	chr17_63863240_C_C_b38	0.0196051	3.43765e-06	0.0758903	0.9045	2823	0.980391	0.922592	Cells_EBV-transformed_lymphocytes	ENSG00000087191.12	peak_1768344	chr17_63894683_G_A_b38	chr17_63706548_A_G_b38	0.0816643	0.000183044	0.0585927	0.859309	44	0.917901	0.936167
peak_1768344_Cells_EBV-transformed_lymphocytes_ENSG00000108592.16	chr17_63850113_T_T_b38_Red_blood_cell_(erythrocyte)_count	Red_blood_cell_(erythrocyte)_count	chr17_63850113_T_T_b38	17_63891061_T_T_b38	30010_irnt	peak_1768344	rs2727354	17_63894683_G_A_b38	1.96496e-06	6.22277e-05	0.018538	0.981398	37	129	50	0.999936	0.981461	6903	931	30010_irnt	Red_blood_cell_(erythrocyte)_count	Cells_EBV-transformed_lymphocytes	ENSG00000108592.16	FTSJ3	Red_blood_cell_(erythrocyte)_count	chr17_63760899_G_A_b38	chr17_63850113_T_T_b38	4.15353e-39	8.41294e-07	0.00493863	0.995061	2813	0.999999	0.995061	Cells_EBV-transformed_lymphocytes	ENSG00000108592.16	peak_1768344	chr17_63894683_G_A_b38	chr17_63760899_G_A_b38	2.53806e-42	4.53124e-05	0.0137311	0.986224	44	0.999955	0.986268
peak_1768344_Cells_EBV-transformed_lymphocytes_ENSG00000108592.16	chr17_63863240_C_C_b38_Haematocrit_percentage	Haematocrit_percentage	chr17_63863240_C_C_b38	17_63891061_T_T_b38	30030_irnt	peak_1768344	rs2727354	17_63894683_G_A_b38	5.65053e-09	6.8238e-05	0.0204252	0.979507	37	129	50	0.999932	0.979573	5202	675	30030_irnt	Haematocrit_percentage	Cells_EBV-transformed_lymphocytes	ENSG00000108592.16	FTSJ3	Haematocrit_percentage	chr17_63760899_G_A_b38	chr17_63863240_C_C_b38	3.16881e-39	2.68471e-09	0.00353046	0.99647	2813	1	0.99647	Cells_EBV-transformed_lymphocytes	ENSG00000108592.16	peak_1768344	chr17_63894683_G_A_b38	chr17_63760899_G_A_b38	2.53806e-42	4.53124e-05	0.0137311	0.986224	44	0.999955	0.986268
peak_1768344_Cells_EBV-transformed_lymphocytes_ENSG00000108592.16	chr17_63863240_C_C_b38_Haemoglobin_concentration	Haemoglobin_concentration	chr17_63863240_C_C_b38	17_63891061_T_T_b38	30020_irnt	peak_1768344	rs2727354	17_63894683_G_A_b38	3.43941e-07	6.86949e-05	0.0205687	0.979362	37	129	50	0.999931	0.97943	5753	742	30020_irnt	Haemoglobin_concentration	Cells_EBV-transformed_lymphocytes	ENSG00000108592.16	FTSJ3	Haemoglobin_concentration	chr17_63760899_G_A_b38	chr17_63863240_C_C_b38	3.1498e-39	2.01413e-07	0.00350328	0.996497	2813	1	0.996497	Cells_EBV-transformed_lymphocytes	ENSG00000108592.16	peak_1768344	chr17_63894683_G_A_b38	chr17_63760899_G_A_b38	2.53806e-42	4.53124e-05	0.0137311	0.986224	44	0.999955	0.986268
peak_1768344_Colon_Sigmoid_ENSG00000087191.12	chr17_63850113_T_T_b38_Red_blood_cell_(erythrocyte)_count	Red_blood_cell_(erythrocyte)_count	chr17_63850113_T_T_b38	17_63891061_T_T_b38	30010_irnt	peak_1768344	rs2727354	17_63894683_G_A_b38	1.96496e-06	6.22277e-05	0.018538	0.981398	37	129	50	0.999936	0.981461	6903	931	30010_irnt	Red_blood_cell_(erythrocyte)_count	Colon_Sigmoid	ENSG00000087191.12	PSMC5	Red_blood_cell_(erythrocyte)_count	chr17_63728247_G_A_b38	chr17_63850113_T_T_b38	1.48019e-08	3.26232e-06	0.0220296	0.977967	2837	0.999997	0.97797	Colon_Sigmoid	ENSG00000087191.12	peak_1768344	chr17_63894683_G_A_b38	chr17_63728247_G_A_b38	8.34793e-08	0.000259262	0.0832909	0.91645	44	0.999741	0.916688
peak_1768344_Colon_Sigmoid_ENSG00000087191.12	chr17_63863240_C_C_b38_Haemoglobin_concentration	Haemoglobin_concentration	chr17_63863240_C_C_b38	17_63891061_T_T_b38	30020_irnt	peak_1768344	rs2727354	17_63894683_G_A_b38	3.43941e-07	6.86949e-05	0.0205687	0.979362	37	129	50	0.999931	0.97943	5753	742	30020_irnt	Haemoglobin_concentration	Colon_Sigmoid	ENSG00000087191.12	PSMC5	Haemoglobin_concentration	chr17_63728247_G_A_b38	chr17_63863240_C_C_b38	1.19983e-08	8.3484e-07	0.0176674	0.982332	2837	0.999999	0.982333	Colon_Sigmoid	ENSG00000087191.12	peak_1768344	chr17_63894683_G_A_b38	chr17_63728247_G_A_b38	8.34793e-08	0.000259262	0.0832909	0.91645	44	0.999741	0.916688
peak_1768344_Colon_Sigmoid_ENSG00000087191.12	chr17_63863240_C_C_b38_Haematocrit_percentage	Haematocrit_percentage	chr17_63863240_C_C_b38	17_63891061_T_T_b38	30030_irnt	peak_1768344	rs2727354	17_63894683_G_A_b38	5.65053e-09	6.8238e-05	0.0204252	0.979507	37	129	50	0.999932	0.979573	5202	675	30030_irnt	Haematocrit_percentage	Colon_Sigmoid	ENSG00000087191.12	PSMC5	Haematocrit_percentage	chr17_63728247_G_A_b38	chr17_63863240_C_C_b38	1.13006e-08	1.04179e-08	0.0165818	0.983418	2837	1	0.983418	Colon_Sigmoid	ENSG00000087191.12	peak_1768344	chr17_63894683_G_A_b38	chr17_63728247_G_A_b38	8.34793e-08	0.000259262	0.0832909	0.91645	44	0.999741	0.916688
peak_1768344_Colon_Sigmoid_ENSG00000108592.16	chr17_63863240_C_C_b38_Haemoglobin_concentration	Haemoglobin_concentration	chr17_63863240_C_C_b38	17_63891061_T_T_b38	30020_irnt	peak_1768344	rs2727354	17_63894683_G_A_b38	3.43941e-07	6.86949e-05	0.0205687	0.979362	37	129	50	0.999931	0.97943	5753	742	30020_irnt	Haemoglobin_concentration	Colon_Sigmoid	ENSG00000108592.16	FTSJ3	Haemoglobin_concentration	chr17_63819095_A_G_b38	chr17_63863240_C_C_b38	1.7882e-79	1.43638e-06	0.0311211	0.968877	2827	0.999999	0.968879	Colon_Sigmoid	ENSG00000108592.16	peak_1768344	chr17_63894683_G_A_b38	chr17_63819095_A_G_b38	1.2265e-77	6.10959e-05	0.0188627	0.981076	44	0.999939	0.981136
peak_1768344_Colon_Sigmoid_ENSG00000108592.16	chr17_63850113_T_T_b38_Red_blood_cell_(erythrocyte)_count	Red_blood_cell_(erythrocyte)_count	chr17_63850113_T_T_b38	17_63891061_T_T_b38	30010_irnt	peak_1768344	rs2727354	17_63894683_G_A_b38	1.96496e-06	6.22277e-05	0.018538	0.981398	37	129	50	0.999936	0.981461	6903	931	30010_irnt	Red_blood_cell_(erythrocyte)_count	Colon_Sigmoid	ENSG00000108592.16	FTSJ3	Red_blood_cell_(erythrocyte)_count	chr17_63819095_A_G_b38	chr17_63850113_T_T_b38	2.31378e-79	5.88705e-06	0.0405622	0.959432	2827	0.999994	0.959438	Colon_Sigmoid	ENSG00000108592.16	peak_1768344	chr17_63894683_G_A_b38	chr17_63819095_A_G_b38	1.2265e-77	6.10959e-05	0.0188627	0.981076	44	0.999939	0.981136
peak_1768344_Colon_Sigmoid_ENSG00000108592.16	chr17_63863240_C_C_b38_Haematocrit_percentage	Haematocrit_percentage	chr17_63863240_C_C_b38	17_63891061_T_T_b38	30030_irnt	peak_1768344	rs2727354	17_63894683_G_A_b38	5.65053e-09	6.8238e-05	0.0204252	0.979507	37	129	50	0.999932	0.979573	5202	675	30030_irnt	Haematocrit_percentage	Colon_Sigmoid	ENSG00000108592.16	FTSJ3	Haematocrit_percentage	chr17_63819095_A_G_b38	chr17_63863240_C_C_b38	2.18636e-79	2.32686e-08	0.0382734	0.961727	2827	1	0.961727	Colon_Sigmoid	ENSG00000108592.16	peak_1768344	chr17_63894683_G_A_b38	chr17_63819095_A_G_b38	1.2265e-77	6.10959e-05	0.0188627	0.981076	44	0.999939	0.981136
peak_1768344_Colon_Sigmoid_ENSG00000108604.15	chr17_63850113_T_T_b38_Red_blood_cell_(erythrocyte)_count	Red_blood_cell_(erythrocyte)_count	chr17_63850113_T_T_b38	17_63891061_T_T_b38	30010_irnt	peak_1768344	rs2727354	17_63894683_G_A_b38	1.96496e-06	6.22277e-05	0.018538	0.981398	37	129	50	0.999936	0.981461	6903	931	30010_irnt	Red_blood_cell_(erythrocyte)_count	Colon_Sigmoid	ENSG00000108604.15	SMARCD2	Red_blood_cell_(erythrocyte)_count	chr17_63728778_A_G_b38	chr17_63850113_T_T_b38	0.00642431	2.3833e-06	0.0158354	0.977737	2791	0.993572	0.984062	Colon_Sigmoid	ENSG00000108604.15	peak_1768344	chr17_63894683_G_A_b38	chr17_63728778_A_G_b38	0.00641415	7.66853e-05	0.0239376	0.969552	44	0.993489	0.975906
peak_1768344_Colon_Sigmoid_ENSG00000108604.15	chr17_63863240_C_C_b38_Haematocrit_percentage	Haematocrit_percentage	chr17_63863240_C_C_b38	17_63891061_T_T_b38	30030_irnt	peak_1768344	rs2727354	17_63894683_G_A_b38	5.65053e-09	6.8238e-05	0.0204252	0.979507	37	129	50	0.999932	0.979573	5202	675	30030_irnt	Haematocrit_percentage	Colon_Sigmoid	ENSG00000108604.15	SMARCD2	Haematocrit_percentage	chr17_63728778_A_G_b38	chr17_63863240_C_C_b38	0.00442802	6.87123e-09	0.0106036	0.984968	2791	0.995572	0.989349	Colon_Sigmoid	ENSG00000108604.15	peak_1768344	chr17_63894683_G_A_b38	chr17_63728778_A_G_b38	0.00641415	7.66853e-05	0.0239376	0.969552	44	0.993489	0.975906
peak_1768344_Colon_Sigmoid_ENSG00000108604.15	chr17_63863240_C_C_b38_Haemoglobin_concentration	Haemoglobin_concentration	chr17_63863240_C_C_b38	17_63891061_T_T_b38	30020_irnt	peak_1768344	rs2727354	17_63894683_G_A_b38	3.43941e-07	6.86949e-05	0.0205687	0.979362	37	129	50	0.999931	0.97943	5753	742	30020_irnt	Haemoglobin_concentration	Colon_Sigmoid	ENSG00000108604.15	SMARCD2	Haemoglobin_concentration	chr17_63728778_A_G_b38	chr17_63863240_C_C_b38	0.00429405	5.02914e-07	0.0102525	0.985453	2791	0.995705	0.989703	Colon_Sigmoid	ENSG00000108604.15	peak_1768344	chr17_63894683_G_A_b38	chr17_63728778_A_G_b38	0.00641415	7.66853e-05	0.0239376	0.969552	44	0.993489	0.975906
peak_1768344_Colon_Sigmoid_ENSG00000198231.12	chr17_63863240_C_C_b38_Haemoglobin_concentration	Haemoglobin_concentration	chr17_63863240_C_C_b38	17_63891061_T_T_b38	30020_irnt	peak_1768344	rs2727354	17_63894683_G_A_b38	3.43941e-07	6.86949e-05	0.0205687	0.979362	37	129	50	0.999931	0.97943	5753	742	30020_irnt	Haemoglobin_concentration	Colon_Sigmoid	ENSG00000198231.12	DDX42	Haemoglobin_concentration	chr17_63863444_G_A_b38	chr17_63863240_C_C_b38	0.0032061	1.2538e-06	0.0270317	0.969761	2899	0.996792	0.972881	Colon_Sigmoid	ENSG00000198231.12	peak_1768344	chr17_63894683_G_A_b38	chr17_63863444_G_A_b38	0.0014629	6.97129e-05	0.0216657	0.976797	44	0.998463	0.978301
peak_1768344_Colon_Sigmoid_ENSG00000198231.12	chr17_63863240_C_C_b38_Haematocrit_percentage	Haematocrit_percentage	chr17_63863240_C_C_b38	17_63891061_T_T_b38	30030_irnt	peak_1768344	rs2727354	17_63894683_G_A_b38	5.65053e-09	6.8238e-05	0.0204252	0.979507	37	129	50	0.999932	0.979573	5202	675	30030_irnt	Haematocrit_percentage	Colon_Sigmoid	ENSG00000198231.12	DDX42	Haematocrit_percentage	chr17_63863444_G_A_b38	chr17_63863240_C_C_b38	0.00317083	1.64293e-08	0.0267233	0.970106	2899	0.996829	0.973192	Colon_Sigmoid	ENSG00000198231.12	peak_1768344	chr17_63894683_G_A_b38	chr17_63863444_G_A_b38	0.0014629	6.97129e-05	0.0216657	0.976797	44	0.998463	0.978301
peak_1768344_Colon_Sigmoid_ENSG00000198231.12	chr17_63850113_T_T_b38_Red_blood_cell_(erythrocyte)_count	Red_blood_cell_(erythrocyte)_count	chr17_63850113_T_T_b38	17_63891061_T_T_b38	30010_irnt	peak_1768344	rs2727354	17_63894683_G_A_b38	1.96496e-06	6.22277e-05	0.018538	0.981398	37	129	50	0.999936	0.981461	6903	931	30010_irnt	Red_blood_cell_(erythrocyte)_count	Colon_Sigmoid	ENSG00000198231.12	DDX42	Red_blood_cell_(erythrocyte)_count	chr17_63863444_G_A_b38	chr17_63850113_T_T_b38	0.00429258	5.31732e-06	0.0365314	0.95917	2899	0.995701	0.963311	Colon_Sigmoid	ENSG00000198231.12	peak_1768344	chr17_63894683_G_A_b38	chr17_63863444_G_A_b38	0.0014629	6.97129e-05	0.0216657	0.976797	44	0.998463	0.978301
peak_1768344_Colon_Sigmoid_ENSG00000240280.6	chr17_63863240_C_C_b38_Haematocrit_percentage	Haematocrit_percentage	chr17_63863240_C_C_b38	17_63891061_T_T_b38	30030_irnt	peak_1768344	rs2727354	17_63894683_G_A_b38	5.65053e-09	6.8238e-05	0.0204252	0.979507	37	129	50	0.999932	0.979573	5202	675	30030_irnt	Haematocrit_percentage	Colon_Sigmoid	ENSG00000240280.6	TCAM1P	Haematocrit_percentage	chr17_63763876_G_A_b38	chr17_63863240_C_C_b38	2.19315e-10	7.38538e-09	0.011469	0.988531	2777	1	0.988531	Colon_Sigmoid	ENSG00000240280.6	peak_1768344	chr17_63894683_G_A_b38	chr17_63763876_G_A_b38	6.15012e-10	0.000141158	0.0448928	0.954966	44	0.999859	0.955101
peak_1768344_Colon_Sigmoid_ENSG00000240280.6	chr17_63850113_T_T_b38_Red_blood_cell_(erythrocyte)_count	Red_blood_cell_(erythrocyte)_count	chr17_63850113_T_T_b38	17_63891061_T_T_b38	30010_irnt	peak_1768344	rs2727354	17_63894683_G_A_b38	1.96496e-06	6.22277e-05	0.018538	0.981398	37	129	50	0.999936	0.981461	6903	931	30010_irnt	Red_blood_cell_(erythrocyte)_count	Colon_Sigmoid	ENSG00000240280.6	TCAM1P	Red_blood_cell_(erythrocyte)_count	chr17_63763876_G_A_b38	chr17_63850113_T_T_b38	3.0984e-10	2.49442e-06	0.0166161	0.983381	2777	0.999998	0.983384	Colon_Sigmoid	ENSG00000240280.6	peak_1768344	chr17_63894683_G_A_b38	chr17_63763876_G_A_b38	6.15012e-10	0.000141158	0.0448928	0.954966	44	0.999859	0.955101
peak_1768344_Colon_Sigmoid_ENSG00000240280.6	chr17_63863240_C_C_b38_Haemoglobin_concentration	Haemoglobin_concentration	chr17_63863240_C_C_b38	17_63891061_T_T_b38	30020_irnt	peak_1768344	rs2727354	17_63894683_G_A_b38	3.43941e-07	6.86949e-05	0.0205687	0.979362	37	129	50	0.999931	0.97943	5753	742	30020_irnt	Haemoglobin_concentration	Colon_Sigmoid	ENSG00000240280.6	TCAM1P	Haemoglobin_concentration	chr17_63763876_G_A_b38	chr17_63863240_C_C_b38	2.32745e-10	5.91545e-07	0.0122326	0.987767	2777	0.999999	0.987767	Colon_Sigmoid	ENSG00000240280.6	peak_1768344	chr17_63894683_G_A_b38	chr17_63763876_G_A_b38	6.15012e-10	0.000141158	0.0448928	0.954966	44	0.999859	0.955101
peak_1768344_Colon_Transverse_ENSG00000087191.12	chr17_63850113_T_T_b38_Red_blood_cell_(erythrocyte)_count	Red_blood_cell_(erythrocyte)_count	chr17_63850113_T_T_b38	17_63891061_T_T_b38	30010_irnt	peak_1768344	rs2727354	17_63894683_G_A_b38	1.96496e-06	6.22277e-05	0.018538	0.981398	37	129	50	0.999936	0.981461	6903	931	30010_irnt	Red_blood_cell_(erythrocyte)_count	Colon_Transverse	ENSG00000087191.12	PSMC5	Red_blood_cell_(erythrocyte)_count	chr17_63814024_G_A_b38	chr17_63850113_T_T_b38	6.42089e-20	8.83818e-07	0.00523838	0.994761	2837	0.999999	0.994762	Colon_Transverse	ENSG00000087191.12	peak_1768344	chr17_63894683_G_A_b38	chr17_63814024_G_A_b38	8.70068e-19	0.000145572	0.0463278	0.953527	44	0.999854	0.953665
peak_1768344_Colon_Transverse_ENSG00000087191.12	chr17_63863240_C_C_b38_Haematocrit_percentage	Haematocrit_percentage	chr17_63863240_C_C_b38	17_63891061_T_T_b38	30030_irnt	peak_1768344	rs2727354	17_63894683_G_A_b38	5.65053e-09	6.8238e-05	0.0204252	0.979507	37	129	50	0.999932	0.979573	5202	675	30030_irnt	Haematocrit_percentage	Colon_Transverse	ENSG00000087191.12	PSMC5	Haematocrit_percentage	chr17_63814024_G_A_b38	chr17_63863240_C_C_b38	4.37343e-20	2.51803e-09	0.0032488	0.996751	2837	1	0.996751	Colon_Transverse	ENSG00000087191.12	peak_1768344	chr17_63894683_G_A_b38	chr17_63814024_G_A_b38	8.70068e-19	0.000145572	0.0463278	0.953527	44	0.999854	0.953665
peak_1768344_Colon_Transverse_ENSG00000087191.12	chr17_63863240_C_C_b38_Haemoglobin_concentration	Haemoglobin_concentration	chr17_63863240_C_C_b38	17_63891061_T_T_b38	30020_irnt	peak_1768344	rs2727354	17_63894683_G_A_b38	3.43941e-07	6.86949e-05	0.0205687	0.979362	37	129	50	0.999931	0.97943	5753	742	30020_irnt	Haemoglobin_concentration	Colon_Transverse	ENSG00000087191.12	PSMC5	Haemoglobin_concentration	chr17_63814024_G_A_b38	chr17_63863240_C_C_b38	4.1029e-20	1.78292e-07	0.00298592	0.997014	2837	1	0.997014	Colon_Transverse	ENSG00000087191.12	peak_1768344	chr17_63894683_G_A_b38	chr17_63814024_G_A_b38	8.70068e-19	0.000145572	0.0463278	0.953527	44	0.999854	0.953665
peak_1768344_Colon_Transverse_ENSG00000108592.16	chr17_63850113_T_T_b38_Red_blood_cell_(erythrocyte)_count	Red_blood_cell_(erythrocyte)_count	chr17_63850113_T_T_b38	17_63891061_T_T_b38	30010_irnt	peak_1768344	rs2727354	17_63894683_G_A_b38	1.96496e-06	6.22277e-05	0.018538	0.981398	37	129	50	0.999936	0.981461	6903	931	30010_irnt	Red_blood_cell_(erythrocyte)_count	Colon_Transverse	ENSG00000108592.16	FTSJ3	Red_blood_cell_(erythrocyte)_count	chr17_63844037_C_T_b38	chr17_63850113_T_T_b38	5.07429e-65	3.48503e-06	0.0236037	0.976393	2827	0.999997	0.976396	Colon_Transverse	ENSG00000108592.16	peak_1768344	chr17_63894683_G_A_b38	chr17_63844037_C_T_b38	2.16798e-70	8.24329e-05	0.0257998	0.974118	44	0.999918	0.974198
peak_1768344_Colon_Transverse_ENSG00000108592.16	chr17_63863240_C_C_b38_Haemoglobin_concentration	Haemoglobin_concentration	chr17_63863240_C_C_b38	17_63891061_T_T_b38	30020_irnt	peak_1768344	rs2727354	17_63894683_G_A_b38	3.43941e-07	6.86949e-05	0.0205687	0.979362	37	129	50	0.999931	0.97943	5753	742	30020_irnt	Haemoglobin_concentration	Colon_Transverse	ENSG00000108592.16	FTSJ3	Haemoglobin_concentration	chr17_63844037_C_T_b38	chr17_63863240_C_C_b38	3.9594e-65	8.5849e-07	0.0181977	0.981801	2827	0.999999	0.981802	Colon_Transverse	ENSG00000108592.16	peak_1768344	chr17_63894683_G_A_b38	chr17_63844037_C_T_b38	2.16798e-70	8.24329e-05	0.0257998	0.974118	44	0.999918	0.974198
peak_1768344_Colon_Transverse_ENSG00000108592.16	chr17_63863240_C_C_b38_Haematocrit_percentage	Haematocrit_percentage	chr17_63863240_C_C_b38	17_63891061_T_T_b38	30030_irnt	peak_1768344	rs2727354	17_63894683_G_A_b38	5.65053e-09	6.8238e-05	0.0204252	0.979507	37	129	50	0.999932	0.979573	5202	675	30030_irnt	Haematocrit_percentage	Colon_Transverse	ENSG00000108592.16	FTSJ3	Haematocrit_percentage	chr17_63844037_C_T_b38	chr17_63863240_C_C_b38	3.81719e-65	1.0966e-08	0.0175081	0.982492	2827	1	0.982492	Colon_Transverse	ENSG00000108592.16	peak_1768344	chr17_63894683_G_A_b38	chr17_63844037_C_T_b38	2.16798e-70	8.24329e-05	0.0257998	0.974118	44	0.999918	0.974198
peak_1768344_Colon_Transverse_ENSG00000240280.6	chr17_63863240_C_C_b38_Haematocrit_percentage	Haematocrit_percentage	chr17_63863240_C_C_b38	17_63891061_T_T_b38	30030_irnt	peak_1768344	rs2727354	17_63894683_G_A_b38	5.65053e-09	6.8238e-05	0.0204252	0.979507	37	129	50	0.999932	0.979573	5202	675	30030_irnt	Haematocrit_percentage	Colon_Transverse	ENSG00000240280.6	TCAM1P	Haematocrit_percentage	chr17_63863360_T_C_b38	chr17_63863240_C_C_b38	0.000641357	4.99731e-08	0.0833774	0.915981	2777	0.999359	0.916569	Colon_Transverse	ENSG00000240280.6	peak_1768344	chr17_63894683_G_A_b38	chr17_63863360_T_C_b38	0.000235386	0.000103792	0.0327443	0.966916	44	0.99966	0.967245
peak_1768344_Colon_Transverse_ENSG00000240280.6	chr17_63863240_C_C_b38_Haemoglobin_concentration	Haemoglobin_concentration	chr17_63863240_C_C_b38	17_63891061_T_T_b38	30020_irnt	peak_1768344	rs2727354	17_63894683_G_A_b38	3.43941e-07	6.86949e-05	0.0205687	0.979362	37	129	50	0.999931	0.97943	5753	742	30020_irnt	Haemoglobin_concentration	Colon_Transverse	ENSG00000240280.6	TCAM1P	Haemoglobin_concentration	chr17_63863360_T_C_b38	chr17_63863240_C_C_b38	0.000680173	3.99999e-06	0.0884843	0.910832	2777	0.999316	0.911455	Colon_Transverse	ENSG00000240280.6	peak_1768344	chr17_63894683_G_A_b38	chr17_63863360_T_C_b38	0.000235386	0.000103792	0.0327443	0.966916	44	0.99966	0.967245
peak_1768344_Esophagus_Gastroesophageal_Junction_ENSG00000087191.12	chr17_63863240_C_C_b38_Haemoglobin_concentration	Haemoglobin_concentration	chr17_63863240_C_C_b38	17_63891061_T_T_b38	30020_irnt	peak_1768344	rs2727354	17_63894683_G_A_b38	3.43941e-07	6.86949e-05	0.0205687	0.979362	37	129	50	0.999931	0.97943	5753	742	30020_irnt	Haemoglobin_concentration	Esophagus_Gastroesophageal_Junction	ENSG00000087191.12	PSMC5	Haemoglobin_concentration	chr17_63810333_C_T_b38	chr17_63863240_C_C_b38	2.7681e-05	2.30981e-06	0.0506502	0.94932	2837	0.99997	0.949348	Esophagus_Gastroesophageal_Junction	ENSG00000087191.12	peak_1768344	chr17_63894683_G_A_b38	chr17_63810333_C_T_b38	0.000181548	0.000207976	0.066617	0.932993	44	0.99961	0.933357
peak_1768344_Esophagus_Gastroesophageal_Junction_ENSG00000087191.12	chr17_63850113_T_T_b38_Red_blood_cell_(erythrocyte)_count	Red_blood_cell_(erythrocyte)_count	chr17_63850113_T_T_b38	17_63891061_T_T_b38	30010_irnt	peak_1768344	rs2727354	17_63894683_G_A_b38	1.96496e-06	6.22277e-05	0.018538	0.981398	37	129	50	0.999936	0.981461	6903	931	30010_irnt	Red_blood_cell_(erythrocyte)_count	Esophagus_Gastroesophageal_Junction	ENSG00000087191.12	PSMC5	Red_blood_cell_(erythrocyte)_count	chr17_63810333_C_T_b38	chr17_63850113_T_T_b38	3.04329e-05	8.04384e-06	0.0557851	0.944176	2837	0.999962	0.944213	Esophagus_Gastroesophageal_Junction	ENSG00000087191.12	peak_1768344	chr17_63894683_G_A_b38	chr17_63810333_C_T_b38	0.000181548	0.000207976	0.066617	0.932993	44	0.99961	0.933357
peak_1768344_Esophagus_Gastroesophageal_Junction_ENSG00000087191.12	chr17_63863240_C_C_b38_Haematocrit_percentage	Haematocrit_percentage	chr17_63863240_C_C_b38	17_63891061_T_T_b38	30030_irnt	peak_1768344	rs2727354	17_63894683_G_A_b38	5.65053e-09	6.8238e-05	0.0204252	0.979507	37	129	50	0.999932	0.979573	5202	675	30030_irnt	Haematocrit_percentage	Esophagus_Gastroesophageal_Junction	ENSG00000087191.12	PSMC5	Haematocrit_percentage	chr17_63810333_C_T_b38	chr17_63863240_C_C_b38	2.67159e-05	2.95366e-08	0.0488493	0.951124	2837	0.999973	0.951149	Esophagus_Gastroesophageal_Junction	ENSG00000087191.12	peak_1768344	chr17_63894683_G_A_b38	chr17_63810333_C_T_b38	0.000181548	0.000207976	0.066617	0.932993	44	0.99961	0.933357
peak_1768344_Esophagus_Gastroesophageal_Junction_ENSG00000108592.16	chr17_63863240_C_C_b38_Haemoglobin_concentration	Haemoglobin_concentration	chr17_63863240_C_C_b38	17_63891061_T_T_b38	30020_irnt	peak_1768344	rs2727354	17_63894683_G_A_b38	3.43941e-07	6.86949e-05	0.0205687	0.979362	37	129	50	0.999931	0.97943	5753	742	30020_irnt	Haemoglobin_concentration	Esophagus_Gastroesophageal_Junction	ENSG00000108592.16	FTSJ3	Haemoglobin_concentration	chr17_63782476_A_G_b38	chr17_63863240_C_C_b38	1.24569e-93	2.0026e-06	0.0437837	0.956214	2827	0.999998	0.956216	Esophagus_Gastroesophageal_Junction	ENSG00000108592.16	peak_1768344	chr17_63894683_G_A_b38	chr17_63782476_A_G_b38	1.91601e-93	0.000107201	0.0338524	0.96604	44	0.999893	0.966144
peak_1768344_Esophagus_Gastroesophageal_Junction_ENSG00000108592.16	chr17_63850113_T_T_b38_Red_blood_cell_(erythrocyte)_count	Red_blood_cell_(erythrocyte)_count	chr17_63850113_T_T_b38	17_63891061_T_T_b38	30010_irnt	peak_1768344	rs2727354	17_63894683_G_A_b38	1.96496e-06	6.22277e-05	0.018538	0.981398	37	129	50	0.999936	0.981461	6903	931	30010_irnt	Red_blood_cell_(erythrocyte)_count	Esophagus_Gastroesophageal_Junction	ENSG00000108592.16	FTSJ3	Red_blood_cell_(erythrocyte)_count	chr17_63782476_A_G_b38	chr17_63850113_T_T_b38	1.17992e-93	6.00842e-06	0.0414191	0.958575	2827	0.999994	0.958581	Esophagus_Gastroesophageal_Junction	ENSG00000108592.16	peak_1768344	chr17_63894683_G_A_b38	chr17_63782476_A_G_b38	1.91601e-93	0.000107201	0.0338524	0.96604	44	0.999893	0.966144
peak_1768344_Esophagus_Gastroesophageal_Junction_ENSG00000108592.16	chr17_63863240_C_C_b38_Haematocrit_percentage	Haematocrit_percentage	chr17_63863240_C_C_b38	17_63891061_T_T_b38	30030_irnt	peak_1768344	rs2727354	17_63894683_G_A_b38	5.65053e-09	6.8238e-05	0.0204252	0.979507	37	129	50	0.999932	0.979573	5202	675	30030_irnt	Haematocrit_percentage	Esophagus_Gastroesophageal_Junction	ENSG00000108592.16	FTSJ3	Haematocrit_percentage	chr17_63782476_A_G_b38	chr17_63863240_C_C_b38	1.11518e-93	2.37534e-08	0.0390917	0.960908	2827	1	0.960908	Esophagus_Gastroesophageal_Junction	ENSG00000108592.16	peak_1768344	chr17_63894683_G_A_b38	chr17_63782476_A_G_b38	1.91601e-93	0.000107201	0.0338524	0.96604	44	0.999893	0.966144
peak_1768344_Esophagus_Gastroesophageal_Junction_ENSG00000240280.6	chr17_63863240_C_C_b38_Haematocrit_percentage	Haematocrit_percentage	chr17_63863240_C_C_b38	17_63891061_T_T_b38	30030_irnt	peak_1768344	rs2727354	17_63894683_G_A_b38	5.65053e-09	6.8238e-05	0.0204252	0.979507	37	129	50	0.999932	0.979573	5202	675	30030_irnt	Haematocrit_percentage	Esophagus_Gastroesophageal_Junction	ENSG00000240280.6	TCAM1P	Haematocrit_percentage	chr17_63711274_G_A_b38	chr17_63863240_C_C_b38	9.32801e-10	6.4368e-09	0.00986731	0.990133	2777	1	0.990133	Esophagus_Gastroesophageal_Junction	ENSG00000240280.6	peak_1768344	chr17_63894683_G_A_b38	chr17_63711274_G_A_b38	4.84672e-09	0.000114533	0.0362363	0.963649	44	0.999885	0.96376
peak_1768344_Esophagus_Gastroesophageal_Junction_ENSG00000240280.6	chr17_63863240_C_C_b38_Haemoglobin_concentration	Haemoglobin_concentration	chr17_63863240_C_C_b38	17_63891061_T_T_b38	30020_irnt	peak_1768344	rs2727354	17_63894683_G_A_b38	3.43941e-07	6.86949e-05	0.0205687	0.979362	37	129	50	0.999931	0.97943	5753	742	30020_irnt	Haemoglobin_concentration	Esophagus_Gastroesophageal_Junction	ENSG00000240280.6	TCAM1P	Haemoglobin_concentration	chr17_63711274_G_A_b38	chr17_63863240_C_C_b38	9.5954e-10	4.99743e-07	0.0101789	0.989821	2777	0.999999	0.989821	Esophagus_Gastroesophageal_Junction	ENSG00000240280.6	peak_1768344	chr17_63894683_G_A_b38	chr17_63711274_G_A_b38	4.84672e-09	0.000114533	0.0362363	0.963649	44	0.999885	0.96376
peak_1768344_Esophagus_Gastroesophageal_Junction_ENSG00000240280.6	chr17_63850113_T_T_b38_Red_blood_cell_(erythrocyte)_count	Red_blood_cell_(erythrocyte)_count	chr17_63850113_T_T_b38	17_63891061_T_T_b38	30010_irnt	peak_1768344	rs2727354	17_63894683_G_A_b38	1.96496e-06	6.22277e-05	0.018538	0.981398	37	129	50	0.999936	0.981461	6903	931	30010_irnt	Red_blood_cell_(erythrocyte)_count	Esophagus_Gastroesophageal_Junction	ENSG00000240280.6	TCAM1P	Red_blood_cell_(erythrocyte)_count	chr17_63711274_G_A_b38	chr17_63850113_T_T_b38	1.30123e-09	2.14666e-06	0.01416	0.985838	2777	0.999998	0.98584	Esophagus_Gastroesophageal_Junction	ENSG00000240280.6	peak_1768344	chr17_63894683_G_A_b38	chr17_63711274_G_A_b38	4.84672e-09	0.000114533	0.0362363	0.963649	44	0.999885	0.96376
peak_1768344_Esophagus_Mucosa_ENSG00000087191.12	chr17_63863240_C_C_b38_Haematocrit_percentage	Haematocrit_percentage	chr17_63863240_C_C_b38	17_63891061_T_T_b38	30030_irnt	peak_1768344	rs2727354	17_63894683_G_A_b38	5.65053e-09	6.8238e-05	0.0204252	0.979507	37	129	50	0.999932	0.979573	5202	675	30030_irnt	Haematocrit_percentage	Esophagus_Mucosa	ENSG00000087191.12	PSMC5	Haematocrit_percentage	chr17_63814024_G_A_b38	chr17_63863240_C_C_b38	4.95899e-20	3.55683e-09	0.00500202	0.994998	2837	1	0.994998	Esophagus_Mucosa	ENSG00000087191.12	peak_1768344	chr17_63894683_G_A_b38	chr17_63814024_G_A_b38	1.50033e-18	0.000192559	0.0616043	0.938203	44	0.999807	0.938384
peak_1768344_Esophagus_Mucosa_ENSG00000087191.12	chr17_63863240_C_C_b38_Haemoglobin_concentration	Haemoglobin_concentration	chr17_63863240_C_C_b38	17_63891061_T_T_b38	30020_irnt	peak_1768344	rs2727354	17_63894683_G_A_b38	3.43941e-07	6.86949e-05	0.0205687	0.979362	37	129	50	0.999931	0.97943	5753	742	30020_irnt	Haemoglobin_concentration	Esophagus_Mucosa	ENSG00000087191.12	PSMC5	Haemoglobin_concentration	chr17_63814024_G_A_b38	chr17_63863240_C_C_b38	5.01273e-20	2.71361e-07	0.00506708	0.994933	2837	1	0.994933	Esophagus_Mucosa	ENSG00000087191.12	peak_1768344	chr17_63894683_G_A_b38	chr17_63814024_G_A_b38	1.50033e-18	0.000192559	0.0616043	0.938203	44	0.999807	0.938384
peak_1768344_Esophagus_Mucosa_ENSG00000087191.12	chr17_63850113_T_T_b38_Red_blood_cell_(erythrocyte)_count	Red_blood_cell_(erythrocyte)_count	chr17_63850113_T_T_b38	17_63891061_T_T_b38	30010_irnt	peak_1768344	rs2727354	17_63894683_G_A_b38	1.96496e-06	6.22277e-05	0.018538	0.981398	37	129	50	0.999936	0.981461	6903	931	30010_irnt	Red_blood_cell_(erythrocyte)_count	Esophagus_Mucosa	ENSG00000087191.12	PSMC5	Red_blood_cell_(erythrocyte)_count	chr17_63814024_G_A_b38	chr17_63850113_T_T_b38	6.58397e-20	1.12898e-06	0.00696912	0.99303	2837	0.999999	0.993031	Esophagus_Mucosa	ENSG00000087191.12	peak_1768344	chr17_63894683_G_A_b38	chr17_63814024_G_A_b38	1.50033e-18	0.000192559	0.0616043	0.938203	44	0.999807	0.938384
peak_1768344_Esophagus_Mucosa_ENSG00000108592.16	chr17_63863240_C_C_b38_Haematocrit_percentage	Haematocrit_percentage	chr17_63863240_C_C_b38	17_63891061_T_T_b38	30030_irnt	peak_1768344	rs2727354	17_63894683_G_A_b38	5.65053e-09	6.8238e-05	0.0204252	0.979507	37	129	50	0.999932	0.979573	5202	675	30030_irnt	Haematocrit_percentage	Esophagus_Mucosa	ENSG00000108592.16	FTSJ3	Haematocrit_percentage	chr17_63869843_G_A_b38	chr17_63863240_C_C_b38	4.08372e-56	2.3231e-08	0.03821	0.96179	2827	1	0.96179	Esophagus_Mucosa	ENSG00000108592.16	peak_1768344	chr17_63894683_G_A_b38	chr17_63869843_G_A_b38	7.77803e-61	1.043e-05	0.00239003	0.9976	44	0.99999	0.99761
peak_1768344_Esophagus_Mucosa_ENSG00000108592.16	chr17_63850113_T_T_b38_Red_blood_cell_(erythrocyte)_count	Red_blood_cell_(erythrocyte)_count	chr17_63850113_T_T_b38	17_63891061_T_T_b38	30010_irnt	peak_1768344	rs2727354	17_63894683_G_A_b38	1.96496e-06	6.22277e-05	0.018538	0.981398	37	129	50	0.999936	0.981461	6903	931	30010_irnt	Red_blood_cell_(erythrocyte)_count	Esophagus_Mucosa	ENSG00000108592.16	FTSJ3	Red_blood_cell_(erythrocyte)_count	chr17_63869843_G_A_b38	chr17_63850113_T_T_b38	4.35772e-56	5.92653e-06	0.0408409	0.959153	2827	0.999994	0.959159	Esophagus_Mucosa	ENSG00000108592.16	peak_1768344	chr17_63894683_G_A_b38	chr17_63869843_G_A_b38	7.77803e-61	1.043e-05	0.00239003	0.9976	44	0.99999	0.99761
peak_1768344_Esophagus_Mucosa_ENSG00000108592.16	chr17_63863240_C_C_b38_Haemoglobin_concentration	Haemoglobin_concentration	chr17_63863240_C_C_b38	17_63891061_T_T_b38	30020_irnt	peak_1768344	rs2727354	17_63894683_G_A_b38	3.43941e-07	6.86949e-05	0.0205687	0.979362	37	129	50	0.999931	0.97943	5753	742	30020_irnt	Haemoglobin_concentration	Esophagus_Mucosa	ENSG00000108592.16	FTSJ3	Haemoglobin_concentration	chr17_63869843_G_A_b38	chr17_63863240_C_C_b38	4.58566e-56	1.96887e-06	0.0430296	0.956968	2827	0.999998	0.95697	Esophagus_Mucosa	ENSG00000108592.16	peak_1768344	chr17_63894683_G_A_b38	chr17_63869843_G_A_b38	7.77803e-61	1.043e-05	0.00239003	0.9976	44	0.99999	0.99761
peak_1768344_Esophagus_Mucosa_ENSG00000198231.12	chr17_63863240_C_C_b38_Haemoglobin_concentration	Haemoglobin_concentration	chr17_63863240_C_C_b38	17_63891061_T_T_b38	30020_irnt	peak_1768344	rs2727354	17_63894683_G_A_b38	3.43941e-07	6.86949e-05	0.0205687	0.979362	37	129	50	0.999931	0.97943	5753	742	30020_irnt	Haemoglobin_concentration	Esophagus_Mucosa	ENSG00000198231.12	DDX42	Haemoglobin_concentration	chr17_63898733_T_C_b38	chr17_63863240_C_C_b38	2.53536e-09	4.90015e-07	0.00995364	0.990046	2899	1	0.990046	Esophagus_Mucosa	ENSG00000198231.12	peak_1768344	chr17_63894683_G_A_b38	chr17_63898733_T_C_b38	1.63701e-08	0.000112708	0.0356429	0.964244	44	0.999887	0.964353
peak_1768344_Esophagus_Mucosa_ENSG00000198231.12	chr17_63850113_T_T_b38_Red_blood_cell_(erythrocyte)_count	Red_blood_cell_(erythrocyte)_count	chr17_63850113_T_T_b38	17_63891061_T_T_b38	30010_irnt	peak_1768344	rs2727354	17_63894683_G_A_b38	1.96496e-06	6.22277e-05	0.018538	0.981398	37	129	50	0.999936	0.981461	6903	931	30010_irnt	Red_blood_cell_(erythrocyte)_count	Esophagus_Mucosa	ENSG00000198231.12	DDX42	Red_blood_cell_(erythrocyte)_count	chr17_63898733_T_C_b38	chr17_63850113_T_T_b38	3.44106e-09	2.10662e-06	0.0138669	0.986131	2899	0.999998	0.986133	Esophagus_Mucosa	ENSG00000198231.12	peak_1768344	chr17_63894683_G_A_b38	chr17_63898733_T_C_b38	1.63701e-08	0.000112708	0.0356429	0.964244	44	0.999887	0.964353
peak_1768344_Esophagus_Mucosa_ENSG00000198231.12	chr17_63863240_C_C_b38_Haematocrit_percentage	Haematocrit_percentage	chr17_63863240_C_C_b38	17_63891061_T_T_b38	30030_irnt	peak_1768344	rs2727354	17_63894683_G_A_b38	5.65053e-09	6.8238e-05	0.0204252	0.979507	37	129	50	0.999932	0.979573	5202	675	30030_irnt	Haematocrit_percentage	Esophagus_Mucosa	ENSG00000198231.12	DDX42	Haematocrit_percentage	chr17_63898733_T_C_b38	chr17_63863240_C_C_b38	2.57695e-09	6.59891e-09	0.0101333	0.989867	2899	1	0.989867	Esophagus_Mucosa	ENSG00000198231.12	peak_1768344	chr17_63894683_G_A_b38	chr17_63898733_T_C_b38	1.63701e-08	0.000112708	0.0356429	0.964244	44	0.999887	0.964353
peak_1768344_Esophagus_Muscularis_ENSG00000108592.16	chr17_63863240_C_C_b38_Haematocrit_percentage	Haematocrit_percentage	chr17_63863240_C_C_b38	17_63891061_T_T_b38	30030_irnt	peak_1768344	rs2727354	17_63894683_G_A_b38	5.65053e-09	6.8238e-05	0.0204252	0.979507	37	129	50	0.999932	0.979573	5202	675	30030_irnt	Haematocrit_percentage	Esophagus_Muscularis	ENSG00000108592.16	FTSJ3	Haematocrit_percentage	chr17_63819359_A_ATTAAGCTGGGAC_b38	chr17_63863240_C_C_b38	4.13586e-169	2.37656e-08	0.0391123	0.960888	2827	1	0.960888	Esophagus_Muscularis	ENSG00000108592.16	peak_1768344	chr17_63894683_G_A_b38	chr17_63819359_A_ATTAAGCTGGGAC_b38	1.62743e-182	4.52335e-05	0.0137054	0.986249	44	0.999955	0.986294
peak_1768344_Esophagus_Muscularis_ENSG00000108592.16	chr17_63850113_T_T_b38_Red_blood_cell_(erythrocyte)_count	Red_blood_cell_(erythrocyte)_count	chr17_63850113_T_T_b38	17_63891061_T_T_b38	30010_irnt	peak_1768344	rs2727354	17_63894683_G_A_b38	1.96496e-06	6.22277e-05	0.018538	0.981398	37	129	50	0.999936	0.981461	6903	931	30010_irnt	Red_blood_cell_(erythrocyte)_count	Esophagus_Muscularis	ENSG00000108592.16	FTSJ3	Red_blood_cell_(erythrocyte)_count	chr17_63819359_A_ATTAAGCTGGGAC_b38	chr17_63850113_T_T_b38	4.37594e-169	6.01151e-06	0.0414409	0.958553	2827	0.999994	0.958559	Esophagus_Muscularis	ENSG00000108592.16	peak_1768344	chr17_63894683_G_A_b38	chr17_63819359_A_ATTAAGCTGGGAC_b38	1.62743e-182	4.52335e-05	0.0137054	0.986249	44	0.999955	0.986294
peak_1768344_Esophagus_Muscularis_ENSG00000108592.16	chr17_63863240_C_C_b38_Haemoglobin_concentration	Haemoglobin_concentration	chr17_63863240_C_C_b38	17_63891061_T_T_b38	30020_irnt	peak_1768344	rs2727354	17_63894683_G_A_b38	3.43941e-07	6.86949e-05	0.0205687	0.979362	37	129	50	0.999931	0.97943	5753	742	30020_irnt	Haemoglobin_concentration	Esophagus_Muscularis	ENSG00000108592.16	FTSJ3	Haemoglobin_concentration	chr17_63819359_A_ATTAAGCTGGGAC_b38	chr17_63863240_C_C_b38	4.66379e-169	2.02268e-06	0.0442328	0.955765	2827	0.999998	0.955767	Esophagus_Muscularis	ENSG00000108592.16	peak_1768344	chr17_63894683_G_A_b38	chr17_63819359_A_ATTAAGCTGGGAC_b38	1.62743e-182	4.52335e-05	0.0137054	0.986249	44	0.999955	0.986294
peak_1768344_Esophagus_Muscularis_ENSG00000108604.15	chr17_63863240_C_C_b38_Haematocrit_percentage	Haematocrit_percentage	chr17_63863240_C_C_b38	17_63891061_T_T_b38	30030_irnt	peak_1768344	rs2727354	17_63894683_G_A_b38	5.65053e-09	6.8238e-05	0.0204252	0.979507	37	129	50	0.999932	0.979573	5202	675	30030_irnt	Haematocrit_percentage	Esophagus_Muscularis	ENSG00000108604.15	SMARCD2	Haematocrit_percentage	chr17_63901416_C_T_b38	chr17_63863240_C_C_b38	0.000454168	6.91463e-09	0.0106729	0.988873	2791	0.999546	0.989322	Esophagus_Muscularis	ENSG00000108604.15	peak_1768344	chr17_63894683_G_A_b38	chr17_63901416_C_T_b38	0.00112323	0.000107834	0.0340595	0.964706	44	0.998765	0.965898
peak_1768344_Esophagus_Muscularis_ENSG00000108604.15	chr17_63863240_C_C_b38_Haemoglobin_concentration	Haemoglobin_concentration	chr17_63863240_C_C_b38	17_63891061_T_T_b38	30020_irnt	peak_1768344	rs2727354	17_63894683_G_A_b38	3.43941e-07	6.86949e-05	0.0205687	0.979362	37	129	50	0.999931	0.97943	5753	742	30020_irnt	Haemoglobin_concentration	Esophagus_Muscularis	ENSG00000108604.15	SMARCD2	Haemoglobin_concentration	chr17_63901416_C_T_b38	chr17_63863240_C_C_b38	0.000456838	5.24949e-07	0.0107416	0.988801	2791	0.999543	0.989254	Esophagus_Muscularis	ENSG00000108604.15	peak_1768344	chr17_63894683_G_A_b38	chr17_63901416_C_T_b38	0.00112323	0.000107834	0.0340595	0.964706	44	0.998765	0.965898
peak_1768344_Esophagus_Muscularis_ENSG00000108604.15	chr17_63850113_T_T_b38_Red_blood_cell_(erythrocyte)_count	Red_blood_cell_(erythrocyte)_count	chr17_63850113_T_T_b38	17_63891061_T_T_b38	30010_irnt	peak_1768344	rs2727354	17_63894683_G_A_b38	1.96496e-06	6.22277e-05	0.018538	0.981398	37	129	50	0.999936	0.981461	6903	931	30010_irnt	Red_blood_cell_(erythrocyte)_count	Esophagus_Muscularis	ENSG00000108604.15	SMARCD2	Red_blood_cell_(erythrocyte)_count	chr17_63901416_C_T_b38	chr17_63850113_T_T_b38	0.000631462	2.29841e-06	0.0152301	0.984136	2791	0.999366	0.98476	Esophagus_Muscularis	ENSG00000108604.15	peak_1768344	chr17_63894683_G_A_b38	chr17_63901416_C_T_b38	0.00112323	0.000107834	0.0340595	0.964706	44	0.998765	0.965898
peak_1768344_Esophagus_Muscularis_ENSG00000198231.12	chr17_63863240_C_C_b38_Haemoglobin_concentration	Haemoglobin_concentration	chr17_63863240_C_C_b38	17_63891061_T_T_b38	30020_irnt	peak_1768344	rs2727354	17_63894683_G_A_b38	3.43941e-07	6.86949e-05	0.0205687	0.979362	37	129	50	0.999931	0.97943	5753	742	30020_irnt	Haemoglobin_concentration	Esophagus_Muscularis	ENSG00000198231.12	DDX42	Haemoglobin_concentration	chr17_63751797_A_ATAGTGTT_b38	chr17_63863240_C_C_b38	8.61385e-06	4.02285e-06	0.0889327	0.911055	2899	0.999987	0.911066	Esophagus_Muscularis	ENSG00000198231.12	peak_1768344	chr17_63894683_G_A_b38	chr17_63751797_A_ATAGTGTT_b38	4.97941e-06	8.07646e-05	0.0252574	0.974657	44	0.999914	0.97474
peak_1768344_Esophagus_Muscularis_ENSG00000198231.12	chr17_63863240_C_C_b38_Haematocrit_percentage	Haematocrit_percentage	chr17_63863240_C_C_b38	17_63891061_T_T_b38	30030_irnt	peak_1768344	rs2727354	17_63894683_G_A_b38	5.65053e-09	6.8238e-05	0.0204252	0.979507	37	129	50	0.999932	0.979573	5202	675	30030_irnt	Haematocrit_percentage	Esophagus_Muscularis	ENSG00000198231.12	DDX42	Haematocrit_percentage	chr17_63751797_A_ATAGTGTT_b38	chr17_63863240_C_C_b38	8.71115e-06	5.39025e-08	0.0899485	0.910043	2899	0.999991	0.910051	Esophagus_Muscularis	ENSG00000198231.12	peak_1768344	chr17_63894683_G_A_b38	chr17_63751797_A_ATAGTGTT_b38	4.97941e-06	8.07646e-05	0.0252574	0.974657	44	0.999914	0.97474
peak_1768344_Esophagus_Muscularis_ENSG00000240280.6	chr17_63850113_T_T_b38_Red_blood_cell_(erythrocyte)_count	Red_blood_cell_(erythrocyte)_count	chr17_63850113_T_T_b38	17_63891061_T_T_b38	30010_irnt	peak_1768344	rs2727354	17_63894683_G_A_b38	1.96496e-06	6.22277e-05	0.018538	0.981398	37	129	50	0.999936	0.981461	6903	931	30010_irnt	Red_blood_cell_(erythrocyte)_count	Esophagus_Muscularis	ENSG00000240280.6	TCAM1P	Red_blood_cell_(erythrocyte)_count	chr17_63820775_C_A_b38	chr17_63850113_T_T_b38	3.63978e-11	2.07385e-06	0.0136457	0.986352	2777	0.999998	0.986354	Esophagus_Muscularis	ENSG00000240280.6	peak_1768344	chr17_63894683_G_A_b38	chr17_63820775_C_A_b38	1.75004e-11	2.17271e-05	0.00606297	0.993915	44	0.999978	0.993937
peak_1768344_Esophagus_Muscularis_ENSG00000240280.6	chr17_63863240_C_C_b38_Haemoglobin_concentration	Haemoglobin_concentration	chr17_63863240_C_C_b38	17_63891061_T_T_b38	30020_irnt	peak_1768344	rs2727354	17_63894683_G_A_b38	3.43941e-07	6.86949e-05	0.0205687	0.979362	37	129	50	0.999931	0.97943	5753	742	30020_irnt	Haemoglobin_concentration	Esophagus_Muscularis	ENSG00000240280.6	TCAM1P	Haemoglobin_concentration	chr17_63820775_C_A_b38	chr17_63863240_C_C_b38	2.76892e-11	4.98066e-07	0.0101413	0.989858	2777	1	0.989859	Esophagus_Muscularis	ENSG00000240280.6	peak_1768344	chr17_63894683_G_A_b38	chr17_63820775_C_A_b38	1.75004e-11	2.17271e-05	0.00606297	0.993915	44	0.999978	0.993937
peak_1768344_Esophagus_Muscularis_ENSG00000240280.6	chr17_63863240_C_C_b38_Haematocrit_percentage	Haematocrit_percentage	chr17_63863240_C_C_b38	17_63891061_T_T_b38	30030_irnt	peak_1768344	rs2727354	17_63894683_G_A_b38	5.65053e-09	6.8238e-05	0.0204252	0.979507	37	129	50	0.999932	0.979573	5202	675	30030_irnt	Haematocrit_percentage	Esophagus_Muscularis	ENSG00000240280.6	TCAM1P	Haematocrit_percentage	chr17_63820775_C_A_b38	chr17_63863240_C_C_b38	2.58974e-11	6.17206e-09	0.0094203	0.99058	2777	1	0.99058	Esophagus_Muscularis	ENSG00000240280.6	peak_1768344	chr17_63894683_G_A_b38	chr17_63820775_C_A_b38	1.75004e-11	2.17271e-05	0.00606297	0.993915	44	0.999978	0.993937
peak_1768344_Heart_Atrial_Appendage_ENSG00000087191.12	chr17_63863240_C_C_b38_Haematocrit_percentage	Haematocrit_percentage	chr17_63863240_C_C_b38	17_63891061_T_T_b38	30030_irnt	peak_1768344	rs2727354	17_63894683_G_A_b38	5.65053e-09	6.8238e-05	0.0204252	0.979507	37	129	50	0.999932	0.979573	5202	675	30030_irnt	Haematocrit_percentage	Heart_Atrial_Appendage	ENSG00000087191.12	PSMC5	Haematocrit_percentage	chr17_63814024_G_A_b38	chr17_63863240_C_C_b38	3.0896e-06	4.5524e-09	0.0066823	0.993315	2837	0.999997	0.993318	Heart_Atrial_Appendage	ENSG00000087191.12	peak_1768344	chr17_63894683_G_A_b38	chr17_63814024_G_A_b38	8.79117e-06	8.03234e-05	0.025114	0.974797	44	0.999911	0.974884
peak_1768344_Heart_Atrial_Appendage_ENSG00000087191.12	chr17_63850113_T_T_b38_Red_blood_cell_(erythrocyte)_count	Red_blood_cell_(erythrocyte)_count	chr17_63850113_T_T_b38	17_63891061_T_T_b38	30010_irnt	peak_1768344	rs2727354	17_63894683_G_A_b38	1.96496e-06	6.22277e-05	0.018538	0.981398	37	129	50	0.999936	0.981461	6903	931	30010_irnt	Red_blood_cell_(erythrocyte)_count	Heart_Atrial_Appendage	ENSG00000087191.12	PSMC5	Red_blood_cell_(erythrocyte)_count	chr17_63814024_G_A_b38	chr17_63850113_T_T_b38	4.36463e-06	1.53749e-06	0.00985307	0.990141	2837	0.999994	0.990147	Heart_Atrial_Appendage	ENSG00000087191.12	peak_1768344	chr17_63894683_G_A_b38	chr17_63814024_G_A_b38	8.79117e-06	8.03234e-05	0.025114	0.974797	44	0.999911	0.974884
peak_1768344_Heart_Atrial_Appendage_ENSG00000087191.12	chr17_63863240_C_C_b38_Haemoglobin_concentration	Haemoglobin_concentration	chr17_63863240_C_C_b38	17_63891061_T_T_b38	30020_irnt	peak_1768344	rs2727354	17_63894683_G_A_b38	3.43941e-07	6.86949e-05	0.0205687	0.979362	37	129	50	0.999931	0.97943	5753	742	30020_irnt	Haemoglobin_concentration	Heart_Atrial_Appendage	ENSG00000087191.12	PSMC5	Haemoglobin_concentration	chr17_63814024_G_A_b38	chr17_63863240_C_C_b38	3.02104e-06	3.35967e-07	0.00651179	0.993485	2837	0.999997	0.993488	Heart_Atrial_Appendage	ENSG00000087191.12	peak_1768344	chr17_63894683_G_A_b38	chr17_63814024_G_A_b38	8.79117e-06	8.03234e-05	0.025114	0.974797	44	0.999911	0.974884
peak_1768344_Heart_Atrial_Appendage_ENSG00000108588.13	chr17_63863240_C_C_b38_Haematocrit_percentage	Haematocrit_percentage	chr17_63863240_C_C_b38	17_63891061_T_T_b38	30030_irnt	peak_1768344	rs2727354	17_63894683_G_A_b38	5.65053e-09	6.8238e-05	0.0204252	0.979507	37	129	50	0.999932	0.979573	5202	675	30030_irnt	Haematocrit_percentage	Heart_Atrial_Appendage	ENSG00000108588.13	CCDC47	Haematocrit_percentage	chr17_63863361_G_A_b38	chr17_63863240_C_C_b38	0.00448152	1.77646e-08	0.0289776	0.966541	2896	0.995518	0.970892	Heart_Atrial_Appendage	ENSG00000108588.13	peak_1768344	chr17_63894683_G_A_b38	chr17_63863361_G_A_b38	0.00583163	0.000117695	0.0372703	0.956762	44	0.994033	0.962506
peak_1768344_Heart_Atrial_Appendage_ENSG00000108588.13	chr17_63863240_C_C_b38_Haemoglobin_concentration	Haemoglobin_concentration	chr17_63863240_C_C_b38	17_63891061_T_T_b38	30020_irnt	peak_1768344	rs2727354	17_63894683_G_A_b38	3.43941e-07	6.86949e-05	0.0205687	0.979362	37	129	50	0.999931	0.97943	5753	742	30020_irnt	Haemoglobin_concentration	Heart_Atrial_Appendage	ENSG00000108588.13	CCDC47	Haemoglobin_concentration	chr17_63863361_G_A_b38	chr17_63863240_C_C_b38	0.00424539	1.27014e-06	0.0273981	0.968355	2896	0.995753	0.972485	Heart_Atrial_Appendage	ENSG00000108588.13	peak_1768344	chr17_63894683_G_A_b38	chr17_63863361_G_A_b38	0.00583163	0.000117695	0.0372703	0.956762	44	0.994033	0.962506
peak_1768344_Heart_Atrial_Appendage_ENSG00000108588.13	chr17_63850113_T_T_b38_Red_blood_cell_(erythrocyte)_count	Red_blood_cell_(erythrocyte)_count	chr17_63850113_T_T_b38	17_63891061_T_T_b38	30010_irnt	peak_1768344	rs2727354	17_63894683_G_A_b38	1.96496e-06	6.22277e-05	0.018538	0.981398	37	129	50	0.999936	0.981461	6903	931	30010_irnt	Red_blood_cell_(erythrocyte)_count	Heart_Atrial_Appendage	ENSG00000108588.13	CCDC47	Red_blood_cell_(erythrocyte)_count	chr17_63863361_G_A_b38	chr17_63850113_T_T_b38	0.00580226	5.49864e-06	0.0378126	0.956379	2896	0.994191	0.961967	Heart_Atrial_Appendage	ENSG00000108588.13	peak_1768344	chr17_63894683_G_A_b38	chr17_63863361_G_A_b38	0.00583163	0.000117695	0.0372703	0.956762	44	0.994033	0.962506
peak_1768344_Heart_Atrial_Appendage_ENSG00000108592.16	chr17_63863240_C_C_b38_Haematocrit_percentage	Haematocrit_percentage	chr17_63863240_C_C_b38	17_63891061_T_T_b38	30030_irnt	peak_1768344	rs2727354	17_63894683_G_A_b38	5.65053e-09	6.8238e-05	0.0204252	0.979507	37	129	50	0.999932	0.979573	5202	675	30030_irnt	Haematocrit_percentage	Heart_Atrial_Appendage	ENSG00000108592.16	FTSJ3	Haematocrit_percentage	chr17_63838987_A_G_b38	chr17_63863240_C_C_b38	3.08781e-60	2.32109e-08	0.038176	0.961824	2827	1	0.961824	Heart_Atrial_Appendage	ENSG00000108592.16	peak_1768344	chr17_63894683_G_A_b38	chr17_63838987_A_G_b38	1.00791e-56	0.000115558	0.0365696	0.963315	44	0.999884	0.963426
peak_1768344_Heart_Atrial_Appendage_ENSG00000108592.16	chr17_63863240_C_C_b38_Haemoglobin_concentration	Haemoglobin_concentration	chr17_63863240_C_C_b38	17_63891061_T_T_b38	30020_irnt	peak_1768344	rs2727354	17_63894683_G_A_b38	3.43941e-07	6.86949e-05	0.0205687	0.979362	37	129	50	0.999931	0.97943	5753	742	30020_irnt	Haemoglobin_concentration	Heart_Atrial_Appendage	ENSG00000108592.16	FTSJ3	Haemoglobin_concentration	chr17_63838987_A_G_b38	chr17_63863240_C_C_b38	3.48584e-60	1.97766e-06	0.0432261	0.956772	2827	0.999998	0.956774	Heart_Atrial_Appendage	ENSG00000108592.16	peak_1768344	chr17_63894683_G_A_b38	chr17_63838987_A_G_b38	1.00791e-56	0.000115558	0.0365696	0.963315	44	0.999884	0.963426
peak_1768344_Heart_Atrial_Appendage_ENSG00000108592.16	chr17_63850113_T_T_b38_Red_blood_cell_(erythrocyte)_count	Red_blood_cell_(erythrocyte)_count	chr17_63850113_T_T_b38	17_63891061_T_T_b38	30010_irnt	peak_1768344	rs2727354	17_63894683_G_A_b38	1.96496e-06	6.22277e-05	0.018538	0.981398	37	129	50	0.999936	0.981461	6903	931	30010_irnt	Red_blood_cell_(erythrocyte)_count	Heart_Atrial_Appendage	ENSG00000108592.16	FTSJ3	Red_blood_cell_(erythrocyte)_count	chr17_63838987_A_G_b38	chr17_63850113_T_T_b38	3.29671e-60	5.92449e-06	0.0408265	0.959168	2827	0.999994	0.959173	Heart_Atrial_Appendage	ENSG00000108592.16	peak_1768344	chr17_63894683_G_A_b38	chr17_63838987_A_G_b38	1.00791e-56	0.000115558	0.0365696	0.963315	44	0.999884	0.963426
peak_1768344_Heart_Left_Ventricle_ENSG00000087191.12	chr17_63863240_C_C_b38_Haemoglobin_concentration	Haemoglobin_concentration	chr17_63863240_C_C_b38	17_63891061_T_T_b38	30020_irnt	peak_1768344	rs2727354	17_63894683_G_A_b38	3.43941e-07	6.86949e-05	0.0205687	0.979362	37	129	50	0.999931	0.97943	5753	742	30020_irnt	Haemoglobin_concentration	Heart_Left_Ventricle	ENSG00000087191.12	PSMC5	Haemoglobin_concentration	chr17_63814024_G_A_b38	chr17_63863240_C_C_b38	1.57948e-13	2.17226e-07	0.00385655	0.996143	2837	1	0.996143	Heart_Left_Ventricle	ENSG00000087191.12	peak_1768344	chr17_63894683_G_A_b38	chr17_63814024_G_A_b38	2.20611e-12	0.000123535	0.039163	0.960713	44	0.999876	0.960832
peak_1768344_Heart_Left_Ventricle_ENSG00000087191.12	chr17_63863240_C_C_b38_Haematocrit_percentage	Haematocrit_percentage	chr17_63863240_C_C_b38	17_63891061_T_T_b38	30030_irnt	peak_1768344	rs2727354	17_63894683_G_A_b38	5.65053e-09	6.8238e-05	0.0204252	0.979507	37	129	50	0.999932	0.979573	5202	675	30030_irnt	Haematocrit_percentage	Heart_Left_Ventricle	ENSG00000087191.12	PSMC5	Haematocrit_percentage	chr17_63814024_G_A_b38	chr17_63863240_C_C_b38	1.59025e-13	2.89777e-09	0.00388969	0.99611	2837	1	0.99611	Heart_Left_Ventricle	ENSG00000087191.12	peak_1768344	chr17_63894683_G_A_b38	chr17_63814024_G_A_b38	2.20611e-12	0.000123535	0.039163	0.960713	44	0.999876	0.960832
peak_1768344_Heart_Left_Ventricle_ENSG00000087191.12	chr17_63850113_T_T_b38_Red_blood_cell_(erythrocyte)_count	Red_blood_cell_(erythrocyte)_count	chr17_63850113_T_T_b38	17_63891061_T_T_b38	30010_irnt	peak_1768344	rs2727354	17_63894683_G_A_b38	1.96496e-06	6.22277e-05	0.018538	0.981398	37	129	50	0.999936	0.981461	6903	931	30010_irnt	Red_blood_cell_(erythrocyte)_count	Heart_Left_Ventricle	ENSG00000087191.12	PSMC5	Red_blood_cell_(erythrocyte)_count	chr17_63814024_G_A_b38	chr17_63850113_T_T_b38	2.07845e-13	9.0545e-07	0.00539109	0.994608	2837	0.999999	0.994609	Heart_Left_Ventricle	ENSG00000087191.12	peak_1768344	chr17_63894683_G_A_b38	chr17_63814024_G_A_b38	2.20611e-12	0.000123535	0.039163	0.960713	44	0.999876	0.960832
peak_1768344_Kidney_Cortex_ENSG00000108592.16	chr17_63863240_C_C_b38_Haemoglobin_concentration	Haemoglobin_concentration	chr17_63863240_C_C_b38	17_63891061_T_T_b38	30020_irnt	peak_1768344	rs2727354	17_63894683_G_A_b38	3.43941e-07	6.86949e-05	0.0205687	0.979362	37	129	50	0.999931	0.97943	5753	742	30020_irnt	Haemoglobin_concentration	Kidney_Cortex	ENSG00000108592.16	FTSJ3	Haemoglobin_concentration	chr17_63820775_C_A_b38	chr17_63863240_C_C_b38	0.0656416	1.76428e-06	0.0385201	0.895834	2765	0.934354	0.958773	Kidney_Cortex	ENSG00000108592.16	peak_1768344	chr17_63894683_G_A_b38	chr17_63820775_C_A_b38	0.119007	6.22823e-05	0.0193679	0.861197	44	0.880565	0.978005
peak_1768344_Kidney_Cortex_ENSG00000108592.16	chr17_63850113_T_T_b38_Red_blood_cell_(erythrocyte)_count	Red_blood_cell_(erythrocyte)_count	chr17_63850113_T_T_b38	17_63891061_T_T_b38	30010_irnt	peak_1768344	rs2727354	17_63894683_G_A_b38	1.96496e-06	6.22277e-05	0.018538	0.981398	37	129	50	0.999936	0.981461	6903	931	30010_irnt	Red_blood_cell_(erythrocyte)_count	Kidney_Cortex	ENSG00000108592.16	FTSJ3	Red_blood_cell_(erythrocyte)_count	chr17_63820775_C_A_b38	chr17_63850113_T_T_b38	0.0828604	7.05443e-06	0.0488872	0.868234	2765	0.917121	0.946695	Kidney_Cortex	ENSG00000108592.16	peak_1768344	chr17_63894683_G_A_b38	chr17_63820775_C_A_b38	0.119007	6.22823e-05	0.0193679	0.861197	44	0.880565	0.978005
peak_1768344_Kidney_Cortex_ENSG00000108592.16	chr17_63863240_C_C_b38_Haematocrit_percentage	Haematocrit_percentage	chr17_63863240_C_C_b38	17_63891061_T_T_b38	30030_irnt	peak_1768344	rs2727354	17_63894683_G_A_b38	5.65053e-09	6.8238e-05	0.0204252	0.979507	37	129	50	0.999932	0.979573	5202	675	30030_irnt	Haematocrit_percentage	Kidney_Cortex	ENSG00000108592.16	FTSJ3	Haematocrit_percentage	chr17_63820775_C_A_b38	chr17_63863240_C_C_b38	0.061974	2.20697e-08	0.036312	0.901714	2765	0.938026	0.961289	Kidney_Cortex	ENSG00000108592.16	peak_1768344	chr17_63894683_G_A_b38	chr17_63820775_C_A_b38	0.119007	6.22823e-05	0.0193679	0.861197	44	0.880565	0.978005
peak_1768344_Liver_ENSG00000087191.12	chr17_63863240_C_C_b38_Haematocrit_percentage	Haematocrit_percentage	chr17_63863240_C_C_b38	17_63891061_T_T_b38	30030_irnt	peak_1768344	rs2727354	17_63894683_G_A_b38	5.65053e-09	6.8238e-05	0.0204252	0.979507	37	129	50	0.999932	0.979573	5202	675	30030_irnt	Haematocrit_percentage	Liver	ENSG00000087191.12	PSMC5	Haematocrit_percentage	chr17_63889464_C_T_b38	chr17_63863240_C_C_b38	0.016586	1.00126e-08	0.0159144	0.9675	2837	0.983414	0.983817	Liver	ENSG00000087191.12	peak_1768344	chr17_63894683_G_A_b38	chr17_63889464_C_T_b38	0.0511002	0.000108844	0.0344378	0.914196	44	0.948634	0.963697
peak_1768344_Liver_ENSG00000087191.12	chr17_63863240_C_C_b38_Haemoglobin_concentration	Haemoglobin_concentration	chr17_63863240_C_C_b38	17_63891061_T_T_b38	30020_irnt	peak_1768344	rs2727354	17_63894683_G_A_b38	3.43941e-07	6.86949e-05	0.0205687	0.979362	37	129	50	0.999931	0.97943	5753	742	30020_irnt	Haemoglobin_concentration	Liver	ENSG00000087191.12	PSMC5	Haemoglobin_concentration	chr17_63889464_C_T_b38	chr17_63863240_C_C_b38	0.0163488	7.4489e-07	0.0156724	0.967977	2837	0.98365	0.984067	Liver	ENSG00000087191.12	peak_1768344	chr17_63894683_G_A_b38	chr17_63889464_C_T_b38	0.0511002	0.000108844	0.0344378	0.914196	44	0.948634	0.963697
peak_1768344_Liver_ENSG00000087191.12	chr17_63850113_T_T_b38_Red_blood_cell_(erythrocyte)_count	Red_blood_cell_(erythrocyte)_count	chr17_63850113_T_T_b38	17_63891061_T_T_b38	30010_irnt	peak_1768344	rs2727354	17_63894683_G_A_b38	1.96496e-06	6.22277e-05	0.018538	0.981398	37	129	50	0.999936	0.981461	6903	931	30010_irnt	Red_blood_cell_(erythrocyte)_count	Liver	ENSG00000087191.12	PSMC5	Red_blood_cell_(erythrocyte)_count	chr17_63889464_C_T_b38	chr17_63850113_T_T_b38	0.0231584	3.34227e-06	0.0226172	0.954218	2837	0.976835	0.976846	Liver	ENSG00000087191.12	peak_1768344	chr17_63894683_G_A_b38	chr17_63889464_C_T_b38	0.0511002	0.000108844	0.0344378	0.914196	44	0.948634	0.963697
peak_1768344_Liver_ENSG00000198231.12	chr17_63863240_C_C_b38_Haematocrit_percentage	Haematocrit_percentage	chr17_63863240_C_C_b38	17_63891061_T_T_b38	30030_irnt	peak_1768344	rs2727354	17_63894683_G_A_b38	5.65053e-09	6.8238e-05	0.0204252	0.979507	37	129	50	0.999932	0.979573	5202	675	30030_irnt	Haematocrit_percentage	Liver	ENSG00000198231.12	DDX42	Haematocrit_percentage	chr17_63763876_G_A_b38	chr17_63863240_C_C_b38	0.0996633	4.04626e-08	0.0673712	0.832965	2899	0.900337	0.925171	Liver	ENSG00000198231.12	peak_1768344	chr17_63894683_G_A_b38	chr17_63763876_G_A_b38	0.194077	9.56365e-05	0.0302875	0.774943	44	0.80523	0.962387
peak_1768344_Liver_ENSG00000198231.12	chr17_63863240_C_C_b38_Haemoglobin_concentration	Haemoglobin_concentration	chr17_63863240_C_C_b38	17_63891061_T_T_b38	30020_irnt	peak_1768344	rs2727354	17_63894683_G_A_b38	3.43941e-07	6.86949e-05	0.0205687	0.979362	37	129	50	0.999931	0.97943	5753	742	30020_irnt	Haemoglobin_concentration	Liver	ENSG00000198231.12	DDX42	Haemoglobin_concentration	chr17_63763876_G_A_b38	chr17_63863240_C_C_b38	0.101584	3.11279e-06	0.0686893	0.829719	2899	0.898408	0.923543	Liver	ENSG00000198231.12	peak_1768344	chr17_63894683_G_A_b38	chr17_63763876_G_A_b38	0.194077	9.56365e-05	0.0302875	0.774943	44	0.80523	0.962387
peak_1768344_Liver_ENSG00000198231.12	chr17_63850113_T_T_b38_Red_blood_cell_(erythrocyte)_count	Red_blood_cell_(erythrocyte)_count	chr17_63850113_T_T_b38	17_63891061_T_T_b38	30010_irnt	peak_1768344	rs2727354	17_63894683_G_A_b38	1.96496e-06	6.22277e-05	0.018538	0.981398	37	129	50	0.999936	0.981461	6903	931	30010_irnt	Red_blood_cell_(erythrocyte)_count	Liver	ENSG00000198231.12	DDX42	Red_blood_cell_(erythrocyte)_count	chr17_63763876_G_A_b38	chr17_63850113_T_T_b38	0.11811	1.14639e-05	0.080026	0.801836	2899	0.881862	0.909253	Liver	ENSG00000198231.12	peak_1768344	chr17_63894683_G_A_b38	chr17_63763876_G_A_b38	0.194077	9.56365e-05	0.0302875	0.774943	44	0.80523	0.962387
peak_1768344_Lung_ENSG00000087191.12	chr17_63850113_T_T_b38_Red_blood_cell_(erythrocyte)_count	Red_blood_cell_(erythrocyte)_count	chr17_63850113_T_T_b38	17_63891061_T_T_b38	30010_irnt	peak_1768344	rs2727354	17_63894683_G_A_b38	1.96496e-06	6.22277e-05	0.018538	0.981398	37	129	50	0.999936	0.981461	6903	931	30010_irnt	Red_blood_cell_(erythrocyte)_count	Lung	ENSG00000087191.12	PSMC5	Red_blood_cell_(erythrocyte)_count	chr17_63814024_G_A_b38	chr17_63850113_T_T_b38	1.02289e-14	8.93247e-07	0.00530495	0.994694	2837	0.999999	0.994695	Lung	ENSG00000087191.12	peak_1768344	chr17_63894683_G_A_b38	chr17_63814024_G_A_b38	1.27319e-13	0.000141358	0.0449578	0.954901	44	0.999859	0.955036
peak_1768344_Lung_ENSG00000087191.12	chr17_63863240_C_C_b38_Haematocrit_percentage	Haematocrit_percentage	chr17_63863240_C_C_b38	17_63891061_T_T_b38	30030_irnt	peak_1768344	rs2727354	17_63894683_G_A_b38	5.65053e-09	6.8238e-05	0.0204252	0.979507	37	129	50	0.999932	0.979573	5202	675	30030_irnt	Haematocrit_percentage	Lung	ENSG00000087191.12	PSMC5	Haematocrit_percentage	chr17_63814024_G_A_b38	chr17_63863240_C_C_b38	7.69156e-15	2.80949e-09	0.00374071	0.996259	2837	1	0.996259	Lung	ENSG00000087191.12	peak_1768344	chr17_63894683_G_A_b38	chr17_63814024_G_A_b38	1.27319e-13	0.000141358	0.0449578	0.954901	44	0.999859	0.955036
peak_1768344_Lung_ENSG00000087191.12	chr17_63863240_C_C_b38_Haemoglobin_concentration	Haemoglobin_concentration	chr17_63863240_C_C_b38	17_63891061_T_T_b38	30020_irnt	peak_1768344	rs2727354	17_63894683_G_A_b38	3.43941e-07	6.86949e-05	0.0205687	0.979362	37	129	50	0.999931	0.97943	5753	742	30020_irnt	Haemoglobin_concentration	Lung	ENSG00000087191.12	PSMC5	Haemoglobin_concentration	chr17_63814024_G_A_b38	chr17_63863240_C_C_b38	7.57832e-15	2.08924e-07	0.0036709	0.996329	2837	1	0.996329	Lung	ENSG00000087191.12	peak_1768344	chr17_63894683_G_A_b38	chr17_63814024_G_A_b38	1.27319e-13	0.000141358	0.0449578	0.954901	44	0.999859	0.955036
peak_1768344_Lung_ENSG00000108592.16	chr17_63850113_T_T_b38_Red_blood_cell_(erythrocyte)_count	Red_blood_cell_(erythrocyte)_count	chr17_63850113_T_T_b38	17_63891061_T_T_b38	30010_irnt	peak_1768344	rs2727354	17_63894683_G_A_b38	1.96496e-06	6.22277e-05	0.018538	0.981398	37	129	50	0.999936	0.981461	6903	931	30010_irnt	Red_blood_cell_(erythrocyte)_count	Lung	ENSG00000108592.16	FTSJ3	Red_blood_cell_(erythrocyte)_count	chr17_63791735_G_A_b38	chr17_63850113_T_T_b38	2.33759e-97	6.00988e-06	0.0414294	0.958565	2827	0.999994	0.95857	Lung	ENSG00000108592.16	peak_1768344	chr17_63894683_G_A_b38	chr17_63791735_G_A_b38	3.50753e-101	4.99529e-06	0.000623083	0.999372	44	0.999995	0.999377
peak_1768344_Lung_ENSG00000108592.16	chr17_63863240_C_C_b38_Haematocrit_percentage	Haematocrit_percentage	chr17_63863240_C_C_b38	17_63891061_T_T_b38	30030_irnt	peak_1768344	rs2727354	17_63894683_G_A_b38	5.65053e-09	6.8238e-05	0.0204252	0.979507	37	129	50	0.999932	0.979573	5202	675	30030_irnt	Haematocrit_percentage	Lung	ENSG00000108592.16	FTSJ3	Haematocrit_percentage	chr17_63791735_G_A_b38	chr17_63863240_C_C_b38	2.20928e-97	2.37586e-08	0.0391005	0.960899	2827	1	0.960899	Lung	ENSG00000108592.16	peak_1768344	chr17_63894683_G_A_b38	chr17_63791735_G_A_b38	3.50753e-101	4.99529e-06	0.000623083	0.999372	44	0.999995	0.999377
peak_1768344_Lung_ENSG00000108592.16	chr17_63863240_C_C_b38_Haemoglobin_concentration	Haemoglobin_concentration	chr17_63863240_C_C_b38	17_63891061_T_T_b38	30020_irnt	peak_1768344	rs2727354	17_63894683_G_A_b38	3.43941e-07	6.86949e-05	0.0205687	0.979362	37	129	50	0.999931	0.97943	5753	742	30020_irnt	Haemoglobin_concentration	Lung	ENSG00000108592.16	FTSJ3	Haemoglobin_concentration	chr17_63791735_G_A_b38	chr17_63863240_C_C_b38	2.48115e-97	2.01385e-06	0.0440353	0.955963	2827	0.999998	0.955965	Lung	ENSG00000108592.16	peak_1768344	chr17_63894683_G_A_b38	chr17_63791735_G_A_b38	3.50753e-101	4.99529e-06	0.000623083	0.999372	44	0.999995	0.999377
peak_1768344_Lung_ENSG00000198231.12	chr17_63850113_T_T_b38_Red_blood_cell_(erythrocyte)_count	Red_blood_cell_(erythrocyte)_count	chr17_63850113_T_T_b38	17_63891061_T_T_b38	30010_irnt	peak_1768344	rs2727354	17_63894683_G_A_b38	1.96496e-06	6.22277e-05	0.018538	0.981398	37	129	50	0.999936	0.981461	6903	931	30010_irnt	Red_blood_cell_(erythrocyte)_count	Lung	ENSG00000198231.12	DDX42	Red_blood_cell_(erythrocyte)_count	chr17_63728778_A_G_b38	chr17_63850113_T_T_b38	1.89134e-06	2.24239e-06	0.0148251	0.985171	2899	0.999996	0.985175	Lung	ENSG00000198231.12	peak_1768344	chr17_63894683_G_A_b38	chr17_63728778_A_G_b38	1.07111e-05	0.000283325	0.0911145	0.908591	44	0.999706	0.908859
peak_1768344_Lung_ENSG00000198231.12	chr17_63863240_C_C_b38_Haemoglobin_concentration	Haemoglobin_concentration	chr17_63863240_C_C_b38	17_63891061_T_T_b38	30020_irnt	peak_1768344	rs2727354	17_63894683_G_A_b38	3.43941e-07	6.86949e-05	0.0205687	0.979362	37	129	50	0.999931	0.97943	5753	742	30020_irnt	Haemoglobin_concentration	Lung	ENSG00000198231.12	DDX42	Haemoglobin_concentration	chr17_63728778_A_G_b38	chr17_63863240_C_C_b38	1.41024e-06	5.27849e-07	0.0107994	0.989199	2899	0.999998	0.989201	Lung	ENSG00000198231.12	peak_1768344	chr17_63894683_G_A_b38	chr17_63728778_A_G_b38	1.07111e-05	0.000283325	0.0911145	0.908591	44	0.999706	0.908859
peak_1768344_Lung_ENSG00000198231.12	chr17_63863240_C_C_b38_Haematocrit_percentage	Haematocrit_percentage	chr17_63863240_C_C_b38	17_63891061_T_T_b38	30030_irnt	peak_1768344	rs2727354	17_63894683_G_A_b38	5.65053e-09	6.8238e-05	0.0204252	0.979507	37	129	50	0.999932	0.979573	5202	675	30030_irnt	Haematocrit_percentage	Lung	ENSG00000198231.12	DDX42	Haematocrit_percentage	chr17_63728778_A_G_b38	chr17_63863240_C_C_b38	1.30278e-06	6.46077e-09	0.00990024	0.990098	2899	0.999999	0.9901	Lung	ENSG00000198231.12	peak_1768344	chr17_63894683_G_A_b38	chr17_63728778_A_G_b38	1.07111e-05	0.000283325	0.0911145	0.908591	44	0.999706	0.908859
peak_1768344_Lung_ENSG00000240280.6	chr17_63863240_C_C_b38_Haematocrit_percentage	Haematocrit_percentage	chr17_63863240_C_C_b38	17_63891061_T_T_b38	30030_irnt	peak_1768344	rs2727354	17_63894683_G_A_b38	5.65053e-09	6.8238e-05	0.0204252	0.979507	37	129	50	0.999932	0.979573	5202	675	30030_irnt	Haematocrit_percentage	Lung	ENSG00000240280.6	TCAM1P	Haematocrit_percentage	chr17_63843137_T_C_b38	chr17_63863240_C_C_b38	1.03399e-33	8.37974e-09	0.0131479	0.986852	2777	1	0.986852	Lung	ENSG00000240280.6	peak_1768344	chr17_63894683_G_A_b38	chr17_63843137_T_C_b38	2.83268e-33	1.62206e-05	0.0042727	0.995711	44	0.999984	0.995727
peak_1768344_Lung_ENSG00000240280.6	chr17_63863240_C_C_b38_Haemoglobin_concentration	Haemoglobin_concentration	chr17_63863240_C_C_b38	17_63891061_T_T_b38	30020_irnt	peak_1768344	rs2727354	17_63894683_G_A_b38	3.43941e-07	6.86949e-05	0.0205687	0.979362	37	129	50	0.999931	0.97943	5753	742	30020_irnt	Haemoglobin_concentration	Lung	ENSG00000240280.6	TCAM1P	Haemoglobin_concentration	chr17_63843137_T_C_b38	chr17_63863240_C_C_b38	1.13555e-33	6.94582e-07	0.0145376	0.985462	2777	0.999999	0.985462	Lung	ENSG00000240280.6	peak_1768344	chr17_63894683_G_A_b38	chr17_63843137_T_C_b38	2.83268e-33	1.62206e-05	0.0042727	0.995711	44	0.999984	0.995727
peak_1768344_Lung_ENSG00000240280.6	chr17_63850113_T_T_b38_Red_blood_cell_(erythrocyte)_count	Red_blood_cell_(erythrocyte)_count	chr17_63850113_T_T_b38	17_63891061_T_T_b38	30010_irnt	peak_1768344	rs2727354	17_63894683_G_A_b38	1.96496e-06	6.22277e-05	0.018538	0.981398	37	129	50	0.999936	0.981461	6903	931	30010_irnt	Red_blood_cell_(erythrocyte)_count	Lung	ENSG00000240280.6	TCAM1P	Red_blood_cell_(erythrocyte)_count	chr17_63843137_T_C_b38	chr17_63850113_T_T_b38	1.43154e-33	2.77362e-06	0.0185879	0.981409	2777	0.999997	0.981412	Lung	ENSG00000240280.6	peak_1768344	chr17_63894683_G_A_b38	chr17_63843137_T_C_b38	2.83268e-33	1.62206e-05	0.0042727	0.995711	44	0.999984	0.995727
peak_1768344_Minor_Salivary_Gland_ENSG00000108592.16	chr17_63850113_T_T_b38_Red_blood_cell_(erythrocyte)_count	Red_blood_cell_(erythrocyte)_count	chr17_63850113_T_T_b38	17_63891061_T_T_b38	30010_irnt	peak_1768344	rs2727354	17_63894683_G_A_b38	1.96496e-06	6.22277e-05	0.018538	0.981398	37	129	50	0.999936	0.981461	6903	931	30010_irnt	Red_blood_cell_(erythrocyte)_count	Minor_Salivary_Gland	ENSG00000108592.16	FTSJ3	Red_blood_cell_(erythrocyte)_count	chr17_63751592_G_A_b38	chr17_63850113_T_T_b38	2.45182e-10	3.31174e-06	0.0223803	0.977616	2819	0.999997	0.97762	Minor_Salivary_Gland	ENSG00000108592.16	peak_1768344	chr17_63894683_G_A_b38	chr17_63751592_G_A_b38	2.37377e-11	2.0831e-05	0.00577162	0.994208	44	0.999979	0.994228
peak_1768344_Minor_Salivary_Gland_ENSG00000108592.16	chr17_63863240_C_C_b38_Haematocrit_percentage	Haematocrit_percentage	chr17_63863240_C_C_b38	17_63891061_T_T_b38	30030_irnt	peak_1768344	rs2727354	17_63894683_G_A_b38	5.65053e-09	6.8238e-05	0.0204252	0.979507	37	129	50	0.999932	0.979573	5202	675	30030_irnt	Haematocrit_percentage	Minor_Salivary_Gland	ENSG00000108592.16	FTSJ3	Haematocrit_percentage	chr17_63751592_G_A_b38	chr17_63863240_C_C_b38	1.91526e-10	1.0821e-08	0.0172634	0.982737	2819	1	0.982737	Minor_Salivary_Gland	ENSG00000108592.16	peak_1768344	chr17_63894683_G_A_b38	chr17_63751592_G_A_b38	2.37377e-11	2.0831e-05	0.00577162	0.994208	44	0.999979	0.994228
peak_1768344_Minor_Salivary_Gland_ENSG00000108592.16	chr17_63863240_C_C_b38_Haemoglobin_concentration	Haemoglobin_concentration	chr17_63863240_C_C_b38	17_63891061_T_T_b38	30020_irnt	peak_1768344	rs2727354	17_63894683_G_A_b38	3.43941e-07	6.86949e-05	0.0205687	0.979362	37	129	50	0.999931	0.97943	5753	742	30020_irnt	Haemoglobin_concentration	Minor_Salivary_Gland	ENSG00000108592.16	FTSJ3	Haemoglobin_concentration	chr17_63751592_G_A_b38	chr17_63863240_C_C_b38	2.00289e-10	8.54079e-07	0.0180991	0.9819	2819	0.999999	0.981901	Minor_Salivary_Gland	ENSG00000108592.16	peak_1768344	chr17_63894683_G_A_b38	chr17_63751592_G_A_b38	2.37377e-11	2.0831e-05	0.00577162	0.994208	44	0.999979	0.994228
peak_1768344_Minor_Salivary_Gland_ENSG00000240280.6	chr17_63863240_C_C_b38_Haemoglobin_concentration	Haemoglobin_concentration	chr17_63863240_C_C_b38	17_63891061_T_T_b38	30020_irnt	peak_1768344	rs2727354	17_63894683_G_A_b38	3.43941e-07	6.86949e-05	0.0205687	0.979362	37	129	50	0.999931	0.97943	5753	742	30020_irnt	Haemoglobin_concentration	Minor_Salivary_Gland	ENSG00000240280.6	TCAM1P	Haemoglobin_concentration	chr17_63866085_GACAA_G_b38	chr17_63863240_C_C_b38	0.0488872	2.11434e-06	0.0463483	0.90476	2769	0.951108	0.951269	Minor_Salivary_Gland	ENSG00000240280.6	peak_1768344	chr17_63894683_G_A_b38	chr17_63866085_GACAA_G_b38	0.0213609	4.42344e-05	0.0134021	0.965127	44	0.978529	0.986304
peak_1768344_Minor_Salivary_Gland_ENSG00000240280.6	chr17_63850113_T_T_b38_Red_blood_cell_(erythrocyte)_count	Red_blood_cell_(erythrocyte)_count	chr17_63850113_T_T_b38	17_63891061_T_T_b38	30010_irnt	peak_1768344	rs2727354	17_63894683_G_A_b38	1.96496e-06	6.22277e-05	0.018538	0.981398	37	129	50	0.999936	0.981461	6903	931	30010_irnt	Red_blood_cell_(erythrocyte)_count	Minor_Salivary_Gland	ENSG00000240280.6	TCAM1P	Red_blood_cell_(erythrocyte)_count	chr17_63866085_GACAA_G_b38	chr17_63850113_T_T_b38	0.0626157	8.57802e-06	0.0596449	0.877722	2769	0.937367	0.93637	Minor_Salivary_Gland	ENSG00000240280.6	peak_1768344	chr17_63894683_G_A_b38	chr17_63866085_GACAA_G_b38	0.0213609	4.42344e-05	0.0134021	0.965127	44	0.978529	0.986304
peak_1768344_Minor_Salivary_Gland_ENSG00000240280.6	chr17_63863240_C_C_b38_Haematocrit_percentage	Haematocrit_percentage	chr17_63863240_C_C_b38	17_63891061_T_T_b38	30030_irnt	peak_1768344	rs2727354	17_63894683_G_A_b38	5.65053e-09	6.8238e-05	0.0204252	0.979507	37	129	50	0.999932	0.979573	5202	675	30030_irnt	Haematocrit_percentage	Minor_Salivary_Gland	ENSG00000240280.6	TCAM1P	Haematocrit_percentage	chr17_63866085_GACAA_G_b38	chr17_63863240_C_C_b38	0.0482143	2.76282e-08	0.0456965	0.906089	2769	0.951786	0.951989	Minor_Salivary_Gland	ENSG00000240280.6	peak_1768344	chr17_63894683_G_A_b38	chr17_63866085_GACAA_G_b38	0.0213609	4.42344e-05	0.0134021	0.965127	44	0.978529	0.986304
peak_1768344_Muscle_Skeletal_ENSG00000087191.12	chr17_63863240_C_C_b38_Haematocrit_percentage	Haematocrit_percentage	chr17_63863240_C_C_b38	17_63891061_T_T_b38	30030_irnt	peak_1768344	rs2727354	17_63894683_G_A_b38	5.65053e-09	6.8238e-05	0.0204252	0.979507	37	129	50	0.999932	0.979573	5202	675	30030_irnt	Haematocrit_percentage	Muscle_Skeletal	ENSG00000087191.12	PSMC5	Haematocrit_percentage	chr17_63728247_G_A_b38	chr17_63863240_C_C_b38	3.92524e-08	4.03926e-09	0.00581624	0.994184	2837	1	0.994184	Muscle_Skeletal	ENSG00000087191.12	peak_1768344	chr17_63894683_G_A_b38	chr17_63728247_G_A_b38	6.37032e-08	4.55398e-05	0.013805	0.986149	44	0.999954	0.986194
peak_1768344_Muscle_Skeletal_ENSG00000087191.12	chr17_63850113_T_T_b38_Red_blood_cell_(erythrocyte)_count	Red_blood_cell_(erythrocyte)_count	chr17_63850113_T_T_b38	17_63891061_T_T_b38	30010_irnt	peak_1768344	rs2727354	17_63894683_G_A_b38	1.96496e-06	6.22277e-05	0.018538	0.981398	37	129	50	0.999936	0.981461	6903	931	30010_irnt	Red_blood_cell_(erythrocyte)_count	Muscle_Skeletal	ENSG00000087191.12	PSMC5	Red_blood_cell_(erythrocyte)_count	chr17_63728247_G_A_b38	chr17_63850113_T_T_b38	5.36401e-08	1.31963e-06	0.00831506	0.991684	2837	0.999999	0.991685	Muscle_Skeletal	ENSG00000087191.12	peak_1768344	chr17_63894683_G_A_b38	chr17_63728247_G_A_b38	6.37032e-08	4.55398e-05	0.013805	0.986149	44	0.999954	0.986194
peak_1768344_Muscle_Skeletal_ENSG00000087191.12	chr17_63863240_C_C_b38_Haemoglobin_concentration	Haemoglobin_concentration	chr17_63863240_C_C_b38	17_63891061_T_T_b38	30020_irnt	peak_1768344	rs2727354	17_63894683_G_A_b38	3.43941e-07	6.86949e-05	0.0205687	0.979362	37	129	50	0.999931	0.97943	5753	742	30020_irnt	Haemoglobin_concentration	Muscle_Skeletal	ENSG00000087191.12	PSMC5	Haemoglobin_concentration	chr17_63728247_G_A_b38	chr17_63863240_C_C_b38	3.89955e-08	3.02868e-07	0.00577163	0.994228	2837	1	0.994228	Muscle_Skeletal	ENSG00000087191.12	peak_1768344	chr17_63894683_G_A_b38	chr17_63728247_G_A_b38	6.37032e-08	4.55398e-05	0.013805	0.986149	44	0.999954	0.986194
peak_1768344_Muscle_Skeletal_ENSG00000108592.16	chr17_63850113_T_T_b38_Red_blood_cell_(erythrocyte)_count	Red_blood_cell_(erythrocyte)_count	chr17_63850113_T_T_b38	17_63891061_T_T_b38	30010_irnt	peak_1768344	rs2727354	17_63894683_G_A_b38	1.96496e-06	6.22277e-05	0.018538	0.981398	37	129	50	0.999936	0.981461	6903	931	30010_irnt	Red_blood_cell_(erythrocyte)_count	Muscle_Skeletal	ENSG00000108592.16	FTSJ3	Red_blood_cell_(erythrocyte)_count	chr17_63820703_C_CGCTTGAACCTGGAAGACGG_b38	chr17_63850113_T_T_b38	4.00629e-173	5.88732e-06	0.0405641	0.95943	2827	0.999994	0.959436	Muscle_Skeletal	ENSG00000108592.16	peak_1768344	chr17_63894683_G_A_b38	chr17_63820703_C_CGCTTGAACCTGGAAGACGG_b38	4.90467e-167	6.09232e-05	0.0188065	0.981133	44	0.999939	0.981192
peak_1768344_Muscle_Skeletal_ENSG00000108592.16	chr17_63863240_C_C_b38_Haematocrit_percentage	Haematocrit_percentage	chr17_63863240_C_C_b38	17_63891061_T_T_b38	30030_irnt	peak_1768344	rs2727354	17_63894683_G_A_b38	5.65053e-09	6.8238e-05	0.0204252	0.979507	37	129	50	0.999932	0.979573	5202	675	30030_irnt	Haematocrit_percentage	Muscle_Skeletal	ENSG00000108592.16	FTSJ3	Haematocrit_percentage	chr17_63820703_C_CGCTTGAACCTGGAAGACGG_b38	chr17_63863240_C_C_b38	3.78575e-173	2.32701e-08	0.038276	0.961724	2827	1	0.961724	Muscle_Skeletal	ENSG00000108592.16	peak_1768344	chr17_63894683_G_A_b38	chr17_63820703_C_CGCTTGAACCTGGAAGACGG_b38	4.90467e-167	6.09232e-05	0.0188065	0.981133	44	0.999939	0.981192
peak_1768344_Muscle_Skeletal_ENSG00000108592.16	chr17_63863240_C_C_b38_Haemoglobin_concentration	Haemoglobin_concentration	chr17_63863240_C_C_b38	17_63891061_T_T_b38	30020_irnt	peak_1768344	rs2727354	17_63894683_G_A_b38	3.43941e-07	6.86949e-05	0.0205687	0.979362	37	129	50	0.999931	0.97943	5753	742	30020_irnt	Haemoglobin_concentration	Muscle_Skeletal	ENSG00000108592.16	FTSJ3	Haemoglobin_concentration	chr17_63820703_C_CGCTTGAACCTGGAAGACGG_b38	chr17_63863240_C_C_b38	3.09634e-173	1.43648e-06	0.0311235	0.968875	2827	0.999999	0.968876	Muscle_Skeletal	ENSG00000108592.16	peak_1768344	chr17_63894683_G_A_b38	chr17_63820703_C_CGCTTGAACCTGGAAGACGG_b38	4.90467e-167	6.09232e-05	0.0188065	0.981133	44	0.999939	0.981192
peak_1768344_Muscle_Skeletal_ENSG00000198231.12	chr17_63863240_C_C_b38_Haematocrit_percentage	Haematocrit_percentage	chr17_63863240_C_C_b38	17_63891061_T_T_b38	30030_irnt	peak_1768344	rs2727354	17_63894683_G_A_b38	5.65053e-09	6.8238e-05	0.0204252	0.979507	37	129	50	0.999932	0.979573	5202	675	30030_irnt	Haematocrit_percentage	Muscle_Skeletal	ENSG00000198231.12	DDX42	Haematocrit_percentage	chr17_63898733_T_C_b38	chr17_63863240_C_C_b38	1.38557e-14	3.10899e-09	0.00424479	0.995755	2899	1	0.995755	Muscle_Skeletal	ENSG00000198231.12	peak_1768344	chr17_63894683_G_A_b38	chr17_63898733_T_C_b38	6.04228e-14	0.000122115	0.0387012	0.961177	44	0.999878	0.961294
peak_1768344_Muscle_Skeletal_ENSG00000198231.12	chr17_63863240_C_C_b38_Haemoglobin_concentration	Haemoglobin_concentration	chr17_63863240_C_C_b38	17_63891061_T_T_b38	30020_irnt	peak_1768344	rs2727354	17_63894683_G_A_b38	3.43941e-07	6.86949e-05	0.0205687	0.979362	37	129	50	0.999931	0.97943	5753	742	30020_irnt	Haemoglobin_concentration	Muscle_Skeletal	ENSG00000198231.12	DDX42	Haemoglobin_concentration	chr17_63898733_T_C_b38	chr17_63863240_C_C_b38	1.37694e-14	2.3319e-07	0.00421212	0.995788	2899	1	0.995788	Muscle_Skeletal	ENSG00000198231.12	peak_1768344	chr17_63894683_G_A_b38	chr17_63898733_T_C_b38	6.04228e-14	0.000122115	0.0387012	0.961177	44	0.999878	0.961294
peak_1768344_Muscle_Skeletal_ENSG00000198231.12	chr17_63850113_T_T_b38_Red_blood_cell_(erythrocyte)_count	Red_blood_cell_(erythrocyte)_count	chr17_63850113_T_T_b38	17_63891061_T_T_b38	30010_irnt	peak_1768344	rs2727354	17_63894683_G_A_b38	1.96496e-06	6.22277e-05	0.018538	0.981398	37	129	50	0.999936	0.981461	6903	931	30010_irnt	Red_blood_cell_(erythrocyte)_count	Muscle_Skeletal	ENSG00000198231.12	DDX42	Red_blood_cell_(erythrocyte)_count	chr17_63898733_T_C_b38	chr17_63850113_T_T_b38	1.81054e-14	9.71246e-07	0.00585376	0.994145	2899	0.999999	0.994146	Muscle_Skeletal	ENSG00000198231.12	peak_1768344	chr17_63894683_G_A_b38	chr17_63898733_T_C_b38	6.04228e-14	0.000122115	0.0387012	0.961177	44	0.999878	0.961294
peak_1768344_Nerve_Tibial_ENSG00000108592.16	chr17_63863240_C_C_b38_Haematocrit_percentage	Haematocrit_percentage	chr17_63863240_C_C_b38	17_63891061_T_T_b38	30030_irnt	peak_1768344	rs2727354	17_63894683_G_A_b38	5.65053e-09	6.8238e-05	0.0204252	0.979507	37	129	50	0.999932	0.979573	5202	675	30030_irnt	Haematocrit_percentage	Nerve_Tibial	ENSG00000108592.16	FTSJ3	Haematocrit_percentage	chr17_63849253_A_AT_b38	chr17_63863240_C_C_b38	1.91907e-233	1.05232e-08	0.0167608	0.983239	2827	1	0.983239	Nerve_Tibial	ENSG00000108592.16	peak_1768344	chr17_63894683_G_A_b38	chr17_63849253_A_AT_b38	4.31539e-232	0.000134193	0.0426283	0.957237	44	0.999866	0.957366
peak_1768344_Nerve_Tibial_ENSG00000108592.16	chr17_63850113_T_T_b38_Red_blood_cell_(erythrocyte)_count	Red_blood_cell_(erythrocyte)_count	chr17_63850113_T_T_b38	17_63891061_T_T_b38	30010_irnt	peak_1768344	rs2727354	17_63894683_G_A_b38	1.96496e-06	6.22277e-05	0.018538	0.981398	37	129	50	0.999936	0.981461	6903	931	30010_irnt	Red_blood_cell_(erythrocyte)_count	Nerve_Tibial	ENSG00000108592.16	FTSJ3	Red_blood_cell_(erythrocyte)_count	chr17_63849253_A_AT_b38	chr17_63850113_T_T_b38	2.48917e-233	3.26317e-06	0.0220373	0.977959	2827	0.999997	0.977963	Nerve_Tibial	ENSG00000108592.16	peak_1768344	chr17_63894683_G_A_b38	chr17_63849253_A_AT_b38	4.31539e-232	0.000134193	0.0426283	0.957237	44	0.999866	0.957366
peak_1768344_Nerve_Tibial_ENSG00000108592.16	chr17_63863240_C_C_b38_Haemoglobin_concentration	Haemoglobin_concentration	chr17_63863240_C_C_b38	17_63891061_T_T_b38	30020_irnt	peak_1768344	rs2727354	17_63894683_G_A_b38	3.43941e-07	6.86949e-05	0.0205687	0.979362	37	129	50	0.999931	0.97943	5753	742	30020_irnt	Haemoglobin_concentration	Nerve_Tibial	ENSG00000108592.16	FTSJ3	Haemoglobin_concentration	chr17_63849253_A_AT_b38	chr17_63863240_C_C_b38	2.0536e-233	8.49916e-07	0.018006	0.981993	2827	0.999999	0.981994	Nerve_Tibial	ENSG00000108592.16	peak_1768344	chr17_63894683_G_A_b38	chr17_63849253_A_AT_b38	4.31539e-232	0.000134193	0.0426283	0.957237	44	0.999866	0.957366
peak_1768344_Nerve_Tibial_ENSG00000108604.15	chr17_63863240_C_C_b38_Haemoglobin_concentration	Haemoglobin_concentration	chr17_63863240_C_C_b38	17_63891061_T_T_b38	30020_irnt	peak_1768344	rs2727354	17_63894683_G_A_b38	3.43941e-07	6.86949e-05	0.0205687	0.979362	37	129	50	0.999931	0.97943	5753	742	30020_irnt	Haemoglobin_concentration	Nerve_Tibial	ENSG00000108604.15	SMARCD2	Haemoglobin_concentration	chr17_63571559_G_A_b38	chr17_63863240_C_C_b38	0.000587967	2.29107e-06	0.0502464	0.949163	2791	0.99941	0.949724	Nerve_Tibial	ENSG00000108604.15	peak_1768344	chr17_63894683_G_A_b38	chr17_63571559_G_A_b38	0.000473083	5.89247e-05	0.0181572	0.981309	44	0.999467	0.981833
peak_1768344_Nerve_Tibial_ENSG00000108604.15	chr17_63850113_T_T_b38_Red_blood_cell_(erythrocyte)_count	Red_blood_cell_(erythrocyte)_count	chr17_63850113_T_T_b38	17_63891061_T_T_b38	30010_irnt	peak_1768344	rs2727354	17_63894683_G_A_b38	1.96496e-06	6.22277e-05	0.018538	0.981398	37	129	50	0.999936	0.981461	6903	931	30010_irnt	Red_blood_cell_(erythrocyte)_count	Nerve_Tibial	ENSG00000108604.15	SMARCD2	Red_blood_cell_(erythrocyte)_count	chr17_63571559_G_A_b38	chr17_63850113_T_T_b38	0.000787034	9.71413e-06	0.0675971	0.931606	2791	0.999203	0.932349	Nerve_Tibial	ENSG00000108604.15	peak_1768344	chr17_63894683_G_A_b38	chr17_63571559_G_A_b38	0.000473083	5.89247e-05	0.0181572	0.981309	44	0.999467	0.981833
peak_1768344_Nerve_Tibial_ENSG00000108604.15	chr17_63863240_C_C_b38_Haematocrit_percentage	Haematocrit_percentage	chr17_63863240_C_C_b38	17_63891061_T_T_b38	30030_irnt	peak_1768344	rs2727354	17_63894683_G_A_b38	5.65053e-09	6.8238e-05	0.0204252	0.979507	37	129	50	0.999932	0.979573	5202	675	30030_irnt	Haematocrit_percentage	Nerve_Tibial	ENSG00000108604.15	SMARCD2	Haematocrit_percentage	chr17_63571559_G_A_b38	chr17_63863240_C_C_b38	0.000581657	3.00296e-08	0.0496964	0.949722	2791	0.999418	0.950275	Nerve_Tibial	ENSG00000108604.15	peak_1768344	chr17_63894683_G_A_b38	chr17_63571559_G_A_b38	0.000473083	5.89247e-05	0.0181572	0.981309	44	0.999467	0.981833
peak_1768344_Nerve_Tibial_ENSG00000198231.12	chr17_63850113_T_T_b38_Red_blood_cell_(erythrocyte)_count	Red_blood_cell_(erythrocyte)_count	chr17_63850113_T_T_b38	17_63891061_T_T_b38	30010_irnt	peak_1768344	rs2727354	17_63894683_G_A_b38	1.96496e-06	6.22277e-05	0.018538	0.981398	37	129	50	0.999936	0.981461	6903	931	30010_irnt	Red_blood_cell_(erythrocyte)_count	Nerve_Tibial	ENSG00000198231.12	DDX42	Red_blood_cell_(erythrocyte)_count	chr17_63751797_A_ATAGTGTT_b38	chr17_63850113_T_T_b38	4.20322e-08	1.94259e-06	0.0127092	0.987289	2899	0.999998	0.987291	Nerve_Tibial	ENSG00000198231.12	peak_1768344	chr17_63894683_G_A_b38	chr17_63751797_A_ATAGTGTT_b38	6.84839e-08	0.00011857	0.0375489	0.962332	44	0.999881	0.962447
peak_1768344_Nerve_Tibial_ENSG00000198231.12	chr17_63863240_C_C_b38_Haematocrit_percentage	Haematocrit_percentage	chr17_63863240_C_C_b38	17_63891061_T_T_b38	30030_irnt	peak_1768344	rs2727354	17_63894683_G_A_b38	5.65053e-09	6.8238e-05	0.0204252	0.979507	37	129	50	0.999932	0.979573	5202	675	30030_irnt	Haematocrit_percentage	Nerve_Tibial	ENSG00000198231.12	DDX42	Haematocrit_percentage	chr17_63751797_A_ATAGTGTT_b38	chr17_63863240_C_C_b38	2.8981e-08	5.60254e-09	0.00845215	0.991548	2899	1	0.991548	Nerve_Tibial	ENSG00000198231.12	peak_1768344	chr17_63894683_G_A_b38	chr17_63751797_A_ATAGTGTT_b38	6.84839e-08	0.00011857	0.0375489	0.962332	44	0.999881	0.962447
peak_1768344_Nerve_Tibial_ENSG00000198231.12	chr17_63863240_C_C_b38_Haemoglobin_concentration	Haemoglobin_concentration	chr17_63863240_C_C_b38	17_63891061_T_T_b38	30020_irnt	peak_1768344	rs2727354	17_63894683_G_A_b38	3.43941e-07	6.86949e-05	0.0205687	0.979362	37	129	50	0.999931	0.97943	5753	742	30020_irnt	Haemoglobin_concentration	Nerve_Tibial	ENSG00000198231.12	DDX42	Haemoglobin_concentration	chr17_63751797_A_ATAGTGTT_b38	chr17_63863240_C_C_b38	2.86836e-08	4.18512e-07	0.00835512	0.991644	2899	1	0.991645	Nerve_Tibial	ENSG00000198231.12	peak_1768344	chr17_63894683_G_A_b38	chr17_63751797_A_ATAGTGTT_b38	6.84839e-08	0.00011857	0.0375489	0.962332	44	0.999881	0.962447
peak_1768344_Ovary_ENSG00000108592.16	chr17_63850113_T_T_b38_Red_blood_cell_(erythrocyte)_count	Red_blood_cell_(erythrocyte)_count	chr17_63850113_T_T_b38	17_63891061_T_T_b38	30010_irnt	peak_1768344	rs2727354	17_63894683_G_A_b38	1.96496e-06	6.22277e-05	0.018538	0.981398	37	129	50	0.999936	0.981461	6903	931	30010_irnt	Red_blood_cell_(erythrocyte)_count	Ovary	ENSG00000108592.16	FTSJ3	Red_blood_cell_(erythrocyte)_count	chr17_63863240_C_T_b38	chr17_63850113_T_T_b38	2.49956e-38	5.2617e-06	0.0361472	0.963848	2827	0.999995	0.963853	Ovary	ENSG00000108592.16	peak_1768344	chr17_63894683_G_A_b38	chr17_63863240_C_T_b38	3.06176e-32	7.88289e-05	0.0246281	0.975293	44	0.999921	0.97537
peak_1768344_Ovary_ENSG00000108592.16	chr17_63863240_C_C_b38_Haematocrit_percentage	Haematocrit_percentage	chr17_63863240_C_C_b38	17_63891061_T_T_b38	30030_irnt	peak_1768344	rs2727354	17_63894683_G_A_b38	5.65053e-09	6.8238e-05	0.0204252	0.979507	37	129	50	0.999932	0.979573	5202	675	30030_irnt	Haematocrit_percentage	Ovary	ENSG00000108592.16	FTSJ3	Haematocrit_percentage	chr17_63863240_C_T_b38	chr17_63863240_C_C_b38	1.87842e-38	1.65397e-08	0.0269159	0.973084	2827	1	0.973084	Ovary	ENSG00000108592.16	peak_1768344	chr17_63894683_G_A_b38	chr17_63863240_C_T_b38	3.06176e-32	7.88289e-05	0.0246281	0.975293	44	0.999921	0.97537
peak_1768344_Ovary_ENSG00000108592.16	chr17_63863240_C_C_b38_Haemoglobin_concentration	Haemoglobin_concentration	chr17_63863240_C_C_b38	17_63891061_T_T_b38	30020_irnt	peak_1768344	rs2727354	17_63894683_G_A_b38	3.43941e-07	6.86949e-05	0.0205687	0.979362	37	129	50	0.999931	0.97943	5753	742	30020_irnt	Haemoglobin_concentration	Ovary	ENSG00000108592.16	FTSJ3	Haemoglobin_concentration	chr17_63863240_C_T_b38	chr17_63863240_C_C_b38	2.08923e-38	1.38843e-06	0.0300489	0.96995	2827	0.999999	0.969951	Ovary	ENSG00000108592.16	peak_1768344	chr17_63894683_G_A_b38	chr17_63863240_C_T_b38	3.06176e-32	7.88289e-05	0.0246281	0.975293	44	0.999921	0.97537
peak_1768344_Pancreas_ENSG00000108588.13	chr17_63863240_C_C_b38_Haematocrit_percentage	Haematocrit_percentage	chr17_63863240_C_C_b38	17_63891061_T_T_b38	30030_irnt	peak_1768344	rs2727354	17_63894683_G_A_b38	5.65053e-09	6.8238e-05	0.0204252	0.979507	37	129	50	0.999932	0.979573	5202	675	30030_irnt	Haematocrit_percentage	Pancreas	ENSG00000108588.13	CCDC47	Haematocrit_percentage	chr17_63900577_G_A_b38	chr17_63863240_C_C_b38	2.6652e-06	4.48273e-09	0.0065627	0.993435	2896	0.999997	0.993437	Pancreas	ENSG00000108588.13	peak_1768344	chr17_63894683_G_A_b38	chr17_63900577_G_A_b38	9.44917e-06	0.000104993	0.0331346	0.966751	44	0.999886	0.966862
peak_1768344_Pancreas_ENSG00000108588.13	chr17_63850113_T_T_b38_Red_blood_cell_(erythrocyte)_count	Red_blood_cell_(erythrocyte)_count	chr17_63850113_T_T_b38	17_63891061_T_T_b38	30010_irnt	peak_1768344	rs2727354	17_63894683_G_A_b38	1.96496e-06	6.22277e-05	0.018538	0.981398	37	129	50	0.999936	0.981461	6903	931	30010_irnt	Red_blood_cell_(erythrocyte)_count	Pancreas	ENSG00000108588.13	CCDC47	Red_blood_cell_(erythrocyte)_count	chr17_63900577_G_A_b38	chr17_63850113_T_T_b38	3.97793e-06	1.59956e-06	0.0102882	0.989706	2896	0.999994	0.989712	Pancreas	ENSG00000108588.13	peak_1768344	chr17_63894683_G_A_b38	chr17_63900577_G_A_b38	9.44917e-06	0.000104993	0.0331346	0.966751	44	0.999886	0.966862
peak_1768344_Pancreas_ENSG00000108588.13	chr17_63863240_C_C_b38_Haemoglobin_concentration	Haemoglobin_concentration	chr17_63863240_C_C_b38	17_63891061_T_T_b38	30020_irnt	peak_1768344	rs2727354	17_63894683_G_A_b38	3.43941e-07	6.86949e-05	0.0205687	0.979362	37	129	50	0.999931	0.97943	5753	742	30020_irnt	Haemoglobin_concentration	Pancreas	ENSG00000108588.13	CCDC47	Haemoglobin_concentration	chr17_63900577_G_A_b38	chr17_63863240_C_C_b38	2.57985e-06	3.275e-07	0.00632049	0.993677	2896	0.999997	0.993679	Pancreas	ENSG00000108588.13	peak_1768344	chr17_63894683_G_A_b38	chr17_63900577_G_A_b38	9.44917e-06	0.000104993	0.0331346	0.966751	44	0.999886	0.966862
peak_1768344_Pancreas_ENSG00000108592.16	chr17_63850113_T_T_b38_Red_blood_cell_(erythrocyte)_count	Red_blood_cell_(erythrocyte)_count	chr17_63850113_T_T_b38	17_63891061_T_T_b38	30010_irnt	peak_1768344	rs2727354	17_63894683_G_A_b38	1.96496e-06	6.22277e-05	0.018538	0.981398	37	129	50	0.999936	0.981461	6903	931	30010_irnt	Red_blood_cell_(erythrocyte)_count	Pancreas	ENSG00000108592.16	FTSJ3	Red_blood_cell_(erythrocyte)_count	chr17_63826977_TCCACTTCCAGTTTC_T_b38	chr17_63850113_T_T_b38	4.69334e-65	2.44173e-06	0.0162379	0.98376	2827	0.999998	0.983762	Pancreas	ENSG00000108592.16	peak_1768344	chr17_63894683_G_A_b38	chr17_63826977_TCCACTTCCAGTTTC_T_b38	6.86561e-64	1.35534e-05	0.00340552	0.996581	44	0.999986	0.996594
peak_1768344_Pancreas_ENSG00000108592.16	chr17_63863240_C_C_b38_Haematocrit_percentage	Haematocrit_percentage	chr17_63863240_C_C_b38	17_63891061_T_T_b38	30030_irnt	peak_1768344	rs2727354	17_63894683_G_A_b38	5.65053e-09	6.8238e-05	0.0204252	0.979507	37	129	50	0.999932	0.979573	5202	675	30030_irnt	Haematocrit_percentage	Pancreas	ENSG00000108592.16	FTSJ3	Haematocrit_percentage	chr17_63826977_TCCACTTCCAGTTTC_T_b38	chr17_63863240_C_C_b38	3.29401e-65	7.16823e-09	0.011098	0.988902	2827	1	0.988902	Pancreas	ENSG00000108592.16	peak_1768344	chr17_63894683_G_A_b38	chr17_63826977_TCCACTTCCAGTTTC_T_b38	6.86561e-64	1.35534e-05	0.00340552	0.996581	44	0.999986	0.996594
peak_1768344_Pancreas_ENSG00000108592.16	chr17_63863240_C_C_b38_Haemoglobin_concentration	Haemoglobin_concentration	chr17_63863240_C_C_b38	17_63891061_T_T_b38	30020_irnt	peak_1768344	rs2727354	17_63894683_G_A_b38	3.43941e-07	6.86949e-05	0.0205687	0.979362	37	129	50	0.999931	0.97943	5753	742	30020_irnt	Haemoglobin_concentration	Pancreas	ENSG00000108592.16	FTSJ3	Haemoglobin_concentration	chr17_63826977_TCCACTTCCAGTTTC_T_b38	chr17_63863240_C_C_b38	3.75559e-65	6.16833e-07	0.0127934	0.987206	2827	0.999999	0.987207	Pancreas	ENSG00000108592.16	peak_1768344	chr17_63894683_G_A_b38	chr17_63826977_TCCACTTCCAGTTTC_T_b38	6.86561e-64	1.35534e-05	0.00340552	0.996581	44	0.999986	0.996594
peak_1768344_Pituitary_ENSG00000087191.12	chr17_63850113_T_T_b38_Red_blood_cell_(erythrocyte)_count	Red_blood_cell_(erythrocyte)_count	chr17_63850113_T_T_b38	17_63891061_T_T_b38	30010_irnt	peak_1768344	rs2727354	17_63894683_G_A_b38	1.96496e-06	6.22277e-05	0.018538	0.981398	37	129	50	0.999936	0.981461	6903	931	30010_irnt	Red_blood_cell_(erythrocyte)_count	Pituitary	ENSG00000087191.12	PSMC5	Red_blood_cell_(erythrocyte)_count	chr17_63728247_G_A_b38	chr17_63850113_T_T_b38	1.89408e-12	1.27856e-06	0.00802513	0.991974	2837	0.999999	0.991975	Pituitary	ENSG00000087191.12	peak_1768344	chr17_63894683_G_A_b38	chr17_63728247_G_A_b38	3.77512e-11	0.00013081	0.0415283	0.958341	44	0.999869	0.958466
peak_1768344_Pituitary_ENSG00000087191.12	chr17_63863240_C_C_b38_Haemoglobin_concentration	Haemoglobin_concentration	chr17_63863240_C_C_b38	17_63891061_T_T_b38	30020_irnt	peak_1768344	rs2727354	17_63894683_G_A_b38	3.43941e-07	6.86949e-05	0.0205687	0.979362	37	129	50	0.999931	0.97943	5753	742	30020_irnt	Haemoglobin_concentration	Pituitary	ENSG00000087191.12	PSMC5	Haemoglobin_concentration	chr17_63728247_G_A_b38	chr17_63863240_C_C_b38	1.42285e-12	3.0322e-07	0.0057795	0.99422	2837	1	0.99422	Pituitary	ENSG00000087191.12	peak_1768344	chr17_63894683_G_A_b38	chr17_63728247_G_A_b38	3.77512e-11	0.00013081	0.0415283	0.958341	44	0.999869	0.958466
peak_1768344_Pituitary_ENSG00000087191.12	chr17_63863240_C_C_b38_Haematocrit_percentage	Haematocrit_percentage	chr17_63863240_C_C_b38	17_63891061_T_T_b38	30030_irnt	peak_1768344	rs2727354	17_63894683_G_A_b38	5.65053e-09	6.8238e-05	0.0204252	0.979507	37	129	50	0.999932	0.979573	5202	675	30030_irnt	Haematocrit_percentage	Pituitary	ENSG00000087191.12	PSMC5	Haematocrit_percentage	chr17_63728247_G_A_b38	chr17_63863240_C_C_b38	1.43292e-12	4.04593e-09	0.0058275	0.994172	2837	1	0.994172	Pituitary	ENSG00000087191.12	peak_1768344	chr17_63894683_G_A_b38	chr17_63728247_G_A_b38	3.77512e-11	0.00013081	0.0415283	0.958341	44	0.999869	0.958466
peak_1768344_Pituitary_ENSG00000108592.16	chr17_63863240_C_C_b38_Haematocrit_percentage	Haematocrit_percentage	chr17_63863240_C_C_b38	17_63891061_T_T_b38	30030_irnt	peak_1768344	rs2727354	17_63894683_G_A_b38	5.65053e-09	6.8238e-05	0.0204252	0.979507	37	129	50	0.999932	0.979573	5202	675	30030_irnt	Haematocrit_percentage	Pituitary	ENSG00000108592.16	FTSJ3	Haematocrit_percentage	chr17_63749620_G_A_b38	chr17_63863240_C_C_b38	2.72433e-62	2.37274e-08	0.0390478	0.960952	2827	1	0.960952	Pituitary	ENSG00000108592.16	peak_1768344	chr17_63894683_G_A_b38	chr17_63749620_G_A_b38	4.3645e-55	0.000190208	0.0608399	0.93897	44	0.99981	0.939149
peak_1768344_Pituitary_ENSG00000108592.16	chr17_63850113_T_T_b38_Red_blood_cell_(erythrocyte)_count	Red_blood_cell_(erythrocyte)_count	chr17_63850113_T_T_b38	17_63891061_T_T_b38	30010_irnt	peak_1768344	rs2727354	17_63894683_G_A_b38	1.96496e-06	6.22277e-05	0.018538	0.981398	37	129	50	0.999936	0.981461	6903	931	30010_irnt	Red_blood_cell_(erythrocyte)_count	Pituitary	ENSG00000108592.16	FTSJ3	Red_blood_cell_(erythrocyte)_count	chr17_63749620_G_A_b38	chr17_63850113_T_T_b38	2.88357e-62	6.00413e-06	0.0413888	0.958605	2827	0.999994	0.958611	Pituitary	ENSG00000108592.16	peak_1768344	chr17_63894683_G_A_b38	chr17_63749620_G_A_b38	4.3645e-55	0.000190208	0.0608399	0.93897	44	0.99981	0.939149
peak_1768344_Pituitary_ENSG00000108592.16	chr17_63863240_C_C_b38_Haemoglobin_concentration	Haemoglobin_concentration	chr17_63863240_C_C_b38	17_63891061_T_T_b38	30020_irnt	peak_1768344	rs2727354	17_63894683_G_A_b38	3.43941e-07	6.86949e-05	0.0205687	0.979362	37	129	50	0.999931	0.97943	5753	742	30020_irnt	Haemoglobin_concentration	Pituitary	ENSG00000108592.16	FTSJ3	Haemoglobin_concentration	chr17_63749620_G_A_b38	chr17_63863240_C_C_b38	3.0721e-62	2.01943e-06	0.0441603	0.955838	2827	0.999998	0.95584	Pituitary	ENSG00000108592.16	peak_1768344	chr17_63894683_G_A_b38	chr17_63749620_G_A_b38	4.3645e-55	0.000190208	0.0608399	0.93897	44	0.99981	0.939149
peak_1768344_Pituitary_ENSG00000240280.6	chr17_63863240_C_C_b38_Haematocrit_percentage	Haematocrit_percentage	chr17_63863240_C_C_b38	17_63891061_T_T_b38	30030_irnt	peak_1768344	rs2727354	17_63894683_G_A_b38	5.65053e-09	6.8238e-05	0.0204252	0.979507	37	129	50	0.999932	0.979573	5202	675	30030_irnt	Haematocrit_percentage	Pituitary	ENSG00000240280.6	TCAM1P	Haematocrit_percentage	chr17_63916736_G_A_b38	chr17_63863240_C_C_b38	0.0531473	5.37632e-08	0.0898296	0.857023	2777	0.946853	0.905128	Pituitary	ENSG00000240280.6	peak_1768344	chr17_63894683_G_A_b38	chr17_63916736_G_A_b38	0.0660717	0.000110016	0.0348342	0.898781	44	0.933615	0.962689
peak_1768344_Pituitary_ENSG00000240280.6	chr17_63863240_C_C_b38_Haemoglobin_concentration	Haemoglobin_concentration	chr17_63863240_C_C_b38	17_63891061_T_T_b38	30020_irnt	peak_1768344	rs2727354	17_63894683_G_A_b38	3.43941e-07	6.86949e-05	0.0205687	0.979362	37	129	50	0.999931	0.97943	5753	742	30020_irnt	Haemoglobin_concentration	Pituitary	ENSG00000240280.6	TCAM1P	Haemoglobin_concentration	chr17_63916736_G_A_b38	chr17_63863240_C_C_b38	0.054582	4.16732e-06	0.0922815	0.85313	2777	0.945411	0.90239	Pituitary	ENSG00000240280.6	peak_1768344	chr17_63894683_G_A_b38	chr17_63916736_G_A_b38	0.0660717	0.000110016	0.0348342	0.898781	44	0.933615	0.962689
peak_1768344_Prostate_ENSG00000108592.16	chr17_63863240_C_C_b38_Haemoglobin_concentration	Haemoglobin_concentration	chr17_63863240_C_C_b38	17_63891061_T_T_b38	30020_irnt	peak_1768344	rs2727354	17_63894683_G_A_b38	3.43941e-07	6.86949e-05	0.0205687	0.979362	37	129	50	0.999931	0.97943	5753	742	30020_irnt	Haemoglobin_concentration	Prostate	ENSG00000108592.16	FTSJ3	Haemoglobin_concentration	chr17_63846204_G_A_b38	chr17_63863240_C_C_b38	2.6579e-24	2.36379e-06	0.0518613	0.948136	2821	0.999998	0.948139	Prostate	ENSG00000108592.16	peak_1768344	chr17_63894683_G_A_b38	chr17_63846204_G_A_b38	1.2684e-22	0.000133357	0.0423564	0.95751	44	0.999867	0.957638
peak_1768344_Prostate_ENSG00000108592.16	chr17_63850113_T_T_b38_Red_blood_cell_(erythrocyte)_count	Red_blood_cell_(erythrocyte)_count	chr17_63850113_T_T_b38	17_63891061_T_T_b38	30010_irnt	peak_1768344	rs2727354	17_63894683_G_A_b38	1.96496e-06	6.22277e-05	0.018538	0.981398	37	129	50	0.999936	0.981461	6903	931	30010_irnt	Red_blood_cell_(erythrocyte)_count	Prostate	ENSG00000108592.16	FTSJ3	Red_blood_cell_(erythrocyte)_count	chr17_63846204_G_A_b38	chr17_63850113_T_T_b38	2.48473e-24	6.99962e-06	0.048417	0.951576	2821	0.999993	0.951583	Prostate	ENSG00000108592.16	peak_1768344	chr17_63894683_G_A_b38	chr17_63846204_G_A_b38	1.2684e-22	0.000133357	0.0423564	0.95751	44	0.999867	0.957638
peak_1768344_Prostate_ENSG00000108592.16	chr17_63863240_C_C_b38_Haematocrit_percentage	Haematocrit_percentage	chr17_63863240_C_C_b38	17_63891061_T_T_b38	30030_irnt	peak_1768344	rs2727354	17_63894683_G_A_b38	5.65053e-09	6.8238e-05	0.0204252	0.979507	37	129	50	0.999932	0.979573	5202	675	30030_irnt	Haematocrit_percentage	Prostate	ENSG00000108592.16	FTSJ3	Haematocrit_percentage	chr17_63846204_G_A_b38	chr17_63863240_C_C_b38	2.35209e-24	2.77153e-08	0.045779	0.954221	2821	1	0.954221	Prostate	ENSG00000108592.16	peak_1768344	chr17_63894683_G_A_b38	chr17_63846204_G_A_b38	1.2684e-22	0.000133357	0.0423564	0.95751	44	0.999867	0.957638
peak_1768344_Prostate_ENSG00000240280.6	chr17_63863240_C_C_b38_Haematocrit_percentage	Haematocrit_percentage	chr17_63863240_C_C_b38	17_63891061_T_T_b38	30030_irnt	peak_1768344	rs2727354	17_63894683_G_A_b38	5.65053e-09	6.8238e-05	0.0204252	0.979507	37	129	50	0.999932	0.979573	5202	675	30030_irnt	Haematocrit_percentage	Prostate	ENSG00000240280.6	TCAM1P	Haematocrit_percentage	chr17_63850414_T_C_b38	chr17_63863240_C_C_b38	0.0103991	1.61548e-08	0.0262862	0.963315	2771	0.989601	0.973438	Prostate	ENSG00000240280.6	peak_1768344	chr17_63894683_G_A_b38	chr17_63850414_T_C_b38	0.0112732	4.89746e-05	0.0149331	0.97371	44	0.988643	0.984895
peak_1768344_Prostate_ENSG00000240280.6	chr17_63850113_T_T_b38_Red_blood_cell_(erythrocyte)_count	Red_blood_cell_(erythrocyte)_count	chr17_63850113_T_T_b38	17_63891061_T_T_b38	30010_irnt	peak_1768344	rs2727354	17_63894683_G_A_b38	1.96496e-06	6.22277e-05	0.018538	0.981398	37	129	50	0.999936	0.981461	6903	931	30010_irnt	Red_blood_cell_(erythrocyte)_count	Prostate	ENSG00000240280.6	TCAM1P	Red_blood_cell_(erythrocyte)_count	chr17_63850414_T_C_b38	chr17_63850113_T_T_b38	0.0137069	5.09068e-06	0.0349661	0.95132	2771	0.986286	0.964548	Prostate	ENSG00000240280.6	peak_1768344	chr17_63894683_G_A_b38	chr17_63850414_T_C_b38	0.0112732	4.89746e-05	0.0149331	0.97371	44	0.988643	0.984895
peak_1768344_Prostate_ENSG00000240280.6	chr17_63863240_C_C_b38_Haemoglobin_concentration	Haemoglobin_concentration	chr17_63863240_C_C_b38	17_63891061_T_T_b38	30020_irnt	peak_1768344	rs2727354	17_63894683_G_A_b38	3.43941e-07	6.86949e-05	0.0205687	0.979362	37	129	50	0.999931	0.97943	5753	742	30020_irnt	Haemoglobin_concentration	Prostate	ENSG00000240280.6	TCAM1P	Haemoglobin_concentration	chr17_63850414_T_C_b38	chr17_63863240_C_C_b38	0.0106522	1.24896e-06	0.0269505	0.962396	2771	0.989346	0.972759	Prostate	ENSG00000240280.6	peak_1768344	chr17_63894683_G_A_b38	chr17_63850414_T_C_b38	0.0112732	4.89746e-05	0.0149331	0.97371	44	0.988643	0.984895
peak_1768344_Skin_Not_Sun_Exposed_Suprapubic_ENSG00000087191.12	chr17_63863240_C_C_b38_Haemoglobin_concentration	Haemoglobin_concentration	chr17_63863240_C_C_b38	17_63891061_T_T_b38	30020_irnt	peak_1768344	rs2727354	17_63894683_G_A_b38	3.43941e-07	6.86949e-05	0.0205687	0.979362	37	129	50	0.999931	0.97943	5753	742	30020_irnt	Haemoglobin_concentration	Skin_Not_Sun_Exposed_Suprapubic	ENSG00000087191.12	PSMC5	Haemoglobin_concentration	chr17_63889464_C_T_b38	chr17_63863240_C_C_b38	8.28968e-15	1.99179e-07	0.00345298	0.996547	2837	1	0.996547	Skin_Not_Sun_Exposed_Suprapubic	ENSG00000087191.12	peak_1768344	chr17_63894683_G_A_b38	chr17_63889464_C_T_b38	7.66305e-14	0.000194412	0.0622067	0.937599	44	0.999806	0.937781
peak_1768344_Skin_Not_Sun_Exposed_Suprapubic_ENSG00000087191.12	chr17_63850113_T_T_b38_Red_blood_cell_(erythrocyte)_count	Red_blood_cell_(erythrocyte)_count	chr17_63850113_T_T_b38	17_63891061_T_T_b38	30010_irnt	peak_1768344	rs2727354	17_63894683_G_A_b38	1.96496e-06	6.22277e-05	0.018538	0.981398	37	129	50	0.999936	0.981461	6903	931	30010_irnt	Red_blood_cell_(erythrocyte)_count	Skin_Not_Sun_Exposed_Suprapubic	ENSG00000087191.12	PSMC5	Red_blood_cell_(erythrocyte)_count	chr17_63889464_C_T_b38	chr17_63850113_T_T_b38	1.17102e-14	8.91239e-07	0.00529078	0.994708	2837	0.999999	0.994709	Skin_Not_Sun_Exposed_Suprapubic	ENSG00000087191.12	peak_1768344	chr17_63894683_G_A_b38	chr17_63889464_C_T_b38	7.66305e-14	0.000194412	0.0622067	0.937599	44	0.999806	0.937781
peak_1768344_Skin_Not_Sun_Exposed_Suprapubic_ENSG00000087191.12	chr17_63863240_C_C_b38_Haematocrit_percentage	Haematocrit_percentage	chr17_63863240_C_C_b38	17_63891061_T_T_b38	30030_irnt	peak_1768344	rs2727354	17_63894683_G_A_b38	5.65053e-09	6.8238e-05	0.0204252	0.979507	37	129	50	0.999932	0.979573	5202	675	30030_irnt	Haematocrit_percentage	Skin_Not_Sun_Exposed_Suprapubic	ENSG00000087191.12	PSMC5	Haematocrit_percentage	chr17_63889464_C_T_b38	chr17_63863240_C_C_b38	8.57541e-15	2.72997e-09	0.00360649	0.996394	2837	1	0.996394	Skin_Not_Sun_Exposed_Suprapubic	ENSG00000087191.12	peak_1768344	chr17_63894683_G_A_b38	chr17_63889464_C_T_b38	7.66305e-14	0.000194412	0.0622067	0.937599	44	0.999806	0.937781
peak_1768344_Skin_Not_Sun_Exposed_Suprapubic_ENSG00000198231.12	chr17_63850113_T_T_b38_Red_blood_cell_(erythrocyte)_count	Red_blood_cell_(erythrocyte)_count	chr17_63850113_T_T_b38	17_63891061_T_T_b38	30010_irnt	peak_1768344	rs2727354	17_63894683_G_A_b38	1.96496e-06	6.22277e-05	0.018538	0.981398	37	129	50	0.999936	0.981461	6903	931	30010_irnt	Red_blood_cell_(erythrocyte)_count	Skin_Not_Sun_Exposed_Suprapubic	ENSG00000198231.12	DDX42	Red_blood_cell_(erythrocyte)_count	chr17_63887297_T_C_b38	chr17_63850113_T_T_b38	5.99519e-19	3.94975e-06	0.0268751	0.973121	2899	0.999996	0.973125	Skin_Not_Sun_Exposed_Suprapubic	ENSG00000198231.12	peak_1768344	chr17_63894683_G_A_b38	chr17_63887297_T_C_b38	3.76961e-19	8.04578e-05	0.0251577	0.974762	44	0.99992	0.97484
peak_1768344_Skin_Not_Sun_Exposed_Suprapubic_ENSG00000198231.12	chr17_63863240_C_C_b38_Haematocrit_percentage	Haematocrit_percentage	chr17_63863240_C_C_b38	17_63891061_T_T_b38	30030_irnt	peak_1768344	rs2727354	17_63894683_G_A_b38	5.65053e-09	6.8238e-05	0.0204252	0.979507	37	129	50	0.999932	0.979573	5202	675	30030_irnt	Haematocrit_percentage	Skin_Not_Sun_Exposed_Suprapubic	ENSG00000198231.12	DDX42	Haematocrit_percentage	chr17_63887297_T_C_b38	chr17_63863240_C_C_b38	4.70164e-19	1.29565e-08	0.0208604	0.97914	2899	1	0.97914	Skin_Not_Sun_Exposed_Suprapubic	ENSG00000198231.12	peak_1768344	chr17_63894683_G_A_b38	chr17_63887297_T_C_b38	3.76961e-19	8.04578e-05	0.0251577	0.974762	44	0.99992	0.97484
peak_1768344_Skin_Not_Sun_Exposed_Suprapubic_ENSG00000198231.12	chr17_63863240_C_C_b38_Haemoglobin_concentration	Haemoglobin_concentration	chr17_63863240_C_C_b38	17_63891061_T_T_b38	30020_irnt	peak_1768344	rs2727354	17_63894683_G_A_b38	3.43941e-07	6.86949e-05	0.0205687	0.979362	37	129	50	0.999931	0.97943	5753	742	30020_irnt	Haemoglobin_concentration	Skin_Not_Sun_Exposed_Suprapubic	ENSG00000198231.12	DDX42	Haemoglobin_concentration	chr17_63887297_T_C_b38	chr17_63863240_C_C_b38	5.27428e-19	1.09699e-06	0.0235231	0.976476	2899	0.999999	0.976477	Skin_Not_Sun_Exposed_Suprapubic	ENSG00000198231.12	peak_1768344	chr17_63894683_G_A_b38	chr17_63887297_T_C_b38	3.76961e-19	8.04578e-05	0.0251577	0.974762	44	0.99992	0.97484
peak_1768344_Skin_Not_Sun_Exposed_Suprapubic_ENSG00000240280.6	chr17_63863240_C_C_b38_Haematocrit_percentage	Haematocrit_percentage	chr17_63863240_C_C_b38	17_63891061_T_T_b38	30030_irnt	peak_1768344	rs2727354	17_63894683_G_A_b38	5.65053e-09	6.8238e-05	0.0204252	0.979507	37	129	50	0.999932	0.979573	5202	675	30030_irnt	Haematocrit_percentage	Skin_Not_Sun_Exposed_Suprapubic	ENSG00000240280.6	TCAM1P	Haematocrit_percentage	chr17_63782030_G_A_b38	chr17_63863240_C_C_b38	1.16424e-25	1.70027e-08	0.0277074	0.972293	2777	1	0.972293	Skin_Not_Sun_Exposed_Suprapubic	ENSG00000240280.6	peak_1768344	chr17_63894683_G_A_b38	chr17_63782030_G_A_b38	1.7199e-28	5.42757e-06	0.000763625	0.999231	44	0.999995	0.999236
peak_1768344_Skin_Not_Sun_Exposed_Suprapubic_ENSG00000240280.6	chr17_63850113_T_T_b38_Red_blood_cell_(erythrocyte)_count	Red_blood_cell_(erythrocyte)_count	chr17_63850113_T_T_b38	17_63891061_T_T_b38	30010_irnt	peak_1768344	rs2727354	17_63894683_G_A_b38	1.96496e-06	6.22277e-05	0.018538	0.981398	37	129	50	0.999936	0.981461	6903	931	30010_irnt	Red_blood_cell_(erythrocyte)_count	Skin_Not_Sun_Exposed_Suprapubic	ENSG00000240280.6	TCAM1P	Red_blood_cell_(erythrocyte)_count	chr17_63782030_G_A_b38	chr17_63850113_T_T_b38	1.31786e-25	4.60123e-06	0.0314956	0.9685	2777	0.999995	0.968504	Skin_Not_Sun_Exposed_Suprapubic	ENSG00000240280.6	peak_1768344	chr17_63894683_G_A_b38	chr17_63782030_G_A_b38	1.7199e-28	5.42757e-06	0.000763625	0.999231	44	0.999995	0.999236
peak_1768344_Skin_Not_Sun_Exposed_Suprapubic_ENSG00000240280.6	chr17_63863240_C_C_b38_Haemoglobin_concentration	Haemoglobin_concentration	chr17_63863240_C_C_b38	17_63891061_T_T_b38	30020_irnt	peak_1768344	rs2727354	17_63894683_G_A_b38	3.43941e-07	6.86949e-05	0.0205687	0.979362	37	129	50	0.999931	0.97943	5753	742	30020_irnt	Haemoglobin_concentration	Skin_Not_Sun_Exposed_Suprapubic	ENSG00000240280.6	TCAM1P	Haemoglobin_concentration	chr17_63782030_G_A_b38	chr17_63863240_C_C_b38	1.25113e-25	1.37905e-06	0.02985	0.970149	2777	0.999999	0.97015	Skin_Not_Sun_Exposed_Suprapubic	ENSG00000240280.6	peak_1768344	chr17_63894683_G_A_b38	chr17_63782030_G_A_b38	1.7199e-28	5.42757e-06	0.000763625	0.999231	44	0.999995	0.999236
peak_1768344_Skin_Sun_Exposed_Lower_leg_ENSG00000087191.12	chr17_63850113_T_T_b38_Red_blood_cell_(erythrocyte)_count	Red_blood_cell_(erythrocyte)_count	chr17_63850113_T_T_b38	17_63891061_T_T_b38	30010_irnt	peak_1768344	rs2727354	17_63894683_G_A_b38	1.96496e-06	6.22277e-05	0.018538	0.981398	37	129	50	0.999936	0.981461	6903	931	30010_irnt	Red_blood_cell_(erythrocyte)_count	Skin_Sun_Exposed_Lower_leg	ENSG00000087191.12	PSMC5	Red_blood_cell_(erythrocyte)_count	chr17_63814024_G_A_b38	chr17_63850113_T_T_b38	9.38972e-13	1.52383e-06	0.0097566	0.990242	2837	0.999998	0.990243	Skin_Sun_Exposed_Lower_leg	ENSG00000087191.12	peak_1768344	chr17_63894683_G_A_b38	chr17_63814024_G_A_b38	5.69126e-12	0.000183499	0.0586588	0.941158	44	0.999817	0.94133
peak_1768344_Skin_Sun_Exposed_Lower_leg_ENSG00000087191.12	chr17_63863240_C_C_b38_Haematocrit_percentage	Haematocrit_percentage	chr17_63863240_C_C_b38	17_63891061_T_T_b38	30030_irnt	peak_1768344	rs2727354	17_63894683_G_A_b38	5.65053e-09	6.8238e-05	0.0204252	0.979507	37	129	50	0.999932	0.979573	5202	675	30030_irnt	Haematocrit_percentage	Skin_Sun_Exposed_Lower_leg	ENSG00000087191.12	PSMC5	Haematocrit_percentage	chr17_63814024_G_A_b38	chr17_63863240_C_C_b38	6.38494e-13	4.33423e-09	0.00631409	0.993686	2837	1	0.993686	Skin_Sun_Exposed_Lower_leg	ENSG00000087191.12	peak_1768344	chr17_63894683_G_A_b38	chr17_63814024_G_A_b38	5.69126e-12	0.000183499	0.0586588	0.941158	44	0.999817	0.94133
peak_1768344_Skin_Sun_Exposed_Lower_leg_ENSG00000087191.12	chr17_63863240_C_C_b38_Haemoglobin_concentration	Haemoglobin_concentration	chr17_63863240_C_C_b38	17_63891061_T_T_b38	30020_irnt	peak_1768344	rs2727354	17_63894683_G_A_b38	3.43941e-07	6.86949e-05	0.0205687	0.979362	37	129	50	0.999931	0.97943	5753	742	30020_irnt	Haemoglobin_concentration	Skin_Sun_Exposed_Lower_leg	ENSG00000087191.12	PSMC5	Haemoglobin_concentration	chr17_63814024_G_A_b38	chr17_63863240_C_C_b38	6.02147e-13	3.08505e-07	0.00589767	0.994102	2837	1	0.994102	Skin_Sun_Exposed_Lower_leg	ENSG00000087191.12	peak_1768344	chr17_63894683_G_A_b38	chr17_63814024_G_A_b38	5.69126e-12	0.000183499	0.0586588	0.941158	44	0.999817	0.94133
peak_1768344_Skin_Sun_Exposed_Lower_leg_ENSG00000240280.6	chr17_63863240_C_C_b38_Haematocrit_percentage	Haematocrit_percentage	chr17_63863240_C_C_b38	17_63891061_T_T_b38	30030_irnt	peak_1768344	rs2727354	17_63894683_G_A_b38	5.65053e-09	6.8238e-05	0.0204252	0.979507	37	129	50	0.999932	0.979573	5202	675	30030_irnt	Haematocrit_percentage	Skin_Sun_Exposed_Lower_leg	ENSG00000240280.6	TCAM1P	Haematocrit_percentage	chr17_63814024_G_A_b38	chr17_63863240_C_C_b38	1.96969e-28	7.80609e-09	0.0121793	0.987821	2777	1	0.987821	Skin_Sun_Exposed_Lower_leg	ENSG00000240280.6	peak_1768344	chr17_63894683_G_A_b38	chr17_63814024_G_A_b38	3.48911e-28	2.99095e-05	0.00872326	0.991247	44	0.99997	0.991276
peak_1768344_Skin_Sun_Exposed_Lower_leg_ENSG00000240280.6	chr17_63863240_C_C_b38_Haemoglobin_concentration	Haemoglobin_concentration	chr17_63863240_C_C_b38	17_63891061_T_T_b38	30020_irnt	peak_1768344	rs2727354	17_63894683_G_A_b38	3.43941e-07	6.86949e-05	0.0205687	0.979362	37	129	50	0.999931	0.97943	5753	742	30020_irnt	Haemoglobin_concentration	Skin_Sun_Exposed_Lower_leg	ENSG00000240280.6	TCAM1P	Haemoglobin_concentration	chr17_63814024_G_A_b38	chr17_63863240_C_C_b38	2.12446e-28	6.3546e-07	0.013215	0.986784	2777	0.999999	0.986785	Skin_Sun_Exposed_Lower_leg	ENSG00000240280.6	peak_1768344	chr17_63894683_G_A_b38	chr17_63814024_G_A_b38	3.48911e-28	2.99095e-05	0.00872326	0.991247	44	0.99997	0.991276
peak_1768344_Skin_Sun_Exposed_Lower_leg_ENSG00000240280.6	chr17_63850113_T_T_b38_Red_blood_cell_(erythrocyte)_count	Red_blood_cell_(erythrocyte)_count	chr17_63850113_T_T_b38	17_63891061_T_T_b38	30010_irnt	peak_1768344	rs2727354	17_63894683_G_A_b38	1.96496e-06	6.22277e-05	0.018538	0.981398	37	129	50	0.999936	0.981461	6903	931	30010_irnt	Red_blood_cell_(erythrocyte)_count	Skin_Sun_Exposed_Lower_leg	ENSG00000240280.6	TCAM1P	Red_blood_cell_(erythrocyte)_count	chr17_63814024_G_A_b38	chr17_63850113_T_T_b38	2.57575e-28	2.44044e-06	0.0162348	0.983763	2777	0.999998	0.983765	Skin_Sun_Exposed_Lower_leg	ENSG00000240280.6	peak_1768344	chr17_63894683_G_A_b38	chr17_63814024_G_A_b38	3.48911e-28	2.99095e-05	0.00872326	0.991247	44	0.99997	0.991276
peak_1768344_Small_Intestine_Terminal_Ileum_ENSG00000087191.12	chr17_63863240_C_C_b38_Haemoglobin_concentration	Haemoglobin_concentration	chr17_63863240_C_C_b38	17_63891061_T_T_b38	30020_irnt	peak_1768344	rs2727354	17_63894683_G_A_b38	3.43941e-07	6.86949e-05	0.0205687	0.979362	37	129	50	0.999931	0.97943	5753	742	30020_irnt	Haemoglobin_concentration	Small_Intestine_Terminal_Ileum	ENSG00000087191.12	PSMC5	Haemoglobin_concentration	chr17_63872824_C_A_b38	chr17_63863240_C_C_b38	0.0275318	3.31792e-06	0.0732207	0.899243	2836	0.972464	0.924706	Small_Intestine_Terminal_Ileum	ENSG00000087191.12	peak_1768344	chr17_63894683_G_A_b38	chr17_63872824_C_A_b38	0.0630885	9.81935e-05	0.0309873	0.905632	44	0.936619	0.966916
peak_1768344_Small_Intestine_Terminal_Ileum_ENSG00000087191.12	chr17_63850113_T_T_b38_Red_blood_cell_(erythrocyte)_count	Red_blood_cell_(erythrocyte)_count	chr17_63850113_T_T_b38	17_63891061_T_T_b38	30010_irnt	peak_1768344	rs2727354	17_63894683_G_A_b38	1.96496e-06	6.22277e-05	0.018538	0.981398	37	129	50	0.999936	0.981461	6903	931	30010_irnt	Red_blood_cell_(erythrocyte)_count	Small_Intestine_Terminal_Ileum	ENSG00000087191.12	PSMC5	Red_blood_cell_(erythrocyte)_count	chr17_63872824_C_A_b38	chr17_63850113_T_T_b38	0.0309102	1.17993e-05	0.0823283	0.886745	2836	0.969074	0.915044	Small_Intestine_Terminal_Ileum	ENSG00000087191.12	peak_1768344	chr17_63894683_G_A_b38	chr17_63872824_C_A_b38	0.0630885	9.81935e-05	0.0309873	0.905632	44	0.936619	0.966916
peak_1768344_Small_Intestine_Terminal_Ileum_ENSG00000087191.12	chr17_63863240_C_C_b38_Haematocrit_percentage	Haematocrit_percentage	chr17_63863240_C_C_b38	17_63891061_T_T_b38	30030_irnt	peak_1768344	rs2727354	17_63894683_G_A_b38	5.65053e-09	6.8238e-05	0.0204252	0.979507	37	129	50	0.999932	0.979573	5202	675	30030_irnt	Haematocrit_percentage	Small_Intestine_Terminal_Ileum	ENSG00000087191.12	PSMC5	Haematocrit_percentage	chr17_63872824_C_A_b38	chr17_63863240_C_C_b38	0.028143	4.49363e-08	0.0748684	0.896989	2836	0.971857	0.922964	Small_Intestine_Terminal_Ileum	ENSG00000087191.12	peak_1768344	chr17_63894683_G_A_b38	chr17_63872824_C_A_b38	0.0630885	9.81935e-05	0.0309873	0.905632	44	0.936619	0.966916
peak_1768344_Small_Intestine_Terminal_Ileum_ENSG00000108592.16	chr17_63863240_C_C_b38_Haematocrit_percentage	Haematocrit_percentage	chr17_63863240_C_C_b38	17_63891061_T_T_b38	30030_irnt	peak_1768344	rs2727354	17_63894683_G_A_b38	5.65053e-09	6.8238e-05	0.0204252	0.979507	37	129	50	0.999932	0.979573	5202	675	30030_irnt	Haematocrit_percentage	Small_Intestine_Terminal_Ileum	ENSG00000108592.16	FTSJ3	Haematocrit_percentage	chr17_63702567_A_C_b38	chr17_63863240_C_C_b38	7.22272e-22	4.34041e-09	0.00632505	0.993675	2826	1	0.993675	Small_Intestine_Terminal_Ileum	ENSG00000108592.16	peak_1768344	chr17_63894683_G_A_b38	chr17_63702567_A_C_b38	6.54527e-19	0.00016208	0.051695	0.948143	44	0.999838	0.948297
peak_1768344_Small_Intestine_Terminal_Ileum_ENSG00000108592.16	chr17_63850113_T_T_b38_Red_blood_cell_(erythrocyte)_count	Red_blood_cell_(erythrocyte)_count	chr17_63850113_T_T_b38	17_63891061_T_T_b38	30010_irnt	peak_1768344	rs2727354	17_63894683_G_A_b38	1.96496e-06	6.22277e-05	0.018538	0.981398	37	129	50	0.999936	0.981461	6903	931	30010_irnt	Red_blood_cell_(erythrocyte)_count	Small_Intestine_Terminal_Ileum	ENSG00000108592.16	FTSJ3	Red_blood_cell_(erythrocyte)_count	chr17_63702567_A_C_b38	chr17_63850113_T_T_b38	1.09799e-21	1.57745e-06	0.010136	0.989862	2826	0.999998	0.989864	Small_Intestine_Terminal_Ileum	ENSG00000108592.16	peak_1768344	chr17_63894683_G_A_b38	chr17_63702567_A_C_b38	6.54527e-19	0.00016208	0.051695	0.948143	44	0.999838	0.948297
peak_1768344_Small_Intestine_Terminal_Ileum_ENSG00000108592.16	chr17_63863240_C_C_b38_Haemoglobin_concentration	Haemoglobin_concentration	chr17_63863240_C_C_b38	17_63891061_T_T_b38	30020_irnt	peak_1768344	rs2727354	17_63894683_G_A_b38	3.43941e-07	6.86949e-05	0.0205687	0.979362	37	129	50	0.999931	0.97943	5753	742	30020_irnt	Haemoglobin_concentration	Small_Intestine_Terminal_Ileum	ENSG00000108592.16	FTSJ3	Haemoglobin_concentration	chr17_63702567_A_C_b38	chr17_63863240_C_C_b38	7.12772e-22	3.23283e-07	0.00622869	0.993771	2826	1	0.993771	Small_Intestine_Terminal_Ileum	ENSG00000108592.16	peak_1768344	chr17_63894683_G_A_b38	chr17_63702567_A_C_b38	6.54527e-19	0.00016208	0.051695	0.948143	44	0.999838	0.948297
peak_1768344_Spleen_ENSG00000108592.16	chr17_63863240_C_C_b38_Haemoglobin_concentration	Haemoglobin_concentration	chr17_63863240_C_C_b38	17_63891061_T_T_b38	30020_irnt	peak_1768344	rs2727354	17_63894683_G_A_b38	3.43941e-07	6.86949e-05	0.0205687	0.979362	37	129	50	0.999931	0.97943	5753	742	30020_irnt	Haemoglobin_concentration	Spleen	ENSG00000108592.16	FTSJ3	Haemoglobin_concentration	chr17_63819359_A_ATTAAGCTGGGAC_b38	chr17_63863240_C_C_b38	1.33221e-17	1.37128e-06	0.0296653	0.970333	2821	0.999999	0.970335	Spleen	ENSG00000108592.16	peak_1768344	chr17_63894683_G_A_b38	chr17_63819359_A_ATTAAGCTGGGAC_b38	3.21745e-18	4.99904e-05	0.015252	0.984698	44	0.99995	0.984747
peak_1768344_Spleen_ENSG00000108592.16	chr17_63850113_T_T_b38_Red_blood_cell_(erythrocyte)_count	Red_blood_cell_(erythrocyte)_count	chr17_63850113_T_T_b38	17_63891061_T_T_b38	30010_irnt	peak_1768344	rs2727354	17_63894683_G_A_b38	1.96496e-06	6.22277e-05	0.018538	0.981398	37	129	50	0.999936	0.981461	6903	931	30010_irnt	Red_blood_cell_(erythrocyte)_count	Spleen	ENSG00000108592.16	FTSJ3	Red_blood_cell_(erythrocyte)_count	chr17_63819359_A_ATTAAGCTGGGAC_b38	chr17_63850113_T_T_b38	1.48234e-17	4.83309e-06	0.0331211	0.966874	2821	0.999995	0.966879	Spleen	ENSG00000108592.16	peak_1768344	chr17_63894683_G_A_b38	chr17_63819359_A_ATTAAGCTGGGAC_b38	3.21745e-18	4.99904e-05	0.015252	0.984698	44	0.99995	0.984747
peak_1768344_Spleen_ENSG00000108592.16	chr17_63863240_C_C_b38_Haematocrit_percentage	Haematocrit_percentage	chr17_63863240_C_C_b38	17_63891061_T_T_b38	30030_irnt	peak_1768344	rs2727354	17_63894683_G_A_b38	5.65053e-09	6.8238e-05	0.0204252	0.979507	37	129	50	0.999932	0.979573	5202	675	30030_irnt	Haematocrit_percentage	Spleen	ENSG00000108592.16	FTSJ3	Haematocrit_percentage	chr17_63819359_A_ATTAAGCTGGGAC_b38	chr17_63863240_C_C_b38	1.17666e-17	1.60472e-08	0.0260845	0.973915	2821	1	0.973915	Spleen	ENSG00000108592.16	peak_1768344	chr17_63894683_G_A_b38	chr17_63819359_A_ATTAAGCTGGGAC_b38	3.21745e-18	4.99904e-05	0.015252	0.984698	44	0.99995	0.984747
peak_1768344_Spleen_ENSG00000240280.6	chr17_63863240_C_C_b38_Haemoglobin_concentration	Haemoglobin_concentration	chr17_63863240_C_C_b38	17_63891061_T_T_b38	30020_irnt	peak_1768344	rs2727354	17_63894683_G_A_b38	3.43941e-07	6.86949e-05	0.0205687	0.979362	37	129	50	0.999931	0.97943	5753	742	30020_irnt	Haemoglobin_concentration	Spleen	ENSG00000240280.6	TCAM1P	Haemoglobin_concentration	chr17_63874500_C_T_b38	chr17_63863240_C_C_b38	9.57595e-06	2.3183e-06	0.0508622	0.949126	2771	0.999988	0.949137	Spleen	ENSG00000240280.6	peak_1768344	chr17_63894683_G_A_b38	chr17_63874500_C_T_b38	2.97566e-08	4.81151e-05	0.0146423	0.98531	44	0.999952	0.985357
peak_1768344_Spleen_ENSG00000240280.6	chr17_63850113_T_T_b38_Red_blood_cell_(erythrocyte)_count	Red_blood_cell_(erythrocyte)_count	chr17_63850113_T_T_b38	17_63891061_T_T_b38	30010_irnt	peak_1768344	rs2727354	17_63894683_G_A_b38	1.96496e-06	6.22277e-05	0.018538	0.981398	37	129	50	0.999936	0.981461	6903	931	30010_irnt	Red_blood_cell_(erythrocyte)_count	Spleen	ENSG00000240280.6	TCAM1P	Red_blood_cell_(erythrocyte)_count	chr17_63874500_C_T_b38	chr17_63850113_T_T_b38	1.15412e-05	8.85042e-06	0.0615059	0.938474	2771	0.99998	0.938493	Spleen	ENSG00000240280.6	peak_1768344	chr17_63894683_G_A_b38	chr17_63874500_C_T_b38	2.97566e-08	4.81151e-05	0.0146423	0.98531	44	0.999952	0.985357
peak_1768344_Spleen_ENSG00000240280.6	chr17_63863240_C_C_b38_Haematocrit_percentage	Haematocrit_percentage	chr17_63863240_C_C_b38	17_63891061_T_T_b38	30030_irnt	peak_1768344	rs2727354	17_63894683_G_A_b38	5.65053e-09	6.8238e-05	0.0204252	0.979507	37	129	50	0.999932	0.979573	5202	675	30030_irnt	Haematocrit_percentage	Spleen	ENSG00000240280.6	TCAM1P	Haematocrit_percentage	chr17_63874500_C_T_b38	chr17_63863240_C_C_b38	9.12744e-06	2.92775e-08	0.048433	0.951558	2771	0.999991	0.951567	Spleen	ENSG00000240280.6	peak_1768344	chr17_63894683_G_A_b38	chr17_63874500_C_T_b38	2.97566e-08	4.81151e-05	0.0146423	0.98531	44	0.999952	0.985357
peak_1768344_Stomach_ENSG00000108592.16	chr17_63863240_C_C_b38_Haematocrit_percentage	Haematocrit_percentage	chr17_63863240_C_C_b38	17_63891061_T_T_b38	30030_irnt	peak_1768344	rs2727354	17_63894683_G_A_b38	5.65053e-09	6.8238e-05	0.0204252	0.979507	37	129	50	0.999932	0.979573	5202	675	30030_irnt	Haematocrit_percentage	Stomach	ENSG00000108592.16	FTSJ3	Haematocrit_percentage	chr17_63787965_T_C_b38	chr17_63863240_C_C_b38	2.63954e-64	2.11916e-08	0.0347677	0.965232	2827	1	0.965232	Stomach	ENSG00000108592.16	peak_1768344	chr17_63894683_G_A_b38	chr17_63787965_T_C_b38	4.09326e-66	0.000103432	0.0326272	0.967269	44	0.999897	0.967369
peak_1768344_Stomach_ENSG00000108592.16	chr17_63850113_T_T_b38_Red_blood_cell_(erythrocyte)_count	Red_blood_cell_(erythrocyte)_count	chr17_63850113_T_T_b38	17_63891061_T_T_b38	30010_irnt	peak_1768344	rs2727354	17_63894683_G_A_b38	1.96496e-06	6.22277e-05	0.018538	0.981398	37	129	50	0.999936	0.981461	6903	931	30010_irnt	Red_blood_cell_(erythrocyte)_count	Stomach	ENSG00000108592.16	FTSJ3	Red_blood_cell_(erythrocyte)_count	chr17_63787965_T_C_b38	chr17_63850113_T_T_b38	2.89314e-64	5.55307e-06	0.0382043	0.96179	2827	0.999994	0.961796	Stomach	ENSG00000108592.16	peak_1768344	chr17_63894683_G_A_b38	chr17_63787965_T_C_b38	4.09326e-66	0.000103432	0.0326272	0.967269	44	0.999897	0.967369
peak_1768344_Stomach_ENSG00000108592.16	chr17_63863240_C_C_b38_Haemoglobin_concentration	Haemoglobin_concentration	chr17_63863240_C_C_b38	17_63891061_T_T_b38	30020_irnt	peak_1768344	rs2727354	17_63894683_G_A_b38	3.43941e-07	6.86949e-05	0.0205687	0.979362	37	129	50	0.999931	0.97943	5753	742	30020_irnt	Haemoglobin_concentration	Stomach	ENSG00000108592.16	FTSJ3	Haemoglobin_concentration	chr17_63787965_T_C_b38	chr17_63863240_C_C_b38	2.2387e-64	1.35655e-06	0.0293359	0.970663	2827	0.999999	0.970664	Stomach	ENSG00000108592.16	peak_1768344	chr17_63894683_G_A_b38	chr17_63787965_T_C_b38	4.09326e-66	0.000103432	0.0326272	0.967269	44	0.999897	0.967369
peak_1768344_Testis_ENSG00000108592.16	chr17_63863240_C_C_b38_Haematocrit_percentage	Haematocrit_percentage	chr17_63863240_C_C_b38	17_63891061_T_T_b38	30030_irnt	peak_1768344	rs2727354	17_63894683_G_A_b38	5.65053e-09	6.8238e-05	0.0204252	0.979507	37	129	50	0.999932	0.979573	5202	675	30030_irnt	Haematocrit_percentage	Testis	ENSG00000108592.16	FTSJ3	Haematocrit_percentage	chr17_63806760_G_A_b38	chr17_63863240_C_C_b38	1.37289e-11	1.22618e-08	0.0196954	0.980305	2827	1	0.980305	Testis	ENSG00000108592.16	peak_1768344	chr17_63894683_G_A_b38	chr17_63806760_G_A_b38	4.9329e-13	9.09328e-06	0.00195543	0.998035	44	0.999991	0.998045
peak_1768344_Testis_ENSG00000108592.16	chr17_63850113_T_T_b38_Red_blood_cell_(erythrocyte)_count	Red_blood_cell_(erythrocyte)_count	chr17_63850113_T_T_b38	17_63891061_T_T_b38	30010_irnt	peak_1768344	rs2727354	17_63894683_G_A_b38	1.96496e-06	6.22277e-05	0.018538	0.981398	37	129	50	0.999936	0.981461	6903	931	30010_irnt	Red_blood_cell_(erythrocyte)_count	Testis	ENSG00000108592.16	FTSJ3	Red_blood_cell_(erythrocyte)_count	chr17_63806760_G_A_b38	chr17_63850113_T_T_b38	1.75959e-11	3.75716e-06	0.025525	0.974471	2827	0.999996	0.974475	Testis	ENSG00000108592.16	peak_1768344	chr17_63894683_G_A_b38	chr17_63806760_G_A_b38	4.9329e-13	9.09328e-06	0.00195543	0.998035	44	0.999991	0.998045
peak_1768344_Testis_ENSG00000108592.16	chr17_63863240_C_C_b38_Haemoglobin_concentration	Haemoglobin_concentration	chr17_63863240_C_C_b38	17_63891061_T_T_b38	30020_irnt	peak_1768344	rs2727354	17_63894683_G_A_b38	3.43941e-07	6.86949e-05	0.0205687	0.979362	37	129	50	0.999931	0.97943	5753	742	30020_irnt	Haemoglobin_concentration	Testis	ENSG00000108592.16	FTSJ3	Haemoglobin_concentration	chr17_63806760_G_A_b38	chr17_63863240_C_C_b38	1.4559e-11	9.81419e-07	0.0209468	0.979052	2827	0.999999	0.979053	Testis	ENSG00000108592.16	peak_1768344	chr17_63894683_G_A_b38	chr17_63806760_G_A_b38	4.9329e-13	9.09328e-06	0.00195543	0.998035	44	0.999991	0.998045
peak_1768344_Testis_ENSG00000240280.6	chr17_63863240_C_C_b38_Haematocrit_percentage	Haematocrit_percentage	chr17_63863240_C_C_b38	17_63891061_T_T_b38	30030_irnt	peak_1768344	rs2727354	17_63894683_G_A_b38	5.65053e-09	6.8238e-05	0.0204252	0.979507	37	129	50	0.999932	0.979573	5202	675	30030_irnt	Haematocrit_percentage	Testis	ENSG00000240280.6	TCAM1P	Haematocrit_percentage	chr17_63863306_C_A_b38	chr17_63863240_C_C_b38	3.75869e-27	7.28733e-09	0.0113034	0.988697	2777	1	0.988697	Testis	ENSG00000240280.6	peak_1768344	chr17_63894683_G_A_b38	chr17_63863306_C_A_b38	6.47823e-27	6.48543e-05	0.0200846	0.979851	44	0.999935	0.979914
peak_1768344_Testis_ENSG00000240280.6	chr17_63863240_C_C_b38_Haemoglobin_concentration	Haemoglobin_concentration	chr17_63863240_C_C_b38	17_63891061_T_T_b38	30020_irnt	peak_1768344	rs2727354	17_63894683_G_A_b38	3.43941e-07	6.86949e-05	0.0205687	0.979362	37	129	50	0.999931	0.97943	5753	742	30020_irnt	Haemoglobin_concentration	Testis	ENSG00000240280.6	TCAM1P	Haemoglobin_concentration	chr17_63863306_C_A_b38	chr17_63863240_C_C_b38	4.11314e-27	6.01878e-07	0.0124637	0.987536	2777	0.999999	0.987536	Testis	ENSG00000240280.6	peak_1768344	chr17_63894683_G_A_b38	chr17_63863306_C_A_b38	6.47823e-27	6.48543e-05	0.0200846	0.979851	44	0.999935	0.979914
peak_1768344_Testis_ENSG00000240280.6	chr17_63850113_T_T_b38_Red_blood_cell_(erythrocyte)_count	Red_blood_cell_(erythrocyte)_count	chr17_63850113_T_T_b38	17_63891061_T_T_b38	30010_irnt	peak_1768344	rs2727354	17_63894683_G_A_b38	1.96496e-06	6.22277e-05	0.018538	0.981398	37	129	50	0.999936	0.981461	6903	931	30010_irnt	Red_blood_cell_(erythrocyte)_count	Testis	ENSG00000240280.6	TCAM1P	Red_blood_cell_(erythrocyte)_count	chr17_63863306_C_A_b38	chr17_63850113_T_T_b38	5.36782e-27	2.48804e-06	0.016571	0.983426	2777	0.999998	0.983429	Testis	ENSG00000240280.6	peak_1768344	chr17_63894683_G_A_b38	chr17_63863306_C_A_b38	6.47823e-27	6.48543e-05	0.0200846	0.979851	44	0.999935	0.979914
peak_1768344_Thyroid_ENSG00000108592.16	chr17_63863240_C_C_b38_Haemoglobin_concentration	Haemoglobin_concentration	chr17_63863240_C_C_b38	17_63891061_T_T_b38	30020_irnt	peak_1768344	rs2727354	17_63894683_G_A_b38	3.43941e-07	6.86949e-05	0.0205687	0.979362	37	129	50	0.999931	0.97943	5753	742	30020_irnt	Haemoglobin_concentration	Thyroid	ENSG00000108592.16	FTSJ3	Haemoglobin_concentration	chr17_63838987_A_G_b38	chr17_63863240_C_C_b38	5.72838e-149	2.01976e-06	0.0441675	0.95583	2827	0.999998	0.955832	Thyroid	ENSG00000108592.16	peak_1768344	chr17_63894683_G_A_b38	chr17_63838987_A_G_b38	2.99957e-143	0.000188952	0.0604317	0.939379	44	0.999811	0.939557
peak_1768344_Thyroid_ENSG00000108592.16	chr17_63863240_C_C_b38_Haematocrit_percentage	Haematocrit_percentage	chr17_63863240_C_C_b38	17_63891061_T_T_b38	30030_irnt	peak_1768344	rs2727354	17_63894683_G_A_b38	5.65053e-09	6.8238e-05	0.0204252	0.979507	37	129	50	0.999932	0.979573	5202	675	30030_irnt	Haematocrit_percentage	Thyroid	ENSG00000108592.16	FTSJ3	Haematocrit_percentage	chr17_63838987_A_G_b38	chr17_63863240_C_C_b38	5.07881e-149	2.37261e-08	0.0390456	0.960954	2827	1	0.960954	Thyroid	ENSG00000108592.16	peak_1768344	chr17_63894683_G_A_b38	chr17_63838987_A_G_b38	2.99957e-143	0.000188952	0.0604317	0.939379	44	0.999811	0.939557
peak_1768344_Thyroid_ENSG00000108592.16	chr17_63850113_T_T_b38_Red_blood_cell_(erythrocyte)_count	Red_blood_cell_(erythrocyte)_count	chr17_63850113_T_T_b38	17_63891061_T_T_b38	30010_irnt	peak_1768344	rs2727354	17_63894683_G_A_b38	1.96496e-06	6.22277e-05	0.018538	0.981398	37	129	50	0.999936	0.981461	6903	931	30010_irnt	Red_blood_cell_(erythrocyte)_count	Thyroid	ENSG00000108592.16	FTSJ3	Red_blood_cell_(erythrocyte)_count	chr17_63838987_A_G_b38	chr17_63850113_T_T_b38	5.37662e-149	6.00485e-06	0.0413938	0.9586	2827	0.999994	0.958606	Thyroid	ENSG00000108592.16	peak_1768344	chr17_63894683_G_A_b38	chr17_63838987_A_G_b38	2.99957e-143	0.000188952	0.0604317	0.939379	44	0.999811	0.939557
peak_1768344_Thyroid_ENSG00000198231.12	chr17_63850113_T_T_b38_Red_blood_cell_(erythrocyte)_count	Red_blood_cell_(erythrocyte)_count	chr17_63850113_T_T_b38	17_63891061_T_T_b38	30010_irnt	peak_1768344	rs2727354	17_63894683_G_A_b38	1.96496e-06	6.22277e-05	0.018538	0.981398	37	129	50	0.999936	0.981461	6903	931	30010_irnt	Red_blood_cell_(erythrocyte)_count	Thyroid	ENSG00000198231.12	DDX42	Red_blood_cell_(erythrocyte)_count	chr17_63912266_T_G_b38	chr17_63850113_T_T_b38	3.18265e-07	1.88075e-06	0.0122728	0.987725	2899	0.999998	0.987727	Thyroid	ENSG00000198231.12	peak_1768344	chr17_63894683_G_A_b38	chr17_63912266_T_G_b38	4.76001e-07	6.54547e-05	0.0202798	0.979654	44	0.999934	0.979719
peak_1768344_Thyroid_ENSG00000198231.12	chr17_63863240_C_C_b38_Haematocrit_percentage	Haematocrit_percentage	chr17_63863240_C_C_b38	17_63891061_T_T_b38	30030_irnt	peak_1768344	rs2727354	17_63894683_G_A_b38	5.65053e-09	6.8238e-05	0.0204252	0.979507	37	129	50	0.999932	0.979573	5202	675	30030_irnt	Haematocrit_percentage	Thyroid	ENSG00000198231.12	DDX42	Haematocrit_percentage	chr17_63912266_T_G_b38	chr17_63863240_C_C_b38	2.09377e-07	5.17539e-09	0.00773142	0.992268	2899	1	0.992269	Thyroid	ENSG00000198231.12	peak_1768344	chr17_63894683_G_A_b38	chr17_63912266_T_G_b38	4.76001e-07	6.54547e-05	0.0202798	0.979654	44	0.999934	0.979719
peak_1768344_Thyroid_ENSG00000198231.12	chr17_63863240_C_C_b38_Haemoglobin_concentration	Haemoglobin_concentration	chr17_63863240_C_C_b38	17_63891061_T_T_b38	30020_irnt	peak_1768344	rs2727354	17_63894683_G_A_b38	3.43941e-07	6.86949e-05	0.0205687	0.979362	37	129	50	0.999931	0.97943	5753	742	30020_irnt	Haemoglobin_concentration	Thyroid	ENSG00000198231.12	DDX42	Haemoglobin_concentration	chr17_63912266_T_G_b38	chr17_63863240_C_C_b38	1.91612e-07	3.57471e-07	0.00699051	0.993009	2899	0.999999	0.993009	Thyroid	ENSG00000198231.12	peak_1768344	chr17_63894683_G_A_b38	chr17_63912266_T_G_b38	4.76001e-07	6.54547e-05	0.0202798	0.979654	44	0.999934	0.979719
peak_1768344_Thyroid_ENSG00000240280.6	chr17_63863240_C_C_b38_Haemoglobin_concentration	Haemoglobin_concentration	chr17_63863240_C_C_b38	17_63891061_T_T_b38	30020_irnt	peak_1768344	rs2727354	17_63894683_G_A_b38	3.43941e-07	6.86949e-05	0.0205687	0.979362	37	129	50	0.999931	0.97943	5753	742	30020_irnt	Haemoglobin_concentration	Thyroid	ENSG00000240280.6	TCAM1P	Haemoglobin_concentration	chr17_63863235_G_T_b38	chr17_63863240_C_C_b38	2.28747e-30	7.13781e-07	0.0149671	0.985032	2777	0.999999	0.985033	Thyroid	ENSG00000240280.6	peak_1768344	chr17_63894683_G_A_b38	chr17_63863235_G_T_b38	4.39062e-34	4.87128e-06	0.000582763	0.999412	44	0.999995	0.999417
peak_1768344_Thyroid_ENSG00000240280.6	chr17_63850113_T_T_b38_Red_blood_cell_(erythrocyte)_count	Red_blood_cell_(erythrocyte)_count	chr17_63850113_T_T_b38	17_63891061_T_T_b38	30010_irnt	peak_1768344	rs2727354	17_63894683_G_A_b38	1.96496e-06	6.22277e-05	0.018538	0.981398	37	129	50	0.999936	0.981461	6903	931	30010_irnt	Red_blood_cell_(erythrocyte)_count	Thyroid	ENSG00000240280.6	TCAM1P	Red_blood_cell_(erythrocyte)_count	chr17_63863235_G_T_b38	chr17_63850113_T_T_b38	2.73164e-30	2.69997e-06	0.0180678	0.98193	2777	0.999997	0.981932	Thyroid	ENSG00000240280.6	peak_1768344	chr17_63894683_G_A_b38	chr17_63863235_G_T_b38	4.39062e-34	4.87128e-06	0.000582763	0.999412	44	0.999995	0.999417
peak_1768344_Thyroid_ENSG00000240280.6	chr17_63863240_C_C_b38_Haematocrit_percentage	Haematocrit_percentage	chr17_63863240_C_C_b38	17_63891061_T_T_b38	30030_irnt	peak_1768344	rs2727354	17_63894683_G_A_b38	5.65053e-09	6.8238e-05	0.0204252	0.979507	37	129	50	0.999932	0.979573	5202	675	30030_irnt	Haematocrit_percentage	Thyroid	ENSG00000240280.6	TCAM1P	Haematocrit_percentage	chr17_63863235_G_T_b38	chr17_63863240_C_C_b38	2.02421e-30	8.36877e-09	0.0131294	0.986871	2777	1	0.986871	Thyroid	ENSG00000240280.6	peak_1768344	chr17_63894683_G_A_b38	chr17_63863235_G_T_b38	4.39062e-34	4.87128e-06	0.000582763	0.999412	44	0.999995	0.999417
peak_1768344_Uterus_ENSG00000087191.12	chr17_63863240_C_C_b38_Haematocrit_percentage	Haematocrit_percentage	chr17_63863240_C_C_b38	17_63891061_T_T_b38	30030_irnt	peak_1768344	rs2727354	17_63894683_G_A_b38	5.65053e-09	6.8238e-05	0.0204252	0.979507	37	129	50	0.999932	0.979573	5202	675	30030_irnt	Haematocrit_percentage	Uterus	ENSG00000087191.12	PSMC5	Haematocrit_percentage	chr17_63533459_T_A_b38	chr17_63863240_C_C_b38	0.0175142	1.87759e-08	0.0307056	0.95178	2827	0.982486	0.968747	Uterus	ENSG00000087191.12	peak_1768344	chr17_63894683_G_A_b38	chr17_63533459_T_A_b38	0.0399284	6.90451e-05	0.0214872	0.938392	44	0.95988	0.977615
peak_1768344_Uterus_ENSG00000087191.12	chr17_63863240_C_C_b38_Haemoglobin_concentration	Haemoglobin_concentration	chr17_63863240_C_C_b38	17_63891061_T_T_b38	30020_irnt	peak_1768344	rs2727354	17_63894683_G_A_b38	3.43941e-07	6.86949e-05	0.0205687	0.979362	37	129	50	0.999931	0.97943	5753	742	30020_irnt	Haemoglobin_concentration	Uterus	ENSG00000087191.12	PSMC5	Haemoglobin_concentration	chr17_63533459_T_A_b38	chr17_63863240_C_C_b38	0.0169845	1.37426e-06	0.0297468	0.953267	2827	0.983013	0.969739	Uterus	ENSG00000087191.12	peak_1768344	chr17_63894683_G_A_b38	chr17_63533459_T_A_b38	0.0399284	6.90451e-05	0.0214872	0.938392	44	0.95988	0.977615
peak_1768344_Uterus_ENSG00000087191.12	chr17_63850113_T_T_b38_Red_blood_cell_(erythrocyte)_count	Red_blood_cell_(erythrocyte)_count	chr17_63850113_T_T_b38	17_63891061_T_T_b38	30010_irnt	peak_1768344	rs2727354	17_63894683_G_A_b38	1.96496e-06	6.22277e-05	0.018538	0.981398	37	129	50	0.999936	0.981461	6903	931	30010_irnt	Red_blood_cell_(erythrocyte)_count	Uterus	ENSG00000087191.12	PSMC5	Red_blood_cell_(erythrocyte)_count	chr17_63533459_T_A_b38	chr17_63850113_T_T_b38	0.0247846	6.35219e-06	0.0438677	0.931338	2827	0.975205	0.955017	Uterus	ENSG00000087191.12	peak_1768344	chr17_63894683_G_A_b38	chr17_63533459_T_A_b38	0.0399284	6.90451e-05	0.0214872	0.938392	44	0.95988	0.977615
peak_1768344_Uterus_ENSG00000108592.16	chr17_63850113_T_T_b38_Red_blood_cell_(erythrocyte)_count	Red_blood_cell_(erythrocyte)_count	chr17_63850113_T_T_b38	17_63891061_T_T_b38	30010_irnt	peak_1768344	rs2727354	17_63894683_G_A_b38	1.96496e-06	6.22277e-05	0.018538	0.981398	37	129	50	0.999936	0.981461	6903	931	30010_irnt	Red_blood_cell_(erythrocyte)_count	Uterus	ENSG00000108592.16	FTSJ3	Red_blood_cell_(erythrocyte)_count	chr17_63844037_C_T_b38	chr17_63850113_T_T_b38	9.85592e-19	9.07028e-07	0.00540272	0.994596	2817	0.999999	0.994597	Uterus	ENSG00000108592.16	peak_1768344	chr17_63894683_G_A_b38	chr17_63844037_C_T_b38	6.60438e-18	7.14284e-06	0.0013213	0.998672	44	0.999993	0.998679
peak_1768344_Uterus_ENSG00000108592.16	chr17_63863240_C_C_b38_Haemoglobin_concentration	Haemoglobin_concentration	chr17_63863240_C_C_b38	17_63891061_T_T_b38	30020_irnt	peak_1768344	rs2727354	17_63894683_G_A_b38	3.43941e-07	6.86949e-05	0.0205687	0.979362	37	129	50	0.999931	0.97943	5753	742	30020_irnt	Haemoglobin_concentration	Uterus	ENSG00000108592.16	FTSJ3	Haemoglobin_concentration	chr17_63844037_C_T_b38	chr17_63863240_C_C_b38	6.96931e-19	2.02483e-07	0.00352719	0.996473	2817	1	0.996473	Uterus	ENSG00000108592.16	peak_1768344	chr17_63894683_G_A_b38	chr17_63844037_C_T_b38	6.60438e-18	7.14284e-06	0.0013213	0.998672	44	0.999993	0.998679
peak_1768344_Uterus_ENSG00000108592.16	chr17_63863240_C_C_b38_Haematocrit_percentage	Haematocrit_percentage	chr17_63863240_C_C_b38	17_63891061_T_T_b38	30030_irnt	peak_1768344	rs2727354	17_63894683_G_A_b38	5.65053e-09	6.8238e-05	0.0204252	0.979507	37	129	50	0.999932	0.979573	5202	675	30030_irnt	Haematocrit_percentage	Uterus	ENSG00000108592.16	FTSJ3	Haematocrit_percentage	chr17_63844037_C_T_b38	chr17_63863240_C_C_b38	6.92298e-19	2.66494e-09	0.00349709	0.996503	2817	1	0.996503	Uterus	ENSG00000108592.16	peak_1768344	chr17_63894683_G_A_b38	chr17_63844037_C_T_b38	6.60438e-18	7.14284e-06	0.0013213	0.998672	44	0.999993	0.998679
peak_1768344_Uterus_ENSG00000240280.6	chr17_63850113_T_T_b38_Red_blood_cell_(erythrocyte)_count	Red_blood_cell_(erythrocyte)_count	chr17_63850113_T_T_b38	17_63891061_T_T_b38	30010_irnt	peak_1768344	rs2727354	17_63894683_G_A_b38	1.96496e-06	6.22277e-05	0.018538	0.981398	37	129	50	0.999936	0.981461	6903	931	30010_irnt	Red_blood_cell_(erythrocyte)_count	Uterus	ENSG00000240280.6	TCAM1P	Red_blood_cell_(erythrocyte)_count	chr17_63763876_G_A_b38	chr17_63850113_T_T_b38	0.0186461	4.26666e-06	0.0291514	0.952196	2767	0.981347	0.970294	Uterus	ENSG00000240280.6	peak_1768344	chr17_63894683_G_A_b38	chr17_63763876_G_A_b38	0.0478719	0.000123121	0.0390764	0.912781	44	0.951858	0.958947
peak_1768344_Uterus_ENSG00000240280.6	chr17_63863240_C_C_b38_Haemoglobin_concentration	Haemoglobin_concentration	chr17_63863240_C_C_b38	17_63891061_T_T_b38	30020_irnt	peak_1768344	rs2727354	17_63894683_G_A_b38	3.43941e-07	6.86949e-05	0.0205687	0.979362	37	129	50	0.999931	0.97943	5753	742	30020_irnt	Haemoglobin_concentration	Uterus	ENSG00000240280.6	TCAM1P	Haemoglobin_concentration	chr17_63763876_G_A_b38	chr17_63863240_C_C_b38	0.013877	1.00246e-06	0.0214393	0.964682	2767	0.986121	0.978259	Uterus	ENSG00000240280.6	peak_1768344	chr17_63894683_G_A_b38	chr17_63763876_G_A_b38	0.0478719	0.000123121	0.0390764	0.912781	44	0.951858	0.958947
peak_1768344_Uterus_ENSG00000240280.6	chr17_63863240_C_C_b38_Haematocrit_percentage	Haematocrit_percentage	chr17_63863240_C_C_b38	17_63891061_T_T_b38	30030_irnt	peak_1768344	rs2727354	17_63894683_G_A_b38	5.65053e-09	6.8238e-05	0.0204252	0.979507	37	129	50	0.999932	0.979573	5202	675	30030_irnt	Haematocrit_percentage	Uterus	ENSG00000240280.6	TCAM1P	Haematocrit_percentage	chr17_63763876_G_A_b38	chr17_63863240_C_C_b38	0.0139792	1.33799e-08	0.0216045	0.964416	2767	0.986021	0.978089	Uterus	ENSG00000240280.6	peak_1768344	chr17_63894683_G_A_b38	chr17_63763876_G_A_b38	0.0478719	0.000123121	0.0390764	0.912781	44	0.951858	0.958947
peak_1768344_Vagina_ENSG00000108592.16	chr17_63863240_C_C_b38_Haematocrit_percentage	Haematocrit_percentage	chr17_63863240_C_C_b38	17_63891061_T_T_b38	30030_irnt	peak_1768344	rs2727354	17_63894683_G_A_b38	5.65053e-09	6.8238e-05	0.0204252	0.979507	37	129	50	0.999932	0.979573	5202	675	30030_irnt	Haematocrit_percentage	Vagina	ENSG00000108592.16	FTSJ3	Haematocrit_percentage	chr17_63863235_G_T_b38	chr17_63863240_C_C_b38	3.11412e-05	2.3965e-08	0.0394489	0.96052	2823	0.999969	0.96055	Vagina	ENSG00000108592.16	peak_1768344	chr17_63894683_G_A_b38	chr17_63863235_G_T_b38	8.72148e-06	2.94655e-05	0.00857892	0.991383	44	0.999962	0.991421
peak_1768344_Vagina_ENSG00000108592.16	chr17_63863240_C_C_b38_Haemoglobin_concentration	Haemoglobin_concentration	chr17_63863240_C_C_b38	17_63891061_T_T_b38	30020_irnt	peak_1768344	rs2727354	17_63894683_G_A_b38	3.43941e-07	6.86949e-05	0.0205687	0.979362	37	129	50	0.999931	0.97943	5753	742	30020_irnt	Haemoglobin_concentration	Vagina	ENSG00000108592.16	FTSJ3	Haemoglobin_concentration	chr17_63863235_G_T_b38	chr17_63863240_C_C_b38	3.06725e-05	1.78153e-06	0.0388401	0.961127	2823	0.999968	0.961159	Vagina	ENSG00000108592.16	peak_1768344	chr17_63894683_G_A_b38	chr17_63863235_G_T_b38	8.72148e-06	2.94655e-05	0.00857892	0.991383	44	0.999962	0.991421
peak_1768344_Vagina_ENSG00000108592.16	chr17_63850113_T_T_b38_Red_blood_cell_(erythrocyte)_count	Red_blood_cell_(erythrocyte)_count	chr17_63850113_T_T_b38	17_63891061_T_T_b38	30010_irnt	peak_1768344	rs2727354	17_63894683_G_A_b38	1.96496e-06	6.22277e-05	0.018538	0.981398	37	129	50	0.999936	0.981461	6903	931	30010_irnt	Red_blood_cell_(erythrocyte)_count	Vagina	ENSG00000108592.16	FTSJ3	Red_blood_cell_(erythrocyte)_count	chr17_63863235_G_T_b38	chr17_63850113_T_T_b38	4.44333e-05	8.17484e-06	0.0567143	0.943233	2823	0.999947	0.943283	Vagina	ENSG00000108592.16	peak_1768344	chr17_63894683_G_A_b38	chr17_63863235_G_T_b38	8.72148e-06	2.94655e-05	0.00857892	0.991383	44	0.999962	0.991421
peak_1768344_Whole_Blood_ENSG00000108592.16	chr17_63863240_C_C_b38_Haematocrit_percentage	Haematocrit_percentage	chr17_63863240_C_C_b38	17_63891061_T_T_b38	30030_irnt	peak_1768344	rs2727354	17_63894683_G_A_b38	5.65053e-09	6.8238e-05	0.0204252	0.979507	37	129	50	0.999932	0.979573	5202	675	30030_irnt	Haematocrit_percentage	Whole_Blood	ENSG00000108592.16	FTSJ3	Haematocrit_percentage	chr17_63699119_T_C_b38	chr17_63863240_C_C_b38	1.10409e-36	2.37454e-08	0.0390783	0.960922	2827	1	0.960922	Whole_Blood	ENSG00000108592.16	peak_1768344	chr17_63894683_G_A_b38	chr17_63699119_T_C_b38	1.98696e-36	0.000175215	0.0559653	0.94386	44	0.999825	0.944025
peak_1768344_Whole_Blood_ENSG00000108592.16	chr17_63863240_C_C_b38_Haemoglobin_concentration	Haemoglobin_concentration	chr17_63863240_C_C_b38	17_63891061_T_T_b38	30020_irnt	peak_1768344	rs2727354	17_63894683_G_A_b38	3.43941e-07	6.86949e-05	0.0205687	0.979362	37	129	50	0.999931	0.97943	5753	742	30020_irnt	Haemoglobin_concentration	Whole_Blood	ENSG00000108592.16	FTSJ3	Haemoglobin_concentration	chr17_63699119_T_C_b38	chr17_63863240_C_C_b38	1.24463e-36	2.02031e-06	0.0441798	0.955818	2827	0.999998	0.95582	Whole_Blood	ENSG00000108592.16	peak_1768344	chr17_63894683_G_A_b38	chr17_63699119_T_C_b38	1.98696e-36	0.000175215	0.0559653	0.94386	44	0.999825	0.944025
peak_1768344_Whole_Blood_ENSG00000108592.16	chr17_63850113_T_T_b38_Red_blood_cell_(erythrocyte)_count	Red_blood_cell_(erythrocyte)_count	chr17_63850113_T_T_b38	17_63891061_T_T_b38	30010_irnt	peak_1768344	rs2727354	17_63894683_G_A_b38	1.96496e-06	6.22277e-05	0.018538	0.981398	37	129	50	0.999936	0.981461	6903	931	30010_irnt	Red_blood_cell_(erythrocyte)_count	Whole_Blood	ENSG00000108592.16	FTSJ3	Red_blood_cell_(erythrocyte)_count	chr17_63699119_T_C_b38	chr17_63850113_T_T_b38	1.16909e-36	6.0111e-06	0.041438	0.958556	2827	0.999994	0.958562	Whole_Blood	ENSG00000108592.16	peak_1768344	chr17_63894683_G_A_b38	chr17_63699119_T_C_b38	1.98696e-36	0.000175215	0.0559653	0.94386	44	0.999825	0.944025
peak_1768344_Whole_Blood_ENSG00000136490.8	chr17_63863240_C_C_b38_Haematocrit_percentage	Haematocrit_percentage	chr17_63863240_C_C_b38	17_63891061_T_T_b38	30030_irnt	peak_1768344	rs2727354	17_63894683_G_A_b38	5.65053e-09	6.8238e-05	0.0204252	0.979507	37	129	50	0.999932	0.979573	5202	675	30030_irnt	Haematocrit_percentage	Whole_Blood	ENSG00000136490.8	LIMD2	Haematocrit_percentage	chr17_63864085_G_T_b38	chr17_63863240_C_C_b38	7.09068e-05	2.57839e-08	0.0425099	0.957419	3020	0.999929	0.957487	Whole_Blood	ENSG00000136490.8	peak_1768344	chr17_63894683_G_A_b38	chr17_63864085_G_T_b38	0.000217008	7.90941e-05	0.0247145	0.974989	44	0.999703	0.975278
peak_1768344_Whole_Blood_ENSG00000136490.8	chr17_63863240_C_C_b38_Haemoglobin_concentration	Haemoglobin_concentration	chr17_63863240_C_C_b38	17_63891061_T_T_b38	30020_irnt	peak_1768344	rs2727354	17_63894683_G_A_b38	3.43941e-07	6.86949e-05	0.0205687	0.979362	37	129	50	0.999931	0.97943	5753	742	30020_irnt	Haemoglobin_concentration	Whole_Blood	ENSG00000136490.8	LIMD2	Haemoglobin_concentration	chr17_63864085_G_T_b38	chr17_63863240_C_C_b38	7.27594e-05	1.99688e-06	0.0436467	0.956279	3020	0.999925	0.95635	Whole_Blood	ENSG00000136490.8	peak_1768344	chr17_63894683_G_A_b38	chr17_63864085_G_T_b38	0.000217008	7.90941e-05	0.0247145	0.974989	44	0.999703	0.975278
peak_1768344_Whole_Blood_ENSG00000136490.8	chr17_63850113_T_T_b38_Red_blood_cell_(erythrocyte)_count	Red_blood_cell_(erythrocyte)_count	chr17_63850113_T_T_b38	17_63891061_T_T_b38	30010_irnt	peak_1768344	rs2727354	17_63894683_G_A_b38	1.96496e-06	6.22277e-05	0.018538	0.981398	37	129	50	0.999936	0.981461	6903	931	30010_irnt	Red_blood_cell_(erythrocyte)_count	Whole_Blood	ENSG00000136490.8	LIMD2	Red_blood_cell_(erythrocyte)_count	chr17_63864085_G_T_b38	chr17_63850113_T_T_b38	9.9712e-05	8.66832e-06	0.0601858	0.939706	3020	0.999892	0.939808	Whole_Blood	ENSG00000136490.8	peak_1768344	chr17_63894683_G_A_b38	chr17_63864085_G_T_b38	0.000217008	7.90941e-05	0.0247145	0.974989	44	0.999703	0.975278
peak_1768344_Whole_Blood_ENSG00000198231.12	chr17_63850113_T_T_b38_Red_blood_cell_(erythrocyte)_count	Red_blood_cell_(erythrocyte)_count	chr17_63850113_T_T_b38	17_63891061_T_T_b38	30010_irnt	peak_1768344	rs2727354	17_63894683_G_A_b38	1.96496e-06	6.22277e-05	0.018538	0.981398	37	129	50	0.999936	0.981461	6903	931	30010_irnt	Red_blood_cell_(erythrocyte)_count	Whole_Blood	ENSG00000198231.12	DDX42	Red_blood_cell_(erythrocyte)_count	chr17_63774826_G_C_b38	chr17_63850113_T_T_b38	3.92035e-25	4.93795e-06	0.0338496	0.966145	2899	0.999995	0.96615	Whole_Blood	ENSG00000198231.12	peak_1768344	chr17_63894683_G_A_b38	chr17_63774826_G_C_b38	2.17448e-25	2.74464e-05	0.00792246	0.99205	44	0.999973	0.992077
peak_1768344_Whole_Blood_ENSG00000198231.12	chr17_63863240_C_C_b38_Haemoglobin_concentration	Haemoglobin_concentration	chr17_63863240_C_C_b38	17_63891061_T_T_b38	30020_irnt	peak_1768344	rs2727354	17_63894683_G_A_b38	3.43941e-07	6.86949e-05	0.0205687	0.979362	37	129	50	0.999931	0.97943	5753	742	30020_irnt	Haemoglobin_concentration	Whole_Blood	ENSG00000198231.12	DDX42	Haemoglobin_concentration	chr17_63774826_G_C_b38	chr17_63863240_C_C_b38	3.78911e-25	1.50672e-06	0.0326829	0.967316	2899	0.999998	0.967317	Whole_Blood	ENSG00000198231.12	peak_1768344	chr17_63894683_G_A_b38	chr17_63774826_G_C_b38	2.17448e-25	2.74464e-05	0.00792246	0.99205	44	0.999973	0.992077
peak_1768344_Whole_Blood_ENSG00000198231.12	chr17_63863240_C_C_b38_Haematocrit_percentage	Haematocrit_percentage	chr17_63863240_C_C_b38	17_63891061_T_T_b38	30030_irnt	peak_1768344	rs2727354	17_63894683_G_A_b38	5.65053e-09	6.8238e-05	0.0204252	0.979507	37	129	50	0.999932	0.979573	5202	675	30030_irnt	Haematocrit_percentage	Whole_Blood	ENSG00000198231.12	DDX42	Haematocrit_percentage	chr17_63774826_G_C_b38	chr17_63863240_C_C_b38	3.43264e-25	1.80851e-08	0.029514	0.970486	2899	1	0.970486	Whole_Blood	ENSG00000198231.12	peak_1768344	chr17_63894683_G_A_b38	chr17_63774826_G_C_b38	2.17448e-25	2.74464e-05	0.00792246	0.99205	44	0.999973	0.992077
peak_1768345_Adipose_Subcutaneous_ENSG00000087191.12	chr17_63850113_T_T_b38_Red_blood_cell_(erythrocyte)_count	Red_blood_cell_(erythrocyte)_count	chr17_63850113_T_T_b38	17_63899910_C_G_b38	30010_irnt	peak_1768345	rs2665808	17_63892649_T_C_b38	1.22197e-06	3.68709e-08	0.00956097	0.990438	36	132	49	0.999999	0.990439	6903	931	30010_irnt	Red_blood_cell_(erythrocyte)_count	Adipose_Subcutaneous	ENSG00000087191.12	PSMC5	Red_blood_cell_(erythrocyte)_count	chr17_63814024_G_A_b38	chr17_63850113_T_T_b38	1.54387e-21	9.32902e-07	0.0055849	0.994414	2837	0.999999	0.994415	Adipose_Subcutaneous	ENSG00000087191.12	peak_1768345	chr17_63892649_T_C_b38	chr17_63814024_G_A_b38	3.76432e-20	2.39981e-07	0.0677454	0.932254	43	1	0.932255
peak_1768345_Adipose_Subcutaneous_ENSG00000087191.12	chr17_63863240_C_C_b38_Haemoglobin_concentration	Haemoglobin_concentration	chr17_63863240_C_C_b38	17_63894275_T_T_b38	30020_irnt	peak_1768345	rs2665808	17_63892649_T_C_b38	1.92464e-07	3.61825e-08	0.00936377	0.990636	36	132	49	1	0.990636	5753	742	30020_irnt	Haemoglobin_concentration	Adipose_Subcutaneous	ENSG00000087191.12	PSMC5	Haemoglobin_concentration	chr17_63814024_G_A_b38	chr17_63863240_C_C_b38	1.17814e-21	2.24748e-07	0.00402474	0.995975	2837	1	0.995975	Adipose_Subcutaneous	ENSG00000087191.12	peak_1768345	chr17_63892649_T_C_b38	chr17_63814024_G_A_b38	3.76432e-20	2.39981e-07	0.0677454	0.932254	43	1	0.932255
peak_1768345_Adipose_Subcutaneous_ENSG00000087191.12	chr17_63863240_C_C_b38_Haematocrit_percentage	Haematocrit_percentage	chr17_63863240_C_C_b38	17_63892649_T_T_b38	30030_irnt	peak_1768345	rs2665808	17_63892649_T_C_b38	3.19331e-09	3.63479e-08	0.00941115	0.990589	36	132	49	1	0.990589	5202	675	30030_irnt	Haematocrit_percentage	Adipose_Subcutaneous	ENSG00000087191.12	PSMC5	Haematocrit_percentage	chr17_63814024_G_A_b38	chr17_63863240_C_C_b38	1.17583e-21	2.97194e-09	0.00401489	0.995985	2837	1	0.995985	Adipose_Subcutaneous	ENSG00000087191.12	peak_1768345	chr17_63892649_T_C_b38	chr17_63814024_G_A_b38	3.76432e-20	2.39981e-07	0.0677454	0.932254	43	1	0.932255
peak_1768345_Adipose_Subcutaneous_ENSG00000108592.16	chr17_63863240_C_C_b38_Haematocrit_percentage	Haematocrit_percentage	chr17_63863240_C_C_b38	17_63892649_T_T_b38	30030_irnt	peak_1768345	rs2665808	17_63892649_T_C_b38	3.19331e-09	3.63479e-08	0.00941115	0.990589	36	132	49	1	0.990589	5202	675	30030_irnt	Haematocrit_percentage	Adipose_Subcutaneous	ENSG00000108592.16	FTSJ3	Haematocrit_percentage	chr17_63868993_TGTGGTG_T_b38	chr17_63863240_C_C_b38	1.41308e-156	2.3278e-08	0.0382893	0.961711	2827	1	0.961711	Adipose_Subcutaneous	ENSG00000108592.16	peak_1768345	chr17_63892649_T_C_b38	chr17_63868993_TGTGGTG_T_b38	9.86886e-149	2.51798e-07	0.0711307	0.928869	43	1	0.928869
peak_1768345_Adipose_Subcutaneous_ENSG00000108592.16	chr17_63863240_C_C_b38_Haemoglobin_concentration	Haemoglobin_concentration	chr17_63863240_C_C_b38	17_63894275_T_T_b38	30020_irnt	peak_1768345	rs2665808	17_63892649_T_C_b38	1.92464e-07	3.61825e-08	0.00936377	0.990636	36	132	49	1	0.990636	5753	742	30020_irnt	Haemoglobin_concentration	Adipose_Subcutaneous	ENSG00000108592.16	FTSJ3	Haemoglobin_concentration	chr17_63868993_TGTGGTG_T_b38	chr17_63863240_C_C_b38	1.15554e-156	1.43671e-06	0.0311286	0.96887	2827	0.999999	0.968871	Adipose_Subcutaneous	ENSG00000108592.16	peak_1768345	chr17_63892649_T_C_b38	chr17_63868993_TGTGGTG_T_b38	9.86886e-149	2.51798e-07	0.0711307	0.928869	43	1	0.928869
peak_1768345_Adipose_Subcutaneous_ENSG00000108592.16	chr17_63850113_T_T_b38_Red_blood_cell_(erythrocyte)_count	Red_blood_cell_(erythrocyte)_count	chr17_63850113_T_T_b38	17_63899910_C_G_b38	30010_irnt	peak_1768345	rs2665808	17_63892649_T_C_b38	1.22197e-06	3.68709e-08	0.00956097	0.990438	36	132	49	0.999999	0.990439	6903	931	30010_irnt	Red_blood_cell_(erythrocyte)_count	Adipose_Subcutaneous	ENSG00000108592.16	FTSJ3	Red_blood_cell_(erythrocyte)_count	chr17_63868993_TGTGGTG_T_b38	chr17_63850113_T_T_b38	1.49523e-156	5.88864e-06	0.0405734	0.959421	2827	0.999994	0.959426	Adipose_Subcutaneous	ENSG00000108592.16	peak_1768345	chr17_63892649_T_C_b38	chr17_63868993_TGTGGTG_T_b38	9.86886e-149	2.51798e-07	0.0711307	0.928869	43	1	0.928869
peak_1768345_Adipose_Subcutaneous_ENSG00000108604.15	chr17_63863240_C_C_b38_Haematocrit_percentage	Haematocrit_percentage	chr17_63863240_C_C_b38	17_63892649_T_T_b38	30030_irnt	peak_1768345	rs2665808	17_63892649_T_C_b38	3.19331e-09	3.63479e-08	0.00941115	0.990589	36	132	49	1	0.990589	5202	675	30030_irnt	Haematocrit_percentage	Adipose_Subcutaneous	ENSG00000108604.15	SMARCD2	Haematocrit_percentage	chr17_63886118_T_C_b38	chr17_63863240_C_C_b38	2.35294e-06	6.44943e-09	0.00988712	0.990111	2791	0.999998	0.990113	Adipose_Subcutaneous	ENSG00000108604.15	peak_1768345	chr17_63892649_T_C_b38	chr17_63886118_T_C_b38	3.18105e-07	2.09448e-08	0.00499898	0.995001	43	1	0.995001
peak_1768345_Adipose_Subcutaneous_ENSG00000108604.15	chr17_63850113_T_T_b38_Red_blood_cell_(erythrocyte)_count	Red_blood_cell_(erythrocyte)_count	chr17_63850113_T_T_b38	17_63899910_C_G_b38	30010_irnt	peak_1768345	rs2665808	17_63892649_T_C_b38	1.22197e-06	3.68709e-08	0.00956097	0.990438	36	132	49	0.999999	0.990439	6903	931	30010_irnt	Red_blood_cell_(erythrocyte)_count	Adipose_Subcutaneous	ENSG00000108604.15	SMARCD2	Red_blood_cell_(erythrocyte)_count	chr17_63886118_T_C_b38	chr17_63850113_T_T_b38	3.13232e-06	2.0526e-06	0.0134937	0.986501	2791	0.999995	0.986506	Adipose_Subcutaneous	ENSG00000108604.15	peak_1768345	chr17_63892649_T_C_b38	chr17_63886118_T_C_b38	3.18105e-07	2.09448e-08	0.00499898	0.995001	43	1	0.995001
peak_1768345_Adipose_Subcutaneous_ENSG00000108604.15	chr17_63863240_C_C_b38_Haemoglobin_concentration	Haemoglobin_concentration	chr17_63863240_C_C_b38	17_63894275_T_T_b38	30020_irnt	peak_1768345	rs2665808	17_63892649_T_C_b38	1.92464e-07	3.61825e-08	0.00936377	0.990636	36	132	49	1	0.990636	5753	742	30020_irnt	Haemoglobin_concentration	Adipose_Subcutaneous	ENSG00000108604.15	SMARCD2	Haemoglobin_concentration	chr17_63886118_T_C_b38	chr17_63863240_C_C_b38	2.37254e-06	4.90825e-07	0.00997782	0.990019	2791	0.999997	0.990022	Adipose_Subcutaneous	ENSG00000108604.15	peak_1768345	chr17_63892649_T_C_b38	chr17_63886118_T_C_b38	3.18105e-07	2.09448e-08	0.00499898	0.995001	43	1	0.995001
peak_1768345_Adipose_Subcutaneous_ENSG00000198231.12	chr17_63863240_C_C_b38_Haematocrit_percentage	Haematocrit_percentage	chr17_63863240_C_C_b38	17_63892649_T_T_b38	30030_irnt	peak_1768345	rs2665808	17_63892649_T_C_b38	3.19331e-09	3.63479e-08	0.00941115	0.990589	36	132	49	1	0.990589	5202	675	30030_irnt	Haematocrit_percentage	Adipose_Subcutaneous	ENSG00000198231.12	DDX42	Haematocrit_percentage	chr17_63820775_C_A_b38	chr17_63863240_C_C_b38	7.65503e-10	7.82534e-09	0.0122027	0.987797	2899	1	0.987797	Adipose_Subcutaneous	ENSG00000198231.12	peak_1768345	chr17_63892649_T_C_b38	chr17_63820775_C_A_b38	4.78933e-10	3.95069e-08	0.0103164	0.989684	43	1	0.989684
peak_1768345_Adipose_Subcutaneous_ENSG00000198231.12	chr17_63850113_T_T_b38_Red_blood_cell_(erythrocyte)_count	Red_blood_cell_(erythrocyte)_count	chr17_63850113_T_T_b38	17_63899910_C_G_b38	30010_irnt	peak_1768345	rs2665808	17_63892649_T_C_b38	1.22197e-06	3.68709e-08	0.00956097	0.990438	36	132	49	0.999999	0.990439	6903	931	30010_irnt	Red_blood_cell_(erythrocyte)_count	Adipose_Subcutaneous	ENSG00000198231.12	DDX42	Red_blood_cell_(erythrocyte)_count	chr17_63820775_C_A_b38	chr17_63850113_T_T_b38	1.02982e-09	2.51677e-06	0.0167616	0.983236	2899	0.999997	0.983238	Adipose_Subcutaneous	ENSG00000198231.12	peak_1768345	chr17_63892649_T_C_b38	chr17_63820775_C_A_b38	4.78933e-10	3.95069e-08	0.0103164	0.989684	43	1	0.989684
peak_1768345_Adipose_Subcutaneous_ENSG00000198231.12	chr17_63863240_C_C_b38_Haemoglobin_concentration	Haemoglobin_concentration	chr17_63863240_C_C_b38	17_63894275_T_T_b38	30020_irnt	peak_1768345	rs2665808	17_63892649_T_C_b38	1.92464e-07	3.61825e-08	0.00936377	0.990636	36	132	49	1	0.990636	5753	742	30020_irnt	Haemoglobin_concentration	Adipose_Subcutaneous	ENSG00000198231.12	DDX42	Haemoglobin_concentration	chr17_63820775_C_A_b38	chr17_63863240_C_C_b38	7.60842e-10	5.87021e-07	0.0121223	0.987877	2899	0.999999	0.987878	Adipose_Subcutaneous	ENSG00000198231.12	peak_1768345	chr17_63892649_T_C_b38	chr17_63820775_C_A_b38	4.78933e-10	3.95069e-08	0.0103164	0.989684	43	1	0.989684
peak_1768345_Adipose_Subcutaneous_ENSG00000240280.6	chr17_63863240_C_C_b38_Haematocrit_percentage	Haematocrit_percentage	chr17_63863240_C_C_b38	17_63892649_T_T_b38	30030_irnt	peak_1768345	rs2665808	17_63892649_T_C_b38	3.19331e-09	3.63479e-08	0.00941115	0.990589	36	132	49	1	0.990589	5202	675	30030_irnt	Haematocrit_percentage	Adipose_Subcutaneous	ENSG00000240280.6	TCAM1P	Haematocrit_percentage	chr17_63844346_G_A_b38	chr17_63863240_C_C_b38	2.57801e-39	1.20001e-08	0.0192608	0.980739	2777	1	0.980739	Adipose_Subcutaneous	ENSG00000240280.6	peak_1768345	chr17_63892649_T_C_b38	chr17_63844346_G_A_b38	2.87674e-38	8.44553e-08	0.0231926	0.976807	43	1	0.976807
peak_1768345_Adipose_Subcutaneous_ENSG00000240280.6	chr17_63850113_T_T_b38_Red_blood_cell_(erythrocyte)_count	Red_blood_cell_(erythrocyte)_count	chr17_63850113_T_T_b38	17_63899910_C_G_b38	30010_irnt	peak_1768345	rs2665808	17_63892649_T_C_b38	1.22197e-06	3.68709e-08	0.00956097	0.990438	36	132	49	0.999999	0.990439	6903	931	30010_irnt	Red_blood_cell_(erythrocyte)_count	Adipose_Subcutaneous	ENSG00000240280.6	TCAM1P	Red_blood_cell_(erythrocyte)_count	chr17_63844346_G_A_b38	chr17_63850113_T_T_b38	3.26364e-39	3.63187e-06	0.0246494	0.975347	2777	0.999996	0.97535	Adipose_Subcutaneous	ENSG00000240280.6	peak_1768345	chr17_63892649_T_C_b38	chr17_63844346_G_A_b38	2.87674e-38	8.44553e-08	0.0231926	0.976807	43	1	0.976807
peak_1768345_Adipose_Subcutaneous_ENSG00000240280.6	chr17_63863240_C_C_b38_Haemoglobin_concentration	Haemoglobin_concentration	chr17_63863240_C_C_b38	17_63894275_T_T_b38	30020_irnt	peak_1768345	rs2665808	17_63892649_T_C_b38	1.92464e-07	3.61825e-08	0.00936377	0.990636	36	132	49	1	0.990636	5753	742	30020_irnt	Haemoglobin_concentration	Adipose_Subcutaneous	ENSG00000240280.6	TCAM1P	Haemoglobin_concentration	chr17_63844346_G_A_b38	chr17_63863240_C_C_b38	2.84976e-39	1.00118e-06	0.0213966	0.978602	2777	0.999999	0.978603	Adipose_Subcutaneous	ENSG00000240280.6	peak_1768345	chr17_63892649_T_C_b38	chr17_63844346_G_A_b38	2.87674e-38	8.44553e-08	0.0231926	0.976807	43	1	0.976807
peak_1768345_Adipose_Visceral_Omentum_ENSG00000087191.12	chr17_63863240_C_C_b38_Haematocrit_percentage	Haematocrit_percentage	chr17_63863240_C_C_b38	17_63892649_T_T_b38	30030_irnt	peak_1768345	rs2665808	17_63892649_T_C_b38	3.19331e-09	3.63479e-08	0.00941115	0.990589	36	132	49	1	0.990589	5202	675	30030_irnt	Haematocrit_percentage	Adipose_Visceral_Omentum	ENSG00000087191.12	PSMC5	Haematocrit_percentage	chr17_63889464_C_T_b38	chr17_63863240_C_C_b38	4.84802e-19	2.8398e-09	0.00379186	0.996208	2837	1	0.996208	Adipose_Visceral_Omentum	ENSG00000087191.12	peak_1768345	chr17_63892649_T_C_b38	chr17_63889464_C_T_b38	2.69966e-18	4.98757e-08	0.0132867	0.986713	43	1	0.986713
peak_1768345_Adipose_Visceral_Omentum_ENSG00000087191.12	chr17_63850113_T_T_b38_Red_blood_cell_(erythrocyte)_count	Red_blood_cell_(erythrocyte)_count	chr17_63850113_T_T_b38	17_63899910_C_G_b38	30010_irnt	peak_1768345	rs2665808	17_63892649_T_C_b38	1.22197e-06	3.68709e-08	0.00956097	0.990438	36	132	49	0.999999	0.990439	6903	931	30010_irnt	Red_blood_cell_(erythrocyte)_count	Adipose_Visceral_Omentum	ENSG00000087191.12	PSMC5	Red_blood_cell_(erythrocyte)_count	chr17_63889464_C_T_b38	chr17_63850113_T_T_b38	6.90366e-19	9.6679e-07	0.00582413	0.994175	2837	0.999999	0.994176	Adipose_Visceral_Omentum	ENSG00000087191.12	peak_1768345	chr17_63892649_T_C_b38	chr17_63889464_C_T_b38	2.69966e-18	4.98757e-08	0.0132867	0.986713	43	1	0.986713
peak_1768345_Adipose_Visceral_Omentum_ENSG00000087191.12	chr17_63863240_C_C_b38_Haemoglobin_concentration	Haemoglobin_concentration	chr17_63863240_C_C_b38	17_63894275_T_T_b38	30020_irnt	peak_1768345	rs2665808	17_63892649_T_C_b38	1.92464e-07	3.61825e-08	0.00936377	0.990636	36	132	49	1	0.990636	5753	742	30020_irnt	Haemoglobin_concentration	Adipose_Visceral_Omentum	ENSG00000087191.12	PSMC5	Haemoglobin_concentration	chr17_63889464_C_T_b38	chr17_63863240_C_C_b38	4.90851e-19	2.17009e-07	0.00385167	0.996148	2837	1	0.996148	Adipose_Visceral_Omentum	ENSG00000087191.12	peak_1768345	chr17_63892649_T_C_b38	chr17_63889464_C_T_b38	2.69966e-18	4.98757e-08	0.0132867	0.986713	43	1	0.986713
peak_1768345_Adipose_Visceral_Omentum_ENSG00000198231.12	chr17_63850113_T_T_b38_Red_blood_cell_(erythrocyte)_count	Red_blood_cell_(erythrocyte)_count	chr17_63850113_T_T_b38	17_63899910_C_G_b38	30010_irnt	peak_1768345	rs2665808	17_63892649_T_C_b38	1.22197e-06	3.68709e-08	0.00956097	0.990438	36	132	49	0.999999	0.990439	6903	931	30010_irnt	Red_blood_cell_(erythrocyte)_count	Adipose_Visceral_Omentum	ENSG00000198231.12	DDX42	Red_blood_cell_(erythrocyte)_count	chr17_63774826_G_C_b38	chr17_63850113_T_T_b38	3.6177e-07	3.90515e-06	0.0265604	0.973435	2899	0.999996	0.97344	Adipose_Visceral_Omentum	ENSG00000198231.12	peak_1768345	chr17_63892649_T_C_b38	chr17_63774826_G_C_b38	2.41147e-07	5.9154e-08	0.0159446	0.984055	43	1	0.984055
peak_1768345_Adipose_Visceral_Omentum_ENSG00000198231.12	chr17_63863240_C_C_b38_Haematocrit_percentage	Haematocrit_percentage	chr17_63863240_C_C_b38	17_63892649_T_T_b38	30030_irnt	peak_1768345	rs2665808	17_63892649_T_C_b38	3.19331e-09	3.63479e-08	0.00941115	0.990589	36	132	49	1	0.990589	5202	675	30030_irnt	Haematocrit_percentage	Adipose_Visceral_Omentum	ENSG00000198231.12	DDX42	Haematocrit_percentage	chr17_63774826_G_C_b38	chr17_63863240_C_C_b38	2.79371e-07	1.26141e-08	0.0202828	0.979717	2899	1	0.979717	Adipose_Visceral_Omentum	ENSG00000198231.12	peak_1768345	chr17_63892649_T_C_b38	chr17_63774826_G_C_b38	2.41147e-07	5.9154e-08	0.0159446	0.984055	43	1	0.984055
peak_1768345_Adipose_Visceral_Omentum_ENSG00000198231.12	chr17_63863240_C_C_b38_Haemoglobin_concentration	Haemoglobin_concentration	chr17_63863240_C_C_b38	17_63894275_T_T_b38	30020_irnt	peak_1768345	rs2665808	17_63892649_T_C_b38	1.92464e-07	3.61825e-08	0.00936377	0.990636	36	132	49	1	0.990636	5753	742	30020_irnt	Haemoglobin_concentration	Adipose_Visceral_Omentum	ENSG00000198231.12	DDX42	Haemoglobin_concentration	chr17_63774826_G_C_b38	chr17_63863240_C_C_b38	2.94802e-07	1.00464e-06	0.0214584	0.97854	2899	0.999999	0.978542	Adipose_Visceral_Omentum	ENSG00000198231.12	peak_1768345	chr17_63892649_T_C_b38	chr17_63774826_G_C_b38	2.41147e-07	5.9154e-08	0.0159446	0.984055	43	1	0.984055
peak_1768345_Adipose_Visceral_Omentum_ENSG00000240280.6	chr17_63863240_C_C_b38_Haemoglobin_concentration	Haemoglobin_concentration	chr17_63863240_C_C_b38	17_63894275_T_T_b38	30020_irnt	peak_1768345	rs2665808	17_63892649_T_C_b38	1.92464e-07	3.61825e-08	0.00936377	0.990636	36	132	49	1	0.990636	5753	742	30020_irnt	Haemoglobin_concentration	Adipose_Visceral_Omentum	ENSG00000240280.6	TCAM1P	Haemoglobin_concentration	chr17_63861446_A_G_b38	chr17_63863240_C_C_b38	6.67409e-21	3.89784e-06	0.0861984	0.913798	2777	0.999996	0.913801	Adipose_Visceral_Omentum	ENSG00000240280.6	peak_1768345	chr17_63892649_T_C_b38	chr17_63861446_A_G_b38	1.94747e-20	1.42731e-07	0.0398866	0.960113	43	1	0.960113
peak_1768345_Adipose_Visceral_Omentum_ENSG00000240280.6	chr17_63863240_C_C_b38_Haematocrit_percentage	Haematocrit_percentage	chr17_63863240_C_C_b38	17_63892649_T_T_b38	30030_irnt	peak_1768345	rs2665808	17_63892649_T_C_b38	3.19331e-09	3.63479e-08	0.00941115	0.990589	36	132	49	1	0.990589	5202	675	30030_irnt	Haematocrit_percentage	Adipose_Visceral_Omentum	ENSG00000240280.6	TCAM1P	Haematocrit_percentage	chr17_63861446_A_G_b38	chr17_63863240_C_C_b38	5.88618e-21	4.55473e-08	0.0759041	0.924096	2777	1	0.924096	Adipose_Visceral_Omentum	ENSG00000240280.6	peak_1768345	chr17_63892649_T_C_b38	chr17_63861446_A_G_b38	1.94747e-20	1.42731e-07	0.0398866	0.960113	43	1	0.960113
peak_1768345_Adipose_Visceral_Omentum_ENSG00000240280.6	chr17_63850113_T_T_b38_Red_blood_cell_(erythrocyte)_count	Red_blood_cell_(erythrocyte)_count	chr17_63850113_T_T_b38	17_63899910_C_G_b38	30010_irnt	peak_1768345	rs2665808	17_63892649_T_C_b38	1.22197e-06	3.68709e-08	0.00956097	0.990438	36	132	49	0.999999	0.990439	6903	931	30010_irnt	Red_blood_cell_(erythrocyte)_count	Adipose_Visceral_Omentum	ENSG00000240280.6	TCAM1P	Red_blood_cell_(erythrocyte)_count	chr17_63861446_A_G_b38	chr17_63850113_T_T_b38	6.38188e-21	1.18061e-05	0.0823806	0.917608	2777	0.999988	0.917618	Adipose_Visceral_Omentum	ENSG00000240280.6	peak_1768345	chr17_63892649_T_C_b38	chr17_63861446_A_G_b38	1.94747e-20	1.42731e-07	0.0398866	0.960113	43	1	0.960113
peak_1768345_Adrenal_Gland_ENSG00000108592.16	chr17_63850113_T_T_b38_Red_blood_cell_(erythrocyte)_count	Red_blood_cell_(erythrocyte)_count	chr17_63850113_T_T_b38	17_63899910_C_G_b38	30010_irnt	peak_1768345	rs2665808	17_63892649_T_C_b38	1.22197e-06	3.68709e-08	0.00956097	0.990438	36	132	49	0.999999	0.990439	6903	931	30010_irnt	Red_blood_cell_(erythrocyte)_count	Adrenal_Gland	ENSG00000108592.16	FTSJ3	Red_blood_cell_(erythrocyte)_count	chr17_63863327_C_T_b38	chr17_63850113_T_T_b38	1.41009e-07	5.02472e-06	0.0344741	0.965521	2826	0.999995	0.965526	Adrenal_Gland	ENSG00000108592.16	peak_1768345	chr17_63892649_T_C_b38	chr17_63863327_C_T_b38	1.17168e-08	2.78282e-08	0.00697085	0.993029	43	1	0.993029
peak_1768345_Adrenal_Gland_ENSG00000108592.16	chr17_63863240_C_C_b38_Haemoglobin_concentration	Haemoglobin_concentration	chr17_63863240_C_C_b38	17_63894275_T_T_b38	30020_irnt	peak_1768345	rs2665808	17_63892649_T_C_b38	1.92464e-07	3.61825e-08	0.00936377	0.990636	36	132	49	1	0.990636	5753	742	30020_irnt	Haemoglobin_concentration	Adrenal_Gland	ENSG00000108592.16	FTSJ3	Haemoglobin_concentration	chr17_63863327_C_T_b38	chr17_63863240_C_C_b38	1.06484e-07	1.19791e-06	0.0257883	0.97421	2826	0.999999	0.974212	Adrenal_Gland	ENSG00000108592.16	peak_1768345	chr17_63892649_T_C_b38	chr17_63863327_C_T_b38	1.17168e-08	2.78282e-08	0.00697085	0.993029	43	1	0.993029
peak_1768345_Adrenal_Gland_ENSG00000108592.16	chr17_63863240_C_C_b38_Haematocrit_percentage	Haematocrit_percentage	chr17_63863240_C_C_b38	17_63892649_T_T_b38	30030_irnt	peak_1768345	rs2665808	17_63892649_T_C_b38	3.19331e-09	3.63479e-08	0.00941115	0.990589	36	132	49	1	0.990589	5202	675	30030_irnt	Haematocrit_percentage	Adrenal_Gland	ENSG00000108592.16	FTSJ3	Haematocrit_percentage	chr17_63863327_C_T_b38	chr17_63863240_C_C_b38	1.0594e-07	1.57905e-08	0.0256514	0.974349	2826	1	0.974349	Adrenal_Gland	ENSG00000108592.16	peak_1768345	chr17_63892649_T_C_b38	chr17_63863327_C_T_b38	1.17168e-08	2.78282e-08	0.00697085	0.993029	43	1	0.993029
peak_1768345_Artery_Aorta_ENSG00000087191.12	chr17_63863240_C_C_b38_Haemoglobin_concentration	Haemoglobin_concentration	chr17_63863240_C_C_b38	17_63894275_T_T_b38	30020_irnt	peak_1768345	rs2665808	17_63892649_T_C_b38	1.92464e-07	3.61825e-08	0.00936377	0.990636	36	132	49	1	0.990636	5753	742	30020_irnt	Haemoglobin_concentration	Artery_Aorta	ENSG00000087191.12	PSMC5	Haemoglobin_concentration	chr17_63889464_C_T_b38	chr17_63863240_C_C_b38	4.76266e-14	1.9249e-07	0.0033034	0.996696	2837	1	0.996697	Artery_Aorta	ENSG00000087191.12	peak_1768345	chr17_63892649_T_C_b38	chr17_63889464_C_T_b38	6.93438e-14	3.09378e-08	0.00786166	0.992138	43	1	0.992138
peak_1768345_Artery_Aorta_ENSG00000087191.12	chr17_63863240_C_C_b38_Haematocrit_percentage	Haematocrit_percentage	chr17_63863240_C_C_b38	17_63892649_T_T_b38	30030_irnt	peak_1768345	rs2665808	17_63892649_T_C_b38	3.19331e-09	3.63479e-08	0.00941115	0.990589	36	132	49	1	0.990589	5202	675	30030_irnt	Haematocrit_percentage	Artery_Aorta	ENSG00000087191.12	PSMC5	Haematocrit_percentage	chr17_63889464_C_T_b38	chr17_63863240_C_C_b38	4.84913e-14	2.59668e-09	0.00338155	0.996618	2837	1	0.996618	Artery_Aorta	ENSG00000087191.12	peak_1768345	chr17_63892649_T_C_b38	chr17_63889464_C_T_b38	6.93438e-14	3.09378e-08	0.00786166	0.992138	43	1	0.992138
peak_1768345_Artery_Aorta_ENSG00000087191.12	chr17_63850113_T_T_b38_Red_blood_cell_(erythrocyte)_count	Red_blood_cell_(erythrocyte)_count	chr17_63850113_T_T_b38	17_63899910_C_G_b38	30010_irnt	peak_1768345	rs2665808	17_63892649_T_C_b38	1.22197e-06	3.68709e-08	0.00956097	0.990438	36	132	49	0.999999	0.990439	6903	931	30010_irnt	Red_blood_cell_(erythrocyte)_count	Artery_Aorta	ENSG00000087191.12	PSMC5	Red_blood_cell_(erythrocyte)_count	chr17_63889464_C_T_b38	chr17_63850113_T_T_b38	6.93192e-14	8.87436e-07	0.00526393	0.994735	2837	0.999999	0.994736	Artery_Aorta	ENSG00000087191.12	peak_1768345	chr17_63892649_T_C_b38	chr17_63889464_C_T_b38	6.93438e-14	3.09378e-08	0.00786166	0.992138	43	1	0.992138
peak_1768345_Artery_Aorta_ENSG00000108588.13	chr17_63850113_T_T_b38_Red_blood_cell_(erythrocyte)_count	Red_blood_cell_(erythrocyte)_count	chr17_63850113_T_T_b38	17_63899910_C_G_b38	30010_irnt	peak_1768345	rs2665808	17_63892649_T_C_b38	1.22197e-06	3.68709e-08	0.00956097	0.990438	36	132	49	0.999999	0.990439	6903	931	30010_irnt	Red_blood_cell_(erythrocyte)_count	Artery_Aorta	ENSG00000108588.13	CCDC47	Red_blood_cell_(erythrocyte)_count	chr17_63889464_C_T_b38	chr17_63850113_T_T_b38	0.000353155	2.39874e-06	0.015929	0.983715	2896	0.999644	0.984065	Artery_Aorta	ENSG00000108588.13	peak_1768345	chr17_63892649_T_C_b38	chr17_63889464_C_T_b38	0.000192345	4.00295e-08	0.0104663	0.989341	43	0.999808	0.989532
peak_1768345_Artery_Aorta_ENSG00000108588.13	chr17_63863240_C_C_b38_Haemoglobin_concentration	Haemoglobin_concentration	chr17_63863240_C_C_b38	17_63894275_T_T_b38	30020_irnt	peak_1768345	rs2665808	17_63892649_T_C_b38	1.92464e-07	3.61825e-08	0.00936377	0.990636	36	132	49	1	0.990636	5753	742	30020_irnt	Haemoglobin_concentration	Artery_Aorta	ENSG00000108588.13	CCDC47	Haemoglobin_concentration	chr17_63889464_C_T_b38	chr17_63863240_C_C_b38	0.000227022	4.86811e-07	0.00988223	0.98989	2896	0.999772	0.990116	Artery_Aorta	ENSG00000108588.13	peak_1768345	chr17_63892649_T_C_b38	chr17_63889464_C_T_b38	0.000192345	4.00295e-08	0.0104663	0.989341	43	0.999808	0.989532
peak_1768345_Artery_Aorta_ENSG00000108588.13	chr17_63863240_C_C_b38_Haematocrit_percentage	Haematocrit_percentage	chr17_63863240_C_C_b38	17_63892649_T_T_b38	30030_irnt	peak_1768345	rs2665808	17_63892649_T_C_b38	3.19331e-09	3.63479e-08	0.00941115	0.990589	36	132	49	1	0.990589	5202	675	30030_irnt	Haematocrit_percentage	Artery_Aorta	ENSG00000108588.13	CCDC47	Haematocrit_percentage	chr17_63889464_C_T_b38	chr17_63863240_C_C_b38	0.000239982	6.81817e-09	0.0105035	0.989257	2896	0.99976	0.989494	Artery_Aorta	ENSG00000108588.13	peak_1768345	chr17_63892649_T_C_b38	chr17_63889464_C_T_b38	0.000192345	4.00295e-08	0.0104663	0.989341	43	0.999808	0.989532
peak_1768345_Artery_Aorta_ENSG00000108592.16	chr17_63863240_C_C_b38_Haematocrit_percentage	Haematocrit_percentage	chr17_63863240_C_C_b38	17_63892649_T_T_b38	30030_irnt	peak_1768345	rs2665808	17_63892649_T_C_b38	3.19331e-09	3.63479e-08	0.00941115	0.990589	36	132	49	1	0.990589	5202	675	30030_irnt	Haematocrit_percentage	Artery_Aorta	ENSG00000108592.16	FTSJ3	Haematocrit_percentage	chr17_63819359_A_ATTAAGCTGGGAC_b38	chr17_63863240_C_C_b38	2.03817e-110	2.32761e-08	0.038286	0.961714	2827	1	0.961714	Artery_Aorta	ENSG00000108592.16	peak_1768345	chr17_63892649_T_C_b38	chr17_63819359_A_ATTAAGCTGGGAC_b38	5.14519e-112	1.75e-08	0.00401215	0.995988	43	1	0.995988
peak_1768345_Artery_Aorta_ENSG00000108592.16	chr17_63850113_T_T_b38_Red_blood_cell_(erythrocyte)_count	Red_blood_cell_(erythrocyte)_count	chr17_63850113_T_T_b38	17_63899910_C_G_b38	30010_irnt	peak_1768345	rs2665808	17_63892649_T_C_b38	1.22197e-06	3.68709e-08	0.00956097	0.990438	36	132	49	0.999999	0.990439	6903	931	30010_irnt	Red_blood_cell_(erythrocyte)_count	Artery_Aorta	ENSG00000108592.16	FTSJ3	Red_blood_cell_(erythrocyte)_count	chr17_63819359_A_ATTAAGCTGGGAC_b38	chr17_63850113_T_T_b38	2.17369e-110	5.93467e-06	0.0408984	0.959096	2827	0.999994	0.959101	Artery_Aorta	ENSG00000108592.16	peak_1768345	chr17_63892649_T_C_b38	chr17_63819359_A_ATTAAGCTGGGAC_b38	5.14519e-112	1.75e-08	0.00401215	0.995988	43	1	0.995988
peak_1768345_Artery_Aorta_ENSG00000108592.16	chr17_63863240_C_C_b38_Haemoglobin_concentration	Haemoglobin_concentration	chr17_63863240_C_C_b38	17_63894275_T_T_b38	30020_irnt	peak_1768345	rs2665808	17_63892649_T_C_b38	1.92464e-07	3.61825e-08	0.00936377	0.990636	36	132	49	1	0.990636	5753	742	30020_irnt	Haemoglobin_concentration	Artery_Aorta	ENSG00000108592.16	FTSJ3	Haemoglobin_concentration	chr17_63819359_A_ATTAAGCTGGGAC_b38	chr17_63863240_C_C_b38	2.30065e-110	1.983e-06	0.0433456	0.956652	2827	0.999998	0.956654	Artery_Aorta	ENSG00000108592.16	peak_1768345	chr17_63892649_T_C_b38	chr17_63819359_A_ATTAAGCTGGGAC_b38	5.14519e-112	1.75e-08	0.00401215	0.995988	43	1	0.995988
peak_1768345_Artery_Aorta_ENSG00000198231.12	chr17_63863240_C_C_b38_Haematocrit_percentage	Haematocrit_percentage	chr17_63863240_C_C_b38	17_63892649_T_T_b38	30030_irnt	peak_1768345	rs2665808	17_63892649_T_C_b38	3.19331e-09	3.63479e-08	0.00941115	0.990589	36	132	49	1	0.990589	5202	675	30030_irnt	Haematocrit_percentage	Artery_Aorta	ENSG00000198231.12	DDX42	Haematocrit_percentage	chr17_63749633_C_T_b38	chr17_63863240_C_C_b38	4.40004e-11	3.99983e-09	0.00574789	0.994252	2899	1	0.994252	Artery_Aorta	ENSG00000198231.12	peak_1768345	chr17_63892649_T_C_b38	chr17_63749633_C_T_b38	8.7912e-11	4.74734e-08	0.0125986	0.987401	43	1	0.987401
peak_1768345_Artery_Aorta_ENSG00000198231.12	chr17_63850113_T_T_b38_Red_blood_cell_(erythrocyte)_count	Red_blood_cell_(erythrocyte)_count	chr17_63850113_T_T_b38	17_63899910_C_G_b38	30010_irnt	peak_1768345	rs2665808	17_63892649_T_C_b38	1.22197e-06	3.68709e-08	0.00956097	0.990438	36	132	49	0.999999	0.990439	6903	931	30010_irnt	Red_blood_cell_(erythrocyte)_count	Artery_Aorta	ENSG00000198231.12	DDX42	Red_blood_cell_(erythrocyte)_count	chr17_63749633_C_T_b38	chr17_63850113_T_T_b38	6.1292e-11	1.33204e-06	0.00840012	0.991599	2899	0.999999	0.9916	Artery_Aorta	ENSG00000198231.12	peak_1768345	chr17_63892649_T_C_b38	chr17_63749633_C_T_b38	8.7912e-11	4.74734e-08	0.0125986	0.987401	43	1	0.987401
peak_1768345_Artery_Aorta_ENSG00000198231.12	chr17_63863240_C_C_b38_Haemoglobin_concentration	Haemoglobin_concentration	chr17_63863240_C_C_b38	17_63894275_T_T_b38	30020_irnt	peak_1768345	rs2665808	17_63892649_T_C_b38	1.92464e-07	3.61825e-08	0.00936377	0.990636	36	132	49	1	0.990636	5753	742	30020_irnt	Haemoglobin_concentration	Artery_Aorta	ENSG00000198231.12	DDX42	Haemoglobin_concentration	chr17_63749633_C_T_b38	chr17_63863240_C_C_b38	4.49241e-11	3.08225e-07	0.00588958	0.99411	2899	1	0.99411	Artery_Aorta	ENSG00000198231.12	peak_1768345	chr17_63892649_T_C_b38	chr17_63749633_C_T_b38	8.7912e-11	4.74734e-08	0.0125986	0.987401	43	1	0.987401
peak_1768345_Artery_Aorta_ENSG00000240280.6	chr17_63863240_C_C_b38_Haemoglobin_concentration	Haemoglobin_concentration	chr17_63863240_C_C_b38	17_63894275_T_T_b38	30020_irnt	peak_1768345	rs2665808	17_63892649_T_C_b38	1.92464e-07	3.61825e-08	0.00936377	0.990636	36	132	49	1	0.990636	5753	742	30020_irnt	Haemoglobin_concentration	Artery_Aorta	ENSG00000240280.6	TCAM1P	Haemoglobin_concentration	chr17_63868993_TGTGGTG_T_b38	chr17_63863240_C_C_b38	6.35148e-09	3.36502e-07	0.00652696	0.993473	2777	1	0.993473	Artery_Aorta	ENSG00000240280.6	peak_1768345	chr17_63892649_T_C_b38	chr17_63868993_TGTGGTG_T_b38	4.71708e-09	5.90796e-08	0.0159233	0.984077	43	1	0.984077
peak_1768345_Artery_Aorta_ENSG00000240280.6	chr17_63863240_C_C_b38_Haematocrit_percentage	Haematocrit_percentage	chr17_63863240_C_C_b38	17_63892649_T_T_b38	30030_irnt	peak_1768345	rs2665808	17_63892649_T_C_b38	3.19331e-09	3.63479e-08	0.00941115	0.990589	36	132	49	1	0.990589	5202	675	30030_irnt	Haematocrit_percentage	Artery_Aorta	ENSG00000240280.6	TCAM1P	Haematocrit_percentage	chr17_63868993_TGTGGTG_T_b38	chr17_63863240_C_C_b38	6.17076e-09	4.33161e-09	0.00631277	0.993687	2777	1	0.993687	Artery_Aorta	ENSG00000240280.6	peak_1768345	chr17_63892649_T_C_b38	chr17_63868993_TGTGGTG_T_b38	4.71708e-09	5.90796e-08	0.0159233	0.984077	43	1	0.984077
peak_1768345_Artery_Aorta_ENSG00000240280.6	chr17_63850113_T_T_b38_Red_blood_cell_(erythrocyte)_count	Red_blood_cell_(erythrocyte)_count	chr17_63850113_T_T_b38	17_63899910_C_G_b38	30010_irnt	peak_1768345	rs2665808	17_63892649_T_C_b38	1.22197e-06	3.68709e-08	0.00956097	0.990438	36	132	49	0.999999	0.990439	6903	931	30010_irnt	Red_blood_cell_(erythrocyte)_count	Artery_Aorta	ENSG00000240280.6	TCAM1P	Red_blood_cell_(erythrocyte)_count	chr17_63868993_TGTGGTG_T_b38	chr17_63850113_T_T_b38	8.46717e-09	1.42094e-06	0.00903453	0.990964	2777	0.999999	0.990965	Artery_Aorta	ENSG00000240280.6	peak_1768345	chr17_63892649_T_C_b38	chr17_63868993_TGTGGTG_T_b38	4.71708e-09	5.90796e-08	0.0159233	0.984077	43	1	0.984077
peak_1768345_Artery_Coronary_ENSG00000108592.16	chr17_63850113_T_T_b38_Red_blood_cell_(erythrocyte)_count	Red_blood_cell_(erythrocyte)_count	chr17_63850113_T_T_b38	17_63899910_C_G_b38	30010_irnt	peak_1768345	rs2665808	17_63892649_T_C_b38	1.22197e-06	3.68709e-08	0.00956097	0.990438	36	132	49	0.999999	0.990439	6903	931	30010_irnt	Red_blood_cell_(erythrocyte)_count	Artery_Coronary	ENSG00000108592.16	FTSJ3	Red_blood_cell_(erythrocyte)_count	chr17_63863327_C_T_b38	chr17_63850113_T_T_b38	1.26436e-29	6.01097e-06	0.0414371	0.958557	2827	0.999994	0.958563	Artery_Coronary	ENSG00000108592.16	peak_1768345	chr17_63892649_T_C_b38	chr17_63863327_C_T_b38	6.10351e-27	1.21093e-07	0.033688	0.966312	43	1	0.966312
peak_1768345_Artery_Coronary_ENSG00000108592.16	chr17_63863240_C_C_b38_Haemoglobin_concentration	Haemoglobin_concentration	chr17_63863240_C_C_b38	17_63894275_T_T_b38	30020_irnt	peak_1768345	rs2665808	17_63892649_T_C_b38	1.92464e-07	3.61825e-08	0.00936377	0.990636	36	132	49	1	0.990636	5753	742	30020_irnt	Haemoglobin_concentration	Artery_Coronary	ENSG00000108592.16	FTSJ3	Haemoglobin_concentration	chr17_63863327_C_T_b38	chr17_63863240_C_C_b38	1.34743e-29	2.02234e-06	0.0442253	0.955773	2827	0.999998	0.955775	Artery_Coronary	ENSG00000108592.16	peak_1768345	chr17_63892649_T_C_b38	chr17_63863327_C_T_b38	6.10351e-27	1.21093e-07	0.033688	0.966312	43	1	0.966312
peak_1768345_Artery_Coronary_ENSG00000108592.16	chr17_63863240_C_C_b38_Haematocrit_percentage	Haematocrit_percentage	chr17_63863240_C_C_b38	17_63892649_T_T_b38	30030_irnt	peak_1768345	rs2665808	17_63892649_T_C_b38	3.19331e-09	3.63479e-08	0.00941115	0.990589	36	132	49	1	0.990589	5202	675	30030_irnt	Haematocrit_percentage	Artery_Coronary	ENSG00000108592.16	FTSJ3	Haematocrit_percentage	chr17_63863327_C_T_b38	chr17_63863240_C_C_b38	1.19494e-29	2.37624e-08	0.039107	0.960893	2827	1	0.960893	Artery_Coronary	ENSG00000108592.16	peak_1768345	chr17_63892649_T_C_b38	chr17_63863327_C_T_b38	6.10351e-27	1.21093e-07	0.033688	0.966312	43	1	0.966312
peak_1768345_Artery_Coronary_ENSG00000240280.6	chr17_63863240_C_C_b38_Haemoglobin_concentration	Haemoglobin_concentration	chr17_63863240_C_C_b38	17_63894275_T_T_b38	30020_irnt	peak_1768345	rs2665808	17_63892649_T_C_b38	1.92464e-07	3.61825e-08	0.00936377	0.990636	36	132	49	1	0.990636	5753	742	30020_irnt	Haemoglobin_concentration	Artery_Coronary	ENSG00000240280.6	TCAM1P	Haemoglobin_concentration	chr17_63863219_C_T_b38	chr17_63863240_C_C_b38	1.39314e-05	4.98859e-07	0.0101591	0.989826	2777	0.999986	0.989841	Artery_Coronary	ENSG00000240280.6	peak_1768345	chr17_63892649_T_C_b38	chr17_63863219_C_T_b38	2.90068e-05	6.60032e-08	0.0179068	0.982064	43	0.999971	0.982093
peak_1768345_Artery_Coronary_ENSG00000240280.6	chr17_63863240_C_C_b38_Haematocrit_percentage	Haematocrit_percentage	chr17_63863240_C_C_b38	17_63892649_T_T_b38	30030_irnt	peak_1768345	rs2665808	17_63892649_T_C_b38	3.19331e-09	3.63479e-08	0.00941115	0.990589	36	132	49	1	0.990589	5202	675	30030_irnt	Haematocrit_percentage	Artery_Coronary	ENSG00000240280.6	TCAM1P	Haematocrit_percentage	chr17_63863219_C_T_b38	chr17_63863240_C_C_b38	1.30892e-05	6.21002e-09	0.00948441	0.990502	2777	0.999987	0.990515	Artery_Coronary	ENSG00000240280.6	peak_1768345	chr17_63892649_T_C_b38	chr17_63863219_C_T_b38	2.90068e-05	6.60032e-08	0.0179068	0.982064	43	0.999971	0.982093
peak_1768345_Artery_Coronary_ENSG00000240280.6	chr17_63850113_T_T_b38_Red_blood_cell_(erythrocyte)_count	Red_blood_cell_(erythrocyte)_count	chr17_63850113_T_T_b38	17_63899910_C_G_b38	30010_irnt	peak_1768345	rs2665808	17_63892649_T_C_b38	1.22197e-06	3.68709e-08	0.00956097	0.990438	36	132	49	0.999999	0.990439	6903	931	30010_irnt	Red_blood_cell_(erythrocyte)_count	Artery_Coronary	ENSG00000240280.6	TCAM1P	Red_blood_cell_(erythrocyte)_count	chr17_63863219_C_T_b38	chr17_63850113_T_T_b38	1.79293e-05	2.03363e-06	0.0133617	0.986618	2777	0.99998	0.986638	Artery_Coronary	ENSG00000240280.6	peak_1768345	chr17_63892649_T_C_b38	chr17_63863219_C_T_b38	2.90068e-05	6.60032e-08	0.0179068	0.982064	43	0.999971	0.982093
peak_1768345_Artery_Tibial_ENSG00000087191.12	chr17_63863240_C_C_b38_Haematocrit_percentage	Haematocrit_percentage	chr17_63863240_C_C_b38	17_63892649_T_T_b38	30030_irnt	peak_1768345	rs2665808	17_63892649_T_C_b38	3.19331e-09	3.63479e-08	0.00941115	0.990589	36	132	49	1	0.990589	5202	675	30030_irnt	Haematocrit_percentage	Artery_Tibial	ENSG00000087191.12	PSMC5	Haematocrit_percentage	chr17_63814024_G_A_b38	chr17_63863240_C_C_b38	3.69355e-18	5.4317e-09	0.00816633	0.991834	2837	1	0.991834	Artery_Tibial	ENSG00000087191.12	peak_1768345	chr17_63892649_T_C_b38	chr17_63814024_G_A_b38	6.85329e-17	3.34335e-07	0.0947748	0.905225	43	1	0.905225
peak_1768345_Artery_Tibial_ENSG00000087191.12	chr17_63863240_C_C_b38_Haemoglobin_concentration	Haemoglobin_concentration	chr17_63863240_C_C_b38	17_63894275_T_T_b38	30020_irnt	peak_1768345	rs2665808	17_63892649_T_C_b38	1.92464e-07	3.61825e-08	0.00936377	0.990636	36	132	49	1	0.990636	5753	742	30020_irnt	Haemoglobin_concentration	Artery_Tibial	ENSG00000087191.12	PSMC5	Haemoglobin_concentration	chr17_63814024_G_A_b38	chr17_63863240_C_C_b38	4.05889e-18	4.50507e-07	0.00907308	0.990926	2837	1	0.990927	Artery_Tibial	ENSG00000087191.12	peak_1768345	chr17_63892649_T_C_b38	chr17_63814024_G_A_b38	6.85329e-17	3.34335e-07	0.0947748	0.905225	43	1	0.905225
peak_1768345_Artery_Tibial_ENSG00000087191.12	chr17_63850113_T_T_b38_Red_blood_cell_(erythrocyte)_count	Red_blood_cell_(erythrocyte)_count	chr17_63850113_T_T_b38	17_63899910_C_G_b38	30010_irnt	peak_1768345	rs2665808	17_63892649_T_C_b38	1.22197e-06	3.68709e-08	0.00956097	0.990438	36	132	49	0.999999	0.990439	6903	931	30010_irnt	Red_blood_cell_(erythrocyte)_count	Artery_Tibial	ENSG00000087191.12	PSMC5	Red_blood_cell_(erythrocyte)_count	chr17_63814024_G_A_b38	chr17_63850113_T_T_b38	5.35207e-18	1.88166e-06	0.0122827	0.987715	2837	0.999998	0.987717	Artery_Tibial	ENSG00000087191.12	peak_1768345	chr17_63892649_T_C_b38	chr17_63814024_G_A_b38	6.85329e-17	3.34335e-07	0.0947748	0.905225	43	1	0.905225
peak_1768345_Artery_Tibial_ENSG00000108592.16	chr17_63850113_T_T_b38_Red_blood_cell_(erythrocyte)_count	Red_blood_cell_(erythrocyte)_count	chr17_63850113_T_T_b38	17_63899910_C_G_b38	30010_irnt	peak_1768345	rs2665808	17_63892649_T_C_b38	1.22197e-06	3.68709e-08	0.00956097	0.990438	36	132	49	0.999999	0.990439	6903	931	30010_irnt	Red_blood_cell_(erythrocyte)_count	Artery_Tibial	ENSG00000108592.16	FTSJ3	Red_blood_cell_(erythrocyte)_count	chr17_63849253_A_AT_b38	chr17_63850113_T_T_b38	7.67912e-239	5.88737e-06	0.0405645	0.95943	2827	0.999994	0.959435	Artery_Tibial	ENSG00000108592.16	peak_1768345	chr17_63892649_T_C_b38	chr17_63849253_A_AT_b38	3.57961e-225	2.17987e-07	0.0614449	0.938555	43	1	0.938555
peak_1768345_Artery_Tibial_ENSG00000108592.16	chr17_63863240_C_C_b38_Haematocrit_percentage	Haematocrit_percentage	chr17_63863240_C_C_b38	17_63892649_T_T_b38	30030_irnt	peak_1768345	rs2665808	17_63892649_T_C_b38	3.19331e-09	3.63479e-08	0.00941115	0.990589	36	132	49	1	0.990589	5202	675	30030_irnt	Haematocrit_percentage	Artery_Tibial	ENSG00000108592.16	FTSJ3	Haematocrit_percentage	chr17_63849253_A_AT_b38	chr17_63863240_C_C_b38	7.25643e-239	2.32704e-08	0.0382765	0.961723	2827	1	0.961723	Artery_Tibial	ENSG00000108592.16	peak_1768345	chr17_63892649_T_C_b38	chr17_63849253_A_AT_b38	3.57961e-225	2.17987e-07	0.0614449	0.938555	43	1	0.938555
peak_1768345_Artery_Tibial_ENSG00000108592.16	chr17_63863240_C_C_b38_Haemoglobin_concentration	Haemoglobin_concentration	chr17_63863240_C_C_b38	17_63894275_T_T_b38	30020_irnt	peak_1768345	rs2665808	17_63892649_T_C_b38	1.92464e-07	3.61825e-08	0.00936377	0.990636	36	132	49	1	0.990636	5753	742	30020_irnt	Haemoglobin_concentration	Artery_Tibial	ENSG00000108592.16	FTSJ3	Haemoglobin_concentration	chr17_63849253_A_AT_b38	chr17_63863240_C_C_b38	5.93476e-239	1.43644e-06	0.0311226	0.968876	2827	0.999999	0.968877	Artery_Tibial	ENSG00000108592.16	peak_1768345	chr17_63892649_T_C_b38	chr17_63849253_A_AT_b38	3.57961e-225	2.17987e-07	0.0614449	0.938555	43	1	0.938555
peak_1768345_Artery_Tibial_ENSG00000108604.15	chr17_63863240_C_C_b38_Haematocrit_percentage	Haematocrit_percentage	chr17_63863240_C_C_b38	17_63892649_T_T_b38	30030_irnt	peak_1768345	rs2665808	17_63892649_T_C_b38	3.19331e-09	3.63479e-08	0.00941115	0.990589	36	132	49	1	0.990589	5202	675	30030_irnt	Haematocrit_percentage	Artery_Tibial	ENSG00000108604.15	SMARCD2	Haematocrit_percentage	chr17_63571559_G_A_b38	chr17_63863240_C_C_b38	1.8166e-06	4.82482e-09	0.00714441	0.992854	2791	0.999998	0.992856	Artery_Tibial	ENSG00000108604.15	peak_1768345	chr17_63892649_T_C_b38	chr17_63571559_G_A_b38	4.92585e-06	9.20382e-08	0.0253649	0.97463	43	0.999995	0.974635
peak_1768345_Artery_Tibial_ENSG00000108604.15	chr17_63863240_C_C_b38_Haemoglobin_concentration	Haemoglobin_concentration	chr17_63863240_C_C_b38	17_63894275_T_T_b38	30020_irnt	peak_1768345	rs2665808	17_63892649_T_C_b38	1.92464e-07	3.61825e-08	0.00936377	0.990636	36	132	49	1	0.990636	5753	742	30020_irnt	Haemoglobin_concentration	Artery_Tibial	ENSG00000108604.15	SMARCD2	Haemoglobin_concentration	chr17_63571559_G_A_b38	chr17_63863240_C_C_b38	1.80246e-06	3.61319e-07	0.00708102	0.992917	2791	0.999998	0.992919	Artery_Tibial	ENSG00000108604.15	peak_1768345	chr17_63892649_T_C_b38	chr17_63571559_G_A_b38	4.92585e-06	9.20382e-08	0.0253649	0.97463	43	0.999995	0.974635
peak_1768345_Artery_Tibial_ENSG00000108604.15	chr17_63850113_T_T_b38_Red_blood_cell_(erythrocyte)_count	Red_blood_cell_(erythrocyte)_count	chr17_63850113_T_T_b38	17_63899910_C_G_b38	30010_irnt	peak_1768345	rs2665808	17_63892649_T_C_b38	1.22197e-06	3.68709e-08	0.00956097	0.990438	36	132	49	0.999999	0.990439	6903	931	30010_irnt	Red_blood_cell_(erythrocyte)_count	Artery_Tibial	ENSG00000108604.15	SMARCD2	Red_blood_cell_(erythrocyte)_count	chr17_63571559_G_A_b38	chr17_63850113_T_T_b38	2.64187e-06	1.6775e-06	0.0108448	0.989151	2791	0.999996	0.989155	Artery_Tibial	ENSG00000108604.15	peak_1768345	chr17_63892649_T_C_b38	chr17_63571559_G_A_b38	4.92585e-06	9.20382e-08	0.0253649	0.97463	43	0.999995	0.974635
peak_1768345_Brain_Amygdala_ENSG00000108592.16	chr17_63850113_T_T_b38_Red_blood_cell_(erythrocyte)_count	Red_blood_cell_(erythrocyte)_count	chr17_63850113_T_T_b38	17_63899910_C_G_b38	30010_irnt	peak_1768345	rs2665808	17_63892649_T_C_b38	1.22197e-06	3.68709e-08	0.00956097	0.990438	36	132	49	0.999999	0.990439	6903	931	30010_irnt	Red_blood_cell_(erythrocyte)_count	Brain_Amygdala	ENSG00000108592.16	FTSJ3	Red_blood_cell_(erythrocyte)_count	chr17_63869974_T_C_b38	chr17_63850113_T_T_b38	6.89062e-18	2.35623e-06	0.0156343	0.984363	2817	0.999998	0.984366	Brain_Amygdala	ENSG00000108592.16	peak_1768345	chr17_63892649_T_C_b38	chr17_63869974_T_C_b38	3.61828e-16	3.88437e-08	0.0101264	0.989874	43	1	0.989874
peak_1768345_Brain_Amygdala_ENSG00000108592.16	chr17_63863240_C_C_b38_Haemoglobin_concentration	Haemoglobin_concentration	chr17_63863240_C_C_b38	17_63894275_T_T_b38	30020_irnt	peak_1768345	rs2665808	17_63892649_T_C_b38	1.92464e-07	3.61825e-08	0.00936377	0.990636	36	132	49	1	0.990636	5753	742	30020_irnt	Haemoglobin_concentration	Brain_Amygdala	ENSG00000108592.16	FTSJ3	Haemoglobin_concentration	chr17_63869974_T_C_b38	chr17_63863240_C_C_b38	5.37946e-18	5.80729e-07	0.0119861	0.988013	2817	0.999999	0.988014	Brain_Amygdala	ENSG00000108592.16	peak_1768345	chr17_63892649_T_C_b38	chr17_63869974_T_C_b38	3.61828e-16	3.88437e-08	0.0101264	0.989874	43	1	0.989874
peak_1768345_Brain_Amygdala_ENSG00000108592.16	chr17_63863240_C_C_b38_Haematocrit_percentage	Haematocrit_percentage	chr17_63863240_C_C_b38	17_63892649_T_T_b38	30030_irnt	peak_1768345	rs2665808	17_63892649_T_C_b38	3.19331e-09	3.63479e-08	0.00941115	0.990589	36	132	49	1	0.990589	5202	675	30030_irnt	Haematocrit_percentage	Brain_Amygdala	ENSG00000108592.16	FTSJ3	Haematocrit_percentage	chr17_63869974_T_C_b38	chr17_63863240_C_C_b38	4.94888e-18	7.07846e-09	0.0109466	0.989053	2817	1	0.989053	Brain_Amygdala	ENSG00000108592.16	peak_1768345	chr17_63892649_T_C_b38	chr17_63869974_T_C_b38	3.61828e-16	3.88437e-08	0.0101264	0.989874	43	1	0.989874
peak_1768345_Brain_Anterior_cingulate_cortex_BA24_ENSG00000087191.12	chr17_63850113_T_T_b38_Red_blood_cell_(erythrocyte)_count	Red_blood_cell_(erythrocyte)_count	chr17_63850113_T_T_b38	17_63899910_C_G_b38	30010_irnt	peak_1768345	rs2665808	17_63892649_T_C_b38	1.22197e-06	3.68709e-08	0.00956097	0.990438	36	132	49	0.999999	0.990439	6903	931	30010_irnt	Red_blood_cell_(erythrocyte)_count	Brain_Anterior_cingulate_cortex_BA24	ENSG00000087191.12	PSMC5	Red_blood_cell_(erythrocyte)_count	chr17_63705560_C_T_b38	chr17_63850113_T_T_b38	0.0122443	1.14836e-05	0.0800806	0.907662	2832	0.987742	0.918926	Brain_Anterior_cingulate_cortex_BA24	ENSG00000087191.12	peak_1768345	chr17_63892649_T_C_b38	chr17_63705560_C_T_b38	0.0122336	8.52524e-08	0.0234332	0.964333	43	0.987766	0.976277
peak_1768345_Brain_Anterior_cingulate_cortex_BA24_ENSG00000087191.12	chr17_63863240_C_C_b38_Haemoglobin_concentration	Haemoglobin_concentration	chr17_63863240_C_C_b38	17_63894275_T_T_b38	30020_irnt	peak_1768345	rs2665808	17_63892649_T_C_b38	1.92464e-07	3.61825e-08	0.00936377	0.990636	36	132	49	1	0.990636	5753	742	30020_irnt	Haemoglobin_concentration	Brain_Anterior_cingulate_cortex_BA24	ENSG00000087191.12	PSMC5	Haemoglobin_concentration	chr17_63705560_C_T_b38	chr17_63863240_C_C_b38	0.0113966	3.37437e-06	0.0744669	0.914133	2832	0.9886	0.924674	Brain_Anterior_cingulate_cortex_BA24	ENSG00000087191.12	peak_1768345	chr17_63892649_T_C_b38	chr17_63705560_C_T_b38	0.0122336	8.52524e-08	0.0234332	0.964333	43	0.987766	0.976277
peak_1768345_Brain_Anterior_cingulate_cortex_BA24_ENSG00000087191.12	chr17_63863240_C_C_b38_Haematocrit_percentage	Haematocrit_percentage	chr17_63863240_C_C_b38	17_63892649_T_T_b38	30030_irnt	peak_1768345	rs2665808	17_63892649_T_C_b38	3.19331e-09	3.63479e-08	0.00941115	0.990589	36	132	49	1	0.990589	5202	675	30030_irnt	Haematocrit_percentage	Brain_Anterior_cingulate_cortex_BA24	ENSG00000087191.12	PSMC5	Haematocrit_percentage	chr17_63705560_C_T_b38	chr17_63863240_C_C_b38	0.010942	4.29251e-08	0.0714566	0.917601	2832	0.989058	0.927753	Brain_Anterior_cingulate_cortex_BA24	ENSG00000087191.12	peak_1768345	chr17_63892649_T_C_b38	chr17_63705560_C_T_b38	0.0122336	8.52524e-08	0.0234332	0.964333	43	0.987766	0.976277
peak_1768345_Brain_Anterior_cingulate_cortex_BA24_ENSG00000108592.16	chr17_63863240_C_C_b38_Haematocrit_percentage	Haematocrit_percentage	chr17_63863240_C_C_b38	17_63892649_T_T_b38	30030_irnt	peak_1768345	rs2665808	17_63892649_T_C_b38	3.19331e-09	3.63479e-08	0.00941115	0.990589	36	132	49	1	0.990589	5202	675	30030_irnt	Haematocrit_percentage	Brain_Anterior_cingulate_cortex_BA24	ENSG00000108592.16	FTSJ3	Haematocrit_percentage	chr17_63797095_A_G_b38	chr17_63863240_C_C_b38	2.46927e-22	8.00466e-09	0.0125098	0.98749	2822	1	0.98749	Brain_Anterior_cingulate_cortex_BA24	ENSG00000108592.16	peak_1768345	chr17_63892649_T_C_b38	chr17_63797095_A_G_b38	4.52161e-19	2.58297e-07	0.0729925	0.927007	43	1	0.927007
peak_1768345_Brain_Anterior_cingulate_cortex_BA24_ENSG00000108592.16	chr17_63850113_T_T_b38_Red_blood_cell_(erythrocyte)_count	Red_blood_cell_(erythrocyte)_count	chr17_63850113_T_T_b38	17_63899910_C_G_b38	30010_irnt	peak_1768345	rs2665808	17_63892649_T_C_b38	1.22197e-06	3.68709e-08	0.00956097	0.990438	36	132	49	0.999999	0.990439	6903	931	30010_irnt	Red_blood_cell_(erythrocyte)_count	Brain_Anterior_cingulate_cortex_BA24	ENSG00000108592.16	FTSJ3	Red_blood_cell_(erythrocyte)_count	chr17_63797095_A_G_b38	chr17_63850113_T_T_b38	3.42366e-22	2.65334e-06	0.0177319	0.982265	2822	0.999997	0.982268	Brain_Anterior_cingulate_cortex_BA24	ENSG00000108592.16	peak_1768345	chr17_63892649_T_C_b38	chr17_63797095_A_G_b38	4.52161e-19	2.58297e-07	0.0729925	0.927007	43	1	0.927007
peak_1768345_Brain_Anterior_cingulate_cortex_BA24_ENSG00000108592.16	chr17_63863240_C_C_b38_Haemoglobin_concentration	Haemoglobin_concentration	chr17_63863240_C_C_b38	17_63894275_T_T_b38	30020_irnt	peak_1768345	rs2665808	17_63892649_T_C_b38	1.92464e-07	3.61825e-08	0.00936377	0.990636	36	132	49	1	0.990636	5753	742	30020_irnt	Haemoglobin_concentration	Brain_Anterior_cingulate_cortex_BA24	ENSG00000108592.16	FTSJ3	Haemoglobin_concentration	chr17_63797095_A_G_b38	chr17_63863240_C_C_b38	2.78197e-22	6.80658e-07	0.0142208	0.985779	2822	0.999999	0.985779	Brain_Anterior_cingulate_cortex_BA24	ENSG00000108592.16	peak_1768345	chr17_63892649_T_C_b38	chr17_63797095_A_G_b38	4.52161e-19	2.58297e-07	0.0729925	0.927007	43	1	0.927007
peak_1768345_Brain_Caudate_basal_ganglia_ENSG00000087191.12	chr17_63850113_T_T_b38_Red_blood_cell_(erythrocyte)_count	Red_blood_cell_(erythrocyte)_count	chr17_63850113_T_T_b38	17_63899910_C_G_b38	30010_irnt	peak_1768345	rs2665808	17_63892649_T_C_b38	1.22197e-06	3.68709e-08	0.00956097	0.990438	36	132	49	0.999999	0.990439	6903	931	30010_irnt	Red_blood_cell_(erythrocyte)_count	Brain_Caudate_basal_ganglia	ENSG00000087191.12	PSMC5	Red_blood_cell_(erythrocyte)_count	chr17_63763876_G_A_b38	chr17_63850113_T_T_b38	0.0145791	5.09988e-06	0.0350166	0.950397	2837	0.985414	0.964465	Brain_Caudate_basal_ganglia	ENSG00000087191.12	peak_1768345	chr17_63892649_T_C_b38	chr17_63763876_G_A_b38	0.00585065	4.33181e-08	0.011414	0.982735	43	0.994149	0.988519
peak_1768345_Brain_Caudate_basal_ganglia_ENSG00000087191.12	chr17_63863240_C_C_b38_Haemoglobin_concentration	Haemoglobin_concentration	chr17_63863240_C_C_b38	17_63894275_T_T_b38	30020_irnt	peak_1768345	rs2665808	17_63892649_T_C_b38	1.92464e-07	3.61825e-08	0.00936377	0.990636	36	132	49	1	0.990636	5753	742	30020_irnt	Haemoglobin_concentration	Brain_Caudate_basal_ganglia	ENSG00000087191.12	PSMC5	Haemoglobin_concentration	chr17_63763876_G_A_b38	chr17_63863240_C_C_b38	0.0112932	1.24716e-06	0.0268988	0.961806	2837	0.988705	0.972794	Brain_Caudate_basal_ganglia	ENSG00000087191.12	peak_1768345	chr17_63892649_T_C_b38	chr17_63763876_G_A_b38	0.00585065	4.33181e-08	0.011414	0.982735	43	0.994149	0.988519
peak_1768345_Brain_Caudate_basal_ganglia_ENSG00000087191.12	chr17_63863240_C_C_b38_Haematocrit_percentage	Haematocrit_percentage	chr17_63863240_C_C_b38	17_63892649_T_T_b38	30030_irnt	peak_1768345	rs2665808	17_63892649_T_C_b38	3.19331e-09	3.63479e-08	0.00941115	0.990589	36	132	49	1	0.990589	5202	675	30030_irnt	Haematocrit_percentage	Brain_Caudate_basal_ganglia	ENSG00000087191.12	PSMC5	Haematocrit_percentage	chr17_63763876_G_A_b38	chr17_63863240_C_C_b38	0.010887	1.59297e-08	0.0258953	0.963218	2837	0.989113	0.97382	Brain_Caudate_basal_ganglia	ENSG00000087191.12	peak_1768345	chr17_63892649_T_C_b38	chr17_63763876_G_A_b38	0.00585065	4.33181e-08	0.011414	0.982735	43	0.994149	0.988519
peak_1768345_Brain_Caudate_basal_ganglia_ENSG00000108592.16	chr17_63863240_C_C_b38_Haemoglobin_concentration	Haemoglobin_concentration	chr17_63863240_C_C_b38	17_63894275_T_T_b38	30020_irnt	peak_1768345	rs2665808	17_63892649_T_C_b38	1.92464e-07	3.61825e-08	0.00936377	0.990636	36	132	49	1	0.990636	5753	742	30020_irnt	Haemoglobin_concentration	Brain_Caudate_basal_ganglia	ENSG00000108592.16	FTSJ3	Haemoglobin_concentration	chr17_63795511_T_C_b38	chr17_63863240_C_C_b38	5.69154e-35	5.36086e-07	0.0109877	0.989012	2827	0.999999	0.989012	Brain_Caudate_basal_ganglia	ENSG00000108592.16	peak_1768345	chr17_63892649_T_C_b38	chr17_63795511_T_C_b38	4.99882e-31	6.44373e-08	0.0174581	0.982542	43	1	0.982542
peak_1768345_Brain_Caudate_basal_ganglia_ENSG00000108592.16	chr17_63850113_T_T_b38_Red_blood_cell_(erythrocyte)_count	Red_blood_cell_(erythrocyte)_count	chr17_63850113_T_T_b38	17_63899910_C_G_b38	30010_irnt	peak_1768345	rs2665808	17_63892649_T_C_b38	1.22197e-06	3.68709e-08	0.00956097	0.990438	36	132	49	0.999999	0.990439	6903	931	30010_irnt	Red_blood_cell_(erythrocyte)_count	Brain_Caudate_basal_ganglia	ENSG00000108592.16	FTSJ3	Red_blood_cell_(erythrocyte)_count	chr17_63795511_T_C_b38	chr17_63850113_T_T_b38	7.25524e-35	2.16462e-06	0.0142814	0.985716	2827	0.999998	0.985719	Brain_Caudate_basal_ganglia	ENSG00000108592.16	peak_1768345	chr17_63892649_T_C_b38	chr17_63795511_T_C_b38	4.99882e-31	6.44373e-08	0.0174581	0.982542	43	1	0.982542
peak_1768345_Brain_Caudate_basal_ganglia_ENSG00000108592.16	chr17_63863240_C_C_b38_Haematocrit_percentage	Haematocrit_percentage	chr17_63863240_C_C_b38	17_63892649_T_T_b38	30030_irnt	peak_1768345	rs2665808	17_63892649_T_C_b38	3.19331e-09	3.63479e-08	0.00941115	0.990589	36	132	49	1	0.990589	5202	675	30030_irnt	Haematocrit_percentage	Brain_Caudate_basal_ganglia	ENSG00000108592.16	FTSJ3	Haematocrit_percentage	chr17_63795511_T_C_b38	chr17_63863240_C_C_b38	4.92551e-35	6.14685e-09	0.0093741	0.990626	2827	1	0.990626	Brain_Caudate_basal_ganglia	ENSG00000108592.16	peak_1768345	chr17_63892649_T_C_b38	chr17_63795511_T_C_b38	4.99882e-31	6.44373e-08	0.0174581	0.982542	43	1	0.982542
peak_1768345_Brain_Cerebellar_Hemisphere_ENSG00000108592.16	chr17_63863240_C_C_b38_Haemoglobin_concentration	Haemoglobin_concentration	chr17_63863240_C_C_b38	17_63894275_T_T_b38	30020_irnt	peak_1768345	rs2665808	17_63892649_T_C_b38	1.92464e-07	3.61825e-08	0.00936377	0.990636	36	132	49	1	0.990636	5753	742	30020_irnt	Haemoglobin_concentration	Brain_Cerebellar_Hemisphere	ENSG00000108592.16	FTSJ3	Haemoglobin_concentration	chr17_63760899_G_A_b38	chr17_63863240_C_C_b38	1.51001e-47	2.02206e-06	0.044219	0.955779	2820	0.999998	0.955781	Brain_Cerebellar_Hemisphere	ENSG00000108592.16	peak_1768345	chr17_63892649_T_C_b38	chr17_63760899_G_A_b38	3.59389e-41	5.8605e-08	0.0157874	0.984213	43	1	0.984213
peak_1768345_Brain_Cerebellar_Hemisphere_ENSG00000108592.16	chr17_63863240_C_C_b38_Haematocrit_percentage	Haematocrit_percentage	chr17_63863240_C_C_b38	17_63892649_T_T_b38	30030_irnt	peak_1768345	rs2665808	17_63892649_T_C_b38	3.19331e-09	3.63479e-08	0.00941115	0.990589	36	132	49	1	0.990589	5202	675	30030_irnt	Haematocrit_percentage	Brain_Cerebellar_Hemisphere	ENSG00000108592.16	FTSJ3	Haematocrit_percentage	chr17_63760899_G_A_b38	chr17_63863240_C_C_b38	1.33881e-47	2.37537e-08	0.0390922	0.960908	2820	1	0.960908	Brain_Cerebellar_Hemisphere	ENSG00000108592.16	peak_1768345	chr17_63892649_T_C_b38	chr17_63760899_G_A_b38	3.59389e-41	5.8605e-08	0.0157874	0.984213	43	1	0.984213
peak_1768345_Brain_Cerebellar_Hemisphere_ENSG00000108592.16	chr17_63850113_T_T_b38_Red_blood_cell_(erythrocyte)_count	Red_blood_cell_(erythrocyte)_count	chr17_63850113_T_T_b38	17_63899910_C_G_b38	30010_irnt	peak_1768345	rs2665808	17_63892649_T_C_b38	1.22197e-06	3.68709e-08	0.00956097	0.990438	36	132	49	0.999999	0.990439	6903	931	30010_irnt	Red_blood_cell_(erythrocyte)_count	Brain_Cerebellar_Hemisphere	ENSG00000108592.16	FTSJ3	Red_blood_cell_(erythrocyte)_count	chr17_63760899_G_A_b38	chr17_63850113_T_T_b38	1.41677e-47	6.00951e-06	0.0414268	0.958567	2820	0.999994	0.958573	Brain_Cerebellar_Hemisphere	ENSG00000108592.16	peak_1768345	chr17_63892649_T_C_b38	chr17_63760899_G_A_b38	3.59389e-41	5.8605e-08	0.0157874	0.984213	43	1	0.984213
peak_1768345_Brain_Cerebellum_ENSG00000108592.16	chr17_63863240_C_C_b38_Haemoglobin_concentration	Haemoglobin_concentration	chr17_63863240_C_C_b38	17_63894275_T_T_b38	30020_irnt	peak_1768345	rs2665808	17_63892649_T_C_b38	1.92464e-07	3.61825e-08	0.00936377	0.990636	36	132	49	1	0.990636	5753	742	30020_irnt	Haemoglobin_concentration	Brain_Cerebellum	ENSG00000108592.16	FTSJ3	Haemoglobin_concentration	chr17_63754739_C_T_b38	chr17_63863240_C_C_b38	1.12825e-50	8.79858e-07	0.0186756	0.981324	2827	0.999999	0.981324	Brain_Cerebellum	ENSG00000108592.16	peak_1768345	chr17_63892649_T_C_b38	chr17_63754739_C_T_b38	1.20308e-45	2.02949e-08	0.00481282	0.995187	43	1	0.995187
peak_1768345_Brain_Cerebellum_ENSG00000108592.16	chr17_63863240_C_C_b38_Haematocrit_percentage	Haematocrit_percentage	chr17_63863240_C_C_b38	17_63892649_T_T_b38	30030_irnt	peak_1768345	rs2665808	17_63892649_T_C_b38	3.19331e-09	3.63479e-08	0.00941115	0.990589	36	132	49	1	0.990589	5202	675	30030_irnt	Haematocrit_percentage	Brain_Cerebellum	ENSG00000108592.16	FTSJ3	Haematocrit_percentage	chr17_63754739_C_T_b38	chr17_63863240_C_C_b38	9.90043e-51	1.02296e-08	0.0162653	0.983735	2827	1	0.983735	Brain_Cerebellum	ENSG00000108592.16	peak_1768345	chr17_63892649_T_C_b38	chr17_63754739_C_T_b38	1.20308e-45	2.02949e-08	0.00481282	0.995187	43	1	0.995187
peak_1768345_Brain_Cerebellum_ENSG00000108592.16	chr17_63850113_T_T_b38_Red_blood_cell_(erythrocyte)_count	Red_blood_cell_(erythrocyte)_count	chr17_63850113_T_T_b38	17_63899910_C_G_b38	30010_irnt	peak_1768345	rs2665808	17_63892649_T_C_b38	1.22197e-06	3.68709e-08	0.00956097	0.990438	36	132	49	0.999999	0.990439	6903	931	30010_irnt	Red_blood_cell_(erythrocyte)_count	Brain_Cerebellum	ENSG00000108592.16	FTSJ3	Red_blood_cell_(erythrocyte)_count	chr17_63754739_C_T_b38	chr17_63850113_T_T_b38	1.32755e-50	3.27933e-06	0.0221514	0.977845	2827	0.999997	0.977849	Brain_Cerebellum	ENSG00000108592.16	peak_1768345	chr17_63892649_T_C_b38	chr17_63754739_C_T_b38	1.20308e-45	2.02949e-08	0.00481282	0.995187	43	1	0.995187
peak_1768345_Brain_Cortex_ENSG00000108592.16	chr17_63863240_C_C_b38_Haematocrit_percentage	Haematocrit_percentage	chr17_63863240_C_C_b38	17_63892649_T_T_b38	30030_irnt	peak_1768345	rs2665808	17_63892649_T_C_b38	3.19331e-09	3.63479e-08	0.00941115	0.990589	36	132	49	1	0.990589	5202	675	30030_irnt	Haematocrit_percentage	Brain_Cortex	ENSG00000108592.16	FTSJ3	Haematocrit_percentage	chr17_63840326_T_C_b38	chr17_63863240_C_C_b38	2.13663e-54	1.28977e-08	0.0207687	0.979231	2827	1	0.979231	Brain_Cortex	ENSG00000108592.16	peak_1768345	chr17_63892649_T_C_b38	chr17_63840326_T_C_b38	2.39023e-50	1.68141e-08	0.00381569	0.996184	43	1	0.996184
peak_1768345_Brain_Cortex_ENSG00000108592.16	chr17_63850113_T_T_b38_Red_blood_cell_(erythrocyte)_count	Red_blood_cell_(erythrocyte)_count	chr17_63850113_T_T_b38	17_63899910_C_G_b38	30010_irnt	peak_1768345	rs2665808	17_63892649_T_C_b38	1.22197e-06	3.68709e-08	0.00956097	0.990438	36	132	49	0.999999	0.990439	6903	931	30010_irnt	Red_blood_cell_(erythrocyte)_count	Brain_Cortex	ENSG00000108592.16	FTSJ3	Red_blood_cell_(erythrocyte)_count	chr17_63840326_T_C_b38	chr17_63850113_T_T_b38	2.6958e-54	3.89044e-06	0.0264659	0.97353	2827	0.999996	0.973534	Brain_Cortex	ENSG00000108592.16	peak_1768345	chr17_63892649_T_C_b38	chr17_63840326_T_C_b38	2.39023e-50	1.68141e-08	0.00381569	0.996184	43	1	0.996184
peak_1768345_Brain_Cortex_ENSG00000108592.16	chr17_63863240_C_C_b38_Haemoglobin_concentration	Haemoglobin_concentration	chr17_63863240_C_C_b38	17_63894275_T_T_b38	30020_irnt	peak_1768345	rs2665808	17_63892649_T_C_b38	1.92464e-07	3.61825e-08	0.00936377	0.990636	36	132	49	1	0.990636	5753	742	30020_irnt	Haemoglobin_concentration	Brain_Cortex	ENSG00000108592.16	FTSJ3	Haemoglobin_concentration	chr17_63840326_T_C_b38	chr17_63863240_C_C_b38	2.40106e-54	1.09393e-06	0.0234629	0.976536	2827	0.999999	0.976537	Brain_Cortex	ENSG00000108592.16	peak_1768345	chr17_63892649_T_C_b38	chr17_63840326_T_C_b38	2.39023e-50	1.68141e-08	0.00381569	0.996184	43	1	0.996184
peak_1768345_Brain_Cortex_ENSG00000279369.1	chr17_63863240_C_C_b38_Haematocrit_percentage	Haematocrit_percentage	chr17_63863240_C_C_b38	17_63892649_T_T_b38	30030_irnt	peak_1768345	rs2665808	17_63892649_T_C_b38	3.19331e-09	3.63479e-08	0.00941115	0.990589	36	132	49	1	0.990589	5202	675	30030_irnt	Haematocrit_percentage	Brain_Cortex	ENSG00000279369.1	AC046185.3	Haematocrit_percentage	chr17_63705560_C_T_b38	chr17_63863240_C_C_b38	0.00250596	3.01831e-08	0.0499362	0.947558	3019	0.997494	0.949938	Brain_Cortex	ENSG00000279369.1	peak_1768345	chr17_63892649_T_C_b38	chr17_63705560_C_T_b38	0.00103213	5.10557e-08	0.0136258	0.985342	43	0.998968	0.98636
peak_1768345_Brain_Cortex_ENSG00000279369.1	chr17_63863240_C_C_b38_Haemoglobin_concentration	Haemoglobin_concentration	chr17_63863240_C_C_b38	17_63894275_T_T_b38	30020_irnt	peak_1768345	rs2665808	17_63892649_T_C_b38	1.92464e-07	3.61825e-08	0.00936377	0.990636	36	132	49	1	0.990636	5753	742	30020_irnt	Haemoglobin_concentration	Brain_Cortex	ENSG00000279369.1	AC046185.3	Haemoglobin_concentration	chr17_63705560_C_T_b38	chr17_63863240_C_C_b38	0.00265192	2.41075e-06	0.052903	0.944443	3019	0.997346	0.946956	Brain_Cortex	ENSG00000279369.1	peak_1768345	chr17_63892649_T_C_b38	chr17_63705560_C_T_b38	0.00103213	5.10557e-08	0.0136258	0.985342	43	0.998968	0.98636
peak_1768345_Brain_Cortex_ENSG00000279369.1	chr17_63850113_T_T_b38_Red_blood_cell_(erythrocyte)_count	Red_blood_cell_(erythrocyte)_count	chr17_63850113_T_T_b38	17_63899910_C_G_b38	30010_irnt	peak_1768345	rs2665808	17_63892649_T_C_b38	1.22197e-06	3.68709e-08	0.00956097	0.990438	36	132	49	0.999999	0.990439	6903	931	30010_irnt	Red_blood_cell_(erythrocyte)_count	Brain_Cortex	ENSG00000279369.1	AC046185.3	Red_blood_cell_(erythrocyte)_count	chr17_63705560_C_T_b38	chr17_63850113_T_T_b38	0.00305742	8.80387e-06	0.0611455	0.935788	3019	0.996933	0.938666	Brain_Cortex	ENSG00000279369.1	peak_1768345	chr17_63892649_T_C_b38	chr17_63705560_C_T_b38	0.00103213	5.10557e-08	0.0136258	0.985342	43	0.998968	0.98636
peak_1768345_Brain_Frontal_Cortex_BA9_ENSG00000087191.12	chr17_63863240_C_C_b38_Haemoglobin_concentration	Haemoglobin_concentration	chr17_63863240_C_C_b38	17_63894275_T_T_b38	30020_irnt	peak_1768345	rs2665808	17_63892649_T_C_b38	1.92464e-07	3.61825e-08	0.00936377	0.990636	36	132	49	1	0.990636	5753	742	30020_irnt	Haemoglobin_concentration	Brain_Frontal_Cortex_BA9	ENSG00000087191.12	PSMC5	Haemoglobin_concentration	chr17_63797095_A_G_b38	chr17_63863240_C_C_b38	0.0003001	9.58548e-07	0.020434	0.979265	2835	0.999699	0.97956	Brain_Frontal_Cortex_BA9	ENSG00000087191.12	peak_1768345	chr17_63892649_T_C_b38	chr17_63797095_A_G_b38	0.000488808	7.08231e-08	0.0192879	0.980223	43	0.999511	0.980703
peak_1768345_Brain_Frontal_Cortex_BA9_ENSG00000087191.12	chr17_63863240_C_C_b38_Haematocrit_percentage	Haematocrit_percentage	chr17_63863240_C_C_b38	17_63892649_T_T_b38	30030_irnt	peak_1768345	rs2665808	17_63892649_T_C_b38	3.19331e-09	3.63479e-08	0.00941115	0.990589	36	132	49	1	0.990589	5202	675	30030_irnt	Haematocrit_percentage	Brain_Frontal_Cortex_BA9	ENSG00000087191.12	PSMC5	Haematocrit_percentage	chr17_63797095_A_G_b38	chr17_63863240_C_C_b38	0.000295897	1.25223e-08	0.0201338	0.97957	2835	0.999704	0.97986	Brain_Frontal_Cortex_BA9	ENSG00000087191.12	peak_1768345	chr17_63892649_T_C_b38	chr17_63797095_A_G_b38	0.000488808	7.08231e-08	0.0192879	0.980223	43	0.999511	0.980703
peak_1768345_Brain_Frontal_Cortex_BA9_ENSG00000087191.12	chr17_63850113_T_T_b38_Red_blood_cell_(erythrocyte)_count	Red_blood_cell_(erythrocyte)_count	chr17_63850113_T_T_b38	17_63899910_C_G_b38	30010_irnt	peak_1768345	rs2665808	17_63892649_T_C_b38	1.22197e-06	3.68709e-08	0.00956097	0.990438	36	132	49	0.999999	0.990439	6903	931	30010_irnt	Red_blood_cell_(erythrocyte)_count	Brain_Frontal_Cortex_BA9	ENSG00000087191.12	PSMC5	Red_blood_cell_(erythrocyte)_count	chr17_63797095_A_G_b38	chr17_63850113_T_T_b38	0.000401173	4.05886e-06	0.0276533	0.971941	2835	0.999595	0.972336	Brain_Frontal_Cortex_BA9	ENSG00000087191.12	peak_1768345	chr17_63892649_T_C_b38	chr17_63797095_A_G_b38	0.000488808	7.08231e-08	0.0192879	0.980223	43	0.999511	0.980703
peak_1768345_Brain_Frontal_Cortex_BA9_ENSG00000108592.16	chr17_63863240_C_C_b38_Haematocrit_percentage	Haematocrit_percentage	chr17_63863240_C_C_b38	17_63892649_T_T_b38	30030_irnt	peak_1768345	rs2665808	17_63892649_T_C_b38	3.19331e-09	3.63479e-08	0.00941115	0.990589	36	132	49	1	0.990589	5202	675	30030_irnt	Haematocrit_percentage	Brain_Frontal_Cortex_BA9	ENSG00000108592.16	FTSJ3	Haematocrit_percentage	chr17_63743801_A_G_b38	chr17_63863240_C_C_b38	5.76472e-43	8.57672e-09	0.0134754	0.986525	2825	1	0.986525	Brain_Frontal_Cortex_BA9	ENSG00000108592.16	peak_1768345	chr17_63892649_T_C_b38	chr17_63743801_A_G_b38	1.52873e-36	3.07972e-07	0.0872227	0.912777	43	1	0.912777
peak_1768345_Brain_Frontal_Cortex_BA9_ENSG00000108592.16	chr17_63850113_T_T_b38_Red_blood_cell_(erythrocyte)_count	Red_blood_cell_(erythrocyte)_count	chr17_63850113_T_T_b38	17_63899910_C_G_b38	30010_irnt	peak_1768345	rs2665808	17_63892649_T_C_b38	1.22197e-06	3.68709e-08	0.00956097	0.990438	36	132	49	0.999999	0.990439	6903	931	30010_irnt	Red_blood_cell_(erythrocyte)_count	Brain_Frontal_Cortex_BA9	ENSG00000108592.16	FTSJ3	Red_blood_cell_(erythrocyte)_count	chr17_63743801_A_G_b38	chr17_63850113_T_T_b38	7.86346e-43	2.79695e-06	0.0187458	0.981251	2825	0.999997	0.981254	Brain_Frontal_Cortex_BA9	ENSG00000108592.16	peak_1768345	chr17_63892649_T_C_b38	chr17_63743801_A_G_b38	1.52873e-36	3.07972e-07	0.0872227	0.912777	43	1	0.912777
peak_1768345_Brain_Frontal_Cortex_BA9_ENSG00000108592.16	chr17_63863240_C_C_b38_Haemoglobin_concentration	Haemoglobin_concentration	chr17_63863240_C_C_b38	17_63894275_T_T_b38	30020_irnt	peak_1768345	rs2665808	17_63892649_T_C_b38	1.92464e-07	3.61825e-08	0.00936377	0.990636	36	132	49	1	0.990636	5753	742	30020_irnt	Haemoglobin_concentration	Brain_Frontal_Cortex_BA9	ENSG00000108592.16	FTSJ3	Haemoglobin_concentration	chr17_63743801_A_G_b38	chr17_63863240_C_C_b38	6.4568e-43	7.25043e-07	0.0152134	0.984786	2825	0.999999	0.984787	Brain_Frontal_Cortex_BA9	ENSG00000108592.16	peak_1768345	chr17_63892649_T_C_b38	chr17_63743801_A_G_b38	1.52873e-36	3.07972e-07	0.0872227	0.912777	43	1	0.912777
peak_1768345_Brain_Hippocampus_ENSG00000108592.16	chr17_63863240_C_C_b38_Haematocrit_percentage	Haematocrit_percentage	chr17_63863240_C_C_b38	17_63892649_T_T_b38	30030_irnt	peak_1768345	rs2665808	17_63892649_T_C_b38	3.19331e-09	3.63479e-08	0.00941115	0.990589	36	132	49	1	0.990589	5202	675	30030_irnt	Haematocrit_percentage	Brain_Hippocampus	ENSG00000108592.16	FTSJ3	Haematocrit_percentage	chr17_63869974_T_C_b38	chr17_63863240_C_C_b38	2.06312e-31	2.3784e-08	0.0391433	0.960857	2825	1	0.960857	Brain_Hippocampus	ENSG00000108592.16	peak_1768345	chr17_63892649_T_C_b38	chr17_63869974_T_C_b38	7.03908e-27	1.21096e-07	0.0336889	0.966311	43	1	0.966311
peak_1768345_Brain_Hippocampus_ENSG00000108592.16	chr17_63863240_C_C_b38_Haemoglobin_concentration	Haemoglobin_concentration	chr17_63863240_C_C_b38	17_63894275_T_T_b38	30020_irnt	peak_1768345	rs2665808	17_63892649_T_C_b38	1.92464e-07	3.61825e-08	0.00936377	0.990636	36	132	49	1	0.990636	5753	742	30020_irnt	Haemoglobin_concentration	Brain_Hippocampus	ENSG00000108592.16	FTSJ3	Haemoglobin_concentration	chr17_63869974_T_C_b38	chr17_63863240_C_C_b38	2.327e-31	2.0247e-06	0.0442781	0.95572	2825	0.999998	0.955722	Brain_Hippocampus	ENSG00000108592.16	peak_1768345	chr17_63892649_T_C_b38	chr17_63869974_T_C_b38	7.03908e-27	1.21096e-07	0.0336889	0.966311	43	1	0.966311
peak_1768345_Brain_Hippocampus_ENSG00000108592.16	chr17_63850113_T_T_b38_Red_blood_cell_(erythrocyte)_count	Red_blood_cell_(erythrocyte)_count	chr17_63850113_T_T_b38	17_63899910_C_G_b38	30010_irnt	peak_1768345	rs2665808	17_63892649_T_C_b38	1.22197e-06	3.68709e-08	0.00956097	0.990438	36	132	49	0.999999	0.990439	6903	931	30010_irnt	Red_blood_cell_(erythrocyte)_count	Brain_Hippocampus	ENSG00000108592.16	FTSJ3	Red_blood_cell_(erythrocyte)_count	chr17_63869974_T_C_b38	chr17_63850113_T_T_b38	2.18295e-31	6.01634e-06	0.041475	0.958519	2825	0.999994	0.958525	Brain_Hippocampus	ENSG00000108592.16	peak_1768345	chr17_63892649_T_C_b38	chr17_63869974_T_C_b38	7.03908e-27	1.21096e-07	0.0336889	0.966311	43	1	0.966311
peak_1768345_Brain_Nucleus_accumbens_basal_ganglia_ENSG00000087191.12	chr17_63863240_C_C_b38_Haematocrit_percentage	Haematocrit_percentage	chr17_63863240_C_C_b38	17_63892649_T_T_b38	30030_irnt	peak_1768345	rs2665808	17_63892649_T_C_b38	3.19331e-09	3.63479e-08	0.00941115	0.990589	36	132	49	1	0.990589	5202	675	30030_irnt	Haematocrit_percentage	Brain_Nucleus_accumbens_basal_ganglia	ENSG00000087191.12	PSMC5	Haematocrit_percentage	chr17_63885754_A_AG_b38	chr17_63863240_C_C_b38	0.000287769	2.26705e-08	0.0372614	0.962451	2837	0.999712	0.962728	Brain_Nucleus_accumbens_basal_ganglia	ENSG00000087191.12	peak_1768345	chr17_63892649_T_C_b38	chr17_63885754_A_AG_b38	0.000529605	1.28316e-07	0.0357577	0.963713	43	0.99947	0.964223
peak_1768345_Brain_Nucleus_accumbens_basal_ganglia_ENSG00000087191.12	chr17_63850113_T_T_b38_Red_blood_cell_(erythrocyte)_count	Red_blood_cell_(erythrocyte)_count	chr17_63850113_T_T_b38	17_63899910_C_G_b38	30010_irnt	peak_1768345	rs2665808	17_63892649_T_C_b38	1.22197e-06	3.68709e-08	0.00956097	0.990438	36	132	49	0.999999	0.990439	6903	931	30010_irnt	Red_blood_cell_(erythrocyte)_count	Brain_Nucleus_accumbens_basal_ganglia	ENSG00000087191.12	PSMC5	Red_blood_cell_(erythrocyte)_count	chr17_63885754_A_AG_b38	chr17_63850113_T_T_b38	0.000374358	7.05072e-06	0.0487745	0.950844	2837	0.999619	0.951207	Brain_Nucleus_accumbens_basal_ganglia	ENSG00000087191.12	peak_1768345	chr17_63892649_T_C_b38	chr17_63885754_A_AG_b38	0.000529605	1.28316e-07	0.0357577	0.963713	43	0.99947	0.964223
peak_1768345_Brain_Nucleus_accumbens_basal_ganglia_ENSG00000087191.12	chr17_63863240_C_C_b38_Haemoglobin_concentration	Haemoglobin_concentration	chr17_63863240_C_C_b38	17_63894275_T_T_b38	30020_irnt	peak_1768345	rs2665808	17_63892649_T_C_b38	1.92464e-07	3.61825e-08	0.00936377	0.990636	36	132	49	1	0.990636	5753	742	30020_irnt	Haemoglobin_concentration	Brain_Nucleus_accumbens_basal_ganglia	ENSG00000087191.12	PSMC5	Haemoglobin_concentration	chr17_63885754_A_AG_b38	chr17_63863240_C_C_b38	0.000299824	1.78273e-06	0.0388642	0.960834	2837	0.999698	0.961124	Brain_Nucleus_accumbens_basal_ganglia	ENSG00000087191.12	peak_1768345	chr17_63892649_T_C_b38	chr17_63885754_A_AG_b38	0.000529605	1.28316e-07	0.0357577	0.963713	43	0.99947	0.964223
peak_1768345_Brain_Nucleus_accumbens_basal_ganglia_ENSG00000108592.16	chr17_63863240_C_C_b38_Haemoglobin_concentration	Haemoglobin_concentration	chr17_63863240_C_C_b38	17_63894275_T_T_b38	30020_irnt	peak_1768345	rs2665808	17_63892649_T_C_b38	1.92464e-07	3.61825e-08	0.00936377	0.990636	36	132	49	1	0.990636	5753	742	30020_irnt	Haemoglobin_concentration	Brain_Nucleus_accumbens_basal_ganglia	ENSG00000108592.16	FTSJ3	Haemoglobin_concentration	chr17_63743801_A_G_b38	chr17_63863240_C_C_b38	1.01163e-43	6.19456e-07	0.0128521	0.987147	2827	0.999999	0.987148	Brain_Nucleus_accumbens_basal_ganglia	ENSG00000108592.16	peak_1768345	chr17_63892649_T_C_b38	chr17_63743801_A_G_b38	1.10549e-40	2.25426e-08	0.00545671	0.994543	43	1	0.994543
peak_1768345_Brain_Nucleus_accumbens_basal_ganglia_ENSG00000108592.16	chr17_63863240_C_C_b38_Haematocrit_percentage	Haematocrit_percentage	chr17_63863240_C_C_b38	17_63892649_T_T_b38	30030_irnt	peak_1768345	rs2665808	17_63892649_T_C_b38	3.19331e-09	3.63479e-08	0.00941115	0.990589	36	132	49	1	0.990589	5202	675	30030_irnt	Haematocrit_percentage	Brain_Nucleus_accumbens_basal_ganglia	ENSG00000108592.16	FTSJ3	Haematocrit_percentage	chr17_63743801_A_G_b38	chr17_63863240_C_C_b38	8.76759e-44	7.11319e-09	0.0110052	0.988995	2827	1	0.988995	Brain_Nucleus_accumbens_basal_ganglia	ENSG00000108592.16	peak_1768345	chr17_63892649_T_C_b38	chr17_63743801_A_G_b38	1.10549e-40	2.25426e-08	0.00545671	0.994543	43	1	0.994543
peak_1768345_Brain_Nucleus_accumbens_basal_ganglia_ENSG00000108592.16	chr17_63850113_T_T_b38_Red_blood_cell_(erythrocyte)_count	Red_blood_cell_(erythrocyte)_count	chr17_63850113_T_T_b38	17_63899910_C_G_b38	30010_irnt	peak_1768345	rs2665808	17_63892649_T_C_b38	1.22197e-06	3.68709e-08	0.00956097	0.990438	36	132	49	0.999999	0.990439	6903	931	30010_irnt	Red_blood_cell_(erythrocyte)_count	Brain_Nucleus_accumbens_basal_ganglia	ENSG00000108592.16	FTSJ3	Red_blood_cell_(erythrocyte)_count	chr17_63743801_A_G_b38	chr17_63850113_T_T_b38	1.26332e-43	2.45034e-06	0.0162987	0.983699	2827	0.999998	0.983701	Brain_Nucleus_accumbens_basal_ganglia	ENSG00000108592.16	peak_1768345	chr17_63892649_T_C_b38	chr17_63743801_A_G_b38	1.10549e-40	2.25426e-08	0.00545671	0.994543	43	1	0.994543
peak_1768345_Brain_Spinal_cord_cervical_c-1_ENSG00000108592.16	chr17_63863240_C_C_b38_Haemoglobin_concentration	Haemoglobin_concentration	chr17_63863240_C_C_b38	17_63894275_T_T_b38	30020_irnt	peak_1768345	rs2665808	17_63892649_T_C_b38	1.92464e-07	3.61825e-08	0.00936377	0.990636	36	132	49	1	0.990636	5753	742	30020_irnt	Haemoglobin_concentration	Brain_Spinal_cord_cervical_c-1	ENSG00000108592.16	FTSJ3	Haemoglobin_concentration	chr17_63763876_G_A_b38	chr17_63863240_C_C_b38	2.47009e-10	4.67319e-07	0.00944981	0.99055	2820	1	0.99055	Brain_Spinal_cord_cervical_c-1	ENSG00000108592.16	peak_1768345	chr17_63892649_T_C_b38	chr17_63763876_G_A_b38	5.11369e-09	9.68099e-08	0.0267318	0.973268	43	1	0.973268
peak_1768345_Brain_Spinal_cord_cervical_c-1_ENSG00000108592.16	chr17_63863240_C_C_b38_Haematocrit_percentage	Haematocrit_percentage	chr17_63863240_C_C_b38	17_63892649_T_T_b38	30030_irnt	peak_1768345	rs2665808	17_63892649_T_C_b38	3.19331e-09	3.63479e-08	0.00941115	0.990589	36	132	49	1	0.990589	5202	675	30030_irnt	Haematocrit_percentage	Brain_Spinal_cord_cervical_c-1	ENSG00000108592.16	FTSJ3	Haematocrit_percentage	chr17_63763876_G_A_b38	chr17_63863240_C_C_b38	2.34721e-10	5.88368e-09	0.0089299	0.99107	2820	1	0.99107	Brain_Spinal_cord_cervical_c-1	ENSG00000108592.16	peak_1768345	chr17_63892649_T_C_b38	chr17_63763876_G_A_b38	5.11369e-09	9.68099e-08	0.0267318	0.973268	43	1	0.973268
peak_1768345_Brain_Spinal_cord_cervical_c-1_ENSG00000108592.16	chr17_63850113_T_T_b38_Red_blood_cell_(erythrocyte)_count	Red_blood_cell_(erythrocyte)_count	chr17_63850113_T_T_b38	17_63899910_C_G_b38	30010_irnt	peak_1768345	rs2665808	17_63892649_T_C_b38	1.22197e-06	3.68709e-08	0.00956097	0.990438	36	132	49	0.999999	0.990439	6903	931	30010_irnt	Red_blood_cell_(erythrocyte)_count	Brain_Spinal_cord_cervical_c-1	ENSG00000108592.16	FTSJ3	Red_blood_cell_(erythrocyte)_count	chr17_63763876_G_A_b38	chr17_63850113_T_T_b38	3.33717e-10	1.99988e-06	0.0131184	0.98688	2820	0.999998	0.986882	Brain_Spinal_cord_cervical_c-1	ENSG00000108592.16	peak_1768345	chr17_63892649_T_C_b38	chr17_63763876_G_A_b38	5.11369e-09	9.68099e-08	0.0267318	0.973268	43	1	0.973268
peak_1768345_Brain_Substantia_nigra_ENSG00000108592.16	chr17_63863240_C_C_b38_Haemoglobin_concentration	Haemoglobin_concentration	chr17_63863240_C_C_b38	17_63894275_T_T_b38	30020_irnt	peak_1768345	rs2665808	17_63892649_T_C_b38	1.92464e-07	3.61825e-08	0.00936377	0.990636	36	132	49	1	0.990636	5753	742	30020_irnt	Haemoglobin_concentration	Brain_Substantia_nigra	ENSG00000108592.16	FTSJ3	Haemoglobin_concentration	chr17_63863441_C_T_b38	chr17_63863240_C_C_b38	1.75289e-13	1.37988e-06	0.0298577	0.970141	2796	0.999999	0.970142	Brain_Substantia_nigra	ENSG00000108592.16	peak_1768345	chr17_63892649_T_C_b38	chr17_63863441_C_T_b38	2.72975e-11	9.76473e-08	0.0269717	0.973028	43	1	0.973028
peak_1768345_Brain_Substantia_nigra_ENSG00000108592.16	chr17_63863240_C_C_b38_Haematocrit_percentage	Haematocrit_percentage	chr17_63863240_C_C_b38	17_63892649_T_T_b38	30030_irnt	peak_1768345	rs2665808	17_63892649_T_C_b38	3.19331e-09	3.63479e-08	0.00941115	0.990589	36	132	49	1	0.990589	5202	675	30030_irnt	Haematocrit_percentage	Brain_Substantia_nigra	ENSG00000108592.16	FTSJ3	Haematocrit_percentage	chr17_63863441_C_T_b38	chr17_63863240_C_C_b38	1.55724e-13	1.62419e-08	0.0264133	0.973587	2796	1	0.973587	Brain_Substantia_nigra	ENSG00000108592.16	peak_1768345	chr17_63892649_T_C_b38	chr17_63863441_C_T_b38	2.72975e-11	9.76473e-08	0.0269717	0.973028	43	1	0.973028
peak_1768345_Brain_Substantia_nigra_ENSG00000108592.16	chr17_63850113_T_T_b38_Red_blood_cell_(erythrocyte)_count	Red_blood_cell_(erythrocyte)_count	chr17_63850113_T_T_b38	17_63899910_C_G_b38	30010_irnt	peak_1768345	rs2665808	17_63892649_T_C_b38	1.22197e-06	3.68709e-08	0.00956097	0.990438	36	132	49	0.999999	0.990439	6903	931	30010_irnt	Red_blood_cell_(erythrocyte)_count	Brain_Substantia_nigra	ENSG00000108592.16	FTSJ3	Red_blood_cell_(erythrocyte)_count	chr17_63863441_C_T_b38	chr17_63850113_T_T_b38	1.8561e-13	4.62819e-06	0.0316746	0.968321	2796	0.999995	0.968325	Brain_Substantia_nigra	ENSG00000108592.16	peak_1768345	chr17_63892649_T_C_b38	chr17_63863441_C_T_b38	2.72975e-11	9.76473e-08	0.0269717	0.973028	43	1	0.973028
peak_1768345_Breast_Mammary_Tissue_ENSG00000087191.12	chr17_63850113_T_T_b38_Red_blood_cell_(erythrocyte)_count	Red_blood_cell_(erythrocyte)_count	chr17_63850113_T_T_b38	17_63899910_C_G_b38	30010_irnt	peak_1768345	rs2665808	17_63892649_T_C_b38	1.22197e-06	3.68709e-08	0.00956097	0.990438	36	132	49	0.999999	0.990439	6903	931	30010_irnt	Red_blood_cell_(erythrocyte)_count	Breast_Mammary_Tissue	ENSG00000087191.12	PSMC5	Red_blood_cell_(erythrocyte)_count	chr17_63814024_G_A_b38	chr17_63850113_T_T_b38	0.000229128	1.56938e-06	0.0100784	0.989691	2837	0.999769	0.989919	Breast_Mammary_Tissue	ENSG00000087191.12	peak_1768345	chr17_63892649_T_C_b38	chr17_63814024_G_A_b38	0.00061661	1.02603e-07	0.0283919	0.970991	43	0.999383	0.971591
peak_1768345_Breast_Mammary_Tissue_ENSG00000087191.12	chr17_63863240_C_C_b38_Haematocrit_percentage	Haematocrit_percentage	chr17_63863240_C_C_b38	17_63892649_T_T_b38	30030_irnt	peak_1768345	rs2665808	17_63892649_T_C_b38	3.19331e-09	3.63479e-08	0.00941115	0.990589	36	132	49	1	0.990589	5202	675	30030_irnt	Haematocrit_percentage	Breast_Mammary_Tissue	ENSG00000087191.12	PSMC5	Haematocrit_percentage	chr17_63814024_G_A_b38	chr17_63863240_C_C_b38	0.000159778	4.57761e-09	0.00672501	0.993115	2837	0.99984	0.993274	Breast_Mammary_Tissue	ENSG00000087191.12	peak_1768345	chr17_63892649_T_C_b38	chr17_63814024_G_A_b38	0.00061661	1.02603e-07	0.0283919	0.970991	43	0.999383	0.971591
peak_1768345_Breast_Mammary_Tissue_ENSG00000087191.12	chr17_63863240_C_C_b38_Haemoglobin_concentration	Haemoglobin_concentration	chr17_63863240_C_C_b38	17_63894275_T_T_b38	30020_irnt	peak_1768345	rs2665808	17_63892649_T_C_b38	1.92464e-07	3.61825e-08	0.00936377	0.990636	36	132	49	1	0.990636	5753	742	30020_irnt	Haemoglobin_concentration	Breast_Mammary_Tissue	ENSG00000087191.12	PSMC5	Haemoglobin_concentration	chr17_63814024_G_A_b38	chr17_63863240_C_C_b38	0.000153671	3.32291e-07	0.00642973	0.993416	2837	0.999846	0.993569	Breast_Mammary_Tissue	ENSG00000087191.12	peak_1768345	chr17_63892649_T_C_b38	chr17_63814024_G_A_b38	0.00061661	1.02603e-07	0.0283919	0.970991	43	0.999383	0.971591
peak_1768345_Breast_Mammary_Tissue_ENSG00000108592.16	chr17_63863240_C_C_b38_Haematocrit_percentage	Haematocrit_percentage	chr17_63863240_C_C_b38	17_63892649_T_T_b38	30030_irnt	peak_1768345	rs2665808	17_63892649_T_C_b38	3.19331e-09	3.63479e-08	0.00941115	0.990589	36	132	49	1	0.990589	5202	675	30030_irnt	Haematocrit_percentage	Breast_Mammary_Tissue	ENSG00000108592.16	FTSJ3	Haematocrit_percentage	chr17_63838987_A_G_b38	chr17_63863240_C_C_b38	3.92518e-90	1.58926e-08	0.0258238	0.974176	2827	1	0.974176	Breast_Mammary_Tissue	ENSG00000108592.16	peak_1768345	chr17_63892649_T_C_b38	chr17_63838987_A_G_b38	1.88426e-83	1.61232e-07	0.0451865	0.954813	43	1	0.954813
peak_1768345_Breast_Mammary_Tissue_ENSG00000108592.16	chr17_63850113_T_T_b38_Red_blood_cell_(erythrocyte)_count	Red_blood_cell_(erythrocyte)_count	chr17_63850113_T_T_b38	17_63899910_C_G_b38	30010_irnt	peak_1768345	rs2665808	17_63892649_T_C_b38	1.22197e-06	3.68709e-08	0.00956097	0.990438	36	132	49	0.999999	0.990439	6903	931	30010_irnt	Red_blood_cell_(erythrocyte)_count	Breast_Mammary_Tissue	ENSG00000108592.16	FTSJ3	Red_blood_cell_(erythrocyte)_count	chr17_63838987_A_G_b38	chr17_63850113_T_T_b38	4.66439e-90	4.51502e-06	0.0308755	0.96912	2827	0.999995	0.969124	Breast_Mammary_Tissue	ENSG00000108592.16	peak_1768345	chr17_63892649_T_C_b38	chr17_63838987_A_G_b38	1.88426e-83	1.61232e-07	0.0451865	0.954813	43	1	0.954813
peak_1768345_Breast_Mammary_Tissue_ENSG00000108592.16	chr17_63863240_C_C_b38_Haemoglobin_concentration	Haemoglobin_concentration	chr17_63863240_C_C_b38	17_63894275_T_T_b38	30020_irnt	peak_1768345	rs2665808	17_63892649_T_C_b38	1.92464e-07	3.61825e-08	0.00936377	0.990636	36	132	49	1	0.990636	5753	742	30020_irnt	Haemoglobin_concentration	Breast_Mammary_Tissue	ENSG00000108592.16	FTSJ3	Haemoglobin_concentration	chr17_63838987_A_G_b38	chr17_63863240_C_C_b38	4.21853e-90	1.28914e-06	0.0278285	0.97217	2827	0.999999	0.972171	Breast_Mammary_Tissue	ENSG00000108592.16	peak_1768345	chr17_63892649_T_C_b38	chr17_63838987_A_G_b38	1.88426e-83	1.61232e-07	0.0451865	0.954813	43	1	0.954813
peak_1768345_Breast_Mammary_Tissue_ENSG00000198231.12	chr17_63863240_C_C_b38_Haemoglobin_concentration	Haemoglobin_concentration	chr17_63863240_C_C_b38	17_63894275_T_T_b38	30020_irnt	peak_1768345	rs2665808	17_63892649_T_C_b38	1.92464e-07	3.61825e-08	0.00936377	0.990636	36	132	49	1	0.990636	5753	742	30020_irnt	Haemoglobin_concentration	Breast_Mammary_Tissue	ENSG00000198231.12	DDX42	Haemoglobin_concentration	chr17_63720513_A_G_b38	chr17_63863240_C_C_b38	4.67135e-09	8.58372e-07	0.0181885	0.981811	2899	0.999999	0.981811	Breast_Mammary_Tissue	ENSG00000198231.12	peak_1768345	chr17_63892649_T_C_b38	chr17_63720513_A_G_b38	3.31557e-09	4.52747e-08	0.0119687	0.988031	43	1	0.988031
peak_1768345_Breast_Mammary_Tissue_ENSG00000198231.12	chr17_63863240_C_C_b38_Haematocrit_percentage	Haematocrit_percentage	chr17_63863240_C_C_b38	17_63892649_T_T_b38	30030_irnt	peak_1768345	rs2665808	17_63892649_T_C_b38	3.19331e-09	3.63479e-08	0.00941115	0.990589	36	132	49	1	0.990589	5202	675	30030_irnt	Haematocrit_percentage	Breast_Mammary_Tissue	ENSG00000198231.12	DDX42	Haematocrit_percentage	chr17_63720513_A_G_b38	chr17_63863240_C_C_b38	4.32364e-09	1.05264e-08	0.0167602	0.98324	2899	1	0.98324	Breast_Mammary_Tissue	ENSG00000198231.12	peak_1768345	chr17_63892649_T_C_b38	chr17_63720513_A_G_b38	3.31557e-09	4.52747e-08	0.0119687	0.988031	43	1	0.988031
peak_1768345_Breast_Mammary_Tissue_ENSG00000198231.12	chr17_63850113_T_T_b38_Red_blood_cell_(erythrocyte)_count	Red_blood_cell_(erythrocyte)_count	chr17_63850113_T_T_b38	17_63899910_C_G_b38	30010_irnt	peak_1768345	rs2665808	17_63892649_T_C_b38	1.22197e-06	3.68709e-08	0.00956097	0.990438	36	132	49	0.999999	0.990439	6903	931	30010_irnt	Red_blood_cell_(erythrocyte)_count	Breast_Mammary_Tissue	ENSG00000198231.12	DDX42	Red_blood_cell_(erythrocyte)_count	chr17_63720513_A_G_b38	chr17_63850113_T_T_b38	5.78726e-09	3.36846e-06	0.0227726	0.977224	2899	0.999997	0.977227	Breast_Mammary_Tissue	ENSG00000198231.12	peak_1768345	chr17_63892649_T_C_b38	chr17_63720513_A_G_b38	3.31557e-09	4.52747e-08	0.0119687	0.988031	43	1	0.988031
peak_1768345_Breast_Mammary_Tissue_ENSG00000240280.6	chr17_63863240_C_C_b38_Haemoglobin_concentration	Haemoglobin_concentration	chr17_63863240_C_C_b38	17_63894275_T_T_b38	30020_irnt	peak_1768345	rs2665808	17_63892649_T_C_b38	1.92464e-07	3.61825e-08	0.00936377	0.990636	36	132	49	1	0.990636	5753	742	30020_irnt	Haemoglobin_concentration	Breast_Mammary_Tissue	ENSG00000240280.6	TCAM1P	Haemoglobin_concentration	chr17_63863415_G_A_b38	chr17_63863240_C_C_b38	5.17618e-20	9.1462e-07	0.0194602	0.980539	2777	0.999999	0.98054	Breast_Mammary_Tissue	ENSG00000240280.6	peak_1768345	chr17_63892649_T_C_b38	chr17_63863415_G_A_b38	9.25823e-20	6.95676e-08	0.0189278	0.981072	43	1	0.981072
peak_1768345_Breast_Mammary_Tissue_ENSG00000240280.6	chr17_63863240_C_C_b38_Haematocrit_percentage	Haematocrit_percentage	chr17_63863240_C_C_b38	17_63892649_T_T_b38	30030_irnt	peak_1768345	rs2665808	17_63892649_T_C_b38	3.19331e-09	3.63479e-08	0.00941115	0.990589	36	132	49	1	0.990589	5202	675	30030_irnt	Haematocrit_percentage	Breast_Mammary_Tissue	ENSG00000240280.6	TCAM1P	Haematocrit_percentage	chr17_63863415_G_A_b38	chr17_63863240_C_C_b38	4.58769e-20	1.07405e-08	0.0171339	0.982866	2777	1	0.982866	Breast_Mammary_Tissue	ENSG00000240280.6	peak_1768345	chr17_63892649_T_C_b38	chr17_63863415_G_A_b38	9.25823e-20	6.95676e-08	0.0189278	0.981072	43	1	0.981072
peak_1768345_Breast_Mammary_Tissue_ENSG00000240280.6	chr17_63850113_T_T_b38_Red_blood_cell_(erythrocyte)_count	Red_blood_cell_(erythrocyte)_count	chr17_63850113_T_T_b38	17_63899910_C_G_b38	30010_irnt	peak_1768345	rs2665808	17_63892649_T_C_b38	1.22197e-06	3.68709e-08	0.00956097	0.990438	36	132	49	0.999999	0.990439	6903	931	30010_irnt	Red_blood_cell_(erythrocyte)_count	Breast_Mammary_Tissue	ENSG00000240280.6	TCAM1P	Red_blood_cell_(erythrocyte)_count	chr17_63863415_G_A_b38	chr17_63850113_T_T_b38	6.0724e-20	3.39873e-06	0.0230029	0.976994	2777	0.999997	0.976997	Breast_Mammary_Tissue	ENSG00000240280.6	peak_1768345	chr17_63892649_T_C_b38	chr17_63863415_G_A_b38	9.25823e-20	6.95676e-08	0.0189278	0.981072	43	1	0.981072
peak_1768345_Cells_Cultured_fibroblasts_ENSG00000108592.16	chr17_63850113_T_T_b38_Red_blood_cell_(erythrocyte)_count	Red_blood_cell_(erythrocyte)_count	chr17_63850113_T_T_b38	17_63899910_C_G_b38	30010_irnt	peak_1768345	rs2665808	17_63892649_T_C_b38	1.22197e-06	3.68709e-08	0.00956097	0.990438	36	132	49	0.999999	0.990439	6903	931	30010_irnt	Red_blood_cell_(erythrocyte)_count	Cells_Cultured_fibroblasts	ENSG00000108592.16	FTSJ3	Red_blood_cell_(erythrocyte)_count	chr17_63746539_C_T_b38	chr17_63850113_T_T_b38	4.71453e-178	2.94569e-06	0.0197959	0.980201	2827	0.999997	0.980204	Cells_Cultured_fibroblasts	ENSG00000108592.16	peak_1768345	chr17_63892649_T_C_b38	chr17_63746539_C_T_b38	7.98207e-176	1.07518e-08	0.00207905	0.997921	43	1	0.997921
peak_1768345_Cells_Cultured_fibroblasts_ENSG00000108592.16	chr17_63863240_C_C_b38_Haemoglobin_concentration	Haemoglobin_concentration	chr17_63863240_C_C_b38	17_63894275_T_T_b38	30020_irnt	peak_1768345	rs2665808	17_63892649_T_C_b38	1.92464e-07	3.61825e-08	0.00936377	0.990636	36	132	49	1	0.990636	5753	742	30020_irnt	Haemoglobin_concentration	Cells_Cultured_fibroblasts	ENSG00000108592.16	FTSJ3	Haemoglobin_concentration	chr17_63746539_C_T_b38	chr17_63863240_C_C_b38	3.91525e-178	7.72293e-07	0.01627	0.983729	2827	0.999999	0.98373	Cells_Cultured_fibroblasts	ENSG00000108592.16	peak_1768345	chr17_63892649_T_C_b38	chr17_63746539_C_T_b38	7.98207e-176	1.07518e-08	0.00207905	0.997921	43	1	0.997921
peak_1768345_Cells_Cultured_fibroblasts_ENSG00000108592.16	chr17_63863240_C_C_b38_Haematocrit_percentage	Haematocrit_percentage	chr17_63863240_C_C_b38	17_63892649_T_T_b38	30030_irnt	peak_1768345	rs2665808	17_63892649_T_C_b38	3.19331e-09	3.63479e-08	0.00941115	0.990589	36	132	49	1	0.990589	5202	675	30030_irnt	Haematocrit_percentage	Cells_Cultured_fibroblasts	ENSG00000108592.16	FTSJ3	Haematocrit_percentage	chr17_63746539_C_T_b38	chr17_63863240_C_C_b38	3.55119e-178	9.28097e-09	0.0146641	0.985336	2827	1	0.985336	Cells_Cultured_fibroblasts	ENSG00000108592.16	peak_1768345	chr17_63892649_T_C_b38	chr17_63746539_C_T_b38	7.98207e-176	1.07518e-08	0.00207905	0.997921	43	1	0.997921
peak_1768345_Cells_Cultured_fibroblasts_ENSG00000240280.6	chr17_63850113_T_T_b38_Red_blood_cell_(erythrocyte)_count	Red_blood_cell_(erythrocyte)_count	chr17_63850113_T_T_b38	17_63899910_C_G_b38	30010_irnt	peak_1768345	rs2665808	17_63892649_T_C_b38	1.22197e-06	3.68709e-08	0.00956097	0.990438	36	132	49	0.999999	0.990439	6903	931	30010_irnt	Red_blood_cell_(erythrocyte)_count	Cells_Cultured_fibroblasts	ENSG00000240280.6	TCAM1P	Red_blood_cell_(erythrocyte)_count	chr17_63746539_C_T_b38	chr17_63850113_T_T_b38	2.44143e-18	4.92623e-06	0.0337909	0.966204	2777	0.999995	0.966209	Cells_Cultured_fibroblasts	ENSG00000240280.6	peak_1768345	chr17_63892649_T_C_b38	chr17_63746539_C_T_b38	3.99627e-18	1.99318e-07	0.056097	0.943903	43	1	0.943903
peak_1768345_Cells_Cultured_fibroblasts_ENSG00000240280.6	chr17_63863240_C_C_b38_Haemoglobin_concentration	Haemoglobin_concentration	chr17_63863240_C_C_b38	17_63894275_T_T_b38	30020_irnt	peak_1768345	rs2665808	17_63892649_T_C_b38	1.92464e-07	3.61825e-08	0.00936377	0.990636	36	132	49	1	0.990636	5753	742	30020_irnt	Haemoglobin_concentration	Cells_Cultured_fibroblasts	ENSG00000240280.6	TCAM1P	Haemoglobin_concentration	chr17_63746539_C_T_b38	chr17_63863240_C_C_b38	2.36107e-18	1.50402e-06	0.0326458	0.967353	2777	0.999998	0.967354	Cells_Cultured_fibroblasts	ENSG00000240280.6	peak_1768345	chr17_63892649_T_C_b38	chr17_63746539_C_T_b38	3.99627e-18	1.99318e-07	0.056097	0.943903	43	1	0.943903
peak_1768345_Cells_Cultured_fibroblasts_ENSG00000240280.6	chr17_63863240_C_C_b38_Haematocrit_percentage	Haematocrit_percentage	chr17_63863240_C_C_b38	17_63892649_T_T_b38	30030_irnt	peak_1768345	rs2665808	17_63892649_T_C_b38	3.19331e-09	3.63479e-08	0.00941115	0.990589	36	132	49	1	0.990589	5202	675	30030_irnt	Haematocrit_percentage	Cells_Cultured_fibroblasts	ENSG00000240280.6	TCAM1P	Haematocrit_percentage	chr17_63746539_C_T_b38	chr17_63863240_C_C_b38	2.07346e-18	1.75e-08	0.0285472	0.971453	2777	1	0.971453	Cells_Cultured_fibroblasts	ENSG00000240280.6	peak_1768345	chr17_63892649_T_C_b38	chr17_63746539_C_T_b38	3.99627e-18	1.99318e-07	0.056097	0.943903	43	1	0.943903
peak_1768345_Cells_EBV-transformed_lymphocytes_ENSG00000087191.12	chr17_63863240_C_C_b38_Haematocrit_percentage	Haematocrit_percentage	chr17_63863240_C_C_b38	17_63892649_T_T_b38	30030_irnt	peak_1768345	rs2665808	17_63892649_T_C_b38	3.19331e-09	3.63479e-08	0.00941115	0.990589	36	132	49	1	0.990589	5202	675	30030_irnt	Haematocrit_percentage	Cells_EBV-transformed_lymphocytes	ENSG00000087191.12	PSMC5	Haematocrit_percentage	chr17_63706548_A_G_b38	chr17_63863240_C_C_b38	0.0196294	4.56033e-08	0.0759856	0.904385	2823	0.980371	0.922493	Cells_EBV-transformed_lymphocytes	ENSG00000087191.12	peak_1768345	chr17_63892649_T_C_b38	chr17_63706548_A_G_b38	0.0473296	1.16948e-07	0.032548	0.920122	43	0.95267	0.965835
peak_1768345_Cells_EBV-transformed_lymphocytes_ENSG00000087191.12	chr17_63863240_C_C_b38_Haemoglobin_concentration	Haemoglobin_concentration	chr17_63863240_C_C_b38	17_63894275_T_T_b38	30020_irnt	peak_1768345	rs2665808	17_63892649_T_C_b38	1.92464e-07	3.61825e-08	0.00936377	0.990636	36	132	49	1	0.990636	5753	742	30020_irnt	Haemoglobin_concentration	Cells_EBV-transformed_lymphocytes	ENSG00000087191.12	PSMC5	Haemoglobin_concentration	chr17_63706548_A_G_b38	chr17_63863240_C_C_b38	0.0196051	3.43765e-06	0.0758903	0.9045	2823	0.980391	0.922592	Cells_EBV-transformed_lymphocytes	ENSG00000087191.12	peak_1768345	chr17_63892649_T_C_b38	chr17_63706548_A_G_b38	0.0473296	1.16948e-07	0.032548	0.920122	43	0.95267	0.965835
peak_1768345_Cells_EBV-transformed_lymphocytes_ENSG00000087191.12	chr17_63850113_T_T_b38_Red_blood_cell_(erythrocyte)_count	Red_blood_cell_(erythrocyte)_count	chr17_63850113_T_T_b38	17_63899910_C_G_b38	30010_irnt	peak_1768345	rs2665808	17_63892649_T_C_b38	1.22197e-06	3.68709e-08	0.00956097	0.990438	36	132	49	0.999999	0.990439	6903	931	30010_irnt	Red_blood_cell_(erythrocyte)_count	Cells_EBV-transformed_lymphocytes	ENSG00000087191.12	PSMC5	Red_blood_cell_(erythrocyte)_count	chr17_63706548_A_G_b38	chr17_63850113_T_T_b38	0.0209916	1.1659e-05	0.0813281	0.897666	2823	0.978994	0.916927	Cells_EBV-transformed_lymphocytes	ENSG00000087191.12	peak_1768345	chr17_63892649_T_C_b38	chr17_63706548_A_G_b38	0.0473296	1.16948e-07	0.032548	0.920122	43	0.95267	0.965835
peak_1768345_Cells_EBV-transformed_lymphocytes_ENSG00000108592.16	chr17_63863240_C_C_b38_Haemoglobin_concentration	Haemoglobin_concentration	chr17_63863240_C_C_b38	17_63894275_T_T_b38	30020_irnt	peak_1768345	rs2665808	17_63892649_T_C_b38	1.92464e-07	3.61825e-08	0.00936377	0.990636	36	132	49	1	0.990636	5753	742	30020_irnt	Haemoglobin_concentration	Cells_EBV-transformed_lymphocytes	ENSG00000108592.16	FTSJ3	Haemoglobin_concentration	chr17_63760899_G_A_b38	chr17_63863240_C_C_b38	3.1498e-39	2.01413e-07	0.00350328	0.996497	2813	1	0.996497	Cells_EBV-transformed_lymphocytes	ENSG00000108592.16	peak_1768345	chr17_63892649_T_C_b38	chr17_63760899_G_A_b38	7.70929e-43	2.57614e-08	0.00637877	0.993621	43	1	0.993621
peak_1768345_Cells_EBV-transformed_lymphocytes_ENSG00000108592.16	chr17_63850113_T_T_b38_Red_blood_cell_(erythrocyte)_count	Red_blood_cell_(erythrocyte)_count	chr17_63850113_T_T_b38	17_63899910_C_G_b38	30010_irnt	peak_1768345	rs2665808	17_63892649_T_C_b38	1.22197e-06	3.68709e-08	0.00956097	0.990438	36	132	49	0.999999	0.990439	6903	931	30010_irnt	Red_blood_cell_(erythrocyte)_count	Cells_EBV-transformed_lymphocytes	ENSG00000108592.16	FTSJ3	Red_blood_cell_(erythrocyte)_count	chr17_63760899_G_A_b38	chr17_63850113_T_T_b38	4.15353e-39	8.41294e-07	0.00493863	0.995061	2813	0.999999	0.995061	Cells_EBV-transformed_lymphocytes	ENSG00000108592.16	peak_1768345	chr17_63892649_T_C_b38	chr17_63760899_G_A_b38	7.70929e-43	2.57614e-08	0.00637877	0.993621	43	1	0.993621
peak_1768345_Cells_EBV-transformed_lymphocytes_ENSG00000108592.16	chr17_63863240_C_C_b38_Haematocrit_percentage	Haematocrit_percentage	chr17_63863240_C_C_b38	17_63892649_T_T_b38	30030_irnt	peak_1768345	rs2665808	17_63892649_T_C_b38	3.19331e-09	3.63479e-08	0.00941115	0.990589	36	132	49	1	0.990589	5202	675	30030_irnt	Haematocrit_percentage	Cells_EBV-transformed_lymphocytes	ENSG00000108592.16	FTSJ3	Haematocrit_percentage	chr17_63760899_G_A_b38	chr17_63863240_C_C_b38	3.16881e-39	2.68471e-09	0.00353046	0.99647	2813	1	0.99647	Cells_EBV-transformed_lymphocytes	ENSG00000108592.16	peak_1768345	chr17_63892649_T_C_b38	chr17_63760899_G_A_b38	7.70929e-43	2.57614e-08	0.00637877	0.993621	43	1	0.993621
peak_1768345_Colon_Sigmoid_ENSG00000087191.12	chr17_63850113_T_T_b38_Red_blood_cell_(erythrocyte)_count	Red_blood_cell_(erythrocyte)_count	chr17_63850113_T_T_b38	17_63899910_C_G_b38	30010_irnt	peak_1768345	rs2665808	17_63892649_T_C_b38	1.22197e-06	3.68709e-08	0.00956097	0.990438	36	132	49	0.999999	0.990439	6903	931	30010_irnt	Red_blood_cell_(erythrocyte)_count	Colon_Sigmoid	ENSG00000087191.12	PSMC5	Red_blood_cell_(erythrocyte)_count	chr17_63728247_G_A_b38	chr17_63850113_T_T_b38	1.48019e-08	3.26232e-06	0.0220296	0.977967	2837	0.999997	0.97797	Colon_Sigmoid	ENSG00000087191.12	peak_1768345	chr17_63892649_T_C_b38	chr17_63728247_G_A_b38	4.25295e-08	1.48809e-07	0.0416277	0.958372	43	1	0.958372
peak_1768345_Colon_Sigmoid_ENSG00000087191.12	chr17_63863240_C_C_b38_Haematocrit_percentage	Haematocrit_percentage	chr17_63863240_C_C_b38	17_63892649_T_T_b38	30030_irnt	peak_1768345	rs2665808	17_63892649_T_C_b38	3.19331e-09	3.63479e-08	0.00941115	0.990589	36	132	49	1	0.990589	5202	675	30030_irnt	Haematocrit_percentage	Colon_Sigmoid	ENSG00000087191.12	PSMC5	Haematocrit_percentage	chr17_63728247_G_A_b38	chr17_63863240_C_C_b38	1.13006e-08	1.04179e-08	0.0165818	0.983418	2837	1	0.983418	Colon_Sigmoid	ENSG00000087191.12	peak_1768345	chr17_63892649_T_C_b38	chr17_63728247_G_A_b38	4.25295e-08	1.48809e-07	0.0416277	0.958372	43	1	0.958372
peak_1768345_Colon_Sigmoid_ENSG00000087191.12	chr17_63863240_C_C_b38_Haemoglobin_concentration	Haemoglobin_concentration	chr17_63863240_C_C_b38	17_63894275_T_T_b38	30020_irnt	peak_1768345	rs2665808	17_63892649_T_C_b38	1.92464e-07	3.61825e-08	0.00936377	0.990636	36	132	49	1	0.990636	5753	742	30020_irnt	Haemoglobin_concentration	Colon_Sigmoid	ENSG00000087191.12	PSMC5	Haemoglobin_concentration	chr17_63728247_G_A_b38	chr17_63863240_C_C_b38	1.19983e-08	8.3484e-07	0.0176674	0.982332	2837	0.999999	0.982333	Colon_Sigmoid	ENSG00000087191.12	peak_1768345	chr17_63892649_T_C_b38	chr17_63728247_G_A_b38	4.25295e-08	1.48809e-07	0.0416277	0.958372	43	1	0.958372
peak_1768345_Colon_Sigmoid_ENSG00000108592.16	chr17_63850113_T_T_b38_Red_blood_cell_(erythrocyte)_count	Red_blood_cell_(erythrocyte)_count	chr17_63850113_T_T_b38	17_63899910_C_G_b38	30010_irnt	peak_1768345	rs2665808	17_63892649_T_C_b38	1.22197e-06	3.68709e-08	0.00956097	0.990438	36	132	49	0.999999	0.990439	6903	931	30010_irnt	Red_blood_cell_(erythrocyte)_count	Colon_Sigmoid	ENSG00000108592.16	FTSJ3	Red_blood_cell_(erythrocyte)_count	chr17_63819095_A_G_b38	chr17_63850113_T_T_b38	2.31378e-79	5.88705e-06	0.0405622	0.959432	2827	0.999994	0.959438	Colon_Sigmoid	ENSG00000108592.16	peak_1768345	chr17_63892649_T_C_b38	chr17_63819095_A_G_b38	3.44436e-78	2.77113e-08	0.00693737	0.993063	43	1	0.993063
peak_1768345_Colon_Sigmoid_ENSG00000108592.16	chr17_63863240_C_C_b38_Haematocrit_percentage	Haematocrit_percentage	chr17_63863240_C_C_b38	17_63892649_T_T_b38	30030_irnt	peak_1768345	rs2665808	17_63892649_T_C_b38	3.19331e-09	3.63479e-08	0.00941115	0.990589	36	132	49	1	0.990589	5202	675	30030_irnt	Haematocrit_percentage	Colon_Sigmoid	ENSG00000108592.16	FTSJ3	Haematocrit_percentage	chr17_63819095_A_G_b38	chr17_63863240_C_C_b38	2.18636e-79	2.32686e-08	0.0382734	0.961727	2827	1	0.961727	Colon_Sigmoid	ENSG00000108592.16	peak_1768345	chr17_63892649_T_C_b38	chr17_63819095_A_G_b38	3.44436e-78	2.77113e-08	0.00693737	0.993063	43	1	0.993063
peak_1768345_Colon_Sigmoid_ENSG00000108592.16	chr17_63863240_C_C_b38_Haemoglobin_concentration	Haemoglobin_concentration	chr17_63863240_C_C_b38	17_63894275_T_T_b38	30020_irnt	peak_1768345	rs2665808	17_63892649_T_C_b38	1.92464e-07	3.61825e-08	0.00936377	0.990636	36	132	49	1	0.990636	5753	742	30020_irnt	Haemoglobin_concentration	Colon_Sigmoid	ENSG00000108592.16	FTSJ3	Haemoglobin_concentration	chr17_63819095_A_G_b38	chr17_63863240_C_C_b38	1.7882e-79	1.43638e-06	0.0311211	0.968877	2827	0.999999	0.968879	Colon_Sigmoid	ENSG00000108592.16	peak_1768345	chr17_63892649_T_C_b38	chr17_63819095_A_G_b38	3.44436e-78	2.77113e-08	0.00693737	0.993063	43	1	0.993063
peak_1768345_Colon_Sigmoid_ENSG00000108604.15	chr17_63850113_T_T_b38_Red_blood_cell_(erythrocyte)_count	Red_blood_cell_(erythrocyte)_count	chr17_63850113_T_T_b38	17_63899910_C_G_b38	30010_irnt	peak_1768345	rs2665808	17_63892649_T_C_b38	1.22197e-06	3.68709e-08	0.00956097	0.990438	36	132	49	0.999999	0.990439	6903	931	30010_irnt	Red_blood_cell_(erythrocyte)_count	Colon_Sigmoid	ENSG00000108604.15	SMARCD2	Red_blood_cell_(erythrocyte)_count	chr17_63728778_A_G_b38	chr17_63850113_T_T_b38	0.00642431	2.3833e-06	0.0158354	0.977737	2791	0.993572	0.984062	Colon_Sigmoid	ENSG00000108604.15	peak_1768345	chr17_63892649_T_C_b38	chr17_63728778_A_G_b38	0.00328574	4.08743e-08	0.0107114	0.986003	43	0.996714	0.989253
peak_1768345_Colon_Sigmoid_ENSG00000108604.15	chr17_63863240_C_C_b38_Haemoglobin_concentration	Haemoglobin_concentration	chr17_63863240_C_C_b38	17_63894275_T_T_b38	30020_irnt	peak_1768345	rs2665808	17_63892649_T_C_b38	1.92464e-07	3.61825e-08	0.00936377	0.990636	36	132	49	1	0.990636	5753	742	30020_irnt	Haemoglobin_concentration	Colon_Sigmoid	ENSG00000108604.15	SMARCD2	Haemoglobin_concentration	chr17_63728778_A_G_b38	chr17_63863240_C_C_b38	0.00429405	5.02914e-07	0.0102525	0.985453	2791	0.995705	0.989703	Colon_Sigmoid	ENSG00000108604.15	peak_1768345	chr17_63892649_T_C_b38	chr17_63728778_A_G_b38	0.00328574	4.08743e-08	0.0107114	0.986003	43	0.996714	0.989253
peak_1768345_Colon_Sigmoid_ENSG00000108604.15	chr17_63863240_C_C_b38_Haematocrit_percentage	Haematocrit_percentage	chr17_63863240_C_C_b38	17_63892649_T_T_b38	30030_irnt	peak_1768345	rs2665808	17_63892649_T_C_b38	3.19331e-09	3.63479e-08	0.00941115	0.990589	36	132	49	1	0.990589	5202	675	30030_irnt	Haematocrit_percentage	Colon_Sigmoid	ENSG00000108604.15	SMARCD2	Haematocrit_percentage	chr17_63728778_A_G_b38	chr17_63863240_C_C_b38	0.00442802	6.87123e-09	0.0106036	0.984968	2791	0.995572	0.989349	Colon_Sigmoid	ENSG00000108604.15	peak_1768345	chr17_63892649_T_C_b38	chr17_63728778_A_G_b38	0.00328574	4.08743e-08	0.0107114	0.986003	43	0.996714	0.989253
peak_1768345_Colon_Sigmoid_ENSG00000198231.12	chr17_63863240_C_C_b38_Haemoglobin_concentration	Haemoglobin_concentration	chr17_63863240_C_C_b38	17_63894275_T_T_b38	30020_irnt	peak_1768345	rs2665808	17_63892649_T_C_b38	1.92464e-07	3.61825e-08	0.00936377	0.990636	36	132	49	1	0.990636	5753	742	30020_irnt	Haemoglobin_concentration	Colon_Sigmoid	ENSG00000198231.12	DDX42	Haemoglobin_concentration	chr17_63863444_G_A_b38	chr17_63863240_C_C_b38	0.0032061	1.2538e-06	0.0270317	0.969761	2899	0.996792	0.972881	Colon_Sigmoid	ENSG00000198231.12	peak_1768345	chr17_63892649_T_C_b38	chr17_63863444_G_A_b38	0.000709941	3.26309e-08	0.00834738	0.990943	43	0.99929	0.991647
peak_1768345_Colon_Sigmoid_ENSG00000198231.12	chr17_63850113_T_T_b38_Red_blood_cell_(erythrocyte)_count	Red_blood_cell_(erythrocyte)_count	chr17_63850113_T_T_b38	17_63899910_C_G_b38	30010_irnt	peak_1768345	rs2665808	17_63892649_T_C_b38	1.22197e-06	3.68709e-08	0.00956097	0.990438	36	132	49	0.999999	0.990439	6903	931	30010_irnt	Red_blood_cell_(erythrocyte)_count	Colon_Sigmoid	ENSG00000198231.12	DDX42	Red_blood_cell_(erythrocyte)_count	chr17_63863444_G_A_b38	chr17_63850113_T_T_b38	0.00429258	5.31732e-06	0.0365314	0.95917	2899	0.995701	0.963311	Colon_Sigmoid	ENSG00000198231.12	peak_1768345	chr17_63892649_T_C_b38	chr17_63863444_G_A_b38	0.000709941	3.26309e-08	0.00834738	0.990943	43	0.99929	0.991647
peak_1768345_Colon_Sigmoid_ENSG00000198231.12	chr17_63863240_C_C_b38_Haematocrit_percentage	Haematocrit_percentage	chr17_63863240_C_C_b38	17_63892649_T_T_b38	30030_irnt	peak_1768345	rs2665808	17_63892649_T_C_b38	3.19331e-09	3.63479e-08	0.00941115	0.990589	36	132	49	1	0.990589	5202	675	30030_irnt	Haematocrit_percentage	Colon_Sigmoid	ENSG00000198231.12	DDX42	Haematocrit_percentage	chr17_63863444_G_A_b38	chr17_63863240_C_C_b38	0.00317083	1.64293e-08	0.0267233	0.970106	2899	0.996829	0.973192	Colon_Sigmoid	ENSG00000198231.12	peak_1768345	chr17_63892649_T_C_b38	chr17_63863444_G_A_b38	0.000709941	3.26309e-08	0.00834738	0.990943	43	0.99929	0.991647
peak_1768345_Colon_Sigmoid_ENSG00000240280.6	chr17_63850113_T_T_b38_Red_blood_cell_(erythrocyte)_count	Red_blood_cell_(erythrocyte)_count	chr17_63850113_T_T_b38	17_63899910_C_G_b38	30010_irnt	peak_1768345	rs2665808	17_63892649_T_C_b38	1.22197e-06	3.68709e-08	0.00956097	0.990438	36	132	49	0.999999	0.990439	6903	931	30010_irnt	Red_blood_cell_(erythrocyte)_count	Colon_Sigmoid	ENSG00000240280.6	TCAM1P	Red_blood_cell_(erythrocyte)_count	chr17_63763876_G_A_b38	chr17_63850113_T_T_b38	3.0984e-10	2.49442e-06	0.0166161	0.983381	2777	0.999998	0.983384	Colon_Sigmoid	ENSG00000240280.6	peak_1768345	chr17_63892649_T_C_b38	chr17_63763876_G_A_b38	1.42181e-10	3.06917e-08	0.00779115	0.992209	43	1	0.992209
peak_1768345_Colon_Sigmoid_ENSG00000240280.6	chr17_63863240_C_C_b38_Haematocrit_percentage	Haematocrit_percentage	chr17_63863240_C_C_b38	17_63892649_T_T_b38	30030_irnt	peak_1768345	rs2665808	17_63892649_T_C_b38	3.19331e-09	3.63479e-08	0.00941115	0.990589	36	132	49	1	0.990589	5202	675	30030_irnt	Haematocrit_percentage	Colon_Sigmoid	ENSG00000240280.6	TCAM1P	Haematocrit_percentage	chr17_63763876_G_A_b38	chr17_63863240_C_C_b38	2.19315e-10	7.38538e-09	0.011469	0.988531	2777	1	0.988531	Colon_Sigmoid	ENSG00000240280.6	peak_1768345	chr17_63892649_T_C_b38	chr17_63763876_G_A_b38	1.42181e-10	3.06917e-08	0.00779115	0.992209	43	1	0.992209
peak_1768345_Colon_Sigmoid_ENSG00000240280.6	chr17_63863240_C_C_b38_Haemoglobin_concentration	Haemoglobin_concentration	chr17_63863240_C_C_b38	17_63894275_T_T_b38	30020_irnt	peak_1768345	rs2665808	17_63892649_T_C_b38	1.92464e-07	3.61825e-08	0.00936377	0.990636	36	132	49	1	0.990636	5753	742	30020_irnt	Haemoglobin_concentration	Colon_Sigmoid	ENSG00000240280.6	TCAM1P	Haemoglobin_concentration	chr17_63763876_G_A_b38	chr17_63863240_C_C_b38	2.32745e-10	5.91545e-07	0.0122326	0.987767	2777	0.999999	0.987767	Colon_Sigmoid	ENSG00000240280.6	peak_1768345	chr17_63892649_T_C_b38	chr17_63763876_G_A_b38	1.42181e-10	3.06917e-08	0.00779115	0.992209	43	1	0.992209
peak_1768345_Colon_Transverse_ENSG00000087191.12	chr17_63863240_C_C_b38_Haematocrit_percentage	Haematocrit_percentage	chr17_63863240_C_C_b38	17_63892649_T_T_b38	30030_irnt	peak_1768345	rs2665808	17_63892649_T_C_b38	3.19331e-09	3.63479e-08	0.00941115	0.990589	36	132	49	1	0.990589	5202	675	30030_irnt	Haematocrit_percentage	Colon_Transverse	ENSG00000087191.12	PSMC5	Haematocrit_percentage	chr17_63814024_G_A_b38	chr17_63863240_C_C_b38	4.37343e-20	2.51803e-09	0.0032488	0.996751	2837	1	0.996751	Colon_Transverse	ENSG00000087191.12	peak_1768345	chr17_63892649_T_C_b38	chr17_63814024_G_A_b38	2.2117e-19	4.27756e-08	0.0112528	0.988747	43	1	0.988747
peak_1768345_Colon_Transverse_ENSG00000087191.12	chr17_63863240_C_C_b38_Haemoglobin_concentration	Haemoglobin_concentration	chr17_63863240_C_C_b38	17_63894275_T_T_b38	30020_irnt	peak_1768345	rs2665808	17_63892649_T_C_b38	1.92464e-07	3.61825e-08	0.00936377	0.990636	36	132	49	1	0.990636	5753	742	30020_irnt	Haemoglobin_concentration	Colon_Transverse	ENSG00000087191.12	PSMC5	Haemoglobin_concentration	chr17_63814024_G_A_b38	chr17_63863240_C_C_b38	4.1029e-20	1.78292e-07	0.00298592	0.997014	2837	1	0.997014	Colon_Transverse	ENSG00000087191.12	peak_1768345	chr17_63892649_T_C_b38	chr17_63814024_G_A_b38	2.2117e-19	4.27756e-08	0.0112528	0.988747	43	1	0.988747
peak_1768345_Colon_Transverse_ENSG00000087191.12	chr17_63850113_T_T_b38_Red_blood_cell_(erythrocyte)_count	Red_blood_cell_(erythrocyte)_count	chr17_63850113_T_T_b38	17_63899910_C_G_b38	30010_irnt	peak_1768345	rs2665808	17_63892649_T_C_b38	1.22197e-06	3.68709e-08	0.00956097	0.990438	36	132	49	0.999999	0.990439	6903	931	30010_irnt	Red_blood_cell_(erythrocyte)_count	Colon_Transverse	ENSG00000087191.12	PSMC5	Red_blood_cell_(erythrocyte)_count	chr17_63814024_G_A_b38	chr17_63850113_T_T_b38	6.42089e-20	8.83818e-07	0.00523838	0.994761	2837	0.999999	0.994762	Colon_Transverse	ENSG00000087191.12	peak_1768345	chr17_63892649_T_C_b38	chr17_63814024_G_A_b38	2.2117e-19	4.27756e-08	0.0112528	0.988747	43	1	0.988747
peak_1768345_Colon_Transverse_ENSG00000108592.16	chr17_63863240_C_C_b38_Haematocrit_percentage	Haematocrit_percentage	chr17_63863240_C_C_b38	17_63892649_T_T_b38	30030_irnt	peak_1768345	rs2665808	17_63892649_T_C_b38	3.19331e-09	3.63479e-08	0.00941115	0.990589	36	132	49	1	0.990589	5202	675	30030_irnt	Haematocrit_percentage	Colon_Transverse	ENSG00000108592.16	FTSJ3	Haematocrit_percentage	chr17_63844037_C_T_b38	chr17_63863240_C_C_b38	3.81719e-65	1.0966e-08	0.0175081	0.982492	2827	1	0.982492	Colon_Transverse	ENSG00000108592.16	peak_1768345	chr17_63892649_T_C_b38	chr17_63844037_C_T_b38	3.75246e-71	1.09326e-08	0.00213083	0.997869	43	1	0.997869
peak_1768345_Colon_Transverse_ENSG00000108592.16	chr17_63850113_T_T_b38_Red_blood_cell_(erythrocyte)_count	Red_blood_cell_(erythrocyte)_count	chr17_63850113_T_T_b38	17_63899910_C_G_b38	30010_irnt	peak_1768345	rs2665808	17_63892649_T_C_b38	1.22197e-06	3.68709e-08	0.00956097	0.990438	36	132	49	0.999999	0.990439	6903	931	30010_irnt	Red_blood_cell_(erythrocyte)_count	Colon_Transverse	ENSG00000108592.16	FTSJ3	Red_blood_cell_(erythrocyte)_count	chr17_63844037_C_T_b38	chr17_63850113_T_T_b38	5.07429e-65	3.48503e-06	0.0236037	0.976393	2827	0.999997	0.976396	Colon_Transverse	ENSG00000108592.16	peak_1768345	chr17_63892649_T_C_b38	chr17_63844037_C_T_b38	3.75246e-71	1.09326e-08	0.00213083	0.997869	43	1	0.997869
peak_1768345_Colon_Transverse_ENSG00000108592.16	chr17_63863240_C_C_b38_Haemoglobin_concentration	Haemoglobin_concentration	chr17_63863240_C_C_b38	17_63894275_T_T_b38	30020_irnt	peak_1768345	rs2665808	17_63892649_T_C_b38	1.92464e-07	3.61825e-08	0.00936377	0.990636	36	132	49	1	0.990636	5753	742	30020_irnt	Haemoglobin_concentration	Colon_Transverse	ENSG00000108592.16	FTSJ3	Haemoglobin_concentration	chr17_63844037_C_T_b38	chr17_63863240_C_C_b38	3.9594e-65	8.5849e-07	0.0181977	0.981801	2827	0.999999	0.981802	Colon_Transverse	ENSG00000108592.16	peak_1768345	chr17_63892649_T_C_b38	chr17_63844037_C_T_b38	3.75246e-71	1.09326e-08	0.00213083	0.997869	43	1	0.997869
peak_1768345_Colon_Transverse_ENSG00000240280.6	chr17_63863240_C_C_b38_Haemoglobin_concentration	Haemoglobin_concentration	chr17_63863240_C_C_b38	17_63894275_T_T_b38	30020_irnt	peak_1768345	rs2665808	17_63892649_T_C_b38	1.92464e-07	3.61825e-08	0.00936377	0.990636	36	132	49	1	0.990636	5753	742	30020_irnt	Haemoglobin_concentration	Colon_Transverse	ENSG00000240280.6	TCAM1P	Haemoglobin_concentration	chr17_63863360_T_C_b38	chr17_63863240_C_C_b38	0.000680173	3.99999e-06	0.0884843	0.910832	2777	0.999316	0.911455	Colon_Transverse	ENSG00000240280.6	peak_1768345	chr17_63892649_T_C_b38	chr17_63863360_T_C_b38	0.000495297	2.46043e-07	0.0694827	0.930022	43	0.999504	0.930483
peak_1768345_Colon_Transverse_ENSG00000240280.6	chr17_63863240_C_C_b38_Haematocrit_percentage	Haematocrit_percentage	chr17_63863240_C_C_b38	17_63892649_T_T_b38	30030_irnt	peak_1768345	rs2665808	17_63892649_T_C_b38	3.19331e-09	3.63479e-08	0.00941115	0.990589	36	132	49	1	0.990589	5202	675	30030_irnt	Haematocrit_percentage	Colon_Transverse	ENSG00000240280.6	TCAM1P	Haematocrit_percentage	chr17_63863360_T_C_b38	chr17_63863240_C_C_b38	0.000641357	4.99731e-08	0.0833774	0.915981	2777	0.999359	0.916569	Colon_Transverse	ENSG00000240280.6	peak_1768345	chr17_63892649_T_C_b38	chr17_63863360_T_C_b38	0.000495297	2.46043e-07	0.0694827	0.930022	43	0.999504	0.930483
peak_1768345_Esophagus_Gastroesophageal_Junction_ENSG00000087191.12	chr17_63850113_T_T_b38_Red_blood_cell_(erythrocyte)_count	Red_blood_cell_(erythrocyte)_count	chr17_63850113_T_T_b38	17_63899910_C_G_b38	30010_irnt	peak_1768345	rs2665808	17_63892649_T_C_b38	1.22197e-06	3.68709e-08	0.00956097	0.990438	36	132	49	0.999999	0.990439	6903	931	30010_irnt	Red_blood_cell_(erythrocyte)_count	Esophagus_Gastroesophageal_Junction	ENSG00000087191.12	PSMC5	Red_blood_cell_(erythrocyte)_count	chr17_63810333_C_T_b38	chr17_63850113_T_T_b38	3.04329e-05	8.04384e-06	0.0557851	0.944176	2837	0.999962	0.944213	Esophagus_Gastroesophageal_Junction	ENSG00000087191.12	peak_1768345	chr17_63892649_T_C_b38	chr17_63810333_C_T_b38	0.000101497	1.31156e-07	0.036571	0.963327	43	0.999898	0.963425
peak_1768345_Esophagus_Gastroesophageal_Junction_ENSG00000087191.12	chr17_63863240_C_C_b38_Haemoglobin_concentration	Haemoglobin_concentration	chr17_63863240_C_C_b38	17_63894275_T_T_b38	30020_irnt	peak_1768345	rs2665808	17_63892649_T_C_b38	1.92464e-07	3.61825e-08	0.00936377	0.990636	36	132	49	1	0.990636	5753	742	30020_irnt	Haemoglobin_concentration	Esophagus_Gastroesophageal_Junction	ENSG00000087191.12	PSMC5	Haemoglobin_concentration	chr17_63810333_C_T_b38	chr17_63863240_C_C_b38	2.7681e-05	2.30981e-06	0.0506502	0.94932	2837	0.99997	0.949348	Esophagus_Gastroesophageal_Junction	ENSG00000087191.12	peak_1768345	chr17_63892649_T_C_b38	chr17_63810333_C_T_b38	0.000101497	1.31156e-07	0.036571	0.963327	43	0.999898	0.963425
peak_1768345_Esophagus_Gastroesophageal_Junction_ENSG00000087191.12	chr17_63863240_C_C_b38_Haematocrit_percentage	Haematocrit_percentage	chr17_63863240_C_C_b38	17_63892649_T_T_b38	30030_irnt	peak_1768345	rs2665808	17_63892649_T_C_b38	3.19331e-09	3.63479e-08	0.00941115	0.990589	36	132	49	1	0.990589	5202	675	30030_irnt	Haematocrit_percentage	Esophagus_Gastroesophageal_Junction	ENSG00000087191.12	PSMC5	Haematocrit_percentage	chr17_63810333_C_T_b38	chr17_63863240_C_C_b38	2.67159e-05	2.95366e-08	0.0488493	0.951124	2837	0.999973	0.951149	Esophagus_Gastroesophageal_Junction	ENSG00000087191.12	peak_1768345	chr17_63892649_T_C_b38	chr17_63810333_C_T_b38	0.000101497	1.31156e-07	0.036571	0.963327	43	0.999898	0.963425
peak_1768345_Esophagus_Gastroesophageal_Junction_ENSG00000108592.16	chr17_63850113_T_T_b38_Red_blood_cell_(erythrocyte)_count	Red_blood_cell_(erythrocyte)_count	chr17_63850113_T_T_b38	17_63899910_C_G_b38	30010_irnt	peak_1768345	rs2665808	17_63892649_T_C_b38	1.22197e-06	3.68709e-08	0.00956097	0.990438	36	132	49	0.999999	0.990439	6903	931	30010_irnt	Red_blood_cell_(erythrocyte)_count	Esophagus_Gastroesophageal_Junction	ENSG00000108592.16	FTSJ3	Red_blood_cell_(erythrocyte)_count	chr17_63782476_A_G_b38	chr17_63850113_T_T_b38	1.17992e-93	6.00842e-06	0.0414191	0.958575	2827	0.999994	0.958581	Esophagus_Gastroesophageal_Junction	ENSG00000108592.16	peak_1768345	chr17_63892649_T_C_b38	chr17_63782476_A_G_b38	2.09564e-94	1.15062e-08	0.00229514	0.997705	43	1	0.997705
peak_1768345_Esophagus_Gastroesophageal_Junction_ENSG00000108592.16	chr17_63863240_C_C_b38_Haemoglobin_concentration	Haemoglobin_concentration	chr17_63863240_C_C_b38	17_63894275_T_T_b38	30020_irnt	peak_1768345	rs2665808	17_63892649_T_C_b38	1.92464e-07	3.61825e-08	0.00936377	0.990636	36	132	49	1	0.990636	5753	742	30020_irnt	Haemoglobin_concentration	Esophagus_Gastroesophageal_Junction	ENSG00000108592.16	FTSJ3	Haemoglobin_concentration	chr17_63782476_A_G_b38	chr17_63863240_C_C_b38	1.24569e-93	2.0026e-06	0.0437837	0.956214	2827	0.999998	0.956216	Esophagus_Gastroesophageal_Junction	ENSG00000108592.16	peak_1768345	chr17_63892649_T_C_b38	chr17_63782476_A_G_b38	2.09564e-94	1.15062e-08	0.00229514	0.997705	43	1	0.997705
peak_1768345_Esophagus_Gastroesophageal_Junction_ENSG00000108592.16	chr17_63863240_C_C_b38_Haematocrit_percentage	Haematocrit_percentage	chr17_63863240_C_C_b38	17_63892649_T_T_b38	30030_irnt	peak_1768345	rs2665808	17_63892649_T_C_b38	3.19331e-09	3.63479e-08	0.00941115	0.990589	36	132	49	1	0.990589	5202	675	30030_irnt	Haematocrit_percentage	Esophagus_Gastroesophageal_Junction	ENSG00000108592.16	FTSJ3	Haematocrit_percentage	chr17_63782476_A_G_b38	chr17_63863240_C_C_b38	1.11518e-93	2.37534e-08	0.0390917	0.960908	2827	1	0.960908	Esophagus_Gastroesophageal_Junction	ENSG00000108592.16	peak_1768345	chr17_63892649_T_C_b38	chr17_63782476_A_G_b38	2.09564e-94	1.15062e-08	0.00229514	0.997705	43	1	0.997705
peak_1768345_Esophagus_Gastroesophageal_Junction_ENSG00000240280.6	chr17_63863240_C_C_b38_Haematocrit_percentage	Haematocrit_percentage	chr17_63863240_C_C_b38	17_63892649_T_T_b38	30030_irnt	peak_1768345	rs2665808	17_63892649_T_C_b38	3.19331e-09	3.63479e-08	0.00941115	0.990589	36	132	49	1	0.990589	5202	675	30030_irnt	Haematocrit_percentage	Esophagus_Gastroesophageal_Junction	ENSG00000240280.6	TCAM1P	Haematocrit_percentage	chr17_63711274_G_A_b38	chr17_63863240_C_C_b38	9.32801e-10	6.4368e-09	0.00986731	0.990133	2777	1	0.990133	Esophagus_Gastroesophageal_Junction	ENSG00000240280.6	peak_1768345	chr17_63892649_T_C_b38	chr17_63711274_G_A_b38	3.06874e-09	7.94987e-08	0.0217727	0.978227	43	1	0.978227
peak_1768345_Esophagus_Gastroesophageal_Junction_ENSG00000240280.6	chr17_63863240_C_C_b38_Haemoglobin_concentration	Haemoglobin_concentration	chr17_63863240_C_C_b38	17_63894275_T_T_b38	30020_irnt	peak_1768345	rs2665808	17_63892649_T_C_b38	1.92464e-07	3.61825e-08	0.00936377	0.990636	36	132	49	1	0.990636	5753	742	30020_irnt	Haemoglobin_concentration	Esophagus_Gastroesophageal_Junction	ENSG00000240280.6	TCAM1P	Haemoglobin_concentration	chr17_63711274_G_A_b38	chr17_63863240_C_C_b38	9.5954e-10	4.99743e-07	0.0101789	0.989821	2777	0.999999	0.989821	Esophagus_Gastroesophageal_Junction	ENSG00000240280.6	peak_1768345	chr17_63892649_T_C_b38	chr17_63711274_G_A_b38	3.06874e-09	7.94987e-08	0.0217727	0.978227	43	1	0.978227
peak_1768345_Esophagus_Gastroesophageal_Junction_ENSG00000240280.6	chr17_63850113_T_T_b38_Red_blood_cell_(erythrocyte)_count	Red_blood_cell_(erythrocyte)_count	chr17_63850113_T_T_b38	17_63899910_C_G_b38	30010_irnt	peak_1768345	rs2665808	17_63892649_T_C_b38	1.22197e-06	3.68709e-08	0.00956097	0.990438	36	132	49	0.999999	0.990439	6903	931	30010_irnt	Red_blood_cell_(erythrocyte)_count	Esophagus_Gastroesophageal_Junction	ENSG00000240280.6	TCAM1P	Red_blood_cell_(erythrocyte)_count	chr17_63711274_G_A_b38	chr17_63850113_T_T_b38	1.30123e-09	2.14666e-06	0.01416	0.985838	2777	0.999998	0.98584	Esophagus_Gastroesophageal_Junction	ENSG00000240280.6	peak_1768345	chr17_63892649_T_C_b38	chr17_63711274_G_A_b38	3.06874e-09	7.94987e-08	0.0217727	0.978227	43	1	0.978227
peak_1768345_Esophagus_Mucosa_ENSG00000087191.12	chr17_63863240_C_C_b38_Haematocrit_percentage	Haematocrit_percentage	chr17_63863240_C_C_b38	17_63892649_T_T_b38	30030_irnt	peak_1768345	rs2665808	17_63892649_T_C_b38	3.19331e-09	3.63479e-08	0.00941115	0.990589	36	132	49	1	0.990589	5202	675	30030_irnt	Haematocrit_percentage	Esophagus_Mucosa	ENSG00000087191.12	PSMC5	Haematocrit_percentage	chr17_63814024_G_A_b38	chr17_63863240_C_C_b38	4.95899e-20	3.55683e-09	0.00500202	0.994998	2837	1	0.994998	Esophagus_Mucosa	ENSG00000087191.12	peak_1768345	chr17_63892649_T_C_b38	chr17_63814024_G_A_b38	1.02266e-18	1.49133e-07	0.0417208	0.958279	43	1	0.958279
peak_1768345_Esophagus_Mucosa_ENSG00000087191.12	chr17_63850113_T_T_b38_Red_blood_cell_(erythrocyte)_count	Red_blood_cell_(erythrocyte)_count	chr17_63850113_T_T_b38	17_63899910_C_G_b38	30010_irnt	peak_1768345	rs2665808	17_63892649_T_C_b38	1.22197e-06	3.68709e-08	0.00956097	0.990438	36	132	49	0.999999	0.990439	6903	931	30010_irnt	Red_blood_cell_(erythrocyte)_count	Esophagus_Mucosa	ENSG00000087191.12	PSMC5	Red_blood_cell_(erythrocyte)_count	chr17_63814024_G_A_b38	chr17_63850113_T_T_b38	6.58397e-20	1.12898e-06	0.00696912	0.99303	2837	0.999999	0.993031	Esophagus_Mucosa	ENSG00000087191.12	peak_1768345	chr17_63892649_T_C_b38	chr17_63814024_G_A_b38	1.02266e-18	1.49133e-07	0.0417208	0.958279	43	1	0.958279
peak_1768345_Esophagus_Mucosa_ENSG00000087191.12	chr17_63863240_C_C_b38_Haemoglobin_concentration	Haemoglobin_concentration	chr17_63863240_C_C_b38	17_63894275_T_T_b38	30020_irnt	peak_1768345	rs2665808	17_63892649_T_C_b38	1.92464e-07	3.61825e-08	0.00936377	0.990636	36	132	49	1	0.990636	5753	742	30020_irnt	Haemoglobin_concentration	Esophagus_Mucosa	ENSG00000087191.12	PSMC5	Haemoglobin_concentration	chr17_63814024_G_A_b38	chr17_63863240_C_C_b38	5.01273e-20	2.71361e-07	0.00506708	0.994933	2837	1	0.994933	Esophagus_Mucosa	ENSG00000087191.12	peak_1768345	chr17_63892649_T_C_b38	chr17_63814024_G_A_b38	1.02266e-18	1.49133e-07	0.0417208	0.958279	43	1	0.958279
peak_1768345_Esophagus_Mucosa_ENSG00000108588.13	chr17_63850113_T_T_b38_Red_blood_cell_(erythrocyte)_count	Red_blood_cell_(erythrocyte)_count	chr17_63850113_T_T_b38	17_63899910_C_G_b38	30010_irnt	peak_1768345	rs2665808	17_63892649_T_C_b38	1.22197e-06	3.68709e-08	0.00956097	0.990438	36	132	49	0.999999	0.990439	6903	931	30010_irnt	Red_blood_cell_(erythrocyte)_count	Esophagus_Mucosa	ENSG00000108588.13	CCDC47	Red_blood_cell_(erythrocyte)_count	chr17_63751797_A_ATAGTGTT_b38	chr17_63850113_T_T_b38	1.58376e-07	1.02098e-05	0.0710564	0.928933	2896	0.99999	0.928943	Esophagus_Mucosa	ENSG00000108588.13	peak_1768345	chr17_63892649_T_C_b38	chr17_63751797_A_ATAGTGTT_b38	1.68017e-07	1.35823e-07	0.0379077	0.962092	43	1	0.962092
peak_1768345_Esophagus_Mucosa_ENSG00000108588.13	chr17_63863240_C_C_b38_Haemoglobin_concentration	Haemoglobin_concentration	chr17_63863240_C_C_b38	17_63894275_T_T_b38	30020_irnt	peak_1768345	rs2665808	17_63892649_T_C_b38	1.92464e-07	3.61825e-08	0.00936377	0.990636	36	132	49	1	0.990636	5753	742	30020_irnt	Haemoglobin_concentration	Esophagus_Mucosa	ENSG00000108588.13	CCDC47	Haemoglobin_concentration	chr17_63751797_A_ATAGTGTT_b38	chr17_63863240_C_C_b38	1.07633e-07	2.19051e-06	0.0479695	0.952028	2896	0.999998	0.95203	Esophagus_Mucosa	ENSG00000108588.13	peak_1768345	chr17_63892649_T_C_b38	chr17_63751797_A_ATAGTGTT_b38	1.68017e-07	1.35823e-07	0.0379077	0.962092	43	1	0.962092
peak_1768345_Esophagus_Mucosa_ENSG00000108588.13	chr17_63863240_C_C_b38_Haematocrit_percentage	Haematocrit_percentage	chr17_63863240_C_C_b38	17_63892649_T_T_b38	30030_irnt	peak_1768345	rs2665808	17_63892649_T_C_b38	3.19331e-09	3.63479e-08	0.00941115	0.990589	36	132	49	1	0.990589	5202	675	30030_irnt	Haematocrit_percentage	Esophagus_Mucosa	ENSG00000108588.13	CCDC47	Haematocrit_percentage	chr17_63751797_A_ATAGTGTT_b38	chr17_63863240_C_C_b38	1.12329e-07	3.02892e-08	0.0501059	0.949894	2896	1	0.949894	Esophagus_Mucosa	ENSG00000108588.13	peak_1768345	chr17_63892649_T_C_b38	chr17_63751797_A_ATAGTGTT_b38	1.68017e-07	1.35823e-07	0.0379077	0.962092	43	1	0.962092
peak_1768345_Esophagus_Mucosa_ENSG00000108592.16	chr17_63863240_C_C_b38_Haematocrit_percentage	Haematocrit_percentage	chr17_63863240_C_C_b38	17_63892649_T_T_b38	30030_irnt	peak_1768345	rs2665808	17_63892649_T_C_b38	3.19331e-09	3.63479e-08	0.00941115	0.990589	36	132	49	1	0.990589	5202	675	30030_irnt	Haematocrit_percentage	Esophagus_Mucosa	ENSG00000108592.16	FTSJ3	Haematocrit_percentage	chr17_63869843_G_A_b38	chr17_63863240_C_C_b38	4.08372e-56	2.3231e-08	0.03821	0.96179	2827	1	0.96179	Esophagus_Mucosa	ENSG00000108592.16	peak_1768345	chr17_63892649_T_C_b38	chr17_63869843_G_A_b38	1.81482e-60	2.91496e-08	0.00734939	0.992651	43	1	0.992651
peak_1768345_Esophagus_Mucosa_ENSG00000108592.16	chr17_63850113_T_T_b38_Red_blood_cell_(erythrocyte)_count	Red_blood_cell_(erythrocyte)_count	chr17_63850113_T_T_b38	17_63899910_C_G_b38	30010_irnt	peak_1768345	rs2665808	17_63892649_T_C_b38	1.22197e-06	3.68709e-08	0.00956097	0.990438	36	132	49	0.999999	0.990439	6903	931	30010_irnt	Red_blood_cell_(erythrocyte)_count	Esophagus_Mucosa	ENSG00000108592.16	FTSJ3	Red_blood_cell_(erythrocyte)_count	chr17_63869843_G_A_b38	chr17_63850113_T_T_b38	4.35772e-56	5.92653e-06	0.0408409	0.959153	2827	0.999994	0.959159	Esophagus_Mucosa	ENSG00000108592.16	peak_1768345	chr17_63892649_T_C_b38	chr17_63869843_G_A_b38	1.81482e-60	2.91496e-08	0.00734939	0.992651	43	1	0.992651
peak_1768345_Esophagus_Mucosa_ENSG00000108592.16	chr17_63863240_C_C_b38_Haemoglobin_concentration	Haemoglobin_concentration	chr17_63863240_C_C_b38	17_63894275_T_T_b38	30020_irnt	peak_1768345	rs2665808	17_63892649_T_C_b38	1.92464e-07	3.61825e-08	0.00936377	0.990636	36	132	49	1	0.990636	5753	742	30020_irnt	Haemoglobin_concentration	Esophagus_Mucosa	ENSG00000108592.16	FTSJ3	Haemoglobin_concentration	chr17_63869843_G_A_b38	chr17_63863240_C_C_b38	4.58566e-56	1.96887e-06	0.0430296	0.956968	2827	0.999998	0.95697	Esophagus_Mucosa	ENSG00000108592.16	peak_1768345	chr17_63892649_T_C_b38	chr17_63869843_G_A_b38	1.81482e-60	2.91496e-08	0.00734939	0.992651	43	1	0.992651
peak_1768345_Esophagus_Mucosa_ENSG00000198231.12	chr17_63863240_C_C_b38_Haemoglobin_concentration	Haemoglobin_concentration	chr17_63863240_C_C_b38	17_63894275_T_T_b38	30020_irnt	peak_1768345	rs2665808	17_63892649_T_C_b38	1.92464e-07	3.61825e-08	0.00936377	0.990636	36	132	49	1	0.990636	5753	742	30020_irnt	Haemoglobin_concentration	Esophagus_Mucosa	ENSG00000198231.12	DDX42	Haemoglobin_concentration	chr17_63898733_T_C_b38	chr17_63863240_C_C_b38	2.53536e-09	4.90015e-07	0.00995364	0.990046	2899	1	0.990046	Esophagus_Mucosa	ENSG00000198231.12	peak_1768345	chr17_63892649_T_C_b38	chr17_63898733_T_C_b38	7.73742e-09	5.52066e-08	0.0148139	0.985186	43	1	0.985186
peak_1768345_Esophagus_Mucosa_ENSG00000198231.12	chr17_63850113_T_T_b38_Red_blood_cell_(erythrocyte)_count	Red_blood_cell_(erythrocyte)_count	chr17_63850113_T_T_b38	17_63899910_C_G_b38	30010_irnt	peak_1768345	rs2665808	17_63892649_T_C_b38	1.22197e-06	3.68709e-08	0.00956097	0.990438	36	132	49	0.999999	0.990439	6903	931	30010_irnt	Red_blood_cell_(erythrocyte)_count	Esophagus_Mucosa	ENSG00000198231.12	DDX42	Red_blood_cell_(erythrocyte)_count	chr17_63898733_T_C_b38	chr17_63850113_T_T_b38	3.44106e-09	2.10662e-06	0.0138669	0.986131	2899	0.999998	0.986133	Esophagus_Mucosa	ENSG00000198231.12	peak_1768345	chr17_63892649_T_C_b38	chr17_63898733_T_C_b38	7.73742e-09	5.52066e-08	0.0148139	0.985186	43	1	0.985186
peak_1768345_Esophagus_Mucosa_ENSG00000198231.12	chr17_63863240_C_C_b38_Haematocrit_percentage	Haematocrit_percentage	chr17_63863240_C_C_b38	17_63892649_T_T_b38	30030_irnt	peak_1768345	rs2665808	17_63892649_T_C_b38	3.19331e-09	3.63479e-08	0.00941115	0.990589	36	132	49	1	0.990589	5202	675	30030_irnt	Haematocrit_percentage	Esophagus_Mucosa	ENSG00000198231.12	DDX42	Haematocrit_percentage	chr17_63898733_T_C_b38	chr17_63863240_C_C_b38	2.57695e-09	6.59891e-09	0.0101333	0.989867	2899	1	0.989867	Esophagus_Mucosa	ENSG00000198231.12	peak_1768345	chr17_63892649_T_C_b38	chr17_63898733_T_C_b38	7.73742e-09	5.52066e-08	0.0148139	0.985186	43	1	0.985186
peak_1768345_Esophagus_Muscularis_ENSG00000108592.16	chr17_63863240_C_C_b38_Haematocrit_percentage	Haematocrit_percentage	chr17_63863240_C_C_b38	17_63892649_T_T_b38	30030_irnt	peak_1768345	rs2665808	17_63892649_T_C_b38	3.19331e-09	3.63479e-08	0.00941115	0.990589	36	132	49	1	0.990589	5202	675	30030_irnt	Haematocrit_percentage	Esophagus_Muscularis	ENSG00000108592.16	FTSJ3	Haematocrit_percentage	chr17_63819359_A_ATTAAGCTGGGAC_b38	chr17_63863240_C_C_b38	4.13586e-169	2.37656e-08	0.0391123	0.960888	2827	1	0.960888	Esophagus_Muscularis	ENSG00000108592.16	peak_1768345	chr17_63892649_T_C_b38	chr17_63819359_A_ATTAAGCTGGGAC_b38	3.61965e-183	2.57687e-08	0.00638087	0.993619	43	1	0.993619
peak_1768345_Esophagus_Muscularis_ENSG00000108592.16	chr17_63850113_T_T_b38_Red_blood_cell_(erythrocyte)_count	Red_blood_cell_(erythrocyte)_count	chr17_63850113_T_T_b38	17_63899910_C_G_b38	30010_irnt	peak_1768345	rs2665808	17_63892649_T_C_b38	1.22197e-06	3.68709e-08	0.00956097	0.990438	36	132	49	0.999999	0.990439	6903	931	30010_irnt	Red_blood_cell_(erythrocyte)_count	Esophagus_Muscularis	ENSG00000108592.16	FTSJ3	Red_blood_cell_(erythrocyte)_count	chr17_63819359_A_ATTAAGCTGGGAC_b38	chr17_63850113_T_T_b38	4.37594e-169	6.01151e-06	0.0414409	0.958553	2827	0.999994	0.958559	Esophagus_Muscularis	ENSG00000108592.16	peak_1768345	chr17_63892649_T_C_b38	chr17_63819359_A_ATTAAGCTGGGAC_b38	3.61965e-183	2.57687e-08	0.00638087	0.993619	43	1	0.993619
peak_1768345_Esophagus_Muscularis_ENSG00000108592.16	chr17_63863240_C_C_b38_Haemoglobin_concentration	Haemoglobin_concentration	chr17_63863240_C_C_b38	17_63894275_T_T_b38	30020_irnt	peak_1768345	rs2665808	17_63892649_T_C_b38	1.92464e-07	3.61825e-08	0.00936377	0.990636	36	132	49	1	0.990636	5753	742	30020_irnt	Haemoglobin_concentration	Esophagus_Muscularis	ENSG00000108592.16	FTSJ3	Haemoglobin_concentration	chr17_63819359_A_ATTAAGCTGGGAC_b38	chr17_63863240_C_C_b38	4.66379e-169	2.02268e-06	0.0442328	0.955765	2827	0.999998	0.955767	Esophagus_Muscularis	ENSG00000108592.16	peak_1768345	chr17_63892649_T_C_b38	chr17_63819359_A_ATTAAGCTGGGAC_b38	3.61965e-183	2.57687e-08	0.00638087	0.993619	43	1	0.993619
peak_1768345_Esophagus_Muscularis_ENSG00000108604.15	chr17_63863240_C_C_b38_Haematocrit_percentage	Haematocrit_percentage	chr17_63863240_C_C_b38	17_63892649_T_T_b38	30030_irnt	peak_1768345	rs2665808	17_63892649_T_C_b38	3.19331e-09	3.63479e-08	0.00941115	0.990589	36	132	49	1	0.990589	5202	675	30030_irnt	Haematocrit_percentage	Esophagus_Muscularis	ENSG00000108604.15	SMARCD2	Haematocrit_percentage	chr17_63901416_C_T_b38	chr17_63863240_C_C_b38	0.000454168	6.91463e-09	0.0106729	0.988873	2791	0.999546	0.989322	Esophagus_Muscularis	ENSG00000108604.15	peak_1768345	chr17_63892649_T_C_b38	chr17_63901416_C_T_b38	0.000617051	6.37102e-08	0.0172505	0.982132	43	0.999383	0.982739
peak_1768345_Esophagus_Muscularis_ENSG00000108604.15	chr17_63863240_C_C_b38_Haemoglobin_concentration	Haemoglobin_concentration	chr17_63863240_C_C_b38	17_63894275_T_T_b38	30020_irnt	peak_1768345	rs2665808	17_63892649_T_C_b38	1.92464e-07	3.61825e-08	0.00936377	0.990636	36	132	49	1	0.990636	5753	742	30020_irnt	Haemoglobin_concentration	Esophagus_Muscularis	ENSG00000108604.15	SMARCD2	Haemoglobin_concentration	chr17_63901416_C_T_b38	chr17_63863240_C_C_b38	0.000456838	5.24949e-07	0.0107416	0.988801	2791	0.999543	0.989254	Esophagus_Muscularis	ENSG00000108604.15	peak_1768345	chr17_63892649_T_C_b38	chr17_63901416_C_T_b38	0.000617051	6.37102e-08	0.0172505	0.982132	43	0.999383	0.982739
peak_1768345_Esophagus_Muscularis_ENSG00000108604.15	chr17_63850113_T_T_b38_Red_blood_cell_(erythrocyte)_count	Red_blood_cell_(erythrocyte)_count	chr17_63850113_T_T_b38	17_63899910_C_G_b38	30010_irnt	peak_1768345	rs2665808	17_63892649_T_C_b38	1.22197e-06	3.68709e-08	0.00956097	0.990438	36	132	49	0.999999	0.990439	6903	931	30010_irnt	Red_blood_cell_(erythrocyte)_count	Esophagus_Muscularis	ENSG00000108604.15	SMARCD2	Red_blood_cell_(erythrocyte)_count	chr17_63901416_C_T_b38	chr17_63850113_T_T_b38	0.000631462	2.29841e-06	0.0152301	0.984136	2791	0.999366	0.98476	Esophagus_Muscularis	ENSG00000108604.15	peak_1768345	chr17_63892649_T_C_b38	chr17_63901416_C_T_b38	0.000617051	6.37102e-08	0.0172505	0.982132	43	0.999383	0.982739
peak_1768345_Esophagus_Muscularis_ENSG00000198231.12	chr17_63863240_C_C_b38_Haematocrit_percentage	Haematocrit_percentage	chr17_63863240_C_C_b38	17_63892649_T_T_b38	30030_irnt	peak_1768345	rs2665808	17_63892649_T_C_b38	3.19331e-09	3.63479e-08	0.00941115	0.990589	36	132	49	1	0.990589	5202	675	30030_irnt	Haematocrit_percentage	Esophagus_Muscularis	ENSG00000198231.12	DDX42	Haematocrit_percentage	chr17_63751797_A_ATAGTGTT_b38	chr17_63863240_C_C_b38	8.71115e-06	5.39025e-08	0.0899485	0.910043	2899	0.999991	0.910051	Esophagus_Muscularis	ENSG00000198231.12	peak_1768345	chr17_63892649_T_C_b38	chr17_63751797_A_ATAGTGTT_b38	1.85281e-06	2.686e-08	0.00669349	0.993305	43	0.999998	0.993306
peak_1768345_Esophagus_Muscularis_ENSG00000198231.12	chr17_63863240_C_C_b38_Haemoglobin_concentration	Haemoglobin_concentration	chr17_63863240_C_C_b38	17_63894275_T_T_b38	30020_irnt	peak_1768345	rs2665808	17_63892649_T_C_b38	1.92464e-07	3.61825e-08	0.00936377	0.990636	36	132	49	1	0.990636	5753	742	30020_irnt	Haemoglobin_concentration	Esophagus_Muscularis	ENSG00000198231.12	DDX42	Haemoglobin_concentration	chr17_63751797_A_ATAGTGTT_b38	chr17_63863240_C_C_b38	8.61385e-06	4.02285e-06	0.0889327	0.911055	2899	0.999987	0.911066	Esophagus_Muscularis	ENSG00000198231.12	peak_1768345	chr17_63892649_T_C_b38	chr17_63751797_A_ATAGTGTT_b38	1.85281e-06	2.686e-08	0.00669349	0.993305	43	0.999998	0.993306
peak_1768345_Esophagus_Muscularis_ENSG00000240280.6	chr17_63863240_C_C_b38_Haematocrit_percentage	Haematocrit_percentage	chr17_63863240_C_C_b38	17_63892649_T_T_b38	30030_irnt	peak_1768345	rs2665808	17_63892649_T_C_b38	3.19331e-09	3.63479e-08	0.00941115	0.990589	36	132	49	1	0.990589	5202	675	30030_irnt	Haematocrit_percentage	Esophagus_Muscularis	ENSG00000240280.6	TCAM1P	Haematocrit_percentage	chr17_63820775_C_A_b38	chr17_63863240_C_C_b38	2.58974e-11	6.17206e-09	0.0094203	0.99058	2777	1	0.99058	Esophagus_Muscularis	ENSG00000240280.6	peak_1768345	chr17_63892649_T_C_b38	chr17_63820775_C_A_b38	5.78944e-11	8.09765e-08	0.0221961	0.977804	43	1	0.977804
peak_1768345_Esophagus_Muscularis_ENSG00000240280.6	chr17_63863240_C_C_b38_Haemoglobin_concentration	Haemoglobin_concentration	chr17_63863240_C_C_b38	17_63894275_T_T_b38	30020_irnt	peak_1768345	rs2665808	17_63892649_T_C_b38	1.92464e-07	3.61825e-08	0.00936377	0.990636	36	132	49	1	0.990636	5753	742	30020_irnt	Haemoglobin_concentration	Esophagus_Muscularis	ENSG00000240280.6	TCAM1P	Haemoglobin_concentration	chr17_63820775_C_A_b38	chr17_63863240_C_C_b38	2.76892e-11	4.98066e-07	0.0101413	0.989858	2777	1	0.989859	Esophagus_Muscularis	ENSG00000240280.6	peak_1768345	chr17_63892649_T_C_b38	chr17_63820775_C_A_b38	5.78944e-11	8.09765e-08	0.0221961	0.977804	43	1	0.977804
peak_1768345_Esophagus_Muscularis_ENSG00000240280.6	chr17_63850113_T_T_b38_Red_blood_cell_(erythrocyte)_count	Red_blood_cell_(erythrocyte)_count	chr17_63850113_T_T_b38	17_63899910_C_G_b38	30010_irnt	peak_1768345	rs2665808	17_63892649_T_C_b38	1.22197e-06	3.68709e-08	0.00956097	0.990438	36	132	49	0.999999	0.990439	6903	931	30010_irnt	Red_blood_cell_(erythrocyte)_count	Esophagus_Muscularis	ENSG00000240280.6	TCAM1P	Red_blood_cell_(erythrocyte)_count	chr17_63820775_C_A_b38	chr17_63850113_T_T_b38	3.63978e-11	2.07385e-06	0.0136457	0.986352	2777	0.999998	0.986354	Esophagus_Muscularis	ENSG00000240280.6	peak_1768345	chr17_63892649_T_C_b38	chr17_63820775_C_A_b38	5.78944e-11	8.09765e-08	0.0221961	0.977804	43	1	0.977804
peak_1768345_Heart_Atrial_Appendage_ENSG00000087191.12	chr17_63850113_T_T_b38_Red_blood_cell_(erythrocyte)_count	Red_blood_cell_(erythrocyte)_count	chr17_63850113_T_T_b38	17_63899910_C_G_b38	30010_irnt	peak_1768345	rs2665808	17_63892649_T_C_b38	1.22197e-06	3.68709e-08	0.00956097	0.990438	36	132	49	0.999999	0.990439	6903	931	30010_irnt	Red_blood_cell_(erythrocyte)_count	Heart_Atrial_Appendage	ENSG00000087191.12	PSMC5	Red_blood_cell_(erythrocyte)_count	chr17_63814024_G_A_b38	chr17_63850113_T_T_b38	4.36463e-06	1.53749e-06	0.00985307	0.990141	2837	0.999994	0.990147	Heart_Atrial_Appendage	ENSG00000087191.12	peak_1768345	chr17_63892649_T_C_b38	chr17_63814024_G_A_b38	7.80548e-06	7.91356e-08	0.0216687	0.978323	43	0.999992	0.978331
peak_1768345_Heart_Atrial_Appendage_ENSG00000087191.12	chr17_63863240_C_C_b38_Haemoglobin_concentration	Haemoglobin_concentration	chr17_63863240_C_C_b38	17_63894275_T_T_b38	30020_irnt	peak_1768345	rs2665808	17_63892649_T_C_b38	1.92464e-07	3.61825e-08	0.00936377	0.990636	36	132	49	1	0.990636	5753	742	30020_irnt	Haemoglobin_concentration	Heart_Atrial_Appendage	ENSG00000087191.12	PSMC5	Haemoglobin_concentration	chr17_63814024_G_A_b38	chr17_63863240_C_C_b38	3.02104e-06	3.35967e-07	0.00651179	0.993485	2837	0.999997	0.993488	Heart_Atrial_Appendage	ENSG00000087191.12	peak_1768345	chr17_63892649_T_C_b38	chr17_63814024_G_A_b38	7.80548e-06	7.91356e-08	0.0216687	0.978323	43	0.999992	0.978331
peak_1768345_Heart_Atrial_Appendage_ENSG00000087191.12	chr17_63863240_C_C_b38_Haematocrit_percentage	Haematocrit_percentage	chr17_63863240_C_C_b38	17_63892649_T_T_b38	30030_irnt	peak_1768345	rs2665808	17_63892649_T_C_b38	3.19331e-09	3.63479e-08	0.00941115	0.990589	36	132	49	1	0.990589	5202	675	30030_irnt	Haematocrit_percentage	Heart_Atrial_Appendage	ENSG00000087191.12	PSMC5	Haematocrit_percentage	chr17_63814024_G_A_b38	chr17_63863240_C_C_b38	3.0896e-06	4.5524e-09	0.0066823	0.993315	2837	0.999997	0.993318	Heart_Atrial_Appendage	ENSG00000087191.12	peak_1768345	chr17_63892649_T_C_b38	chr17_63814024_G_A_b38	7.80548e-06	7.91356e-08	0.0216687	0.978323	43	0.999992	0.978331
peak_1768345_Heart_Atrial_Appendage_ENSG00000108588.13	chr17_63863240_C_C_b38_Haematocrit_percentage	Haematocrit_percentage	chr17_63863240_C_C_b38	17_63892649_T_T_b38	30030_irnt	peak_1768345	rs2665808	17_63892649_T_C_b38	3.19331e-09	3.63479e-08	0.00941115	0.990589	36	132	49	1	0.990589	5202	675	30030_irnt	Haematocrit_percentage	Heart_Atrial_Appendage	ENSG00000108588.13	CCDC47	Haematocrit_percentage	chr17_63863361_G_A_b38	chr17_63863240_C_C_b38	0.00448152	1.77646e-08	0.0289776	0.966541	2896	0.995518	0.970892	Heart_Atrial_Appendage	ENSG00000108588.13	peak_1768345	chr17_63892649_T_C_b38	chr17_63863361_G_A_b38	0.0014249	2.99292e-08	0.00757413	0.991001	43	0.998575	0.992415
peak_1768345_Heart_Atrial_Appendage_ENSG00000108588.13	chr17_63863240_C_C_b38_Haemoglobin_concentration	Haemoglobin_concentration	chr17_63863240_C_C_b38	17_63894275_T_T_b38	30020_irnt	peak_1768345	rs2665808	17_63892649_T_C_b38	1.92464e-07	3.61825e-08	0.00936377	0.990636	36	132	49	1	0.990636	5753	742	30020_irnt	Haemoglobin_concentration	Heart_Atrial_Appendage	ENSG00000108588.13	CCDC47	Haemoglobin_concentration	chr17_63863361_G_A_b38	chr17_63863240_C_C_b38	0.00424539	1.27014e-06	0.0273981	0.968355	2896	0.995753	0.972485	Heart_Atrial_Appendage	ENSG00000108588.13	peak_1768345	chr17_63892649_T_C_b38	chr17_63863361_G_A_b38	0.0014249	2.99292e-08	0.00757413	0.991001	43	0.998575	0.992415
peak_1768345_Heart_Atrial_Appendage_ENSG00000108588.13	chr17_63850113_T_T_b38_Red_blood_cell_(erythrocyte)_count	Red_blood_cell_(erythrocyte)_count	chr17_63850113_T_T_b38	17_63899910_C_G_b38	30010_irnt	peak_1768345	rs2665808	17_63892649_T_C_b38	1.22197e-06	3.68709e-08	0.00956097	0.990438	36	132	49	0.999999	0.990439	6903	931	30010_irnt	Red_blood_cell_(erythrocyte)_count	Heart_Atrial_Appendage	ENSG00000108588.13	CCDC47	Red_blood_cell_(erythrocyte)_count	chr17_63863361_G_A_b38	chr17_63850113_T_T_b38	0.00580226	5.49864e-06	0.0378126	0.956379	2896	0.994191	0.961967	Heart_Atrial_Appendage	ENSG00000108588.13	peak_1768345	chr17_63892649_T_C_b38	chr17_63863361_G_A_b38	0.0014249	2.99292e-08	0.00757413	0.991001	43	0.998575	0.992415
peak_1768345_Heart_Atrial_Appendage_ENSG00000108592.16	chr17_63863240_C_C_b38_Haematocrit_percentage	Haematocrit_percentage	chr17_63863240_C_C_b38	17_63892649_T_T_b38	30030_irnt	peak_1768345	rs2665808	17_63892649_T_C_b38	3.19331e-09	3.63479e-08	0.00941115	0.990589	36	132	49	1	0.990589	5202	675	30030_irnt	Haematocrit_percentage	Heart_Atrial_Appendage	ENSG00000108592.16	FTSJ3	Haematocrit_percentage	chr17_63838987_A_G_b38	chr17_63863240_C_C_b38	3.08781e-60	2.32109e-08	0.038176	0.961824	2827	1	0.961824	Heart_Atrial_Appendage	ENSG00000108592.16	peak_1768345	chr17_63892649_T_C_b38	chr17_63838987_A_G_b38	5.74473e-57	8.39149e-08	0.0230378	0.976962	43	1	0.976962
peak_1768345_Heart_Atrial_Appendage_ENSG00000108592.16	chr17_63863240_C_C_b38_Haemoglobin_concentration	Haemoglobin_concentration	chr17_63863240_C_C_b38	17_63894275_T_T_b38	30020_irnt	peak_1768345	rs2665808	17_63892649_T_C_b38	1.92464e-07	3.61825e-08	0.00936377	0.990636	36	132	49	1	0.990636	5753	742	30020_irnt	Haemoglobin_concentration	Heart_Atrial_Appendage	ENSG00000108592.16	FTSJ3	Haemoglobin_concentration	chr17_63838987_A_G_b38	chr17_63863240_C_C_b38	3.48584e-60	1.97766e-06	0.0432261	0.956772	2827	0.999998	0.956774	Heart_Atrial_Appendage	ENSG00000108592.16	peak_1768345	chr17_63892649_T_C_b38	chr17_63838987_A_G_b38	5.74473e-57	8.39149e-08	0.0230378	0.976962	43	1	0.976962
peak_1768345_Heart_Atrial_Appendage_ENSG00000108592.16	chr17_63850113_T_T_b38_Red_blood_cell_(erythrocyte)_count	Red_blood_cell_(erythrocyte)_count	chr17_63850113_T_T_b38	17_63899910_C_G_b38	30010_irnt	peak_1768345	rs2665808	17_63892649_T_C_b38	1.22197e-06	3.68709e-08	0.00956097	0.990438	36	132	49	0.999999	0.990439	6903	931	30010_irnt	Red_blood_cell_(erythrocyte)_count	Heart_Atrial_Appendage	ENSG00000108592.16	FTSJ3	Red_blood_cell_(erythrocyte)_count	chr17_63838987_A_G_b38	chr17_63850113_T_T_b38	3.29671e-60	5.92449e-06	0.0408265	0.959168	2827	0.999994	0.959173	Heart_Atrial_Appendage	ENSG00000108592.16	peak_1768345	chr17_63892649_T_C_b38	chr17_63838987_A_G_b38	5.74473e-57	8.39149e-08	0.0230378	0.976962	43	1	0.976962
peak_1768345_Heart_Left_Ventricle_ENSG00000087191.12	chr17_63850113_T_T_b38_Red_blood_cell_(erythrocyte)_count	Red_blood_cell_(erythrocyte)_count	chr17_63850113_T_T_b38	17_63899910_C_G_b38	30010_irnt	peak_1768345	rs2665808	17_63892649_T_C_b38	1.22197e-06	3.68709e-08	0.00956097	0.990438	36	132	49	0.999999	0.990439	6903	931	30010_irnt	Red_blood_cell_(erythrocyte)_count	Heart_Left_Ventricle	ENSG00000087191.12	PSMC5	Red_blood_cell_(erythrocyte)_count	chr17_63814024_G_A_b38	chr17_63850113_T_T_b38	2.07845e-13	9.0545e-07	0.00539109	0.994608	2837	0.999999	0.994609	Heart_Left_Ventricle	ENSG00000087191.12	peak_1768345	chr17_63892649_T_C_b38	chr17_63814024_G_A_b38	3.0046e-12	1.91512e-07	0.0538608	0.946139	43	1	0.946139
peak_1768345_Heart_Left_Ventricle_ENSG00000087191.12	chr17_63863240_C_C_b38_Haematocrit_percentage	Haematocrit_percentage	chr17_63863240_C_C_b38	17_63892649_T_T_b38	30030_irnt	peak_1768345	rs2665808	17_63892649_T_C_b38	3.19331e-09	3.63479e-08	0.00941115	0.990589	36	132	49	1	0.990589	5202	675	30030_irnt	Haematocrit_percentage	Heart_Left_Ventricle	ENSG00000087191.12	PSMC5	Haematocrit_percentage	chr17_63814024_G_A_b38	chr17_63863240_C_C_b38	1.59025e-13	2.89777e-09	0.00388969	0.99611	2837	1	0.99611	Heart_Left_Ventricle	ENSG00000087191.12	peak_1768345	chr17_63892649_T_C_b38	chr17_63814024_G_A_b38	3.0046e-12	1.91512e-07	0.0538608	0.946139	43	1	0.946139
peak_1768345_Heart_Left_Ventricle_ENSG00000087191.12	chr17_63863240_C_C_b38_Haemoglobin_concentration	Haemoglobin_concentration	chr17_63863240_C_C_b38	17_63894275_T_T_b38	30020_irnt	peak_1768345	rs2665808	17_63892649_T_C_b38	1.92464e-07	3.61825e-08	0.00936377	0.990636	36	132	49	1	0.990636	5753	742	30020_irnt	Haemoglobin_concentration	Heart_Left_Ventricle	ENSG00000087191.12	PSMC5	Haemoglobin_concentration	chr17_63814024_G_A_b38	chr17_63863240_C_C_b38	1.57948e-13	2.17226e-07	0.00385655	0.996143	2837	1	0.996143	Heart_Left_Ventricle	ENSG00000087191.12	peak_1768345	chr17_63892649_T_C_b38	chr17_63814024_G_A_b38	3.0046e-12	1.91512e-07	0.0538608	0.946139	43	1	0.946139
peak_1768345_Kidney_Cortex_ENSG00000108592.16	chr17_63863240_C_C_b38_Haemoglobin_concentration	Haemoglobin_concentration	chr17_63863240_C_C_b38	17_63894275_T_T_b38	30020_irnt	peak_1768345	rs2665808	17_63892649_T_C_b38	1.92464e-07	3.61825e-08	0.00936377	0.990636	36	132	49	1	0.990636	5753	742	30020_irnt	Haemoglobin_concentration	Kidney_Cortex	ENSG00000108592.16	FTSJ3	Haemoglobin_concentration	chr17_63820775_C_A_b38	chr17_63863240_C_C_b38	0.0656416	1.76428e-06	0.0385201	0.895834	2765	0.934354	0.958773	Kidney_Cortex	ENSG00000108592.16	peak_1768345	chr17_63892649_T_C_b38	chr17_63820775_C_A_b38	0.120134	6.8558e-08	0.0187588	0.861107	43	0.879866	0.97868
peak_1768345_Kidney_Cortex_ENSG00000108592.16	chr17_63863240_C_C_b38_Haematocrit_percentage	Haematocrit_percentage	chr17_63863240_C_C_b38	17_63892649_T_T_b38	30030_irnt	peak_1768345	rs2665808	17_63892649_T_C_b38	3.19331e-09	3.63479e-08	0.00941115	0.990589	36	132	49	1	0.990589	5202	675	30030_irnt	Haematocrit_percentage	Kidney_Cortex	ENSG00000108592.16	FTSJ3	Haematocrit_percentage	chr17_63820775_C_A_b38	chr17_63863240_C_C_b38	0.061974	2.20697e-08	0.036312	0.901714	2765	0.938026	0.961289	Kidney_Cortex	ENSG00000108592.16	peak_1768345	chr17_63892649_T_C_b38	chr17_63820775_C_A_b38	0.120134	6.8558e-08	0.0187588	0.861107	43	0.879866	0.97868
peak_1768345_Kidney_Cortex_ENSG00000108592.16	chr17_63850113_T_T_b38_Red_blood_cell_(erythrocyte)_count	Red_blood_cell_(erythrocyte)_count	chr17_63850113_T_T_b38	17_63899910_C_G_b38	30010_irnt	peak_1768345	rs2665808	17_63892649_T_C_b38	1.22197e-06	3.68709e-08	0.00956097	0.990438	36	132	49	0.999999	0.990439	6903	931	30010_irnt	Red_blood_cell_(erythrocyte)_count	Kidney_Cortex	ENSG00000108592.16	FTSJ3	Red_blood_cell_(erythrocyte)_count	chr17_63820775_C_A_b38	chr17_63850113_T_T_b38	0.0828604	7.05443e-06	0.0488872	0.868234	2765	0.917121	0.946695	Kidney_Cortex	ENSG00000108592.16	peak_1768345	chr17_63892649_T_C_b38	chr17_63820775_C_A_b38	0.120134	6.8558e-08	0.0187588	0.861107	43	0.879866	0.97868
peak_1768345_Liver_ENSG00000087191.12	chr17_63863240_C_C_b38_Haematocrit_percentage	Haematocrit_percentage	chr17_63863240_C_C_b38	17_63892649_T_T_b38	30030_irnt	peak_1768345	rs2665808	17_63892649_T_C_b38	3.19331e-09	3.63479e-08	0.00941115	0.990589	36	132	49	1	0.990589	5202	675	30030_irnt	Haematocrit_percentage	Liver	ENSG00000087191.12	PSMC5	Haematocrit_percentage	chr17_63889464_C_T_b38	chr17_63863240_C_C_b38	0.016586	1.00126e-08	0.0159144	0.9675	2837	0.983414	0.983817	Liver	ENSG00000087191.12	peak_1768345	chr17_63892649_T_C_b38	chr17_63889464_C_T_b38	0.0231481	5.37438e-08	0.014418	0.962434	43	0.976852	0.98524
peak_1768345_Liver_ENSG00000087191.12	chr17_63850113_T_T_b38_Red_blood_cell_(erythrocyte)_count	Red_blood_cell_(erythrocyte)_count	chr17_63850113_T_T_b38	17_63899910_C_G_b38	30010_irnt	peak_1768345	rs2665808	17_63892649_T_C_b38	1.22197e-06	3.68709e-08	0.00956097	0.990438	36	132	49	0.999999	0.990439	6903	931	30010_irnt	Red_blood_cell_(erythrocyte)_count	Liver	ENSG00000087191.12	PSMC5	Red_blood_cell_(erythrocyte)_count	chr17_63889464_C_T_b38	chr17_63850113_T_T_b38	0.0231584	3.34227e-06	0.0226172	0.954218	2837	0.976835	0.976846	Liver	ENSG00000087191.12	peak_1768345	chr17_63892649_T_C_b38	chr17_63889464_C_T_b38	0.0231481	5.37438e-08	0.014418	0.962434	43	0.976852	0.98524
peak_1768345_Liver_ENSG00000087191.12	chr17_63863240_C_C_b38_Haemoglobin_concentration	Haemoglobin_concentration	chr17_63863240_C_C_b38	17_63894275_T_T_b38	30020_irnt	peak_1768345	rs2665808	17_63892649_T_C_b38	1.92464e-07	3.61825e-08	0.00936377	0.990636	36	132	49	1	0.990636	5753	742	30020_irnt	Haemoglobin_concentration	Liver	ENSG00000087191.12	PSMC5	Haemoglobin_concentration	chr17_63889464_C_T_b38	chr17_63863240_C_C_b38	0.0163488	7.4489e-07	0.0156724	0.967977	2837	0.98365	0.984067	Liver	ENSG00000087191.12	peak_1768345	chr17_63892649_T_C_b38	chr17_63889464_C_T_b38	0.0231481	5.37438e-08	0.014418	0.962434	43	0.976852	0.98524
peak_1768345_Liver_ENSG00000108592.16	chr17_63863240_C_C_b38_Haemoglobin_concentration	Haemoglobin_concentration	chr17_63863240_C_C_b38	17_63894275_T_T_b38	30020_irnt	peak_1768345	rs2665808	17_63892649_T_C_b38	1.92464e-07	3.61825e-08	0.00936377	0.990636	36	132	49	1	0.990636	5753	742	30020_irnt	Haemoglobin_concentration	Liver	ENSG00000108592.16	FTSJ3	Haemoglobin_concentration	chr17_63720502_A_T_b38	chr17_63863240_C_C_b38	8.3998e-16	2.07911e-06	0.0454948	0.954503	2827	0.999998	0.954505	Liver	ENSG00000108592.16	peak_1768345	chr17_63892649_T_C_b38	chr17_63720502_A_T_b38	5.76503e-15	7.14307e-08	0.0194615	0.980538	43	1	0.980538
peak_1768345_Liver_ENSG00000108592.16	chr17_63863240_C_C_b38_Haematocrit_percentage	Haematocrit_percentage	chr17_63863240_C_C_b38	17_63892649_T_T_b38	30030_irnt	peak_1768345	rs2665808	17_63892649_T_C_b38	3.19331e-09	3.63479e-08	0.00941115	0.990589	36	132	49	1	0.990589	5202	675	30030_irnt	Haematocrit_percentage	Liver	ENSG00000108592.16	FTSJ3	Haematocrit_percentage	chr17_63720502_A_T_b38	chr17_63863240_C_C_b38	7.44908e-16	2.44291e-08	0.0402323	0.959768	2827	1	0.959768	Liver	ENSG00000108592.16	peak_1768345	chr17_63892649_T_C_b38	chr17_63720502_A_T_b38	5.76503e-15	7.14307e-08	0.0194615	0.980538	43	1	0.980538
peak_1768345_Liver_ENSG00000108592.16	chr17_63850113_T_T_b38_Red_blood_cell_(erythrocyte)_count	Red_blood_cell_(erythrocyte)_count	chr17_63850113_T_T_b38	17_63899910_C_G_b38	30010_irnt	peak_1768345	rs2665808	17_63892649_T_C_b38	1.22197e-06	3.68709e-08	0.00956097	0.990438	36	132	49	0.999999	0.990439	6903	931	30010_irnt	Red_blood_cell_(erythrocyte)_count	Liver	ENSG00000108592.16	FTSJ3	Red_blood_cell_(erythrocyte)_count	chr17_63720502_A_T_b38	chr17_63850113_T_T_b38	7.88455e-16	6.18174e-06	0.0426427	0.957351	2827	0.999994	0.957357	Liver	ENSG00000108592.16	peak_1768345	chr17_63892649_T_C_b38	chr17_63720502_A_T_b38	5.76503e-15	7.14307e-08	0.0194615	0.980538	43	1	0.980538
peak_1768345_Liver_ENSG00000198231.12	chr17_63863240_C_C_b38_Haematocrit_percentage	Haematocrit_percentage	chr17_63863240_C_C_b38	17_63892649_T_T_b38	30030_irnt	peak_1768345	rs2665808	17_63892649_T_C_b38	3.19331e-09	3.63479e-08	0.00941115	0.990589	36	132	49	1	0.990589	5202	675	30030_irnt	Haematocrit_percentage	Liver	ENSG00000198231.12	DDX42	Haematocrit_percentage	chr17_63763876_G_A_b38	chr17_63863240_C_C_b38	0.0996633	4.04626e-08	0.0673712	0.832965	2899	0.900337	0.925171	Liver	ENSG00000198231.12	peak_1768345	chr17_63892649_T_C_b38	chr17_63763876_G_A_b38	0.180002	9.83325e-08	0.0273482	0.792649	43	0.819998	0.966648
peak_1768345_Liver_ENSG00000198231.12	chr17_63850113_T_T_b38_Red_blood_cell_(erythrocyte)_count	Red_blood_cell_(erythrocyte)_count	chr17_63850113_T_T_b38	17_63899910_C_G_b38	30010_irnt	peak_1768345	rs2665808	17_63892649_T_C_b38	1.22197e-06	3.68709e-08	0.00956097	0.990438	36	132	49	0.999999	0.990439	6903	931	30010_irnt	Red_blood_cell_(erythrocyte)_count	Liver	ENSG00000198231.12	DDX42	Red_blood_cell_(erythrocyte)_count	chr17_63763876_G_A_b38	chr17_63850113_T_T_b38	0.11811	1.14639e-05	0.080026	0.801836	2899	0.881862	0.909253	Liver	ENSG00000198231.12	peak_1768345	chr17_63892649_T_C_b38	chr17_63763876_G_A_b38	0.180002	9.83325e-08	0.0273482	0.792649	43	0.819998	0.966648
peak_1768345_Liver_ENSG00000198231.12	chr17_63863240_C_C_b38_Haemoglobin_concentration	Haemoglobin_concentration	chr17_63863240_C_C_b38	17_63894275_T_T_b38	30020_irnt	peak_1768345	rs2665808	17_63892649_T_C_b38	1.92464e-07	3.61825e-08	0.00936377	0.990636	36	132	49	1	0.990636	5753	742	30020_irnt	Haemoglobin_concentration	Liver	ENSG00000198231.12	DDX42	Haemoglobin_concentration	chr17_63763876_G_A_b38	chr17_63863240_C_C_b38	0.101584	3.11279e-06	0.0686893	0.829719	2899	0.898408	0.923543	Liver	ENSG00000198231.12	peak_1768345	chr17_63892649_T_C_b38	chr17_63763876_G_A_b38	0.180002	9.83325e-08	0.0273482	0.792649	43	0.819998	0.966648
peak_1768345_Lung_ENSG00000087191.12	chr17_63863240_C_C_b38_Haemoglobin_concentration	Haemoglobin_concentration	chr17_63863240_C_C_b38	17_63894275_T_T_b38	30020_irnt	peak_1768345	rs2665808	17_63892649_T_C_b38	1.92464e-07	3.61825e-08	0.00936377	0.990636	36	132	49	1	0.990636	5753	742	30020_irnt	Haemoglobin_concentration	Lung	ENSG00000087191.12	PSMC5	Haemoglobin_concentration	chr17_63814024_G_A_b38	chr17_63863240_C_C_b38	7.57832e-15	2.08924e-07	0.0036709	0.996329	2837	1	0.996329	Lung	ENSG00000087191.12	peak_1768345	chr17_63892649_T_C_b38	chr17_63814024_G_A_b38	1.37283e-13	1.73424e-07	0.0486793	0.951321	43	1	0.951321
peak_1768345_Lung_ENSG00000087191.12	chr17_63850113_T_T_b38_Red_blood_cell_(erythrocyte)_count	Red_blood_cell_(erythrocyte)_count	chr17_63850113_T_T_b38	17_63899910_C_G_b38	30010_irnt	peak_1768345	rs2665808	17_63892649_T_C_b38	1.22197e-06	3.68709e-08	0.00956097	0.990438	36	132	49	0.999999	0.990439	6903	931	30010_irnt	Red_blood_cell_(erythrocyte)_count	Lung	ENSG00000087191.12	PSMC5	Red_blood_cell_(erythrocyte)_count	chr17_63814024_G_A_b38	chr17_63850113_T_T_b38	1.02289e-14	8.93247e-07	0.00530495	0.994694	2837	0.999999	0.994695	Lung	ENSG00000087191.12	peak_1768345	chr17_63892649_T_C_b38	chr17_63814024_G_A_b38	1.37283e-13	1.73424e-07	0.0486793	0.951321	43	1	0.951321
peak_1768345_Lung_ENSG00000087191.12	chr17_63863240_C_C_b38_Haematocrit_percentage	Haematocrit_percentage	chr17_63863240_C_C_b38	17_63892649_T_T_b38	30030_irnt	peak_1768345	rs2665808	17_63892649_T_C_b38	3.19331e-09	3.63479e-08	0.00941115	0.990589	36	132	49	1	0.990589	5202	675	30030_irnt	Haematocrit_percentage	Lung	ENSG00000087191.12	PSMC5	Haematocrit_percentage	chr17_63814024_G_A_b38	chr17_63863240_C_C_b38	7.69156e-15	2.80949e-09	0.00374071	0.996259	2837	1	0.996259	Lung	ENSG00000087191.12	peak_1768345	chr17_63892649_T_C_b38	chr17_63814024_G_A_b38	1.37283e-13	1.73424e-07	0.0486793	0.951321	43	1	0.951321
peak_1768345_Lung_ENSG00000108592.16	chr17_63863240_C_C_b38_Haemoglobin_concentration	Haemoglobin_concentration	chr17_63863240_C_C_b38	17_63894275_T_T_b38	30020_irnt	peak_1768345	rs2665808	17_63892649_T_C_b38	1.92464e-07	3.61825e-08	0.00936377	0.990636	36	132	49	1	0.990636	5753	742	30020_irnt	Haemoglobin_concentration	Lung	ENSG00000108592.16	FTSJ3	Haemoglobin_concentration	chr17_63791735_G_A_b38	chr17_63863240_C_C_b38	2.48115e-97	2.01385e-06	0.0440353	0.955963	2827	0.999998	0.955965	Lung	ENSG00000108592.16	peak_1768345	chr17_63892649_T_C_b38	chr17_63791735_G_A_b38	1.41631e-100	2.88916e-08	0.00727548	0.992724	43	1	0.992725
peak_1768345_Lung_ENSG00000108592.16	chr17_63850113_T_T_b38_Red_blood_cell_(erythrocyte)_count	Red_blood_cell_(erythrocyte)_count	chr17_63850113_T_T_b38	17_63899910_C_G_b38	30010_irnt	peak_1768345	rs2665808	17_63892649_T_C_b38	1.22197e-06	3.68709e-08	0.00956097	0.990438	36	132	49	0.999999	0.990439	6903	931	30010_irnt	Red_blood_cell_(erythrocyte)_count	Lung	ENSG00000108592.16	FTSJ3	Red_blood_cell_(erythrocyte)_count	chr17_63791735_G_A_b38	chr17_63850113_T_T_b38	2.33759e-97	6.00988e-06	0.0414294	0.958565	2827	0.999994	0.95857	Lung	ENSG00000108592.16	peak_1768345	chr17_63892649_T_C_b38	chr17_63791735_G_A_b38	1.41631e-100	2.88916e-08	0.00727548	0.992724	43	1	0.992725
peak_1768345_Lung_ENSG00000108592.16	chr17_63863240_C_C_b38_Haematocrit_percentage	Haematocrit_percentage	chr17_63863240_C_C_b38	17_63892649_T_T_b38	30030_irnt	peak_1768345	rs2665808	17_63892649_T_C_b38	3.19331e-09	3.63479e-08	0.00941115	0.990589	36	132	49	1	0.990589	5202	675	30030_irnt	Haematocrit_percentage	Lung	ENSG00000108592.16	FTSJ3	Haematocrit_percentage	chr17_63791735_G_A_b38	chr17_63863240_C_C_b38	2.20928e-97	2.37586e-08	0.0391005	0.960899	2827	1	0.960899	Lung	ENSG00000108592.16	peak_1768345	chr17_63892649_T_C_b38	chr17_63791735_G_A_b38	1.41631e-100	2.88916e-08	0.00727548	0.992724	43	1	0.992725
peak_1768345_Lung_ENSG00000198231.12	chr17_63863240_C_C_b38_Haematocrit_percentage	Haematocrit_percentage	chr17_63863240_C_C_b38	17_63892649_T_T_b38	30030_irnt	peak_1768345	rs2665808	17_63892649_T_C_b38	3.19331e-09	3.63479e-08	0.00941115	0.990589	36	132	49	1	0.990589	5202	675	30030_irnt	Haematocrit_percentage	Lung	ENSG00000198231.12	DDX42	Haematocrit_percentage	chr17_63728778_A_G_b38	chr17_63863240_C_C_b38	1.30278e-06	6.46077e-09	0.00990024	0.990098	2899	0.999999	0.9901	Lung	ENSG00000198231.12	peak_1768345	chr17_63892649_T_C_b38	chr17_63728778_A_G_b38	3.98077e-06	1.17605e-07	0.0326889	0.967307	43	0.999996	0.967311
peak_1768345_Lung_ENSG00000198231.12	chr17_63850113_T_T_b38_Red_blood_cell_(erythrocyte)_count	Red_blood_cell_(erythrocyte)_count	chr17_63850113_T_T_b38	17_63899910_C_G_b38	30010_irnt	peak_1768345	rs2665808	17_63892649_T_C_b38	1.22197e-06	3.68709e-08	0.00956097	0.990438	36	132	49	0.999999	0.990439	6903	931	30010_irnt	Red_blood_cell_(erythrocyte)_count	Lung	ENSG00000198231.12	DDX42	Red_blood_cell_(erythrocyte)_count	chr17_63728778_A_G_b38	chr17_63850113_T_T_b38	1.89134e-06	2.24239e-06	0.0148251	0.985171	2899	0.999996	0.985175	Lung	ENSG00000198231.12	peak_1768345	chr17_63892649_T_C_b38	chr17_63728778_A_G_b38	3.98077e-06	1.17605e-07	0.0326889	0.967307	43	0.999996	0.967311
peak_1768345_Lung_ENSG00000198231.12	chr17_63863240_C_C_b38_Haemoglobin_concentration	Haemoglobin_concentration	chr17_63863240_C_C_b38	17_63894275_T_T_b38	30020_irnt	peak_1768345	rs2665808	17_63892649_T_C_b38	1.92464e-07	3.61825e-08	0.00936377	0.990636	36	132	49	1	0.990636	5753	742	30020_irnt	Haemoglobin_concentration	Lung	ENSG00000198231.12	DDX42	Haemoglobin_concentration	chr17_63728778_A_G_b38	chr17_63863240_C_C_b38	1.41024e-06	5.27849e-07	0.0107994	0.989199	2899	0.999998	0.989201	Lung	ENSG00000198231.12	peak_1768345	chr17_63892649_T_C_b38	chr17_63728778_A_G_b38	3.98077e-06	1.17605e-07	0.0326889	0.967307	43	0.999996	0.967311
peak_1768345_Lung_ENSG00000240280.6	chr17_63863240_C_C_b38_Haematocrit_percentage	Haematocrit_percentage	chr17_63863240_C_C_b38	17_63892649_T_T_b38	30030_irnt	peak_1768345	rs2665808	17_63892649_T_C_b38	3.19331e-09	3.63479e-08	0.00941115	0.990589	36	132	49	1	0.990589	5202	675	30030_irnt	Haematocrit_percentage	Lung	ENSG00000240280.6	TCAM1P	Haematocrit_percentage	chr17_63843137_T_C_b38	chr17_63863240_C_C_b38	1.03399e-33	8.37974e-09	0.0131479	0.986852	2777	1	0.986852	Lung	ENSG00000240280.6	peak_1768345	chr17_63892649_T_C_b38	chr17_63843137_T_C_b38	1.2083e-32	7.99559e-08	0.0219037	0.978096	43	1	0.978096
peak_1768345_Lung_ENSG00000240280.6	chr17_63850113_T_T_b38_Red_blood_cell_(erythrocyte)_count	Red_blood_cell_(erythrocyte)_count	chr17_63850113_T_T_b38	17_63899910_C_G_b38	30010_irnt	peak_1768345	rs2665808	17_63892649_T_C_b38	1.22197e-06	3.68709e-08	0.00956097	0.990438	36	132	49	0.999999	0.990439	6903	931	30010_irnt	Red_blood_cell_(erythrocyte)_count	Lung	ENSG00000240280.6	TCAM1P	Red_blood_cell_(erythrocyte)_count	chr17_63843137_T_C_b38	chr17_63850113_T_T_b38	1.43154e-33	2.77362e-06	0.0185879	0.981409	2777	0.999997	0.981412	Lung	ENSG00000240280.6	peak_1768345	chr17_63892649_T_C_b38	chr17_63843137_T_C_b38	1.2083e-32	7.99559e-08	0.0219037	0.978096	43	1	0.978096
peak_1768345_Lung_ENSG00000240280.6	chr17_63863240_C_C_b38_Haemoglobin_concentration	Haemoglobin_concentration	chr17_63863240_C_C_b38	17_63894275_T_T_b38	30020_irnt	peak_1768345	rs2665808	17_63892649_T_C_b38	1.92464e-07	3.61825e-08	0.00936377	0.990636	36	132	49	1	0.990636	5753	742	30020_irnt	Haemoglobin_concentration	Lung	ENSG00000240280.6	TCAM1P	Haemoglobin_concentration	chr17_63843137_T_C_b38	chr17_63863240_C_C_b38	1.13555e-33	6.94582e-07	0.0145376	0.985462	2777	0.999999	0.985462	Lung	ENSG00000240280.6	peak_1768345	chr17_63892649_T_C_b38	chr17_63843137_T_C_b38	1.2083e-32	7.99559e-08	0.0219037	0.978096	43	1	0.978096
peak_1768345_Minor_Salivary_Gland_ENSG00000108592.16	chr17_63863240_C_C_b38_Haematocrit_percentage	Haematocrit_percentage	chr17_63863240_C_C_b38	17_63892649_T_T_b38	30030_irnt	peak_1768345	rs2665808	17_63892649_T_C_b38	3.19331e-09	3.63479e-08	0.00941115	0.990589	36	132	49	1	0.990589	5202	675	30030_irnt	Haematocrit_percentage	Minor_Salivary_Gland	ENSG00000108592.16	FTSJ3	Haematocrit_percentage	chr17_63751592_G_A_b38	chr17_63863240_C_C_b38	1.91526e-10	1.0821e-08	0.0172634	0.982737	2819	1	0.982737	Minor_Salivary_Gland	ENSG00000108592.16	peak_1768345	chr17_63892649_T_C_b38	chr17_63751592_G_A_b38	2.34838e-11	1.96539e-08	0.00462918	0.995371	43	1	0.995371
peak_1768345_Minor_Salivary_Gland_ENSG00000108592.16	chr17_63850113_T_T_b38_Red_blood_cell_(erythrocyte)_count	Red_blood_cell_(erythrocyte)_count	chr17_63850113_T_T_b38	17_63899910_C_G_b38	30010_irnt	peak_1768345	rs2665808	17_63892649_T_C_b38	1.22197e-06	3.68709e-08	0.00956097	0.990438	36	132	49	0.999999	0.990439	6903	931	30010_irnt	Red_blood_cell_(erythrocyte)_count	Minor_Salivary_Gland	ENSG00000108592.16	FTSJ3	Red_blood_cell_(erythrocyte)_count	chr17_63751592_G_A_b38	chr17_63850113_T_T_b38	2.45182e-10	3.31174e-06	0.0223803	0.977616	2819	0.999997	0.97762	Minor_Salivary_Gland	ENSG00000108592.16	peak_1768345	chr17_63892649_T_C_b38	chr17_63751592_G_A_b38	2.34838e-11	1.96539e-08	0.00462918	0.995371	43	1	0.995371
peak_1768345_Minor_Salivary_Gland_ENSG00000108592.16	chr17_63863240_C_C_b38_Haemoglobin_concentration	Haemoglobin_concentration	chr17_63863240_C_C_b38	17_63894275_T_T_b38	30020_irnt	peak_1768345	rs2665808	17_63892649_T_C_b38	1.92464e-07	3.61825e-08	0.00936377	0.990636	36	132	49	1	0.990636	5753	742	30020_irnt	Haemoglobin_concentration	Minor_Salivary_Gland	ENSG00000108592.16	FTSJ3	Haemoglobin_concentration	chr17_63751592_G_A_b38	chr17_63863240_C_C_b38	2.00289e-10	8.54079e-07	0.0180991	0.9819	2819	0.999999	0.981901	Minor_Salivary_Gland	ENSG00000108592.16	peak_1768345	chr17_63892649_T_C_b38	chr17_63751592_G_A_b38	2.34838e-11	1.96539e-08	0.00462918	0.995371	43	1	0.995371
peak_1768345_Minor_Salivary_Gland_ENSG00000240280.6	chr17_63850113_T_T_b38_Red_blood_cell_(erythrocyte)_count	Red_blood_cell_(erythrocyte)_count	chr17_63850113_T_T_b38	17_63899910_C_G_b38	30010_irnt	peak_1768345	rs2665808	17_63892649_T_C_b38	1.22197e-06	3.68709e-08	0.00956097	0.990438	36	132	49	0.999999	0.990439	6903	931	30010_irnt	Red_blood_cell_(erythrocyte)_count	Minor_Salivary_Gland	ENSG00000240280.6	TCAM1P	Red_blood_cell_(erythrocyte)_count	chr17_63866085_GACAA_G_b38	chr17_63850113_T_T_b38	0.0626157	8.57802e-06	0.0596449	0.877722	2769	0.937367	0.93637	Minor_Salivary_Gland	ENSG00000240280.6	peak_1768345	chr17_63892649_T_C_b38	chr17_63866085_GACAA_G_b38	0.0285623	6.3729e-08	0.0172838	0.954154	43	0.971438	0.982208
peak_1768345_Minor_Salivary_Gland_ENSG00000240280.6	chr17_63863240_C_C_b38_Haematocrit_percentage	Haematocrit_percentage	chr17_63863240_C_C_b38	17_63892649_T_T_b38	30030_irnt	peak_1768345	rs2665808	17_63892649_T_C_b38	3.19331e-09	3.63479e-08	0.00941115	0.990589	36	132	49	1	0.990589	5202	675	30030_irnt	Haematocrit_percentage	Minor_Salivary_Gland	ENSG00000240280.6	TCAM1P	Haematocrit_percentage	chr17_63866085_GACAA_G_b38	chr17_63863240_C_C_b38	0.0482143	2.76282e-08	0.0456965	0.906089	2769	0.951786	0.951989	Minor_Salivary_Gland	ENSG00000240280.6	peak_1768345	chr17_63892649_T_C_b38	chr17_63866085_GACAA_G_b38	0.0285623	6.3729e-08	0.0172838	0.954154	43	0.971438	0.982208
peak_1768345_Minor_Salivary_Gland_ENSG00000240280.6	chr17_63863240_C_C_b38_Haemoglobin_concentration	Haemoglobin_concentration	chr17_63863240_C_C_b38	17_63894275_T_T_b38	30020_irnt	peak_1768345	rs2665808	17_63892649_T_C_b38	1.92464e-07	3.61825e-08	0.00936377	0.990636	36	132	49	1	0.990636	5753	742	30020_irnt	Haemoglobin_concentration	Minor_Salivary_Gland	ENSG00000240280.6	TCAM1P	Haemoglobin_concentration	chr17_63866085_GACAA_G_b38	chr17_63863240_C_C_b38	0.0488872	2.11434e-06	0.0463483	0.90476	2769	0.951108	0.951269	Minor_Salivary_Gland	ENSG00000240280.6	peak_1768345	chr17_63892649_T_C_b38	chr17_63866085_GACAA_G_b38	0.0285623	6.3729e-08	0.0172838	0.954154	43	0.971438	0.982208
peak_1768345_Muscle_Skeletal_ENSG00000087191.12	chr17_63850113_T_T_b38_Red_blood_cell_(erythrocyte)_count	Red_blood_cell_(erythrocyte)_count	chr17_63850113_T_T_b38	17_63899910_C_G_b38	30010_irnt	peak_1768345	rs2665808	17_63892649_T_C_b38	1.22197e-06	3.68709e-08	0.00956097	0.990438	36	132	49	0.999999	0.990439	6903	931	30010_irnt	Red_blood_cell_(erythrocyte)_count	Muscle_Skeletal	ENSG00000087191.12	PSMC5	Red_blood_cell_(erythrocyte)_count	chr17_63728247_G_A_b38	chr17_63850113_T_T_b38	5.36401e-08	1.31963e-06	0.00831506	0.991684	2837	0.999999	0.991685	Muscle_Skeletal	ENSG00000087191.12	peak_1768345	chr17_63892649_T_C_b38	chr17_63728247_G_A_b38	8.66903e-08	6.83161e-08	0.0185693	0.981431	43	1	0.981431
peak_1768345_Muscle_Skeletal_ENSG00000087191.12	chr17_63863240_C_C_b38_Haemoglobin_concentration	Haemoglobin_concentration	chr17_63863240_C_C_b38	17_63894275_T_T_b38	30020_irnt	peak_1768345	rs2665808	17_63892649_T_C_b38	1.92464e-07	3.61825e-08	0.00936377	0.990636	36	132	49	1	0.990636	5753	742	30020_irnt	Haemoglobin_concentration	Muscle_Skeletal	ENSG00000087191.12	PSMC5	Haemoglobin_concentration	chr17_63728247_G_A_b38	chr17_63863240_C_C_b38	3.89955e-08	3.02868e-07	0.00577163	0.994228	2837	1	0.994228	Muscle_Skeletal	ENSG00000087191.12	peak_1768345	chr17_63892649_T_C_b38	chr17_63728247_G_A_b38	8.66903e-08	6.83161e-08	0.0185693	0.981431	43	1	0.981431
peak_1768345_Muscle_Skeletal_ENSG00000087191.12	chr17_63863240_C_C_b38_Haematocrit_percentage	Haematocrit_percentage	chr17_63863240_C_C_b38	17_63892649_T_T_b38	30030_irnt	peak_1768345	rs2665808	17_63892649_T_C_b38	3.19331e-09	3.63479e-08	0.00941115	0.990589	36	132	49	1	0.990589	5202	675	30030_irnt	Haematocrit_percentage	Muscle_Skeletal	ENSG00000087191.12	PSMC5	Haematocrit_percentage	chr17_63728247_G_A_b38	chr17_63863240_C_C_b38	3.92524e-08	4.03926e-09	0.00581624	0.994184	2837	1	0.994184	Muscle_Skeletal	ENSG00000087191.12	peak_1768345	chr17_63892649_T_C_b38	chr17_63728247_G_A_b38	8.66903e-08	6.83161e-08	0.0185693	0.981431	43	1	0.981431
peak_1768345_Muscle_Skeletal_ENSG00000108592.16	chr17_63863240_C_C_b38_Haemoglobin_concentration	Haemoglobin_concentration	chr17_63863240_C_C_b38	17_63894275_T_T_b38	30020_irnt	peak_1768345	rs2665808	17_63892649_T_C_b38	1.92464e-07	3.61825e-08	0.00936377	0.990636	36	132	49	1	0.990636	5753	742	30020_irnt	Haemoglobin_concentration	Muscle_Skeletal	ENSG00000108592.16	FTSJ3	Haemoglobin_concentration	chr17_63820703_C_CGCTTGAACCTGGAAGACGG_b38	chr17_63863240_C_C_b38	3.09634e-173	1.43648e-06	0.0311235	0.968875	2827	0.999999	0.968876	Muscle_Skeletal	ENSG00000108592.16	peak_1768345	chr17_63892649_T_C_b38	chr17_63820703_C_CGCTTGAACCTGGAAGACGG_b38	1.74564e-167	3.34174e-08	0.00857198	0.991428	43	1	0.991428
peak_1768345_Muscle_Skeletal_ENSG00000108592.16	chr17_63850113_T_T_b38_Red_blood_cell_(erythrocyte)_count	Red_blood_cell_(erythrocyte)_count	chr17_63850113_T_T_b38	17_63899910_C_G_b38	30010_irnt	peak_1768345	rs2665808	17_63892649_T_C_b38	1.22197e-06	3.68709e-08	0.00956097	0.990438	36	132	49	0.999999	0.990439	6903	931	30010_irnt	Red_blood_cell_(erythrocyte)_count	Muscle_Skeletal	ENSG00000108592.16	FTSJ3	Red_blood_cell_(erythrocyte)_count	chr17_63820703_C_CGCTTGAACCTGGAAGACGG_b38	chr17_63850113_T_T_b38	4.00629e-173	5.88732e-06	0.0405641	0.95943	2827	0.999994	0.959436	Muscle_Skeletal	ENSG00000108592.16	peak_1768345	chr17_63892649_T_C_b38	chr17_63820703_C_CGCTTGAACCTGGAAGACGG_b38	1.74564e-167	3.34174e-08	0.00857198	0.991428	43	1	0.991428
peak_1768345_Muscle_Skeletal_ENSG00000108592.16	chr17_63863240_C_C_b38_Haematocrit_percentage	Haematocrit_percentage	chr17_63863240_C_C_b38	17_63892649_T_T_b38	30030_irnt	peak_1768345	rs2665808	17_63892649_T_C_b38	3.19331e-09	3.63479e-08	0.00941115	0.990589	36	132	49	1	0.990589	5202	675	30030_irnt	Haematocrit_percentage	Muscle_Skeletal	ENSG00000108592.16	FTSJ3	Haematocrit_percentage	chr17_63820703_C_CGCTTGAACCTGGAAGACGG_b38	chr17_63863240_C_C_b38	3.78575e-173	2.32701e-08	0.038276	0.961724	2827	1	0.961724	Muscle_Skeletal	ENSG00000108592.16	peak_1768345	chr17_63892649_T_C_b38	chr17_63820703_C_CGCTTGAACCTGGAAGACGG_b38	1.74564e-167	3.34174e-08	0.00857198	0.991428	43	1	0.991428
peak_1768345_Muscle_Skeletal_ENSG00000198231.12	chr17_63863240_C_C_b38_Haemoglobin_concentration	Haemoglobin_concentration	chr17_63863240_C_C_b38	17_63894275_T_T_b38	30020_irnt	peak_1768345	rs2665808	17_63892649_T_C_b38	1.92464e-07	3.61825e-08	0.00936377	0.990636	36	132	49	1	0.990636	5753	742	30020_irnt	Haemoglobin_concentration	Muscle_Skeletal	ENSG00000198231.12	DDX42	Haemoglobin_concentration	chr17_63898733_T_C_b38	chr17_63863240_C_C_b38	1.37694e-14	2.3319e-07	0.00421212	0.995788	2899	1	0.995788	Muscle_Skeletal	ENSG00000198231.12	peak_1768345	chr17_63892649_T_C_b38	chr17_63898733_T_C_b38	1.69068e-14	3.09523e-08	0.00786579	0.992134	43	1	0.992134
peak_1768345_Muscle_Skeletal_ENSG00000198231.12	chr17_63850113_T_T_b38_Red_blood_cell_(erythrocyte)_count	Red_blood_cell_(erythrocyte)_count	chr17_63850113_T_T_b38	17_63899910_C_G_b38	30010_irnt	peak_1768345	rs2665808	17_63892649_T_C_b38	1.22197e-06	3.68709e-08	0.00956097	0.990438	36	132	49	0.999999	0.990439	6903	931	30010_irnt	Red_blood_cell_(erythrocyte)_count	Muscle_Skeletal	ENSG00000198231.12	DDX42	Red_blood_cell_(erythrocyte)_count	chr17_63898733_T_C_b38	chr17_63850113_T_T_b38	1.81054e-14	9.71246e-07	0.00585376	0.994145	2899	0.999999	0.994146	Muscle_Skeletal	ENSG00000198231.12	peak_1768345	chr17_63892649_T_C_b38	chr17_63898733_T_C_b38	1.69068e-14	3.09523e-08	0.00786579	0.992134	43	1	0.992134
peak_1768345_Muscle_Skeletal_ENSG00000198231.12	chr17_63863240_C_C_b38_Haematocrit_percentage	Haematocrit_percentage	chr17_63863240_C_C_b38	17_63892649_T_T_b38	30030_irnt	peak_1768345	rs2665808	17_63892649_T_C_b38	3.19331e-09	3.63479e-08	0.00941115	0.990589	36	132	49	1	0.990589	5202	675	30030_irnt	Haematocrit_percentage	Muscle_Skeletal	ENSG00000198231.12	DDX42	Haematocrit_percentage	chr17_63898733_T_C_b38	chr17_63863240_C_C_b38	1.38557e-14	3.10899e-09	0.00424479	0.995755	2899	1	0.995755	Muscle_Skeletal	ENSG00000198231.12	peak_1768345	chr17_63892649_T_C_b38	chr17_63898733_T_C_b38	1.69068e-14	3.09523e-08	0.00786579	0.992134	43	1	0.992134
peak_1768345_Nerve_Tibial_ENSG00000108592.16	chr17_63863240_C_C_b38_Haematocrit_percentage	Haematocrit_percentage	chr17_63863240_C_C_b38	17_63892649_T_T_b38	30030_irnt	peak_1768345	rs2665808	17_63892649_T_C_b38	3.19331e-09	3.63479e-08	0.00941115	0.990589	36	132	49	1	0.990589	5202	675	30030_irnt	Haematocrit_percentage	Nerve_Tibial	ENSG00000108592.16	FTSJ3	Haematocrit_percentage	chr17_63849253_A_AT_b38	chr17_63863240_C_C_b38	1.91907e-233	1.05232e-08	0.0167608	0.983239	2827	1	0.983239	Nerve_Tibial	ENSG00000108592.16	peak_1768345	chr17_63892649_T_C_b38	chr17_63849253_A_AT_b38	4.19147e-233	2.07654e-08	0.0049476	0.995052	43	1	0.995052
peak_1768345_Nerve_Tibial_ENSG00000108592.16	chr17_63863240_C_C_b38_Haemoglobin_concentration	Haemoglobin_concentration	chr17_63863240_C_C_b38	17_63894275_T_T_b38	30020_irnt	peak_1768345	rs2665808	17_63892649_T_C_b38	1.92464e-07	3.61825e-08	0.00936377	0.990636	36	132	49	1	0.990636	5753	742	30020_irnt	Haemoglobin_concentration	Nerve_Tibial	ENSG00000108592.16	FTSJ3	Haemoglobin_concentration	chr17_63849253_A_AT_b38	chr17_63863240_C_C_b38	2.0536e-233	8.49916e-07	0.018006	0.981993	2827	0.999999	0.981994	Nerve_Tibial	ENSG00000108592.16	peak_1768345	chr17_63892649_T_C_b38	chr17_63849253_A_AT_b38	4.19147e-233	2.07654e-08	0.0049476	0.995052	43	1	0.995052
peak_1768345_Nerve_Tibial_ENSG00000108592.16	chr17_63850113_T_T_b38_Red_blood_cell_(erythrocyte)_count	Red_blood_cell_(erythrocyte)_count	chr17_63850113_T_T_b38	17_63899910_C_G_b38	30010_irnt	peak_1768345	rs2665808	17_63892649_T_C_b38	1.22197e-06	3.68709e-08	0.00956097	0.990438	36	132	49	0.999999	0.990439	6903	931	30010_irnt	Red_blood_cell_(erythrocyte)_count	Nerve_Tibial	ENSG00000108592.16	FTSJ3	Red_blood_cell_(erythrocyte)_count	chr17_63849253_A_AT_b38	chr17_63850113_T_T_b38	2.48917e-233	3.26317e-06	0.0220373	0.977959	2827	0.999997	0.977963	Nerve_Tibial	ENSG00000108592.16	peak_1768345	chr17_63892649_T_C_b38	chr17_63849253_A_AT_b38	4.19147e-233	2.07654e-08	0.0049476	0.995052	43	1	0.995052
peak_1768345_Nerve_Tibial_ENSG00000108604.15	chr17_63863240_C_C_b38_Haemoglobin_concentration	Haemoglobin_concentration	chr17_63863240_C_C_b38	17_63894275_T_T_b38	30020_irnt	peak_1768345	rs2665808	17_63892649_T_C_b38	1.92464e-07	3.61825e-08	0.00936377	0.990636	36	132	49	1	0.990636	5753	742	30020_irnt	Haemoglobin_concentration	Nerve_Tibial	ENSG00000108604.15	SMARCD2	Haemoglobin_concentration	chr17_63571559_G_A_b38	chr17_63863240_C_C_b38	0.000587967	2.29107e-06	0.0502464	0.949163	2791	0.99941	0.949724	Nerve_Tibial	ENSG00000108604.15	peak_1768345	chr17_63892649_T_C_b38	chr17_63571559_G_A_b38	0.00078816	1.08541e-07	0.0300933	0.969118	43	0.999212	0.969883
peak_1768345_Nerve_Tibial_ENSG00000108604.15	chr17_63850113_T_T_b38_Red_blood_cell_(erythrocyte)_count	Red_blood_cell_(erythrocyte)_count	chr17_63850113_T_T_b38	17_63899910_C_G_b38	30010_irnt	peak_1768345	rs2665808	17_63892649_T_C_b38	1.22197e-06	3.68709e-08	0.00956097	0.990438	36	132	49	0.999999	0.990439	6903	931	30010_irnt	Red_blood_cell_(erythrocyte)_count	Nerve_Tibial	ENSG00000108604.15	SMARCD2	Red_blood_cell_(erythrocyte)_count	chr17_63571559_G_A_b38	chr17_63850113_T_T_b38	0.000787034	9.71413e-06	0.0675971	0.931606	2791	0.999203	0.932349	Nerve_Tibial	ENSG00000108604.15	peak_1768345	chr17_63892649_T_C_b38	chr17_63571559_G_A_b38	0.00078816	1.08541e-07	0.0300933	0.969118	43	0.999212	0.969883
peak_1768345_Nerve_Tibial_ENSG00000108604.15	chr17_63863240_C_C_b38_Haematocrit_percentage	Haematocrit_percentage	chr17_63863240_C_C_b38	17_63892649_T_T_b38	30030_irnt	peak_1768345	rs2665808	17_63892649_T_C_b38	3.19331e-09	3.63479e-08	0.00941115	0.990589	36	132	49	1	0.990589	5202	675	30030_irnt	Haematocrit_percentage	Nerve_Tibial	ENSG00000108604.15	SMARCD2	Haematocrit_percentage	chr17_63571559_G_A_b38	chr17_63863240_C_C_b38	0.000581657	3.00296e-08	0.0496964	0.949722	2791	0.999418	0.950275	Nerve_Tibial	ENSG00000108604.15	peak_1768345	chr17_63892649_T_C_b38	chr17_63571559_G_A_b38	0.00078816	1.08541e-07	0.0300933	0.969118	43	0.999212	0.969883
peak_1768345_Nerve_Tibial_ENSG00000198231.12	chr17_63863240_C_C_b38_Haemoglobin_concentration	Haemoglobin_concentration	chr17_63863240_C_C_b38	17_63894275_T_T_b38	30020_irnt	peak_1768345	rs2665808	17_63892649_T_C_b38	1.92464e-07	3.61825e-08	0.00936377	0.990636	36	132	49	1	0.990636	5753	742	30020_irnt	Haemoglobin_concentration	Nerve_Tibial	ENSG00000198231.12	DDX42	Haemoglobin_concentration	chr17_63751797_A_ATAGTGTT_b38	chr17_63863240_C_C_b38	2.86836e-08	4.18512e-07	0.00835512	0.991644	2899	1	0.991645	Nerve_Tibial	ENSG00000198231.12	peak_1768345	chr17_63892649_T_C_b38	chr17_63751797_A_ATAGTGTT_b38	2.25921e-08	4.14993e-08	0.0108872	0.989113	43	1	0.989113
peak_1768345_Nerve_Tibial_ENSG00000198231.12	chr17_63863240_C_C_b38_Haematocrit_percentage	Haematocrit_percentage	chr17_63863240_C_C_b38	17_63892649_T_T_b38	30030_irnt	peak_1768345	rs2665808	17_63892649_T_C_b38	3.19331e-09	3.63479e-08	0.00941115	0.990589	36	132	49	1	0.990589	5202	675	30030_irnt	Haematocrit_percentage	Nerve_Tibial	ENSG00000198231.12	DDX42	Haematocrit_percentage	chr17_63751797_A_ATAGTGTT_b38	chr17_63863240_C_C_b38	2.8981e-08	5.60254e-09	0.00845215	0.991548	2899	1	0.991548	Nerve_Tibial	ENSG00000198231.12	peak_1768345	chr17_63892649_T_C_b38	chr17_63751797_A_ATAGTGTT_b38	2.25921e-08	4.14993e-08	0.0108872	0.989113	43	1	0.989113
peak_1768345_Nerve_Tibial_ENSG00000198231.12	chr17_63850113_T_T_b38_Red_blood_cell_(erythrocyte)_count	Red_blood_cell_(erythrocyte)_count	chr17_63850113_T_T_b38	17_63899910_C_G_b38	30010_irnt	peak_1768345	rs2665808	17_63892649_T_C_b38	1.22197e-06	3.68709e-08	0.00956097	0.990438	36	132	49	0.999999	0.990439	6903	931	30010_irnt	Red_blood_cell_(erythrocyte)_count	Nerve_Tibial	ENSG00000198231.12	DDX42	Red_blood_cell_(erythrocyte)_count	chr17_63751797_A_ATAGTGTT_b38	chr17_63850113_T_T_b38	4.20322e-08	1.94259e-06	0.0127092	0.987289	2899	0.999998	0.987291	Nerve_Tibial	ENSG00000198231.12	peak_1768345	chr17_63892649_T_C_b38	chr17_63751797_A_ATAGTGTT_b38	2.25921e-08	4.14993e-08	0.0108872	0.989113	43	1	0.989113
peak_1768345_Ovary_ENSG00000087191.12	chr17_63863240_C_C_b38_Haemoglobin_concentration	Haemoglobin_concentration	chr17_63863240_C_C_b38	17_63894275_T_T_b38	30020_irnt	peak_1768345	rs2665808	17_63892649_T_C_b38	1.92464e-07	3.61825e-08	0.00936377	0.990636	36	132	49	1	0.990636	5753	742	30020_irnt	Haemoglobin_concentration	Ovary	ENSG00000087191.12	PSMC5	Haemoglobin_concentration	chr17_63911875_GGA_G_b38	chr17_63863240_C_C_b38	5.82436e-05	1.87031e-06	0.0408222	0.959118	2837	0.99994	0.959175	Ovary	ENSG00000087191.12	peak_1768345	chr17_63892649_T_C_b38	chr17_63911875_GGA_G_b38	0.000441953	2.52356e-07	0.071291	0.928267	43	0.999558	0.928677
peak_1768345_Ovary_ENSG00000087191.12	chr17_63850113_T_T_b38_Red_blood_cell_(erythrocyte)_count	Red_blood_cell_(erythrocyte)_count	chr17_63850113_T_T_b38	17_63899910_C_G_b38	30010_irnt	peak_1768345	rs2665808	17_63892649_T_C_b38	1.22197e-06	3.68709e-08	0.00956097	0.990438	36	132	49	0.999999	0.990439	6903	931	30010_irnt	Red_blood_cell_(erythrocyte)_count	Ovary	ENSG00000087191.12	PSMC5	Red_blood_cell_(erythrocyte)_count	chr17_63911875_GGA_G_b38	chr17_63850113_T_T_b38	7.20652e-05	7.33019e-06	0.0507472	0.949173	2837	0.999921	0.949249	Ovary	ENSG00000087191.12	peak_1768345	chr17_63892649_T_C_b38	chr17_63911875_GGA_G_b38	0.000441953	2.52356e-07	0.071291	0.928267	43	0.999558	0.928677
peak_1768345_Ovary_ENSG00000087191.12	chr17_63863240_C_C_b38_Haematocrit_percentage	Haematocrit_percentage	chr17_63863240_C_C_b38	17_63892649_T_T_b38	30030_irnt	peak_1768345	rs2665808	17_63892649_T_C_b38	3.19331e-09	3.63479e-08	0.00941115	0.990589	36	132	49	1	0.990589	5202	675	30030_irnt	Haematocrit_percentage	Ovary	ENSG00000087191.12	PSMC5	Haematocrit_percentage	chr17_63911875_GGA_G_b38	chr17_63863240_C_C_b38	5.27281e-05	2.24338e-08	0.0368617	0.963086	2837	0.999947	0.963136	Ovary	ENSG00000087191.12	peak_1768345	chr17_63892649_T_C_b38	chr17_63911875_GGA_G_b38	0.000441953	2.52356e-07	0.071291	0.928267	43	0.999558	0.928677
peak_1768345_Ovary_ENSG00000108592.16	chr17_63850113_T_T_b38_Red_blood_cell_(erythrocyte)_count	Red_blood_cell_(erythrocyte)_count	chr17_63850113_T_T_b38	17_63899910_C_G_b38	30010_irnt	peak_1768345	rs2665808	17_63892649_T_C_b38	1.22197e-06	3.68709e-08	0.00956097	0.990438	36	132	49	0.999999	0.990439	6903	931	30010_irnt	Red_blood_cell_(erythrocyte)_count	Ovary	ENSG00000108592.16	FTSJ3	Red_blood_cell_(erythrocyte)_count	chr17_63863240_C_T_b38	chr17_63850113_T_T_b38	2.49956e-38	5.2617e-06	0.0361472	0.963848	2827	0.999995	0.963853	Ovary	ENSG00000108592.16	peak_1768345	chr17_63892649_T_C_b38	chr17_63863240_C_T_b38	2.82283e-32	9.82728e-08	0.0271509	0.972849	43	1	0.972849
peak_1768345_Ovary_ENSG00000108592.16	chr17_63863240_C_C_b38_Haemoglobin_concentration	Haemoglobin_concentration	chr17_63863240_C_C_b38	17_63894275_T_T_b38	30020_irnt	peak_1768345	rs2665808	17_63892649_T_C_b38	1.92464e-07	3.61825e-08	0.00936377	0.990636	36	132	49	1	0.990636	5753	742	30020_irnt	Haemoglobin_concentration	Ovary	ENSG00000108592.16	FTSJ3	Haemoglobin_concentration	chr17_63863240_C_T_b38	chr17_63863240_C_C_b38	2.08923e-38	1.38843e-06	0.0300489	0.96995	2827	0.999999	0.969951	Ovary	ENSG00000108592.16	peak_1768345	chr17_63892649_T_C_b38	chr17_63863240_C_T_b38	2.82283e-32	9.82728e-08	0.0271509	0.972849	43	1	0.972849
peak_1768345_Ovary_ENSG00000108592.16	chr17_63863240_C_C_b38_Haematocrit_percentage	Haematocrit_percentage	chr17_63863240_C_C_b38	17_63892649_T_T_b38	30030_irnt	peak_1768345	rs2665808	17_63892649_T_C_b38	3.19331e-09	3.63479e-08	0.00941115	0.990589	36	132	49	1	0.990589	5202	675	30030_irnt	Haematocrit_percentage	Ovary	ENSG00000108592.16	FTSJ3	Haematocrit_percentage	chr17_63863240_C_T_b38	chr17_63863240_C_C_b38	1.87842e-38	1.65397e-08	0.0269159	0.973084	2827	1	0.973084	Ovary	ENSG00000108592.16	peak_1768345	chr17_63892649_T_C_b38	chr17_63863240_C_T_b38	2.82283e-32	9.82728e-08	0.0271509	0.972849	43	1	0.972849
peak_1768345_Pancreas_ENSG00000087191.12	chr17_63850113_T_T_b38_Red_blood_cell_(erythrocyte)_count	Red_blood_cell_(erythrocyte)_count	chr17_63850113_T_T_b38	17_63899910_C_G_b38	30010_irnt	peak_1768345	rs2665808	17_63892649_T_C_b38	1.22197e-06	3.68709e-08	0.00956097	0.990438	36	132	49	0.999999	0.990439	6903	931	30010_irnt	Red_blood_cell_(erythrocyte)_count	Pancreas	ENSG00000087191.12	PSMC5	Red_blood_cell_(erythrocyte)_count	chr17_63871919_C_T_b38	chr17_63850113_T_T_b38	3.85202e-14	2.70593e-06	0.0181017	0.981896	2837	0.999997	0.981898	Pancreas	ENSG00000087191.12	peak_1768345	chr17_63892649_T_C_b38	chr17_63871919_C_T_b38	3.68446e-13	1.64023e-07	0.0459861	0.954014	43	1	0.954014
peak_1768345_Pancreas_ENSG00000087191.12	chr17_63863240_C_C_b38_Haematocrit_percentage	Haematocrit_percentage	chr17_63863240_C_C_b38	17_63892649_T_T_b38	30030_irnt	peak_1768345	rs2665808	17_63892649_T_C_b38	3.19331e-09	3.63479e-08	0.00941115	0.990589	36	132	49	1	0.990589	5202	675	30030_irnt	Haematocrit_percentage	Pancreas	ENSG00000087191.12	PSMC5	Haematocrit_percentage	chr17_63871919_C_T_b38	chr17_63863240_C_C_b38	2.87703e-14	8.45365e-09	0.0132666	0.986733	2837	1	0.986733	Pancreas	ENSG00000087191.12	peak_1768345	chr17_63892649_T_C_b38	chr17_63871919_C_T_b38	3.68446e-13	1.64023e-07	0.0459861	0.954014	43	1	0.954014
peak_1768345_Pancreas_ENSG00000087191.12	chr17_63863240_C_C_b38_Haemoglobin_concentration	Haemoglobin_concentration	chr17_63863240_C_C_b38	17_63894275_T_T_b38	30020_irnt	peak_1768345	rs2665808	17_63892649_T_C_b38	1.92464e-07	3.61825e-08	0.00936377	0.990636	36	132	49	1	0.990636	5753	742	30020_irnt	Haemoglobin_concentration	Pancreas	ENSG00000087191.12	PSMC5	Haemoglobin_concentration	chr17_63871919_C_T_b38	chr17_63863240_C_C_b38	3.1235e-14	6.92698e-07	0.0144889	0.98551	2837	0.999999	0.985511	Pancreas	ENSG00000087191.12	peak_1768345	chr17_63892649_T_C_b38	chr17_63871919_C_T_b38	3.68446e-13	1.64023e-07	0.0459861	0.954014	43	1	0.954014
peak_1768345_Pancreas_ENSG00000108588.13	chr17_63863240_C_C_b38_Haematocrit_percentage	Haematocrit_percentage	chr17_63863240_C_C_b38	17_63892649_T_T_b38	30030_irnt	peak_1768345	rs2665808	17_63892649_T_C_b38	3.19331e-09	3.63479e-08	0.00941115	0.990589	36	132	49	1	0.990589	5202	675	30030_irnt	Haematocrit_percentage	Pancreas	ENSG00000108588.13	CCDC47	Haematocrit_percentage	chr17_63900577_G_A_b38	chr17_63863240_C_C_b38	2.6652e-06	4.48273e-09	0.0065627	0.993435	2896	0.999997	0.993437	Pancreas	ENSG00000108588.13	peak_1768345	chr17_63892649_T_C_b38	chr17_63900577_G_A_b38	4.3299e-06	5.20202e-08	0.0139011	0.986095	43	0.999996	0.986099
peak_1768345_Pancreas_ENSG00000108588.13	chr17_63863240_C_C_b38_Haemoglobin_concentration	Haemoglobin_concentration	chr17_63863240_C_C_b38	17_63894275_T_T_b38	30020_irnt	peak_1768345	rs2665808	17_63892649_T_C_b38	1.92464e-07	3.61825e-08	0.00936377	0.990636	36	132	49	1	0.990636	5753	742	30020_irnt	Haemoglobin_concentration	Pancreas	ENSG00000108588.13	CCDC47	Haemoglobin_concentration	chr17_63900577_G_A_b38	chr17_63863240_C_C_b38	2.57985e-06	3.275e-07	0.00632049	0.993677	2896	0.999997	0.993679	Pancreas	ENSG00000108588.13	peak_1768345	chr17_63892649_T_C_b38	chr17_63900577_G_A_b38	4.3299e-06	5.20202e-08	0.0139011	0.986095	43	0.999996	0.986099
peak_1768345_Pancreas_ENSG00000108588.13	chr17_63850113_T_T_b38_Red_blood_cell_(erythrocyte)_count	Red_blood_cell_(erythrocyte)_count	chr17_63850113_T_T_b38	17_63899910_C_G_b38	30010_irnt	peak_1768345	rs2665808	17_63892649_T_C_b38	1.22197e-06	3.68709e-08	0.00956097	0.990438	36	132	49	0.999999	0.990439	6903	931	30010_irnt	Red_blood_cell_(erythrocyte)_count	Pancreas	ENSG00000108588.13	CCDC47	Red_blood_cell_(erythrocyte)_count	chr17_63900577_G_A_b38	chr17_63850113_T_T_b38	3.97793e-06	1.59956e-06	0.0102882	0.989706	2896	0.999994	0.989712	Pancreas	ENSG00000108588.13	peak_1768345	chr17_63892649_T_C_b38	chr17_63900577_G_A_b38	4.3299e-06	5.20202e-08	0.0139011	0.986095	43	0.999996	0.986099
peak_1768345_Pancreas_ENSG00000108592.16	chr17_63863240_C_C_b38_Haematocrit_percentage	Haematocrit_percentage	chr17_63863240_C_C_b38	17_63892649_T_T_b38	30030_irnt	peak_1768345	rs2665808	17_63892649_T_C_b38	3.19331e-09	3.63479e-08	0.00941115	0.990589	36	132	49	1	0.990589	5202	675	30030_irnt	Haematocrit_percentage	Pancreas	ENSG00000108592.16	FTSJ3	Haematocrit_percentage	chr17_63826977_TCCACTTCCAGTTTC_T_b38	chr17_63863240_C_C_b38	3.29401e-65	7.16823e-09	0.011098	0.988902	2827	1	0.988902	Pancreas	ENSG00000108592.16	peak_1768345	chr17_63892649_T_C_b38	chr17_63826977_TCCACTTCCAGTTTC_T_b38	7.58203e-64	1.5903e-08	0.00355467	0.996445	43	1	0.996445
peak_1768345_Pancreas_ENSG00000108592.16	chr17_63850113_T_T_b38_Red_blood_cell_(erythrocyte)_count	Red_blood_cell_(erythrocyte)_count	chr17_63850113_T_T_b38	17_63899910_C_G_b38	30010_irnt	peak_1768345	rs2665808	17_63892649_T_C_b38	1.22197e-06	3.68709e-08	0.00956097	0.990438	36	132	49	0.999999	0.990439	6903	931	30010_irnt	Red_blood_cell_(erythrocyte)_count	Pancreas	ENSG00000108592.16	FTSJ3	Red_blood_cell_(erythrocyte)_count	chr17_63826977_TCCACTTCCAGTTTC_T_b38	chr17_63850113_T_T_b38	4.69334e-65	2.44173e-06	0.0162379	0.98376	2827	0.999998	0.983762	Pancreas	ENSG00000108592.16	peak_1768345	chr17_63892649_T_C_b38	chr17_63826977_TCCACTTCCAGTTTC_T_b38	7.58203e-64	1.5903e-08	0.00355467	0.996445	43	1	0.996445
peak_1768345_Pancreas_ENSG00000108592.16	chr17_63863240_C_C_b38_Haemoglobin_concentration	Haemoglobin_concentration	chr17_63863240_C_C_b38	17_63894275_T_T_b38	30020_irnt	peak_1768345	rs2665808	17_63892649_T_C_b38	1.92464e-07	3.61825e-08	0.00936377	0.990636	36	132	49	1	0.990636	5753	742	30020_irnt	Haemoglobin_concentration	Pancreas	ENSG00000108592.16	FTSJ3	Haemoglobin_concentration	chr17_63826977_TCCACTTCCAGTTTC_T_b38	chr17_63863240_C_C_b38	3.75559e-65	6.16833e-07	0.0127934	0.987206	2827	0.999999	0.987207	Pancreas	ENSG00000108592.16	peak_1768345	chr17_63892649_T_C_b38	chr17_63826977_TCCACTTCCAGTTTC_T_b38	7.58203e-64	1.5903e-08	0.00355467	0.996445	43	1	0.996445
peak_1768345_Pancreas_ENSG00000136490.8	chr17_63863240_C_C_b38_Haemoglobin_concentration	Haemoglobin_concentration	chr17_63863240_C_C_b38	17_63894275_T_T_b38	30020_irnt	peak_1768345	rs2665808	17_63892649_T_C_b38	1.92464e-07	3.61825e-08	0.00936377	0.990636	36	132	49	1	0.990636	5753	742	30020_irnt	Haemoglobin_concentration	Pancreas	ENSG00000136490.8	LIMD2	Haemoglobin_concentration	chr17_63716458_T_C_b38	chr17_63863240_C_C_b38	1.17569e-06	2.43052e-06	0.0533424	0.946654	3020	0.999996	0.946657	Pancreas	ENSG00000136490.8	peak_1768345	chr17_63892649_T_C_b38	chr17_63716458_T_C_b38	1.37274e-06	1.29341e-07	0.0360509	0.963948	43	0.999998	0.963949
peak_1768345_Pancreas_ENSG00000136490.8	chr17_63863240_C_C_b38_Haematocrit_percentage	Haematocrit_percentage	chr17_63863240_C_C_b38	17_63892649_T_T_b38	30030_irnt	peak_1768345	rs2665808	17_63892649_T_C_b38	3.19331e-09	3.63479e-08	0.00941115	0.990589	36	132	49	1	0.990589	5202	675	30030_irnt	Haematocrit_percentage	Pancreas	ENSG00000136490.8	LIMD2	Haematocrit_percentage	chr17_63716458_T_C_b38	chr17_63863240_C_C_b38	1.0543e-06	2.8878e-08	0.0477313	0.952268	3020	0.999999	0.952269	Pancreas	ENSG00000136490.8	peak_1768345	chr17_63892649_T_C_b38	chr17_63716458_T_C_b38	1.37274e-06	1.29341e-07	0.0360509	0.963948	43	0.999998	0.963949
peak_1768345_Pancreas_ENSG00000136490.8	chr17_63850113_T_T_b38_Red_blood_cell_(erythrocyte)_count	Red_blood_cell_(erythrocyte)_count	chr17_63850113_T_T_b38	17_63899910_C_G_b38	30010_irnt	peak_1768345	rs2665808	17_63892649_T_C_b38	1.22197e-06	3.68709e-08	0.00956097	0.990438	36	132	49	0.999999	0.990439	6903	931	30010_irnt	Red_blood_cell_(erythrocyte)_count	Pancreas	ENSG00000136490.8	LIMD2	Red_blood_cell_(erythrocyte)_count	chr17_63716458_T_C_b38	chr17_63850113_T_T_b38	1.15369e-06	7.55475e-06	0.0523254	0.947666	3020	0.999991	0.947674	Pancreas	ENSG00000136490.8	peak_1768345	chr17_63892649_T_C_b38	chr17_63716458_T_C_b38	1.37274e-06	1.29341e-07	0.0360509	0.963948	43	0.999998	0.963949
peak_1768345_Pituitary_ENSG00000087191.12	chr17_63850113_T_T_b38_Red_blood_cell_(erythrocyte)_count	Red_blood_cell_(erythrocyte)_count	chr17_63850113_T_T_b38	17_63899910_C_G_b38	30010_irnt	peak_1768345	rs2665808	17_63892649_T_C_b38	1.22197e-06	3.68709e-08	0.00956097	0.990438	36	132	49	0.999999	0.990439	6903	931	30010_irnt	Red_blood_cell_(erythrocyte)_count	Pituitary	ENSG00000087191.12	PSMC5	Red_blood_cell_(erythrocyte)_count	chr17_63728247_G_A_b38	chr17_63850113_T_T_b38	1.89408e-12	1.27856e-06	0.00802513	0.991974	2837	0.999999	0.991975	Pituitary	ENSG00000087191.12	peak_1768345	chr17_63892649_T_C_b38	chr17_63728247_G_A_b38	3.56834e-11	1.41294e-07	0.0394751	0.960525	43	1	0.960525
peak_1768345_Pituitary_ENSG00000087191.12	chr17_63863240_C_C_b38_Haemoglobin_concentration	Haemoglobin_concentration	chr17_63863240_C_C_b38	17_63894275_T_T_b38	30020_irnt	peak_1768345	rs2665808	17_63892649_T_C_b38	1.92464e-07	3.61825e-08	0.00936377	0.990636	36	132	49	1	0.990636	5753	742	30020_irnt	Haemoglobin_concentration	Pituitary	ENSG00000087191.12	PSMC5	Haemoglobin_concentration	chr17_63728247_G_A_b38	chr17_63863240_C_C_b38	1.42285e-12	3.0322e-07	0.0057795	0.99422	2837	1	0.99422	Pituitary	ENSG00000087191.12	peak_1768345	chr17_63892649_T_C_b38	chr17_63728247_G_A_b38	3.56834e-11	1.41294e-07	0.0394751	0.960525	43	1	0.960525
peak_1768345_Pituitary_ENSG00000087191.12	chr17_63863240_C_C_b38_Haematocrit_percentage	Haematocrit_percentage	chr17_63863240_C_C_b38	17_63892649_T_T_b38	30030_irnt	peak_1768345	rs2665808	17_63892649_T_C_b38	3.19331e-09	3.63479e-08	0.00941115	0.990589	36	132	49	1	0.990589	5202	675	30030_irnt	Haematocrit_percentage	Pituitary	ENSG00000087191.12	PSMC5	Haematocrit_percentage	chr17_63728247_G_A_b38	chr17_63863240_C_C_b38	1.43292e-12	4.04593e-09	0.0058275	0.994172	2837	1	0.994172	Pituitary	ENSG00000087191.12	peak_1768345	chr17_63892649_T_C_b38	chr17_63728247_G_A_b38	3.56834e-11	1.41294e-07	0.0394751	0.960525	43	1	0.960525
peak_1768345_Pituitary_ENSG00000108592.16	chr17_63850113_T_T_b38_Red_blood_cell_(erythrocyte)_count	Red_blood_cell_(erythrocyte)_count	chr17_63850113_T_T_b38	17_63899910_C_G_b38	30010_irnt	peak_1768345	rs2665808	17_63892649_T_C_b38	1.22197e-06	3.68709e-08	0.00956097	0.990438	36	132	49	0.999999	0.990439	6903	931	30010_irnt	Red_blood_cell_(erythrocyte)_count	Pituitary	ENSG00000108592.16	FTSJ3	Red_blood_cell_(erythrocyte)_count	chr17_63749620_G_A_b38	chr17_63850113_T_T_b38	2.88357e-62	6.00413e-06	0.0413888	0.958605	2827	0.999994	0.958611	Pituitary	ENSG00000108592.16	peak_1768345	chr17_63892649_T_C_b38	chr17_63749620_G_A_b38	5.82295e-56	3.07433e-08	0.00780593	0.992194	43	1	0.992194
peak_1768345_Pituitary_ENSG00000108592.16	chr17_63863240_C_C_b38_Haematocrit_percentage	Haematocrit_percentage	chr17_63863240_C_C_b38	17_63892649_T_T_b38	30030_irnt	peak_1768345	rs2665808	17_63892649_T_C_b38	3.19331e-09	3.63479e-08	0.00941115	0.990589	36	132	49	1	0.990589	5202	675	30030_irnt	Haematocrit_percentage	Pituitary	ENSG00000108592.16	FTSJ3	Haematocrit_percentage	chr17_63749620_G_A_b38	chr17_63863240_C_C_b38	2.72433e-62	2.37274e-08	0.0390478	0.960952	2827	1	0.960952	Pituitary	ENSG00000108592.16	peak_1768345	chr17_63892649_T_C_b38	chr17_63749620_G_A_b38	5.82295e-56	3.07433e-08	0.00780593	0.992194	43	1	0.992194
peak_1768345_Pituitary_ENSG00000108592.16	chr17_63863240_C_C_b38_Haemoglobin_concentration	Haemoglobin_concentration	chr17_63863240_C_C_b38	17_63894275_T_T_b38	30020_irnt	peak_1768345	rs2665808	17_63892649_T_C_b38	1.92464e-07	3.61825e-08	0.00936377	0.990636	36	132	49	1	0.990636	5753	742	30020_irnt	Haemoglobin_concentration	Pituitary	ENSG00000108592.16	FTSJ3	Haemoglobin_concentration	chr17_63749620_G_A_b38	chr17_63863240_C_C_b38	3.0721e-62	2.01943e-06	0.0441603	0.955838	2827	0.999998	0.95584	Pituitary	ENSG00000108592.16	peak_1768345	chr17_63892649_T_C_b38	chr17_63749620_G_A_b38	5.82295e-56	3.07433e-08	0.00780593	0.992194	43	1	0.992194
peak_1768345_Pituitary_ENSG00000240280.6	chr17_63863240_C_C_b38_Haematocrit_percentage	Haematocrit_percentage	chr17_63863240_C_C_b38	17_63892649_T_T_b38	30030_irnt	peak_1768345	rs2665808	17_63892649_T_C_b38	3.19331e-09	3.63479e-08	0.00941115	0.990589	36	132	49	1	0.990589	5202	675	30030_irnt	Haematocrit_percentage	Pituitary	ENSG00000240280.6	TCAM1P	Haematocrit_percentage	chr17_63916736_G_A_b38	chr17_63863240_C_C_b38	0.0531473	5.37632e-08	0.0898296	0.857023	2777	0.946853	0.905128	Pituitary	ENSG00000240280.6	peak_1768345	chr17_63892649_T_C_b38	chr17_63916736_G_A_b38	0.0631589	1.16804e-07	0.0325227	0.904318	43	0.936841	0.965285
peak_1768345_Pituitary_ENSG00000240280.6	chr17_63863240_C_C_b38_Haemoglobin_concentration	Haemoglobin_concentration	chr17_63863240_C_C_b38	17_63894275_T_T_b38	30020_irnt	peak_1768345	rs2665808	17_63892649_T_C_b38	1.92464e-07	3.61825e-08	0.00936377	0.990636	36	132	49	1	0.990636	5753	742	30020_irnt	Haemoglobin_concentration	Pituitary	ENSG00000240280.6	TCAM1P	Haemoglobin_concentration	chr17_63916736_G_A_b38	chr17_63863240_C_C_b38	0.054582	4.16732e-06	0.0922815	0.85313	2777	0.945411	0.90239	Pituitary	ENSG00000240280.6	peak_1768345	chr17_63892649_T_C_b38	chr17_63916736_G_A_b38	0.0631589	1.16804e-07	0.0325227	0.904318	43	0.936841	0.965285
peak_1768345_Prostate_ENSG00000108592.16	chr17_63850113_T_T_b38_Red_blood_cell_(erythrocyte)_count	Red_blood_cell_(erythrocyte)_count	chr17_63850113_T_T_b38	17_63899910_C_G_b38	30010_irnt	peak_1768345	rs2665808	17_63892649_T_C_b38	1.22197e-06	3.68709e-08	0.00956097	0.990438	36	132	49	0.999999	0.990439	6903	931	30010_irnt	Red_blood_cell_(erythrocyte)_count	Prostate	ENSG00000108592.16	FTSJ3	Red_blood_cell_(erythrocyte)_count	chr17_63846204_G_A_b38	chr17_63850113_T_T_b38	2.48473e-24	6.99962e-06	0.048417	0.951576	2821	0.999993	0.951583	Prostate	ENSG00000108592.16	peak_1768345	chr17_63892649_T_C_b38	chr17_63846204_G_A_b38	2.10495e-23	1.78694e-08	0.00411799	0.995882	43	1	0.995882
peak_1768345_Prostate_ENSG00000108592.16	chr17_63863240_C_C_b38_Haemoglobin_concentration	Haemoglobin_concentration	chr17_63863240_C_C_b38	17_63894275_T_T_b38	30020_irnt	peak_1768345	rs2665808	17_63892649_T_C_b38	1.92464e-07	3.61825e-08	0.00936377	0.990636	36	132	49	1	0.990636	5753	742	30020_irnt	Haemoglobin_concentration	Prostate	ENSG00000108592.16	FTSJ3	Haemoglobin_concentration	chr17_63846204_G_A_b38	chr17_63863240_C_C_b38	2.6579e-24	2.36379e-06	0.0518613	0.948136	2821	0.999998	0.948139	Prostate	ENSG00000108592.16	peak_1768345	chr17_63892649_T_C_b38	chr17_63846204_G_A_b38	2.10495e-23	1.78694e-08	0.00411799	0.995882	43	1	0.995882
peak_1768345_Prostate_ENSG00000108592.16	chr17_63863240_C_C_b38_Haematocrit_percentage	Haematocrit_percentage	chr17_63863240_C_C_b38	17_63892649_T_T_b38	30030_irnt	peak_1768345	rs2665808	17_63892649_T_C_b38	3.19331e-09	3.63479e-08	0.00941115	0.990589	36	132	49	1	0.990589	5202	675	30030_irnt	Haematocrit_percentage	Prostate	ENSG00000108592.16	FTSJ3	Haematocrit_percentage	chr17_63846204_G_A_b38	chr17_63863240_C_C_b38	2.35209e-24	2.77153e-08	0.045779	0.954221	2821	1	0.954221	Prostate	ENSG00000108592.16	peak_1768345	chr17_63892649_T_C_b38	chr17_63846204_G_A_b38	2.10495e-23	1.78694e-08	0.00411799	0.995882	43	1	0.995882
peak_1768345_Prostate_ENSG00000198231.12	chr17_63850113_T_T_b38_Red_blood_cell_(erythrocyte)_count	Red_blood_cell_(erythrocyte)_count	chr17_63850113_T_T_b38	17_63899910_C_G_b38	30010_irnt	peak_1768345	rs2665808	17_63892649_T_C_b38	1.22197e-06	3.68709e-08	0.00956097	0.990438	36	132	49	0.999999	0.990439	6903	931	30010_irnt	Red_blood_cell_(erythrocyte)_count	Prostate	ENSG00000198231.12	DDX42	Red_blood_cell_(erythrocyte)_count	chr17_63814024_G_A_b38	chr17_63850113_T_T_b38	0.0813168	9.30898e-06	0.0647804	0.853882	2893	0.918662	0.929484	Prostate	ENSG00000198231.12	peak_1768345	chr17_63892649_T_C_b38	chr17_63814024_G_A_b38	0.113869	5.94028e-08	0.0161299	0.870001	43	0.886131	0.981797
peak_1768345_Prostate_ENSG00000198231.12	chr17_63863240_C_C_b38_Haematocrit_percentage	Haematocrit_percentage	chr17_63863240_C_C_b38	17_63892649_T_T_b38	30030_irnt	peak_1768345	rs2665808	17_63892649_T_C_b38	3.19331e-09	3.63479e-08	0.00941115	0.990589	36	132	49	1	0.990589	5202	675	30030_irnt	Haematocrit_percentage	Prostate	ENSG00000198231.12	DDX42	Haematocrit_percentage	chr17_63814024_G_A_b38	chr17_63863240_C_C_b38	0.0592446	2.83689e-08	0.0469251	0.89383	2893	0.940755	0.95012	Prostate	ENSG00000198231.12	peak_1768345	chr17_63892649_T_C_b38	chr17_63814024_G_A_b38	0.113869	5.94028e-08	0.0161299	0.870001	43	0.886131	0.981797
peak_1768345_Prostate_ENSG00000198231.12	chr17_63863240_C_C_b38_Haemoglobin_concentration	Haemoglobin_concentration	chr17_63863240_C_C_b38	17_63894275_T_T_b38	30020_irnt	peak_1768345	rs2665808	17_63892649_T_C_b38	1.92464e-07	3.61825e-08	0.00936377	0.990636	36	132	49	1	0.990636	5753	742	30020_irnt	Haemoglobin_concentration	Prostate	ENSG00000198231.12	DDX42	Haemoglobin_concentration	chr17_63814024_G_A_b38	chr17_63863240_C_C_b38	0.0591396	2.13735e-06	0.0468401	0.894015	2893	0.940856	0.950215	Prostate	ENSG00000198231.12	peak_1768345	chr17_63892649_T_C_b38	chr17_63814024_G_A_b38	0.113869	5.94028e-08	0.0161299	0.870001	43	0.886131	0.981797
peak_1768345_Prostate_ENSG00000240280.6	chr17_63863240_C_C_b38_Haematocrit_percentage	Haematocrit_percentage	chr17_63863240_C_C_b38	17_63892649_T_T_b38	30030_irnt	peak_1768345	rs2665808	17_63892649_T_C_b38	3.19331e-09	3.63479e-08	0.00941115	0.990589	36	132	49	1	0.990589	5202	675	30030_irnt	Haematocrit_percentage	Prostate	ENSG00000240280.6	TCAM1P	Haematocrit_percentage	chr17_63850414_T_C_b38	chr17_63863240_C_C_b38	0.0103991	1.61548e-08	0.0262862	0.963315	2771	0.989601	0.973438	Prostate	ENSG00000240280.6	peak_1768345	chr17_63892649_T_C_b38	chr17_63850414_T_C_b38	0.0120311	5.61492e-08	0.0150959	0.972873	43	0.987969	0.98472
peak_1768345_Prostate_ENSG00000240280.6	chr17_63850113_T_T_b38_Red_blood_cell_(erythrocyte)_count	Red_blood_cell_(erythrocyte)_count	chr17_63850113_T_T_b38	17_63899910_C_G_b38	30010_irnt	peak_1768345	rs2665808	17_63892649_T_C_b38	1.22197e-06	3.68709e-08	0.00956097	0.990438	36	132	49	0.999999	0.990439	6903	931	30010_irnt	Red_blood_cell_(erythrocyte)_count	Prostate	ENSG00000240280.6	TCAM1P	Red_blood_cell_(erythrocyte)_count	chr17_63850414_T_C_b38	chr17_63850113_T_T_b38	0.0137069	5.09068e-06	0.0349661	0.95132	2771	0.986286	0.964548	Prostate	ENSG00000240280.6	peak_1768345	chr17_63892649_T_C_b38	chr17_63850414_T_C_b38	0.0120311	5.61492e-08	0.0150959	0.972873	43	0.987969	0.98472
peak_1768345_Prostate_ENSG00000240280.6	chr17_63863240_C_C_b38_Haemoglobin_concentration	Haemoglobin_concentration	chr17_63863240_C_C_b38	17_63894275_T_T_b38	30020_irnt	peak_1768345	rs2665808	17_63892649_T_C_b38	1.92464e-07	3.61825e-08	0.00936377	0.990636	36	132	49	1	0.990636	5753	742	30020_irnt	Haemoglobin_concentration	Prostate	ENSG00000240280.6	TCAM1P	Haemoglobin_concentration	chr17_63850414_T_C_b38	chr17_63863240_C_C_b38	0.0106522	1.24896e-06	0.0269505	0.962396	2771	0.989346	0.972759	Prostate	ENSG00000240280.6	peak_1768345	chr17_63892649_T_C_b38	chr17_63850414_T_C_b38	0.0120311	5.61492e-08	0.0150959	0.972873	43	0.987969	0.98472
peak_1768345_Skin_Not_Sun_Exposed_Suprapubic_ENSG00000087191.12	chr17_63863240_C_C_b38_Haematocrit_percentage	Haematocrit_percentage	chr17_63863240_C_C_b38	17_63892649_T_T_b38	30030_irnt	peak_1768345	rs2665808	17_63892649_T_C_b38	3.19331e-09	3.63479e-08	0.00941115	0.990589	36	132	49	1	0.990589	5202	675	30030_irnt	Haematocrit_percentage	Skin_Not_Sun_Exposed_Suprapubic	ENSG00000087191.12	PSMC5	Haematocrit_percentage	chr17_63889464_C_T_b38	chr17_63863240_C_C_b38	8.57541e-15	2.72997e-09	0.00360649	0.996394	2837	1	0.996394	Skin_Not_Sun_Exposed_Suprapubic	ENSG00000087191.12	peak_1768345	chr17_63892649_T_C_b38	chr17_63889464_C_T_b38	1.3402e-14	3.87403e-08	0.0100968	0.989903	43	1	0.989903
peak_1768345_Skin_Not_Sun_Exposed_Suprapubic_ENSG00000087191.12	chr17_63850113_T_T_b38_Red_blood_cell_(erythrocyte)_count	Red_blood_cell_(erythrocyte)_count	chr17_63850113_T_T_b38	17_63899910_C_G_b38	30010_irnt	peak_1768345	rs2665808	17_63892649_T_C_b38	1.22197e-06	3.68709e-08	0.00956097	0.990438	36	132	49	0.999999	0.990439	6903	931	30010_irnt	Red_blood_cell_(erythrocyte)_count	Skin_Not_Sun_Exposed_Suprapubic	ENSG00000087191.12	PSMC5	Red_blood_cell_(erythrocyte)_count	chr17_63889464_C_T_b38	chr17_63850113_T_T_b38	1.17102e-14	8.91239e-07	0.00529078	0.994708	2837	0.999999	0.994709	Skin_Not_Sun_Exposed_Suprapubic	ENSG00000087191.12	peak_1768345	chr17_63892649_T_C_b38	chr17_63889464_C_T_b38	1.3402e-14	3.87403e-08	0.0100968	0.989903	43	1	0.989903
peak_1768345_Skin_Not_Sun_Exposed_Suprapubic_ENSG00000087191.12	chr17_63863240_C_C_b38_Haemoglobin_concentration	Haemoglobin_concentration	chr17_63863240_C_C_b38	17_63894275_T_T_b38	30020_irnt	peak_1768345	rs2665808	17_63892649_T_C_b38	1.92464e-07	3.61825e-08	0.00936377	0.990636	36	132	49	1	0.990636	5753	742	30020_irnt	Haemoglobin_concentration	Skin_Not_Sun_Exposed_Suprapubic	ENSG00000087191.12	PSMC5	Haemoglobin_concentration	chr17_63889464_C_T_b38	chr17_63863240_C_C_b38	8.28968e-15	1.99179e-07	0.00345298	0.996547	2837	1	0.996547	Skin_Not_Sun_Exposed_Suprapubic	ENSG00000087191.12	peak_1768345	chr17_63892649_T_C_b38	chr17_63889464_C_T_b38	1.3402e-14	3.87403e-08	0.0100968	0.989903	43	1	0.989903
peak_1768345_Skin_Not_Sun_Exposed_Suprapubic_ENSG00000108592.16	chr17_63850113_T_T_b38_Red_blood_cell_(erythrocyte)_count	Red_blood_cell_(erythrocyte)_count	chr17_63850113_T_T_b38	17_63899910_C_G_b38	30010_irnt	peak_1768345	rs2665808	17_63892649_T_C_b38	1.22197e-06	3.68709e-08	0.00956097	0.990438	36	132	49	0.999999	0.990439	6903	931	30010_irnt	Red_blood_cell_(erythrocyte)_count	Skin_Not_Sun_Exposed_Suprapubic	ENSG00000108592.16	FTSJ3	Red_blood_cell_(erythrocyte)_count	chr17_63845125_G_C_b38	chr17_63850113_T_T_b38	3.7891e-114	6.01158e-06	0.0414414	0.958553	2827	0.999994	0.958558	Skin_Not_Sun_Exposed_Suprapubic	ENSG00000108592.16	peak_1768345	chr17_63892649_T_C_b38	chr17_63845125_G_C_b38	6.32144e-109	1.21011e-07	0.0336645	0.966335	43	1	0.966336
peak_1768345_Skin_Not_Sun_Exposed_Suprapubic_ENSG00000108592.16	chr17_63863240_C_C_b38_Haemoglobin_concentration	Haemoglobin_concentration	chr17_63863240_C_C_b38	17_63894275_T_T_b38	30020_irnt	peak_1768345	rs2665808	17_63892649_T_C_b38	1.92464e-07	3.61825e-08	0.00936377	0.990636	36	132	49	1	0.990636	5753	742	30020_irnt	Haemoglobin_concentration	Skin_Not_Sun_Exposed_Suprapubic	ENSG00000108592.16	FTSJ3	Haemoglobin_concentration	chr17_63845125_G_C_b38	chr17_63863240_C_C_b38	4.03924e-114	2.02314e-06	0.0442432	0.955755	2827	0.999998	0.955757	Skin_Not_Sun_Exposed_Suprapubic	ENSG00000108592.16	peak_1768345	chr17_63892649_T_C_b38	chr17_63845125_G_C_b38	6.32144e-109	1.21011e-07	0.0336645	0.966335	43	1	0.966336
peak_1768345_Skin_Not_Sun_Exposed_Suprapubic_ENSG00000108592.16	chr17_63863240_C_C_b38_Haematocrit_percentage	Haematocrit_percentage	chr17_63863240_C_C_b38	17_63892649_T_T_b38	30030_irnt	peak_1768345	rs2665808	17_63892649_T_C_b38	3.19331e-09	3.63479e-08	0.00941115	0.990589	36	132	49	1	0.990589	5202	675	30030_irnt	Haematocrit_percentage	Skin_Not_Sun_Exposed_Suprapubic	ENSG00000108592.16	FTSJ3	Haematocrit_percentage	chr17_63845125_G_C_b38	chr17_63863240_C_C_b38	3.58122e-114	2.37659e-08	0.0391128	0.960887	2827	1	0.960887	Skin_Not_Sun_Exposed_Suprapubic	ENSG00000108592.16	peak_1768345	chr17_63892649_T_C_b38	chr17_63845125_G_C_b38	6.32144e-109	1.21011e-07	0.0336645	0.966335	43	1	0.966336
peak_1768345_Skin_Not_Sun_Exposed_Suprapubic_ENSG00000198231.12	chr17_63863240_C_C_b38_Haemoglobin_concentration	Haemoglobin_concentration	chr17_63863240_C_C_b38	17_63894275_T_T_b38	30020_irnt	peak_1768345	rs2665808	17_63892649_T_C_b38	1.92464e-07	3.61825e-08	0.00936377	0.990636	36	132	49	1	0.990636	5753	742	30020_irnt	Haemoglobin_concentration	Skin_Not_Sun_Exposed_Suprapubic	ENSG00000198231.12	DDX42	Haemoglobin_concentration	chr17_63887297_T_C_b38	chr17_63863240_C_C_b38	5.27428e-19	1.09699e-06	0.0235231	0.976476	2899	0.999999	0.976477	Skin_Not_Sun_Exposed_Suprapubic	ENSG00000198231.12	peak_1768345	chr17_63892649_T_C_b38	chr17_63887297_T_C_b38	1.26647e-19	2.36388e-08	0.00577074	0.994229	43	1	0.994229
peak_1768345_Skin_Not_Sun_Exposed_Suprapubic_ENSG00000198231.12	chr17_63850113_T_T_b38_Red_blood_cell_(erythrocyte)_count	Red_blood_cell_(erythrocyte)_count	chr17_63850113_T_T_b38	17_63899910_C_G_b38	30010_irnt	peak_1768345	rs2665808	17_63892649_T_C_b38	1.22197e-06	3.68709e-08	0.00956097	0.990438	36	132	49	0.999999	0.990439	6903	931	30010_irnt	Red_blood_cell_(erythrocyte)_count	Skin_Not_Sun_Exposed_Suprapubic	ENSG00000198231.12	DDX42	Red_blood_cell_(erythrocyte)_count	chr17_63887297_T_C_b38	chr17_63850113_T_T_b38	5.99519e-19	3.94975e-06	0.0268751	0.973121	2899	0.999996	0.973125	Skin_Not_Sun_Exposed_Suprapubic	ENSG00000198231.12	peak_1768345	chr17_63892649_T_C_b38	chr17_63887297_T_C_b38	1.26647e-19	2.36388e-08	0.00577074	0.994229	43	1	0.994229
peak_1768345_Skin_Not_Sun_Exposed_Suprapubic_ENSG00000198231.12	chr17_63863240_C_C_b38_Haematocrit_percentage	Haematocrit_percentage	chr17_63863240_C_C_b38	17_63892649_T_T_b38	30030_irnt	peak_1768345	rs2665808	17_63892649_T_C_b38	3.19331e-09	3.63479e-08	0.00941115	0.990589	36	132	49	1	0.990589	5202	675	30030_irnt	Haematocrit_percentage	Skin_Not_Sun_Exposed_Suprapubic	ENSG00000198231.12	DDX42	Haematocrit_percentage	chr17_63887297_T_C_b38	chr17_63863240_C_C_b38	4.70164e-19	1.29565e-08	0.0208604	0.97914	2899	1	0.97914	Skin_Not_Sun_Exposed_Suprapubic	ENSG00000198231.12	peak_1768345	chr17_63892649_T_C_b38	chr17_63887297_T_C_b38	1.26647e-19	2.36388e-08	0.00577074	0.994229	43	1	0.994229
peak_1768345_Skin_Not_Sun_Exposed_Suprapubic_ENSG00000240280.6	chr17_63850113_T_T_b38_Red_blood_cell_(erythrocyte)_count	Red_blood_cell_(erythrocyte)_count	chr17_63850113_T_T_b38	17_63899910_C_G_b38	30010_irnt	peak_1768345	rs2665808	17_63892649_T_C_b38	1.22197e-06	3.68709e-08	0.00956097	0.990438	36	132	49	0.999999	0.990439	6903	931	30010_irnt	Red_blood_cell_(erythrocyte)_count	Skin_Not_Sun_Exposed_Suprapubic	ENSG00000240280.6	TCAM1P	Red_blood_cell_(erythrocyte)_count	chr17_63782030_G_A_b38	chr17_63850113_T_T_b38	1.31786e-25	4.60123e-06	0.0314956	0.9685	2777	0.999995	0.968504	Skin_Not_Sun_Exposed_Suprapubic	ENSG00000240280.6	peak_1768345	chr17_63892649_T_C_b38	chr17_63782030_G_A_b38	7.9708e-28	2.90164e-08	0.00731123	0.992689	43	1	0.992689
peak_1768345_Skin_Not_Sun_Exposed_Suprapubic_ENSG00000240280.6	chr17_63863240_C_C_b38_Haematocrit_percentage	Haematocrit_percentage	chr17_63863240_C_C_b38	17_63892649_T_T_b38	30030_irnt	peak_1768345	rs2665808	17_63892649_T_C_b38	3.19331e-09	3.63479e-08	0.00941115	0.990589	36	132	49	1	0.990589	5202	675	30030_irnt	Haematocrit_percentage	Skin_Not_Sun_Exposed_Suprapubic	ENSG00000240280.6	TCAM1P	Haematocrit_percentage	chr17_63782030_G_A_b38	chr17_63863240_C_C_b38	1.16424e-25	1.70027e-08	0.0277074	0.972293	2777	1	0.972293	Skin_Not_Sun_Exposed_Suprapubic	ENSG00000240280.6	peak_1768345	chr17_63892649_T_C_b38	chr17_63782030_G_A_b38	7.9708e-28	2.90164e-08	0.00731123	0.992689	43	1	0.992689
peak_1768345_Skin_Not_Sun_Exposed_Suprapubic_ENSG00000240280.6	chr17_63863240_C_C_b38_Haemoglobin_concentration	Haemoglobin_concentration	chr17_63863240_C_C_b38	17_63894275_T_T_b38	30020_irnt	peak_1768345	rs2665808	17_63892649_T_C_b38	1.92464e-07	3.61825e-08	0.00936377	0.990636	36	132	49	1	0.990636	5753	742	30020_irnt	Haemoglobin_concentration	Skin_Not_Sun_Exposed_Suprapubic	ENSG00000240280.6	TCAM1P	Haemoglobin_concentration	chr17_63782030_G_A_b38	chr17_63863240_C_C_b38	1.25113e-25	1.37905e-06	0.02985	0.970149	2777	0.999999	0.97015	Skin_Not_Sun_Exposed_Suprapubic	ENSG00000240280.6	peak_1768345	chr17_63892649_T_C_b38	chr17_63782030_G_A_b38	7.9708e-28	2.90164e-08	0.00731123	0.992689	43	1	0.992689
peak_1768345_Skin_Sun_Exposed_Lower_leg_ENSG00000087191.12	chr17_63863240_C_C_b38_Haemoglobin_concentration	Haemoglobin_concentration	chr17_63863240_C_C_b38	17_63894275_T_T_b38	30020_irnt	peak_1768345	rs2665808	17_63892649_T_C_b38	1.92464e-07	3.61825e-08	0.00936377	0.990636	36	132	49	1	0.990636	5753	742	30020_irnt	Haemoglobin_concentration	Skin_Sun_Exposed_Lower_leg	ENSG00000087191.12	PSMC5	Haemoglobin_concentration	chr17_63814024_G_A_b38	chr17_63863240_C_C_b38	6.02147e-13	3.08505e-07	0.00589767	0.994102	2837	1	0.994102	Skin_Sun_Exposed_Lower_leg	ENSG00000087191.12	peak_1768345	chr17_63892649_T_C_b38	chr17_63814024_G_A_b38	2.23111e-12	8.19552e-08	0.0224764	0.977523	43	1	0.977524
peak_1768345_Skin_Sun_Exposed_Lower_leg_ENSG00000087191.12	chr17_63863240_C_C_b38_Haematocrit_percentage	Haematocrit_percentage	chr17_63863240_C_C_b38	17_63892649_T_T_b38	30030_irnt	peak_1768345	rs2665808	17_63892649_T_C_b38	3.19331e-09	3.63479e-08	0.00941115	0.990589	36	132	49	1	0.990589	5202	675	30030_irnt	Haematocrit_percentage	Skin_Sun_Exposed_Lower_leg	ENSG00000087191.12	PSMC5	Haematocrit_percentage	chr17_63814024_G_A_b38	chr17_63863240_C_C_b38	6.38494e-13	4.33423e-09	0.00631409	0.993686	2837	1	0.993686	Skin_Sun_Exposed_Lower_leg	ENSG00000087191.12	peak_1768345	chr17_63892649_T_C_b38	chr17_63814024_G_A_b38	2.23111e-12	8.19552e-08	0.0224764	0.977523	43	1	0.977524
peak_1768345_Skin_Sun_Exposed_Lower_leg_ENSG00000087191.12	chr17_63850113_T_T_b38_Red_blood_cell_(erythrocyte)_count	Red_blood_cell_(erythrocyte)_count	chr17_63850113_T_T_b38	17_63899910_C_G_b38	30010_irnt	peak_1768345	rs2665808	17_63892649_T_C_b38	1.22197e-06	3.68709e-08	0.00956097	0.990438	36	132	49	0.999999	0.990439	6903	931	30010_irnt	Red_blood_cell_(erythrocyte)_count	Skin_Sun_Exposed_Lower_leg	ENSG00000087191.12	PSMC5	Red_blood_cell_(erythrocyte)_count	chr17_63814024_G_A_b38	chr17_63850113_T_T_b38	9.38972e-13	1.52383e-06	0.0097566	0.990242	2837	0.999998	0.990243	Skin_Sun_Exposed_Lower_leg	ENSG00000087191.12	peak_1768345	chr17_63892649_T_C_b38	chr17_63814024_G_A_b38	2.23111e-12	8.19552e-08	0.0224764	0.977523	43	1	0.977524
peak_1768345_Skin_Sun_Exposed_Lower_leg_ENSG00000108592.16	chr17_63850113_T_T_b38_Red_blood_cell_(erythrocyte)_count	Red_blood_cell_(erythrocyte)_count	chr17_63850113_T_T_b38	17_63899910_C_G_b38	30010_irnt	peak_1768345	rs2665808	17_63892649_T_C_b38	1.22197e-06	3.68709e-08	0.00956097	0.990438	36	132	49	0.999999	0.990439	6903	931	30010_irnt	Red_blood_cell_(erythrocyte)_count	Skin_Sun_Exposed_Lower_leg	ENSG00000108592.16	FTSJ3	Red_blood_cell_(erythrocyte)_count	chr17_63795511_T_C_b38	chr17_63850113_T_T_b38	7.98194e-169	2.33877e-06	0.015511	0.984487	2827	0.999998	0.984489	Skin_Sun_Exposed_Lower_leg	ENSG00000108592.16	peak_1768345	chr17_63892649_T_C_b38	chr17_63795511_T_C_b38	6.10862e-160	2.51798e-07	0.0711307	0.928869	43	1	0.928869
peak_1768345_Skin_Sun_Exposed_Lower_leg_ENSG00000108592.16	chr17_63863240_C_C_b38_Haemoglobin_concentration	Haemoglobin_concentration	chr17_63863240_C_C_b38	17_63894275_T_T_b38	30020_irnt	peak_1768345	rs2665808	17_63892649_T_C_b38	1.92464e-07	3.61825e-08	0.00936377	0.990636	36	132	49	1	0.990636	5753	742	30020_irnt	Haemoglobin_concentration	Skin_Sun_Exposed_Lower_leg	ENSG00000108592.16	FTSJ3	Haemoglobin_concentration	chr17_63795511_T_C_b38	chr17_63863240_C_C_b38	6.74656e-169	6.24074e-07	0.0129554	0.987044	2827	0.999999	0.987045	Skin_Sun_Exposed_Lower_leg	ENSG00000108592.16	peak_1768345	chr17_63892649_T_C_b38	chr17_63795511_T_C_b38	6.10862e-160	2.51798e-07	0.0711307	0.928869	43	1	0.928869
peak_1768345_Skin_Sun_Exposed_Lower_leg_ENSG00000108592.16	chr17_63863240_C_C_b38_Haematocrit_percentage	Haematocrit_percentage	chr17_63863240_C_C_b38	17_63892649_T_T_b38	30030_irnt	peak_1768345	rs2665808	17_63892649_T_C_b38	3.19331e-09	3.63479e-08	0.00941115	0.990589	36	132	49	1	0.990589	5202	675	30030_irnt	Haematocrit_percentage	Skin_Sun_Exposed_Lower_leg	ENSG00000108592.16	FTSJ3	Haematocrit_percentage	chr17_63795511_T_C_b38	chr17_63863240_C_C_b38	5.77959e-169	7.08349e-09	0.010955	0.989045	2827	1	0.989045	Skin_Sun_Exposed_Lower_leg	ENSG00000108592.16	peak_1768345	chr17_63892649_T_C_b38	chr17_63795511_T_C_b38	6.10862e-160	2.51798e-07	0.0711307	0.928869	43	1	0.928869
peak_1768345_Skin_Sun_Exposed_Lower_leg_ENSG00000240280.6	chr17_63863240_C_C_b38_Haematocrit_percentage	Haematocrit_percentage	chr17_63863240_C_C_b38	17_63892649_T_T_b38	30030_irnt	peak_1768345	rs2665808	17_63892649_T_C_b38	3.19331e-09	3.63479e-08	0.00941115	0.990589	36	132	49	1	0.990589	5202	675	30030_irnt	Haematocrit_percentage	Skin_Sun_Exposed_Lower_leg	ENSG00000240280.6	TCAM1P	Haematocrit_percentage	chr17_63814024_G_A_b38	chr17_63863240_C_C_b38	1.96969e-28	7.80609e-09	0.0121793	0.987821	2777	1	0.987821	Skin_Sun_Exposed_Lower_leg	ENSG00000240280.6	peak_1768345	chr17_63892649_T_C_b38	chr17_63814024_G_A_b38	5.58302e-28	5.29404e-08	0.0141647	0.985835	43	1	0.985835
peak_1768345_Skin_Sun_Exposed_Lower_leg_ENSG00000240280.6	chr17_63863240_C_C_b38_Haemoglobin_concentration	Haemoglobin_concentration	chr17_63863240_C_C_b38	17_63894275_T_T_b38	30020_irnt	peak_1768345	rs2665808	17_63892649_T_C_b38	1.92464e-07	3.61825e-08	0.00936377	0.990636	36	132	49	1	0.990636	5753	742	30020_irnt	Haemoglobin_concentration	Skin_Sun_Exposed_Lower_leg	ENSG00000240280.6	TCAM1P	Haemoglobin_concentration	chr17_63814024_G_A_b38	chr17_63863240_C_C_b38	2.12446e-28	6.3546e-07	0.013215	0.986784	2777	0.999999	0.986785	Skin_Sun_Exposed_Lower_leg	ENSG00000240280.6	peak_1768345	chr17_63892649_T_C_b38	chr17_63814024_G_A_b38	5.58302e-28	5.29404e-08	0.0141647	0.985835	43	1	0.985835
peak_1768345_Skin_Sun_Exposed_Lower_leg_ENSG00000240280.6	chr17_63850113_T_T_b38_Red_blood_cell_(erythrocyte)_count	Red_blood_cell_(erythrocyte)_count	chr17_63850113_T_T_b38	17_63899910_C_G_b38	30010_irnt	peak_1768345	rs2665808	17_63892649_T_C_b38	1.22197e-06	3.68709e-08	0.00956097	0.990438	36	132	49	0.999999	0.990439	6903	931	30010_irnt	Red_blood_cell_(erythrocyte)_count	Skin_Sun_Exposed_Lower_leg	ENSG00000240280.6	TCAM1P	Red_blood_cell_(erythrocyte)_count	chr17_63814024_G_A_b38	chr17_63850113_T_T_b38	2.57575e-28	2.44044e-06	0.0162348	0.983763	2777	0.999998	0.983765	Skin_Sun_Exposed_Lower_leg	ENSG00000240280.6	peak_1768345	chr17_63892649_T_C_b38	chr17_63814024_G_A_b38	5.58302e-28	5.29404e-08	0.0141647	0.985835	43	1	0.985835
peak_1768345_Small_Intestine_Terminal_Ileum_ENSG00000087191.12	chr17_63863240_C_C_b38_Haematocrit_percentage	Haematocrit_percentage	chr17_63863240_C_C_b38	17_63892649_T_T_b38	30030_irnt	peak_1768345	rs2665808	17_63892649_T_C_b38	3.19331e-09	3.63479e-08	0.00941115	0.990589	36	132	49	1	0.990589	5202	675	30030_irnt	Haematocrit_percentage	Small_Intestine_Terminal_Ileum	ENSG00000087191.12	PSMC5	Haematocrit_percentage	chr17_63872824_C_A_b38	chr17_63863240_C_C_b38	0.028143	4.49363e-08	0.0748684	0.896989	2836	0.971857	0.922964	Small_Intestine_Terminal_Ileum	ENSG00000087191.12	peak_1768345	chr17_63892649_T_C_b38	chr17_63872824_C_A_b38	0.0616927	1.0709e-07	0.0297384	0.908569	43	0.938307	0.968306
peak_1768345_Small_Intestine_Terminal_Ileum_ENSG00000087191.12	chr17_63850113_T_T_b38_Red_blood_cell_(erythrocyte)_count	Red_blood_cell_(erythrocyte)_count	chr17_63850113_T_T_b38	17_63899910_C_G_b38	30010_irnt	peak_1768345	rs2665808	17_63892649_T_C_b38	1.22197e-06	3.68709e-08	0.00956097	0.990438	36	132	49	0.999999	0.990439	6903	931	30010_irnt	Red_blood_cell_(erythrocyte)_count	Small_Intestine_Terminal_Ileum	ENSG00000087191.12	PSMC5	Red_blood_cell_(erythrocyte)_count	chr17_63872824_C_A_b38	chr17_63850113_T_T_b38	0.0309102	1.17993e-05	0.0823283	0.886745	2836	0.969074	0.915044	Small_Intestine_Terminal_Ileum	ENSG00000087191.12	peak_1768345	chr17_63892649_T_C_b38	chr17_63872824_C_A_b38	0.0616927	1.0709e-07	0.0297384	0.908569	43	0.938307	0.968306
peak_1768345_Small_Intestine_Terminal_Ileum_ENSG00000087191.12	chr17_63863240_C_C_b38_Haemoglobin_concentration	Haemoglobin_concentration	chr17_63863240_C_C_b38	17_63894275_T_T_b38	30020_irnt	peak_1768345	rs2665808	17_63892649_T_C_b38	1.92464e-07	3.61825e-08	0.00936377	0.990636	36	132	49	1	0.990636	5753	742	30020_irnt	Haemoglobin_concentration	Small_Intestine_Terminal_Ileum	ENSG00000087191.12	PSMC5	Haemoglobin_concentration	chr17_63872824_C_A_b38	chr17_63863240_C_C_b38	0.0275318	3.31792e-06	0.0732207	0.899243	2836	0.972464	0.924706	Small_Intestine_Terminal_Ileum	ENSG00000087191.12	peak_1768345	chr17_63892649_T_C_b38	chr17_63872824_C_A_b38	0.0616927	1.0709e-07	0.0297384	0.908569	43	0.938307	0.968306
peak_1768345_Small_Intestine_Terminal_Ileum_ENSG00000108592.16	chr17_63850113_T_T_b38_Red_blood_cell_(erythrocyte)_count	Red_blood_cell_(erythrocyte)_count	chr17_63850113_T_T_b38	17_63899910_C_G_b38	30010_irnt	peak_1768345	rs2665808	17_63892649_T_C_b38	1.22197e-06	3.68709e-08	0.00956097	0.990438	36	132	49	0.999999	0.990439	6903	931	30010_irnt	Red_blood_cell_(erythrocyte)_count	Small_Intestine_Terminal_Ileum	ENSG00000108592.16	FTSJ3	Red_blood_cell_(erythrocyte)_count	chr17_63702567_A_C_b38	chr17_63850113_T_T_b38	1.09799e-21	1.57745e-06	0.010136	0.989862	2826	0.999998	0.989864	Small_Intestine_Terminal_Ileum	ENSG00000108592.16	peak_1768345	chr17_63892649_T_C_b38	chr17_63702567_A_C_b38	2.10518e-19	6.20726e-08	0.0167807	0.983219	43	1	0.983219
peak_1768345_Small_Intestine_Terminal_Ileum_ENSG00000108592.16	chr17_63863240_C_C_b38_Haemoglobin_concentration	Haemoglobin_concentration	chr17_63863240_C_C_b38	17_63894275_T_T_b38	30020_irnt	peak_1768345	rs2665808	17_63892649_T_C_b38	1.92464e-07	3.61825e-08	0.00936377	0.990636	36	132	49	1	0.990636	5753	742	30020_irnt	Haemoglobin_concentration	Small_Intestine_Terminal_Ileum	ENSG00000108592.16	FTSJ3	Haemoglobin_concentration	chr17_63702567_A_C_b38	chr17_63863240_C_C_b38	7.12772e-22	3.23283e-07	0.00622869	0.993771	2826	1	0.993771	Small_Intestine_Terminal_Ileum	ENSG00000108592.16	peak_1768345	chr17_63892649_T_C_b38	chr17_63702567_A_C_b38	2.10518e-19	6.20726e-08	0.0167807	0.983219	43	1	0.983219
peak_1768345_Small_Intestine_Terminal_Ileum_ENSG00000108592.16	chr17_63863240_C_C_b38_Haematocrit_percentage	Haematocrit_percentage	chr17_63863240_C_C_b38	17_63892649_T_T_b38	30030_irnt	peak_1768345	rs2665808	17_63892649_T_C_b38	3.19331e-09	3.63479e-08	0.00941115	0.990589	36	132	49	1	0.990589	5202	675	30030_irnt	Haematocrit_percentage	Small_Intestine_Terminal_Ileum	ENSG00000108592.16	FTSJ3	Haematocrit_percentage	chr17_63702567_A_C_b38	chr17_63863240_C_C_b38	7.22272e-22	4.34041e-09	0.00632505	0.993675	2826	1	0.993675	Small_Intestine_Terminal_Ileum	ENSG00000108592.16	peak_1768345	chr17_63892649_T_C_b38	chr17_63702567_A_C_b38	2.10518e-19	6.20726e-08	0.0167807	0.983219	43	1	0.983219
peak_1768345_Spleen_ENSG00000108592.16	chr17_63863240_C_C_b38_Haemoglobin_concentration	Haemoglobin_concentration	chr17_63863240_C_C_b38	17_63894275_T_T_b38	30020_irnt	peak_1768345	rs2665808	17_63892649_T_C_b38	1.92464e-07	3.61825e-08	0.00936377	0.990636	36	132	49	1	0.990636	5753	742	30020_irnt	Haemoglobin_concentration	Spleen	ENSG00000108592.16	FTSJ3	Haemoglobin_concentration	chr17_63819359_A_ATTAAGCTGGGAC_b38	chr17_63863240_C_C_b38	1.33221e-17	1.37128e-06	0.0296653	0.970333	2821	0.999999	0.970335	Spleen	ENSG00000108592.16	peak_1768345	chr17_63892649_T_C_b38	chr17_63819359_A_ATTAAGCTGGGAC_b38	1.50003e-18	2.33103e-08	0.00567663	0.994323	43	1	0.994323
peak_1768345_Spleen_ENSG00000108592.16	chr17_63863240_C_C_b38_Haematocrit_percentage	Haematocrit_percentage	chr17_63863240_C_C_b38	17_63892649_T_T_b38	30030_irnt	peak_1768345	rs2665808	17_63892649_T_C_b38	3.19331e-09	3.63479e-08	0.00941115	0.990589	36	132	49	1	0.990589	5202	675	30030_irnt	Haematocrit_percentage	Spleen	ENSG00000108592.16	FTSJ3	Haematocrit_percentage	chr17_63819359_A_ATTAAGCTGGGAC_b38	chr17_63863240_C_C_b38	1.17666e-17	1.60472e-08	0.0260845	0.973915	2821	1	0.973915	Spleen	ENSG00000108592.16	peak_1768345	chr17_63892649_T_C_b38	chr17_63819359_A_ATTAAGCTGGGAC_b38	1.50003e-18	2.33103e-08	0.00567663	0.994323	43	1	0.994323
peak_1768345_Spleen_ENSG00000108592.16	chr17_63850113_T_T_b38_Red_blood_cell_(erythrocyte)_count	Red_blood_cell_(erythrocyte)_count	chr17_63850113_T_T_b38	17_63899910_C_G_b38	30010_irnt	peak_1768345	rs2665808	17_63892649_T_C_b38	1.22197e-06	3.68709e-08	0.00956097	0.990438	36	132	49	0.999999	0.990439	6903	931	30010_irnt	Red_blood_cell_(erythrocyte)_count	Spleen	ENSG00000108592.16	FTSJ3	Red_blood_cell_(erythrocyte)_count	chr17_63819359_A_ATTAAGCTGGGAC_b38	chr17_63850113_T_T_b38	1.48234e-17	4.83309e-06	0.0331211	0.966874	2821	0.999995	0.966879	Spleen	ENSG00000108592.16	peak_1768345	chr17_63892649_T_C_b38	chr17_63819359_A_ATTAAGCTGGGAC_b38	1.50003e-18	2.33103e-08	0.00567663	0.994323	43	1	0.994323
peak_1768345_Spleen_ENSG00000240280.6	chr17_63863240_C_C_b38_Haematocrit_percentage	Haematocrit_percentage	chr17_63863240_C_C_b38	17_63892649_T_T_b38	30030_irnt	peak_1768345	rs2665808	17_63892649_T_C_b38	3.19331e-09	3.63479e-08	0.00941115	0.990589	36	132	49	1	0.990589	5202	675	30030_irnt	Haematocrit_percentage	Spleen	ENSG00000240280.6	TCAM1P	Haematocrit_percentage	chr17_63874500_C_T_b38	chr17_63863240_C_C_b38	9.12744e-06	2.92775e-08	0.048433	0.951558	2771	0.999991	0.951567	Spleen	ENSG00000240280.6	peak_1768345	chr17_63892649_T_C_b38	chr17_63874500_C_T_b38	1.4945e-07	2.75305e-07	0.0778647	0.922135	43	1	0.922135
peak_1768345_Spleen_ENSG00000240280.6	chr17_63863240_C_C_b38_Haemoglobin_concentration	Haemoglobin_concentration	chr17_63863240_C_C_b38	17_63894275_T_T_b38	30020_irnt	peak_1768345	rs2665808	17_63892649_T_C_b38	1.92464e-07	3.61825e-08	0.00936377	0.990636	36	132	49	1	0.990636	5753	742	30020_irnt	Haemoglobin_concentration	Spleen	ENSG00000240280.6	TCAM1P	Haemoglobin_concentration	chr17_63874500_C_T_b38	chr17_63863240_C_C_b38	9.57595e-06	2.3183e-06	0.0508622	0.949126	2771	0.999988	0.949137	Spleen	ENSG00000240280.6	peak_1768345	chr17_63892649_T_C_b38	chr17_63874500_C_T_b38	1.4945e-07	2.75305e-07	0.0778647	0.922135	43	1	0.922135
peak_1768345_Spleen_ENSG00000240280.6	chr17_63850113_T_T_b38_Red_blood_cell_(erythrocyte)_count	Red_blood_cell_(erythrocyte)_count	chr17_63850113_T_T_b38	17_63899910_C_G_b38	30010_irnt	peak_1768345	rs2665808	17_63892649_T_C_b38	1.22197e-06	3.68709e-08	0.00956097	0.990438	36	132	49	0.999999	0.990439	6903	931	30010_irnt	Red_blood_cell_(erythrocyte)_count	Spleen	ENSG00000240280.6	TCAM1P	Red_blood_cell_(erythrocyte)_count	chr17_63874500_C_T_b38	chr17_63850113_T_T_b38	1.15412e-05	8.85042e-06	0.0615059	0.938474	2771	0.99998	0.938493	Spleen	ENSG00000240280.6	peak_1768345	chr17_63892649_T_C_b38	chr17_63874500_C_T_b38	1.4945e-07	2.75305e-07	0.0778647	0.922135	43	1	0.922135
peak_1768345_Stomach_ENSG00000108592.16	chr17_63850113_T_T_b38_Red_blood_cell_(erythrocyte)_count	Red_blood_cell_(erythrocyte)_count	chr17_63850113_T_T_b38	17_63899910_C_G_b38	30010_irnt	peak_1768345	rs2665808	17_63892649_T_C_b38	1.22197e-06	3.68709e-08	0.00956097	0.990438	36	132	49	0.999999	0.990439	6903	931	30010_irnt	Red_blood_cell_(erythrocyte)_count	Stomach	ENSG00000108592.16	FTSJ3	Red_blood_cell_(erythrocyte)_count	chr17_63787965_T_C_b38	chr17_63850113_T_T_b38	2.89314e-64	5.55307e-06	0.0382043	0.96179	2827	0.999994	0.961796	Stomach	ENSG00000108592.16	peak_1768345	chr17_63892649_T_C_b38	chr17_63787965_T_C_b38	5.46256e-67	1.08074e-08	0.00209495	0.997905	43	1	0.997905
peak_1768345_Stomach_ENSG00000108592.16	chr17_63863240_C_C_b38_Haematocrit_percentage	Haematocrit_percentage	chr17_63863240_C_C_b38	17_63892649_T_T_b38	30030_irnt	peak_1768345	rs2665808	17_63892649_T_C_b38	3.19331e-09	3.63479e-08	0.00941115	0.990589	36	132	49	1	0.990589	5202	675	30030_irnt	Haematocrit_percentage	Stomach	ENSG00000108592.16	FTSJ3	Haematocrit_percentage	chr17_63787965_T_C_b38	chr17_63863240_C_C_b38	2.63954e-64	2.11916e-08	0.0347677	0.965232	2827	1	0.965232	Stomach	ENSG00000108592.16	peak_1768345	chr17_63892649_T_C_b38	chr17_63787965_T_C_b38	5.46256e-67	1.08074e-08	0.00209495	0.997905	43	1	0.997905
peak_1768345_Stomach_ENSG00000108592.16	chr17_63863240_C_C_b38_Haemoglobin_concentration	Haemoglobin_concentration	chr17_63863240_C_C_b38	17_63894275_T_T_b38	30020_irnt	peak_1768345	rs2665808	17_63892649_T_C_b38	1.92464e-07	3.61825e-08	0.00936377	0.990636	36	132	49	1	0.990636	5753	742	30020_irnt	Haemoglobin_concentration	Stomach	ENSG00000108592.16	FTSJ3	Haemoglobin_concentration	chr17_63787965_T_C_b38	chr17_63863240_C_C_b38	2.2387e-64	1.35655e-06	0.0293359	0.970663	2827	0.999999	0.970664	Stomach	ENSG00000108592.16	peak_1768345	chr17_63892649_T_C_b38	chr17_63787965_T_C_b38	5.46256e-67	1.08074e-08	0.00209495	0.997905	43	1	0.997905
peak_1768345_Testis_ENSG00000108592.16	chr17_63850113_T_T_b38_Red_blood_cell_(erythrocyte)_count	Red_blood_cell_(erythrocyte)_count	chr17_63850113_T_T_b38	17_63899910_C_G_b38	30010_irnt	peak_1768345	rs2665808	17_63892649_T_C_b38	1.22197e-06	3.68709e-08	0.00956097	0.990438	36	132	49	0.999999	0.990439	6903	931	30010_irnt	Red_blood_cell_(erythrocyte)_count	Testis	ENSG00000108592.16	FTSJ3	Red_blood_cell_(erythrocyte)_count	chr17_63806760_G_A_b38	chr17_63850113_T_T_b38	1.75959e-11	3.75716e-06	0.025525	0.974471	2827	0.999996	0.974475	Testis	ENSG00000108592.16	peak_1768345	chr17_63892649_T_C_b38	chr17_63806760_G_A_b38	1.38167e-12	2.77915e-08	0.00696033	0.99304	43	1	0.99304
peak_1768345_Testis_ENSG00000108592.16	chr17_63863240_C_C_b38_Haematocrit_percentage	Haematocrit_percentage	chr17_63863240_C_C_b38	17_63892649_T_T_b38	30030_irnt	peak_1768345	rs2665808	17_63892649_T_C_b38	3.19331e-09	3.63479e-08	0.00941115	0.990589	36	132	49	1	0.990589	5202	675	30030_irnt	Haematocrit_percentage	Testis	ENSG00000108592.16	FTSJ3	Haematocrit_percentage	chr17_63806760_G_A_b38	chr17_63863240_C_C_b38	1.37289e-11	1.22618e-08	0.0196954	0.980305	2827	1	0.980305	Testis	ENSG00000108592.16	peak_1768345	chr17_63892649_T_C_b38	chr17_63806760_G_A_b38	1.38167e-12	2.77915e-08	0.00696033	0.99304	43	1	0.99304
peak_1768345_Testis_ENSG00000108592.16	chr17_63863240_C_C_b38_Haemoglobin_concentration	Haemoglobin_concentration	chr17_63863240_C_C_b38	17_63894275_T_T_b38	30020_irnt	peak_1768345	rs2665808	17_63892649_T_C_b38	1.92464e-07	3.61825e-08	0.00936377	0.990636	36	132	49	1	0.990636	5753	742	30020_irnt	Haemoglobin_concentration	Testis	ENSG00000108592.16	FTSJ3	Haemoglobin_concentration	chr17_63806760_G_A_b38	chr17_63863240_C_C_b38	1.4559e-11	9.81419e-07	0.0209468	0.979052	2827	0.999999	0.979053	Testis	ENSG00000108592.16	peak_1768345	chr17_63892649_T_C_b38	chr17_63806760_G_A_b38	1.38167e-12	2.77915e-08	0.00696033	0.99304	43	1	0.99304
peak_1768345_Testis_ENSG00000240280.6	chr17_63863240_C_C_b38_Haemoglobin_concentration	Haemoglobin_concentration	chr17_63863240_C_C_b38	17_63894275_T_T_b38	30020_irnt	peak_1768345	rs2665808	17_63892649_T_C_b38	1.92464e-07	3.61825e-08	0.00936377	0.990636	36	132	49	1	0.990636	5753	742	30020_irnt	Haemoglobin_concentration	Testis	ENSG00000240280.6	TCAM1P	Haemoglobin_concentration	chr17_63863306_C_A_b38	chr17_63863240_C_C_b38	4.11314e-27	6.01878e-07	0.0124637	0.987536	2777	0.999999	0.987536	Testis	ENSG00000240280.6	peak_1768345	chr17_63892649_T_C_b38	chr17_63863306_C_A_b38	2.82772e-26	3.36312e-07	0.0953413	0.904658	43	1	0.904659
peak_1768345_Testis_ENSG00000240280.6	chr17_63850113_T_T_b38_Red_blood_cell_(erythrocyte)_count	Red_blood_cell_(erythrocyte)_count	chr17_63850113_T_T_b38	17_63899910_C_G_b38	30010_irnt	peak_1768345	rs2665808	17_63892649_T_C_b38	1.22197e-06	3.68709e-08	0.00956097	0.990438	36	132	49	0.999999	0.990439	6903	931	30010_irnt	Red_blood_cell_(erythrocyte)_count	Testis	ENSG00000240280.6	TCAM1P	Red_blood_cell_(erythrocyte)_count	chr17_63863306_C_A_b38	chr17_63850113_T_T_b38	5.36782e-27	2.48804e-06	0.016571	0.983426	2777	0.999998	0.983429	Testis	ENSG00000240280.6	peak_1768345	chr17_63892649_T_C_b38	chr17_63863306_C_A_b38	2.82772e-26	3.36312e-07	0.0953413	0.904658	43	1	0.904659
peak_1768345_Testis_ENSG00000240280.6	chr17_63863240_C_C_b38_Haematocrit_percentage	Haematocrit_percentage	chr17_63863240_C_C_b38	17_63892649_T_T_b38	30030_irnt	peak_1768345	rs2665808	17_63892649_T_C_b38	3.19331e-09	3.63479e-08	0.00941115	0.990589	36	132	49	1	0.990589	5202	675	30030_irnt	Haematocrit_percentage	Testis	ENSG00000240280.6	TCAM1P	Haematocrit_percentage	chr17_63863306_C_A_b38	chr17_63863240_C_C_b38	3.75869e-27	7.28733e-09	0.0113034	0.988697	2777	1	0.988697	Testis	ENSG00000240280.6	peak_1768345	chr17_63892649_T_C_b38	chr17_63863306_C_A_b38	2.82772e-26	3.36312e-07	0.0953413	0.904658	43	1	0.904659
peak_1768345_Thyroid_ENSG00000087191.12	chr17_63863240_C_C_b38_Haemoglobin_concentration	Haemoglobin_concentration	chr17_63863240_C_C_b38	17_63894275_T_T_b38	30020_irnt	peak_1768345	rs2665808	17_63892649_T_C_b38	1.92464e-07	3.61825e-08	0.00936377	0.990636	36	132	49	1	0.990636	5753	742	30020_irnt	Haemoglobin_concentration	Thyroid	ENSG00000087191.12	PSMC5	Haemoglobin_concentration	chr17_63728247_G_A_b38	chr17_63863240_C_C_b38	3.51877e-10	8.45843e-07	0.0179135	0.982086	2837	0.999999	0.982087	Thyroid	ENSG00000087191.12	peak_1768345	chr17_63892649_T_C_b38	chr17_63728247_G_A_b38	1.17527e-09	1.90034e-07	0.0534375	0.946562	43	1	0.946563
peak_1768345_Thyroid_ENSG00000087191.12	chr17_63850113_T_T_b38_Red_blood_cell_(erythrocyte)_count	Red_blood_cell_(erythrocyte)_count	chr17_63850113_T_T_b38	17_63899910_C_G_b38	30010_irnt	peak_1768345	rs2665808	17_63892649_T_C_b38	1.22197e-06	3.68709e-08	0.00956097	0.990438	36	132	49	0.999999	0.990439	6903	931	30010_irnt	Red_blood_cell_(erythrocyte)_count	Thyroid	ENSG00000087191.12	PSMC5	Red_blood_cell_(erythrocyte)_count	chr17_63728247_G_A_b38	chr17_63850113_T_T_b38	4.2118e-10	3.20694e-06	0.0216387	0.978358	2837	0.999997	0.978361	Thyroid	ENSG00000087191.12	peak_1768345	chr17_63892649_T_C_b38	chr17_63728247_G_A_b38	1.17527e-09	1.90034e-07	0.0534375	0.946562	43	1	0.946563
peak_1768345_Thyroid_ENSG00000087191.12	chr17_63863240_C_C_b38_Haematocrit_percentage	Haematocrit_percentage	chr17_63863240_C_C_b38	17_63892649_T_T_b38	30030_irnt	peak_1768345	rs2665808	17_63892649_T_C_b38	3.19331e-09	3.63479e-08	0.00941115	0.990589	36	132	49	1	0.990589	5202	675	30030_irnt	Haematocrit_percentage	Thyroid	ENSG00000087191.12	PSMC5	Haematocrit_percentage	chr17_63728247_G_A_b38	chr17_63863240_C_C_b38	3.26386e-10	1.03951e-08	0.0165432	0.983457	2837	1	0.983457	Thyroid	ENSG00000087191.12	peak_1768345	chr17_63892649_T_C_b38	chr17_63728247_G_A_b38	1.17527e-09	1.90034e-07	0.0534375	0.946562	43	1	0.946563
peak_1768345_Thyroid_ENSG00000108592.16	chr17_63863240_C_C_b38_Haematocrit_percentage	Haematocrit_percentage	chr17_63863240_C_C_b38	17_63892649_T_T_b38	30030_irnt	peak_1768345	rs2665808	17_63892649_T_C_b38	3.19331e-09	3.63479e-08	0.00941115	0.990589	36	132	49	1	0.990589	5202	675	30030_irnt	Haematocrit_percentage	Thyroid	ENSG00000108592.16	FTSJ3	Haematocrit_percentage	chr17_63838987_A_G_b38	chr17_63863240_C_C_b38	5.07881e-149	2.37261e-08	0.0390456	0.960954	2827	1	0.960954	Thyroid	ENSG00000108592.16	peak_1768345	chr17_63892649_T_C_b38	chr17_63838987_A_G_b38	3.14943e-144	2.96484e-08	0.00749227	0.992508	43	1	0.992508
peak_1768345_Thyroid_ENSG00000108592.16	chr17_63850113_T_T_b38_Red_blood_cell_(erythrocyte)_count	Red_blood_cell_(erythrocyte)_count	chr17_63850113_T_T_b38	17_63899910_C_G_b38	30010_irnt	peak_1768345	rs2665808	17_63892649_T_C_b38	1.22197e-06	3.68709e-08	0.00956097	0.990438	36	132	49	0.999999	0.990439	6903	931	30010_irnt	Red_blood_cell_(erythrocyte)_count	Thyroid	ENSG00000108592.16	FTSJ3	Red_blood_cell_(erythrocyte)_count	chr17_63838987_A_G_b38	chr17_63850113_T_T_b38	5.37662e-149	6.00485e-06	0.0413938	0.9586	2827	0.999994	0.958606	Thyroid	ENSG00000108592.16	peak_1768345	chr17_63892649_T_C_b38	chr17_63838987_A_G_b38	3.14943e-144	2.96484e-08	0.00749227	0.992508	43	1	0.992508
peak_1768345_Thyroid_ENSG00000108592.16	chr17_63863240_C_C_b38_Haemoglobin_concentration	Haemoglobin_concentration	chr17_63863240_C_C_b38	17_63894275_T_T_b38	30020_irnt	peak_1768345	rs2665808	17_63892649_T_C_b38	1.92464e-07	3.61825e-08	0.00936377	0.990636	36	132	49	1	0.990636	5753	742	30020_irnt	Haemoglobin_concentration	Thyroid	ENSG00000108592.16	FTSJ3	Haemoglobin_concentration	chr17_63838987_A_G_b38	chr17_63863240_C_C_b38	5.72838e-149	2.01976e-06	0.0441675	0.95583	2827	0.999998	0.955832	Thyroid	ENSG00000108592.16	peak_1768345	chr17_63892649_T_C_b38	chr17_63838987_A_G_b38	3.14943e-144	2.96484e-08	0.00749227	0.992508	43	1	0.992508
peak_1768345_Thyroid_ENSG00000198231.12	chr17_63863240_C_C_b38_Haematocrit_percentage	Haematocrit_percentage	chr17_63863240_C_C_b38	17_63892649_T_T_b38	30030_irnt	peak_1768345	rs2665808	17_63892649_T_C_b38	3.19331e-09	3.63479e-08	0.00941115	0.990589	36	132	49	1	0.990589	5202	675	30030_irnt	Haematocrit_percentage	Thyroid	ENSG00000198231.12	DDX42	Haematocrit_percentage	chr17_63912266_T_G_b38	chr17_63863240_C_C_b38	2.09377e-07	5.17539e-09	0.00773142	0.992268	2899	1	0.992269	Thyroid	ENSG00000198231.12	peak_1768345	chr17_63892649_T_C_b38	chr17_63912266_T_G_b38	4.33748e-07	6.65089e-08	0.0180516	0.981948	43	1	0.981948
peak_1768345_Thyroid_ENSG00000198231.12	chr17_63850113_T_T_b38_Red_blood_cell_(erythrocyte)_count	Red_blood_cell_(erythrocyte)_count	chr17_63850113_T_T_b38	17_63899910_C_G_b38	30010_irnt	peak_1768345	rs2665808	17_63892649_T_C_b38	1.22197e-06	3.68709e-08	0.00956097	0.990438	36	132	49	0.999999	0.990439	6903	931	30010_irnt	Red_blood_cell_(erythrocyte)_count	Thyroid	ENSG00000198231.12	DDX42	Red_blood_cell_(erythrocyte)_count	chr17_63912266_T_G_b38	chr17_63850113_T_T_b38	3.18265e-07	1.88075e-06	0.0122728	0.987725	2899	0.999998	0.987727	Thyroid	ENSG00000198231.12	peak_1768345	chr17_63892649_T_C_b38	chr17_63912266_T_G_b38	4.33748e-07	6.65089e-08	0.0180516	0.981948	43	1	0.981948
peak_1768345_Thyroid_ENSG00000198231.12	chr17_63863240_C_C_b38_Haemoglobin_concentration	Haemoglobin_concentration	chr17_63863240_C_C_b38	17_63894275_T_T_b38	30020_irnt	peak_1768345	rs2665808	17_63892649_T_C_b38	1.92464e-07	3.61825e-08	0.00936377	0.990636	36	132	49	1	0.990636	5753	742	30020_irnt	Haemoglobin_concentration	Thyroid	ENSG00000198231.12	DDX42	Haemoglobin_concentration	chr17_63912266_T_G_b38	chr17_63863240_C_C_b38	1.91612e-07	3.57471e-07	0.00699051	0.993009	2899	0.999999	0.993009	Thyroid	ENSG00000198231.12	peak_1768345	chr17_63892649_T_C_b38	chr17_63912266_T_G_b38	4.33748e-07	6.65089e-08	0.0180516	0.981948	43	1	0.981948
peak_1768345_Thyroid_ENSG00000240280.6	chr17_63863240_C_C_b38_Haemoglobin_concentration	Haemoglobin_concentration	chr17_63863240_C_C_b38	17_63894275_T_T_b38	30020_irnt	peak_1768345	rs2665808	17_63892649_T_C_b38	1.92464e-07	3.61825e-08	0.00936377	0.990636	36	132	49	1	0.990636	5753	742	30020_irnt	Haemoglobin_concentration	Thyroid	ENSG00000240280.6	TCAM1P	Haemoglobin_concentration	chr17_63863235_G_T_b38	chr17_63863240_C_C_b38	2.28747e-30	7.13781e-07	0.0149671	0.985032	2777	0.999999	0.985033	Thyroid	ENSG00000240280.6	peak_1768345	chr17_63892649_T_C_b38	chr17_63863235_G_T_b38	2.29762e-33	2.96476e-08	0.00749206	0.992508	43	1	0.992508
peak_1768345_Thyroid_ENSG00000240280.6	chr17_63850113_T_T_b38_Red_blood_cell_(erythrocyte)_count	Red_blood_cell_(erythrocyte)_count	chr17_63850113_T_T_b38	17_63899910_C_G_b38	30010_irnt	peak_1768345	rs2665808	17_63892649_T_C_b38	1.22197e-06	3.68709e-08	0.00956097	0.990438	36	132	49	0.999999	0.990439	6903	931	30010_irnt	Red_blood_cell_(erythrocyte)_count	Thyroid	ENSG00000240280.6	TCAM1P	Red_blood_cell_(erythrocyte)_count	chr17_63863235_G_T_b38	chr17_63850113_T_T_b38	2.73164e-30	2.69997e-06	0.0180678	0.98193	2777	0.999997	0.981932	Thyroid	ENSG00000240280.6	peak_1768345	chr17_63892649_T_C_b38	chr17_63863235_G_T_b38	2.29762e-33	2.96476e-08	0.00749206	0.992508	43	1	0.992508
peak_1768345_Thyroid_ENSG00000240280.6	chr17_63863240_C_C_b38_Haematocrit_percentage	Haematocrit_percentage	chr17_63863240_C_C_b38	17_63892649_T_T_b38	30030_irnt	peak_1768345	rs2665808	17_63892649_T_C_b38	3.19331e-09	3.63479e-08	0.00941115	0.990589	36	132	49	1	0.990589	5202	675	30030_irnt	Haematocrit_percentage	Thyroid	ENSG00000240280.6	TCAM1P	Haematocrit_percentage	chr17_63863235_G_T_b38	chr17_63863240_C_C_b38	2.02421e-30	8.36877e-09	0.0131294	0.986871	2777	1	0.986871	Thyroid	ENSG00000240280.6	peak_1768345	chr17_63892649_T_C_b38	chr17_63863235_G_T_b38	2.29762e-33	2.96476e-08	0.00749206	0.992508	43	1	0.992508
peak_1768345_Uterus_ENSG00000087191.12	chr17_63863240_C_C_b38_Haematocrit_percentage	Haematocrit_percentage	chr17_63863240_C_C_b38	17_63892649_T_T_b38	30030_irnt	peak_1768345	rs2665808	17_63892649_T_C_b38	3.19331e-09	3.63479e-08	0.00941115	0.990589	36	132	49	1	0.990589	5202	675	30030_irnt	Haematocrit_percentage	Uterus	ENSG00000087191.12	PSMC5	Haematocrit_percentage	chr17_63533459_T_A_b38	chr17_63863240_C_C_b38	0.0175142	1.87759e-08	0.0307056	0.95178	2827	0.982486	0.968747	Uterus	ENSG00000087191.12	peak_1768345	chr17_63892649_T_C_b38	chr17_63533459_T_A_b38	0.0212268	3.74539e-08	0.00974953	0.969024	43	0.978773	0.990039
peak_1768345_Uterus_ENSG00000087191.12	chr17_63863240_C_C_b38_Haemoglobin_concentration	Haemoglobin_concentration	chr17_63863240_C_C_b38	17_63894275_T_T_b38	30020_irnt	peak_1768345	rs2665808	17_63892649_T_C_b38	1.92464e-07	3.61825e-08	0.00936377	0.990636	36	132	49	1	0.990636	5753	742	30020_irnt	Haemoglobin_concentration	Uterus	ENSG00000087191.12	PSMC5	Haemoglobin_concentration	chr17_63533459_T_A_b38	chr17_63863240_C_C_b38	0.0169845	1.37426e-06	0.0297468	0.953267	2827	0.983013	0.969739	Uterus	ENSG00000087191.12	peak_1768345	chr17_63892649_T_C_b38	chr17_63533459_T_A_b38	0.0212268	3.74539e-08	0.00974953	0.969024	43	0.978773	0.990039
peak_1768345_Uterus_ENSG00000087191.12	chr17_63850113_T_T_b38_Red_blood_cell_(erythrocyte)_count	Red_blood_cell_(erythrocyte)_count	chr17_63850113_T_T_b38	17_63899910_C_G_b38	30010_irnt	peak_1768345	rs2665808	17_63892649_T_C_b38	1.22197e-06	3.68709e-08	0.00956097	0.990438	36	132	49	0.999999	0.990439	6903	931	30010_irnt	Red_blood_cell_(erythrocyte)_count	Uterus	ENSG00000087191.12	PSMC5	Red_blood_cell_(erythrocyte)_count	chr17_63533459_T_A_b38	chr17_63850113_T_T_b38	0.0247846	6.35219e-06	0.0438677	0.931338	2827	0.975205	0.955017	Uterus	ENSG00000087191.12	peak_1768345	chr17_63892649_T_C_b38	chr17_63533459_T_A_b38	0.0212268	3.74539e-08	0.00974953	0.969024	43	0.978773	0.990039
peak_1768345_Uterus_ENSG00000108592.16	chr17_63863240_C_C_b38_Haemoglobin_concentration	Haemoglobin_concentration	chr17_63863240_C_C_b38	17_63894275_T_T_b38	30020_irnt	peak_1768345	rs2665808	17_63892649_T_C_b38	1.92464e-07	3.61825e-08	0.00936377	0.990636	36	132	49	1	0.990636	5753	742	30020_irnt	Haemoglobin_concentration	Uterus	ENSG00000108592.16	FTSJ3	Haemoglobin_concentration	chr17_63844037_C_T_b38	chr17_63863240_C_C_b38	6.96931e-19	2.02483e-07	0.00352719	0.996473	2817	1	0.996473	Uterus	ENSG00000108592.16	peak_1768345	chr17_63892649_T_C_b38	chr17_63844037_C_T_b38	1.99871e-17	2.5533e-08	0.00631334	0.993687	43	1	0.993687
peak_1768345_Uterus_ENSG00000108592.16	chr17_63863240_C_C_b38_Haematocrit_percentage	Haematocrit_percentage	chr17_63863240_C_C_b38	17_63892649_T_T_b38	30030_irnt	peak_1768345	rs2665808	17_63892649_T_C_b38	3.19331e-09	3.63479e-08	0.00941115	0.990589	36	132	49	1	0.990589	5202	675	30030_irnt	Haematocrit_percentage	Uterus	ENSG00000108592.16	FTSJ3	Haematocrit_percentage	chr17_63844037_C_T_b38	chr17_63863240_C_C_b38	6.92298e-19	2.66494e-09	0.00349709	0.996503	2817	1	0.996503	Uterus	ENSG00000108592.16	peak_1768345	chr17_63892649_T_C_b38	chr17_63844037_C_T_b38	1.99871e-17	2.5533e-08	0.00631334	0.993687	43	1	0.993687
peak_1768345_Uterus_ENSG00000108592.16	chr17_63850113_T_T_b38_Red_blood_cell_(erythrocyte)_count	Red_blood_cell_(erythrocyte)_count	chr17_63850113_T_T_b38	17_63899910_C_G_b38	30010_irnt	peak_1768345	rs2665808	17_63892649_T_C_b38	1.22197e-06	3.68709e-08	0.00956097	0.990438	36	132	49	0.999999	0.990439	6903	931	30010_irnt	Red_blood_cell_(erythrocyte)_count	Uterus	ENSG00000108592.16	FTSJ3	Red_blood_cell_(erythrocyte)_count	chr17_63844037_C_T_b38	chr17_63850113_T_T_b38	9.85592e-19	9.07028e-07	0.00540272	0.994596	2817	0.999999	0.994597	Uterus	ENSG00000108592.16	peak_1768345	chr17_63892649_T_C_b38	chr17_63844037_C_T_b38	1.99871e-17	2.5533e-08	0.00631334	0.993687	43	1	0.993687
peak_1768345_Uterus_ENSG00000240280.6	chr17_63850113_T_T_b38_Red_blood_cell_(erythrocyte)_count	Red_blood_cell_(erythrocyte)_count	chr17_63850113_T_T_b38	17_63899910_C_G_b38	30010_irnt	peak_1768345	rs2665808	17_63892649_T_C_b38	1.22197e-06	3.68709e-08	0.00956097	0.990438	36	132	49	0.999999	0.990439	6903	931	30010_irnt	Red_blood_cell_(erythrocyte)_count	Uterus	ENSG00000240280.6	TCAM1P	Red_blood_cell_(erythrocyte)_count	chr17_63763876_G_A_b38	chr17_63850113_T_T_b38	0.0186461	4.26666e-06	0.0291514	0.952196	2767	0.981347	0.970294	Uterus	ENSG00000240280.6	peak_1768345	chr17_63892649_T_C_b38	chr17_63763876_G_A_b38	0.0190826	5.14927e-08	0.013769	0.967148	43	0.980917	0.985963
peak_1768345_Uterus_ENSG00000240280.6	chr17_63863240_C_C_b38_Haemoglobin_concentration	Haemoglobin_concentration	chr17_63863240_C_C_b38	17_63894275_T_T_b38	30020_irnt	peak_1768345	rs2665808	17_63892649_T_C_b38	1.92464e-07	3.61825e-08	0.00936377	0.990636	36	132	49	1	0.990636	5753	742	30020_irnt	Haemoglobin_concentration	Uterus	ENSG00000240280.6	TCAM1P	Haemoglobin_concentration	chr17_63763876_G_A_b38	chr17_63863240_C_C_b38	0.013877	1.00246e-06	0.0214393	0.964682	2767	0.986121	0.978259	Uterus	ENSG00000240280.6	peak_1768345	chr17_63892649_T_C_b38	chr17_63763876_G_A_b38	0.0190826	5.14927e-08	0.013769	0.967148	43	0.980917	0.985963
peak_1768345_Uterus_ENSG00000240280.6	chr17_63863240_C_C_b38_Haematocrit_percentage	Haematocrit_percentage	chr17_63863240_C_C_b38	17_63892649_T_T_b38	30030_irnt	peak_1768345	rs2665808	17_63892649_T_C_b38	3.19331e-09	3.63479e-08	0.00941115	0.990589	36	132	49	1	0.990589	5202	675	30030_irnt	Haematocrit_percentage	Uterus	ENSG00000240280.6	TCAM1P	Haematocrit_percentage	chr17_63763876_G_A_b38	chr17_63863240_C_C_b38	0.0139792	1.33799e-08	0.0216045	0.964416	2767	0.986021	0.978089	Uterus	ENSG00000240280.6	peak_1768345	chr17_63892649_T_C_b38	chr17_63763876_G_A_b38	0.0190826	5.14927e-08	0.013769	0.967148	43	0.980917	0.985963
peak_1768345_Vagina_ENSG00000108592.16	chr17_63863240_C_C_b38_Haematocrit_percentage	Haematocrit_percentage	chr17_63863240_C_C_b38	17_63892649_T_T_b38	30030_irnt	peak_1768345	rs2665808	17_63892649_T_C_b38	3.19331e-09	3.63479e-08	0.00941115	0.990589	36	132	49	1	0.990589	5202	675	30030_irnt	Haematocrit_percentage	Vagina	ENSG00000108592.16	FTSJ3	Haematocrit_percentage	chr17_63863235_G_T_b38	chr17_63863240_C_C_b38	3.11412e-05	2.3965e-08	0.0394489	0.96052	2823	0.999969	0.96055	Vagina	ENSG00000108592.16	peak_1768345	chr17_63892649_T_C_b38	chr17_63863235_G_T_b38	9.94292e-06	3.42138e-08	0.00880013	0.99119	43	0.99999	0.9912
peak_1768345_Vagina_ENSG00000108592.16	chr17_63863240_C_C_b38_Haemoglobin_concentration	Haemoglobin_concentration	chr17_63863240_C_C_b38	17_63894275_T_T_b38	30020_irnt	peak_1768345	rs2665808	17_63892649_T_C_b38	1.92464e-07	3.61825e-08	0.00936377	0.990636	36	132	49	1	0.990636	5753	742	30020_irnt	Haemoglobin_concentration	Vagina	ENSG00000108592.16	FTSJ3	Haemoglobin_concentration	chr17_63863235_G_T_b38	chr17_63863240_C_C_b38	3.06725e-05	1.78153e-06	0.0388401	0.961127	2823	0.999968	0.961159	Vagina	ENSG00000108592.16	peak_1768345	chr17_63892649_T_C_b38	chr17_63863235_G_T_b38	9.94292e-06	3.42138e-08	0.00880013	0.99119	43	0.99999	0.9912
peak_1768345_Vagina_ENSG00000108592.16	chr17_63850113_T_T_b38_Red_blood_cell_(erythrocyte)_count	Red_blood_cell_(erythrocyte)_count	chr17_63850113_T_T_b38	17_63899910_C_G_b38	30010_irnt	peak_1768345	rs2665808	17_63892649_T_C_b38	1.22197e-06	3.68709e-08	0.00956097	0.990438	36	132	49	0.999999	0.990439	6903	931	30010_irnt	Red_blood_cell_(erythrocyte)_count	Vagina	ENSG00000108592.16	FTSJ3	Red_blood_cell_(erythrocyte)_count	chr17_63863235_G_T_b38	chr17_63850113_T_T_b38	4.44333e-05	8.17484e-06	0.0567143	0.943233	2823	0.999947	0.943283	Vagina	ENSG00000108592.16	peak_1768345	chr17_63892649_T_C_b38	chr17_63863235_G_T_b38	9.94292e-06	3.42138e-08	0.00880013	0.99119	43	0.99999	0.9912
peak_1768345_Vagina_ENSG00000240280.6	chr17_63863240_C_C_b38_Haematocrit_percentage	Haematocrit_percentage	chr17_63863240_C_C_b38	17_63892649_T_T_b38	30030_irnt	peak_1768345	rs2665808	17_63892649_T_C_b38	3.19331e-09	3.63479e-08	0.00941115	0.990589	36	132	49	1	0.990589	5202	675	30030_irnt	Haematocrit_percentage	Vagina	ENSG00000240280.6	TCAM1P	Haematocrit_percentage	chr17_63909628_A_G_b38	chr17_63863240_C_C_b38	0.0397686	4.89449e-08	0.0816805	0.878551	2773	0.960231	0.914937	Vagina	ENSG00000240280.6	peak_1768345	chr17_63892649_T_C_b38	chr17_63909628_A_G_b38	0.0614986	2.42095e-07	0.0684127	0.870088	43	0.938501	0.927104
peak_1768345_Vagina_ENSG00000240280.6	chr17_63863240_C_C_b38_Haemoglobin_concentration	Haemoglobin_concentration	chr17_63863240_C_C_b38	17_63894275_T_T_b38	30020_irnt	peak_1768345	rs2665808	17_63892649_T_C_b38	1.92464e-07	3.61825e-08	0.00936377	0.990636	36	132	49	1	0.990636	5753	742	30020_irnt	Haemoglobin_concentration	Vagina	ENSG00000240280.6	TCAM1P	Haemoglobin_concentration	chr17_63909628_A_G_b38	chr17_63863240_C_C_b38	0.0407326	3.78366e-06	0.0836848	0.875577	2773	0.959262	0.912761	Vagina	ENSG00000240280.6	peak_1768345	chr17_63892649_T_C_b38	chr17_63909628_A_G_b38	0.0614986	2.42095e-07	0.0684127	0.870088	43	0.938501	0.927104
peak_1768345_Whole_Blood_ENSG00000108592.16	chr17_63850113_T_T_b38_Red_blood_cell_(erythrocyte)_count	Red_blood_cell_(erythrocyte)_count	chr17_63850113_T_T_b38	17_63899910_C_G_b38	30010_irnt	peak_1768345	rs2665808	17_63892649_T_C_b38	1.22197e-06	3.68709e-08	0.00956097	0.990438	36	132	49	0.999999	0.990439	6903	931	30010_irnt	Red_blood_cell_(erythrocyte)_count	Whole_Blood	ENSG00000108592.16	FTSJ3	Red_blood_cell_(erythrocyte)_count	chr17_63699119_T_C_b38	chr17_63850113_T_T_b38	1.16909e-36	6.0111e-06	0.041438	0.958556	2827	0.999994	0.958562	Whole_Blood	ENSG00000108592.16	peak_1768345	chr17_63892649_T_C_b38	chr17_63699119_T_C_b38	3.33142e-37	2.99024e-08	0.00756503	0.992435	43	1	0.992435
peak_1768345_Whole_Blood_ENSG00000108592.16	chr17_63863240_C_C_b38_Haematocrit_percentage	Haematocrit_percentage	chr17_63863240_C_C_b38	17_63892649_T_T_b38	30030_irnt	peak_1768345	rs2665808	17_63892649_T_C_b38	3.19331e-09	3.63479e-08	0.00941115	0.990589	36	132	49	1	0.990589	5202	675	30030_irnt	Haematocrit_percentage	Whole_Blood	ENSG00000108592.16	FTSJ3	Haematocrit_percentage	chr17_63699119_T_C_b38	chr17_63863240_C_C_b38	1.10409e-36	2.37454e-08	0.0390783	0.960922	2827	1	0.960922	Whole_Blood	ENSG00000108592.16	peak_1768345	chr17_63892649_T_C_b38	chr17_63699119_T_C_b38	3.33142e-37	2.99024e-08	0.00756503	0.992435	43	1	0.992435
peak_1768345_Whole_Blood_ENSG00000108592.16	chr17_63863240_C_C_b38_Haemoglobin_concentration	Haemoglobin_concentration	chr17_63863240_C_C_b38	17_63894275_T_T_b38	30020_irnt	peak_1768345	rs2665808	17_63892649_T_C_b38	1.92464e-07	3.61825e-08	0.00936377	0.990636	36	132	49	1	0.990636	5753	742	30020_irnt	Haemoglobin_concentration	Whole_Blood	ENSG00000108592.16	FTSJ3	Haemoglobin_concentration	chr17_63699119_T_C_b38	chr17_63863240_C_C_b38	1.24463e-36	2.02031e-06	0.0441798	0.955818	2827	0.999998	0.95582	Whole_Blood	ENSG00000108592.16	peak_1768345	chr17_63892649_T_C_b38	chr17_63699119_T_C_b38	3.33142e-37	2.99024e-08	0.00756503	0.992435	43	1	0.992435
peak_1768345_Whole_Blood_ENSG00000136490.8	chr17_63850113_T_T_b38_Red_blood_cell_(erythrocyte)_count	Red_blood_cell_(erythrocyte)_count	chr17_63850113_T_T_b38	17_63899910_C_G_b38	30010_irnt	peak_1768345	rs2665808	17_63892649_T_C_b38	1.22197e-06	3.68709e-08	0.00956097	0.990438	36	132	49	0.999999	0.990439	6903	931	30010_irnt	Red_blood_cell_(erythrocyte)_count	Whole_Blood	ENSG00000136490.8	LIMD2	Red_blood_cell_(erythrocyte)_count	chr17_63864085_G_T_b38	chr17_63850113_T_T_b38	9.9712e-05	8.66832e-06	0.0601858	0.939706	3020	0.999892	0.939808	Whole_Blood	ENSG00000136490.8	peak_1768345	chr17_63892649_T_C_b38	chr17_63864085_G_T_b38	0.000223176	9.09469e-08	0.0250525	0.974724	43	0.999777	0.974942
peak_1768345_Whole_Blood_ENSG00000136490.8	chr17_63863240_C_C_b38_Haematocrit_percentage	Haematocrit_percentage	chr17_63863240_C_C_b38	17_63892649_T_T_b38	30030_irnt	peak_1768345	rs2665808	17_63892649_T_C_b38	3.19331e-09	3.63479e-08	0.00941115	0.990589	36	132	49	1	0.990589	5202	675	30030_irnt	Haematocrit_percentage	Whole_Blood	ENSG00000136490.8	LIMD2	Haematocrit_percentage	chr17_63864085_G_T_b38	chr17_63863240_C_C_b38	7.09068e-05	2.57839e-08	0.0425099	0.957419	3020	0.999929	0.957487	Whole_Blood	ENSG00000136490.8	peak_1768345	chr17_63892649_T_C_b38	chr17_63864085_G_T_b38	0.000223176	9.09469e-08	0.0250525	0.974724	43	0.999777	0.974942
peak_1768345_Whole_Blood_ENSG00000136490.8	chr17_63863240_C_C_b38_Haemoglobin_concentration	Haemoglobin_concentration	chr17_63863240_C_C_b38	17_63894275_T_T_b38	30020_irnt	peak_1768345	rs2665808	17_63892649_T_C_b38	1.92464e-07	3.61825e-08	0.00936377	0.990636	36	132	49	1	0.990636	5753	742	30020_irnt	Haemoglobin_concentration	Whole_Blood	ENSG00000136490.8	LIMD2	Haemoglobin_concentration	chr17_63864085_G_T_b38	chr17_63863240_C_C_b38	7.27594e-05	1.99688e-06	0.0436467	0.956279	3020	0.999925	0.95635	Whole_Blood	ENSG00000136490.8	peak_1768345	chr17_63892649_T_C_b38	chr17_63864085_G_T_b38	0.000223176	9.09469e-08	0.0250525	0.974724	43	0.999777	0.974942
peak_1768345_Whole_Blood_ENSG00000198231.12	chr17_63850113_T_T_b38_Red_blood_cell_(erythrocyte)_count	Red_blood_cell_(erythrocyte)_count	chr17_63850113_T_T_b38	17_63899910_C_G_b38	30010_irnt	peak_1768345	rs2665808	17_63892649_T_C_b38	1.22197e-06	3.68709e-08	0.00956097	0.990438	36	132	49	0.999999	0.990439	6903	931	30010_irnt	Red_blood_cell_(erythrocyte)_count	Whole_Blood	ENSG00000198231.12	DDX42	Red_blood_cell_(erythrocyte)_count	chr17_63774826_G_C_b38	chr17_63850113_T_T_b38	3.92035e-25	4.93795e-06	0.0338496	0.966145	2899	0.999995	0.96615	Whole_Blood	ENSG00000198231.12	peak_1768345	chr17_63892649_T_C_b38	chr17_63774826_G_C_b38	5.13751e-25	7.32468e-08	0.0199818	0.980018	43	1	0.980018
peak_1768345_Whole_Blood_ENSG00000198231.12	chr17_63863240_C_C_b38_Haematocrit_percentage	Haematocrit_percentage	chr17_63863240_C_C_b38	17_63892649_T_T_b38	30030_irnt	peak_1768345	rs2665808	17_63892649_T_C_b38	3.19331e-09	3.63479e-08	0.00941115	0.990589	36	132	49	1	0.990589	5202	675	30030_irnt	Haematocrit_percentage	Whole_Blood	ENSG00000198231.12	DDX42	Haematocrit_percentage	chr17_63774826_G_C_b38	chr17_63863240_C_C_b38	3.43264e-25	1.80851e-08	0.029514	0.970486	2899	1	0.970486	Whole_Blood	ENSG00000198231.12	peak_1768345	chr17_63892649_T_C_b38	chr17_63774826_G_C_b38	5.13751e-25	7.32468e-08	0.0199818	0.980018	43	1	0.980018
peak_1768345_Whole_Blood_ENSG00000198231.12	chr17_63863240_C_C_b38_Haemoglobin_concentration	Haemoglobin_concentration	chr17_63863240_C_C_b38	17_63894275_T_T_b38	30020_irnt	peak_1768345	rs2665808	17_63892649_T_C_b38	1.92464e-07	3.61825e-08	0.00936377	0.990636	36	132	49	1	0.990636	5753	742	30020_irnt	Haemoglobin_concentration	Whole_Blood	ENSG00000198231.12	DDX42	Haemoglobin_concentration	chr17_63774826_G_C_b38	chr17_63863240_C_C_b38	3.78911e-25	1.50672e-06	0.0326829	0.967316	2899	0.999998	0.967317	Whole_Blood	ENSG00000198231.12	peak_1768345	chr17_63892649_T_C_b38	chr17_63774826_G_C_b38	5.13751e-25	7.32468e-08	0.0199818	0.980018	43	1	0.980018
peak_1768535_Artery_Tibial_ENSG00000136478.7	chr17_64304354_T_T_b38_Systolic_blood_pressure_automated_reading	Systolic_blood_pressure_automated_reading	chr17_64304354_T_T_b38	17_64159504_C_C_b38	4080_irnt	peak_1768535	rs2014235	17_64150533_A_G_b38	4.03642e-05	0.000910065	0.00607172	0.992973	29	71	30	0.999044	0.993922	4149	474	4080_irnt	Systolic_blood_pressure_automated_reading	Artery_Tibial	ENSG00000136478.7	TEX2	Systolic_blood_pressure_automated_reading	chr17_64206264_A_C_b38	chr17_64304354_T_T_b38	4.66472e-06	0.00535343	0.0806242	0.914017	2745	0.994642	0.918941	Artery_Tibial	ENSG00000136478.7	peak_1768535	chr17_64150533_A_G_b38	chr17_64206264_A_C_b38	2.09283e-08	0.000825435	0.00541915	0.993755	27	0.999175	0.994576
peak_1768535_Esophagus_Mucosa_ENSG00000136478.7	chr17_64304354_T_T_b38_Systolic_blood_pressure_automated_reading	Systolic_blood_pressure_automated_reading	chr17_64304354_T_T_b38	17_64159504_C_C_b38	4080_irnt	peak_1768535	rs2014235	17_64150533_A_G_b38	4.03642e-05	0.000910065	0.00607172	0.992973	29	71	30	0.999044	0.993922	4149	474	4080_irnt	Systolic_blood_pressure_automated_reading	Esophagus_Mucosa	ENSG00000136478.7	TEX2	Systolic_blood_pressure_automated_reading	chr17_64210248_T_C_b38	chr17_64304354_T_T_b38	0.00271175	0.000206344	0.00214807	0.994756	2745	0.996904	0.997845	Esophagus_Mucosa	ENSG00000136478.7	peak_1768535	chr17_64150533_A_G_b38	chr17_64210248_T_C_b38	7.53637e-07	0.000785481	0.00510839	0.994105	27	0.999214	0.994888
peak_1768535_Pancreas_ENSG00000136478.7	chr17_64304354_T_T_b38_Systolic_blood_pressure_automated_reading	Systolic_blood_pressure_automated_reading	chr17_64304354_T_T_b38	17_64159504_C_C_b38	4080_irnt	peak_1768535	rs2014235	17_64150533_A_G_b38	4.03642e-05	0.000910065	0.00607172	0.992973	29	71	30	0.999044	0.993922	4149	474	4080_irnt	Systolic_blood_pressure_automated_reading	Pancreas	ENSG00000136478.7	TEX2	Systolic_blood_pressure_automated_reading	chr17_64184596_T_C_b38	chr17_64304354_T_T_b38	0.157468	0.00325661	0.0488214	0.780115	2745	0.828936	0.941104	Pancreas	ENSG00000136478.7	peak_1768535	chr17_64150533_A_G_b38	chr17_64184596_T_C_b38	0.00033671	0.000897577	0.00598064	0.992742	27	0.998722	0.994012
peak_1772040_Lung_ENSG00000108932.11	chr17_68226894_T_C_b38_Standing_height	Standing_height	chr17_68226894_T_C_b38	17_68223542_C_CT_b38	50_irnt	peak_1772040	rs2362731	17_68222782_C_T_b38	1.38899e-07	2.85252e-05	0.0617729	0.938198	164	225	170	0.999971	0.938225	11952	2175	50_irnt	Standing_height	Lung	ENSG00000108932.11	SLC16A6	Standing_height	chr17_68305422_C_T_b38	chr17_68226894_T_C_b38	9.01646e-06	1.61115e-12	0.0100385	0.989952	4509	0.999991	0.989961	Lung	ENSG00000108932.11	peak_1772040	chr17_68222782_C_T_b38	chr17_68305422_C_T_b38	0.0380365	1.3181e-05	0.0265461	0.935386	152	0.961932	0.972403
peak_1772041_Lung_ENSG00000108932.11	chr17_68226894_T_C_b38_Standing_height	Standing_height	chr17_68226894_T_C_b38	17_68223542_C_CT_b38	50_irnt	peak_1772041	rs2903997	17_68228115_A_G_b38	9.23372e-08	2.70713e-14	0.040724	0.959276	161	218	167	1	0.959276	11952	2175	50_irnt	Standing_height	Lung	ENSG00000108932.11	SLC16A6	Standing_height	chr17_68305422_C_T_b38	chr17_68226894_T_C_b38	9.01646e-06	1.61115e-12	0.0100385	0.989952	4509	0.999991	0.989961	Lung	ENSG00000108932.11	peak_1772041	chr17_68228115_A_G_b38	chr17_68305422_C_T_b38	0.0671547	3.11818e-14	0.0470259	0.885819	149	0.932845	0.949589
peak_1772049_Lung_ENSG00000108932.11	chr17_68226894_T_C_b38_Standing_height	Standing_height	chr17_68226894_T_C_b38	17_68223542_C_CT_b38	50_irnt	peak_1772049	rs12936145	17_68223698_C_T_b38	7.68279e-08	1.01951e-05	0.0337167	0.966273	162	213	168	0.99999	0.966283	11952	2175	50_irnt	Standing_height	Lung	ENSG00000108932.11	SLC16A6	Standing_height	chr17_68305422_C_T_b38	chr17_68226894_T_C_b38	9.01646e-06	1.61115e-12	0.0100385	0.989952	4509	0.999991	0.989961	Lung	ENSG00000108932.11	peak_1772049	chr17_68223698_C_T_b38	chr17_68305422_C_T_b38	0.0581225	1.09494e-05	0.0364715	0.905378	145	0.941849	0.961277
peak_1773425_Artery_Tibial_ENSG00000267365.1	chr17_70169388_G_A_b38_Whole_body_fat_free_mass	Whole_body_fat_free_mass	chr17_70169388_G_A_b38	17_70169388_G_A_b38	23101_irnt	peak_1773425	rs76457020	17_70169388_G_A_b38	1.30222e-10	0.0150075	0.0231172	0.961875	37	68	38	0.984993	0.976531	8535	1175	23101_irnt	Whole_body_fat_free_mass	Artery_Tibial	ENSG00000267365.1	KCNJ2-AS1	Whole_body_fat_free_mass	chr17_70176185_C_T_b38	chr17_70169388_G_A_b38	1.46719e-06	1.79832e-10	0.044863	0.955136	4642	0.999999	0.955137	Artery_Tibial	ENSG00000267365.1	peak_1773425	chr17_70169388_G_A_b38	chr17_70176185_C_T_b38	8.51258e-07	0.00672189	0.00954825	0.983728	34	0.993277	0.990387
peak_1773425_Artery_Tibial_ENSG00000267365.1	chr17_70157827_T_A_b38_Weight	Weight	chr17_70157827_T_A_b38	17_70157827_T_A_b38	21002_irnt	peak_1773425	rs76457020	17_70169388_G_A_b38	0.000233596	0.0166323	0.0257287	0.95726	37	68	38	0.982989	0.973826	7612	947	21002_irnt	Weight	Artery_Tibial	ENSG00000267365.1	KCNJ2-AS1	Weight	chr17_70176185_C_T_b38	chr17_70157827_T_A_b38	1.69754e-06	0.000233266	0.0520637	0.947701	4642	0.999765	0.947924	Artery_Tibial	ENSG00000267365.1	peak_1773425	chr17_70169388_G_A_b38	chr17_70176185_C_T_b38	8.51258e-07	0.00672189	0.00954825	0.983728	34	0.993277	0.990387
peak_1773425_Artery_Tibial_ENSG00000267365.1	chr17_70161699_T_C_b38_Whole_body_water_mass	Whole_body_water_mass	chr17_70161699_T_C_b38	17_70161699_T_C_b38	23102_irnt	peak_1773425	rs76457020	17_70169388_G_A_b38	1.06044e-10	0.015073	0.0232224	0.961705	37	68	38	0.984927	0.976422	8516	1167	23102_irnt	Whole_body_water_mass	Artery_Tibial	ENSG00000267365.1	KCNJ2-AS1	Whole_body_water_mass	chr17_70176185_C_T_b38	chr17_70161699_T_C_b38	1.4573e-06	1.458e-10	0.0445537	0.955445	4642	0.999999	0.955446	Artery_Tibial	ENSG00000267365.1	peak_1773425	chr17_70169388_G_A_b38	chr17_70176185_C_T_b38	8.51258e-07	0.00672189	0.00954825	0.983728	34	0.993277	0.990387
peak_1773425_Artery_Tibial_ENSG00000267365.1	chr17_70222860_C_C_b38_Sitting_height	Sitting_height	chr17_70222860_C_C_b38	17_70162526_CA_C_b38	20015_irnt	peak_1773425	rs76457020	17_70169388_G_A_b38	5.26249e-08	0.0181531	0.0281725	0.953674	37	68	38	0.981847	0.971307	10045	1599	20015_irnt	Sitting_height	Artery_Tibial	ENSG00000267365.1	KCNJ2-AS1	Sitting_height	chr17_70176185_C_T_b38	chr17_70222860_C_C_b38	2.73482e-06	5.62928e-08	0.0844887	0.915509	4642	0.999997	0.915511	Artery_Tibial	ENSG00000267365.1	peak_1773425	chr17_70169388_G_A_b38	chr17_70176185_C_T_b38	8.51258e-07	0.00672189	0.00954825	0.983728	34	0.993277	0.990387
peak_1773425_Artery_Tibial_ENSG00000267365.1	chr17_70161699_T_C_b38_Basal_metabolic_rate	Basal_metabolic_rate	chr17_70161699_T_C_b38	17_70161699_T_C_b38	23105_irnt	peak_1773425	rs76457020	17_70169388_G_A_b38	1.73894e-09	0.0154009	0.0237495	0.96085	37	68	38	0.984599	0.975879	8717	1170	23105_irnt	Basal_metabolic_rate	Artery_Tibial	ENSG00000267365.1	KCNJ2-AS1	Basal_metabolic_rate	chr17_70176185_C_T_b38	chr17_70161699_T_C_b38	1.44134e-06	2.22855e-09	0.0440548	0.955944	4642	0.999999	0.955945	Artery_Tibial	ENSG00000267365.1	peak_1773425	chr17_70169388_G_A_b38	chr17_70176185_C_T_b38	8.51258e-07	0.00672189	0.00954825	0.983728	34	0.993277	0.990387
peak_1773425_Brain_Cerebellum_ENSG00000267365.1	chr17_70169388_G_A_b38_Whole_body_fat_free_mass	Whole_body_fat_free_mass	chr17_70169388_G_A_b38	17_70169388_G_A_b38	23101_irnt	peak_1773425	rs76457020	17_70169388_G_A_b38	1.30222e-10	0.0150075	0.0231172	0.961875	37	68	38	0.984993	0.976531	8535	1175	23101_irnt	Whole_body_fat_free_mass	Brain_Cerebellum	ENSG00000267365.1	KCNJ2-AS1	Whole_body_fat_free_mass	chr17_70162690_A_T_b38	chr17_70169388_G_A_b38	0.0495264	2.83799e-10	0.0714279	0.879046	4642	0.950474	0.92485	Brain_Cerebellum	ENSG00000267365.1	peak_1773425	chr17_70169388_G_A_b38	chr17_70162690_A_T_b38	0.0443166	0.0109182	0.0162065	0.900274	34	0.916481	0.982317
peak_1773425_Brain_Cerebellum_ENSG00000267365.1	chr17_70161699_T_C_b38_Whole_body_water_mass	Whole_body_water_mass	chr17_70161699_T_C_b38	17_70161699_T_C_b38	23102_irnt	peak_1773425	rs76457020	17_70169388_G_A_b38	1.06044e-10	0.015073	0.0232224	0.961705	37	68	38	0.984927	0.976422	8516	1167	23102_irnt	Whole_body_water_mass	Brain_Cerebellum	ENSG00000267365.1	KCNJ2-AS1	Whole_body_water_mass	chr17_70162690_A_T_b38	chr17_70161699_T_C_b38	0.0492333	2.30283e-10	0.0709994	0.879767	4642	0.950767	0.925324	Brain_Cerebellum	ENSG00000267365.1	peak_1773425	chr17_70169388_G_A_b38	chr17_70162690_A_T_b38	0.0443166	0.0109182	0.0162065	0.900274	34	0.916481	0.982317
peak_1773425_Brain_Cerebellum_ENSG00000267365.1	chr17_70157827_T_A_b38_Weight	Weight	chr17_70157827_T_A_b38	17_70157827_T_A_b38	21002_irnt	peak_1773425	rs76457020	17_70169388_G_A_b38	0.000233596	0.0166323	0.0257287	0.95726	37	68	38	0.982989	0.973826	7612	947	21002_irnt	Weight	Brain_Cerebellum	ENSG00000267365.1	KCNJ2-AS1	Weight	chr17_70162690_A_T_b38	chr17_70157827_T_A_b38	0.0605939	0.000389273	0.0876141	0.851136	4642	0.93875	0.906669	Brain_Cerebellum	ENSG00000267365.1	peak_1773425	chr17_70169388_G_A_b38	chr17_70162690_A_T_b38	0.0443166	0.0109182	0.0162065	0.900274	34	0.916481	0.982317
peak_1773425_Brain_Cerebellum_ENSG00000267365.1	chr17_70161699_T_C_b38_Basal_metabolic_rate	Basal_metabolic_rate	chr17_70161699_T_C_b38	17_70161699_T_C_b38	23105_irnt	peak_1773425	rs76457020	17_70169388_G_A_b38	1.73894e-09	0.0154009	0.0237495	0.96085	37	68	38	0.984599	0.975879	8717	1170	23105_irnt	Basal_metabolic_rate	Brain_Cerebellum	ENSG00000267365.1	KCNJ2-AS1	Basal_metabolic_rate	chr17_70162690_A_T_b38	chr17_70161699_T_C_b38	0.0513223	3.70984e-09	0.0740544	0.874623	4642	0.948678	0.921939	Brain_Cerebellum	ENSG00000267365.1	peak_1773425	chr17_70169388_G_A_b38	chr17_70162690_A_T_b38	0.0443166	0.0109182	0.0162065	0.900274	34	0.916481	0.982317
peak_1773425_Brain_Spinal_cord_cervical_c-1_ENSG00000267365.1	chr17_70222860_C_C_b38_Sitting_height	Sitting_height	chr17_70222860_C_C_b38	17_70162526_CA_C_b38	20015_irnt	peak_1773425	rs76457020	17_70169388_G_A_b38	5.26249e-08	0.0181531	0.0281725	0.953674	37	68	38	0.981847	0.971307	10045	1599	20015_irnt	Sitting_height	Brain_Spinal_cord_cervical_c-1	ENSG00000267365.1	KCNJ2-AS1	Sitting_height	chr17_70161184_G_A_b38	chr17_70222860_C_C_b38	6.45447e-09	4.02057e-08	0.0600579	0.939942	4627	1	0.939942	Brain_Spinal_cord_cervical_c-1	ENSG00000267365.1	peak_1773425	chr17_70169388_G_A_b38	chr17_70161184_G_A_b38	8.20218e-07	0.0141999	0.0212842	0.964515	34	0.985799	0.978409
peak_1773425_Brain_Spinal_cord_cervical_c-1_ENSG00000267365.1	chr17_70157827_T_A_b38_Weight	Weight	chr17_70157827_T_A_b38	17_70157827_T_A_b38	21002_irnt	peak_1773425	rs76457020	17_70169388_G_A_b38	0.000233596	0.0166323	0.0257287	0.95726	37	68	38	0.982989	0.973826	7612	947	21002_irnt	Weight	Brain_Spinal_cord_cervical_c-1	ENSG00000267365.1	KCNJ2-AS1	Weight	chr17_70161184_G_A_b38	chr17_70157827_T_A_b38	6.96703e-09	0.000289723	0.0649069	0.934803	4627	0.99971	0.935074	Brain_Spinal_cord_cervical_c-1	ENSG00000267365.1	peak_1773425	chr17_70169388_G_A_b38	chr17_70161184_G_A_b38	8.20218e-07	0.0141999	0.0212842	0.964515	34	0.985799	0.978409
peak_1773425_Brain_Spinal_cord_cervical_c-1_ENSG00000267365.1	chr17_70161699_T_C_b38_Whole_body_water_mass	Whole_body_water_mass	chr17_70161699_T_C_b38	17_70161699_T_C_b38	23102_irnt	peak_1773425	rs76457020	17_70169388_G_A_b38	1.06044e-10	0.015073	0.0232224	0.961705	37	68	38	0.984927	0.976422	8516	1167	23102_irnt	Whole_body_water_mass	Brain_Spinal_cord_cervical_c-1	ENSG00000267365.1	KCNJ2-AS1	Whole_body_water_mass	chr17_70161184_G_A_b38	chr17_70161699_T_C_b38	4.2542e-09	1.28804e-10	0.0392435	0.960757	4627	1	0.960757	Brain_Spinal_cord_cervical_c-1	ENSG00000267365.1	peak_1773425	chr17_70169388_G_A_b38	chr17_70161184_G_A_b38	8.20218e-07	0.0141999	0.0212842	0.964515	34	0.985799	0.978409
peak_1773425_Brain_Spinal_cord_cervical_c-1_ENSG00000267365.1	chr17_70169388_G_A_b38_Whole_body_fat_free_mass	Whole_body_fat_free_mass	chr17_70169388_G_A_b38	17_70169388_G_A_b38	23101_irnt	peak_1773425	rs76457020	17_70169388_G_A_b38	1.30222e-10	0.0150075	0.0231172	0.961875	37	68	38	0.984993	0.976531	8535	1175	23101_irnt	Whole_body_fat_free_mass	Brain_Spinal_cord_cervical_c-1	ENSG00000267365.1	KCNJ2-AS1	Whole_body_fat_free_mass	chr17_70161184_G_A_b38	chr17_70169388_G_A_b38	4.30646e-09	1.59737e-10	0.0397378	0.960262	4627	1	0.960262	Brain_Spinal_cord_cervical_c-1	ENSG00000267365.1	peak_1773425	chr17_70169388_G_A_b38	chr17_70161184_G_A_b38	8.20218e-07	0.0141999	0.0212842	0.964515	34	0.985799	0.978409
peak_1773425_Brain_Spinal_cord_cervical_c-1_ENSG00000267365.1	chr17_70161699_T_C_b38_Basal_metabolic_rate	Basal_metabolic_rate	chr17_70161699_T_C_b38	17_70161699_T_C_b38	23105_irnt	peak_1773425	rs76457020	17_70169388_G_A_b38	1.73894e-09	0.0154009	0.0237495	0.96085	37	68	38	0.984599	0.975879	8717	1170	23105_irnt	Basal_metabolic_rate	Brain_Spinal_cord_cervical_c-1	ENSG00000267365.1	KCNJ2-AS1	Basal_metabolic_rate	chr17_70161184_G_A_b38	chr17_70161699_T_C_b38	4.67864e-09	2.18916e-09	0.0432586	0.956741	4627	1	0.956741	Brain_Spinal_cord_cervical_c-1	ENSG00000267365.1	peak_1773425	chr17_70169388_G_A_b38	chr17_70161184_G_A_b38	8.20218e-07	0.0141999	0.0212842	0.964515	34	0.985799	0.978409
peak_1773425_Cells_Cultured_fibroblasts_ENSG00000123700.4	chr17_70169388_G_A_b38_Whole_body_fat_free_mass	Whole_body_fat_free_mass	chr17_70169388_G_A_b38	17_70169388_G_A_b38	23101_irnt	peak_1773425	rs76457020	17_70169388_G_A_b38	1.30222e-10	0.0150075	0.0231172	0.961875	37	68	38	0.984993	0.976531	8535	1175	23101_irnt	Whole_body_fat_free_mass	Cells_Cultured_fibroblasts	ENSG00000123700.4	KCNJ2	Whole_body_fat_free_mass	chr17_70172864_A_G_b38	chr17_70169388_G_A_b38	0.0152234	2.32208e-10	0.0582359	0.926541	4642	0.984777	0.940864	Cells_Cultured_fibroblasts	ENSG00000123700.4	peak_1773425	chr17_70169388_G_A_b38	chr17_70172864_A_G_b38	0.0177626	0.0154623	0.0232945	0.932144	34	0.955438	0.975619
peak_1773425_Cells_Cultured_fibroblasts_ENSG00000123700.4	chr17_70222860_C_C_b38_Sitting_height	Sitting_height	chr17_70222860_C_C_b38	17_70162526_CA_C_b38	20015_irnt	peak_1773425	rs76457020	17_70169388_G_A_b38	5.26249e-08	0.0181531	0.0281725	0.953674	37	68	38	0.981847	0.971307	10045	1599	20015_irnt	Sitting_height	Cells_Cultured_fibroblasts	ENSG00000123700.4	KCNJ2	Sitting_height	chr17_70172864_A_G_b38	chr17_70222860_C_C_b38	0.0214444	5.49316e-08	0.082443	0.896113	4642	0.978556	0.91575	Cells_Cultured_fibroblasts	ENSG00000123700.4	peak_1773425	chr17_70169388_G_A_b38	chr17_70172864_A_G_b38	0.0177626	0.0154623	0.0232945	0.932144	34	0.955438	0.975619
peak_1773425_Cells_Cultured_fibroblasts_ENSG00000123700.4	chr17_70161699_T_C_b38_Whole_body_water_mass	Whole_body_water_mass	chr17_70161699_T_C_b38	17_70161699_T_C_b38	23102_irnt	peak_1773425	rs76457020	17_70169388_G_A_b38	1.06044e-10	0.015073	0.0232224	0.961705	37	68	38	0.984927	0.976422	8516	1167	23102_irnt	Whole_body_water_mass	Cells_Cultured_fibroblasts	ENSG00000123700.4	KCNJ2	Whole_body_water_mass	chr17_70172864_A_G_b38	chr17_70161699_T_C_b38	0.0152926	1.90404e-10	0.0585054	0.926202	4642	0.984707	0.940586	Cells_Cultured_fibroblasts	ENSG00000123700.4	peak_1773425	chr17_70169388_G_A_b38	chr17_70172864_A_G_b38	0.0177626	0.0154623	0.0232945	0.932144	34	0.955438	0.975619
peak_1773425_Cells_Cultured_fibroblasts_ENSG00000123700.4	chr17_70161699_T_C_b38_Basal_metabolic_rate	Basal_metabolic_rate	chr17_70161699_T_C_b38	17_70161699_T_C_b38	23105_irnt	peak_1773425	rs76457020	17_70169388_G_A_b38	1.73894e-09	0.0154009	0.0237495	0.96085	37	68	38	0.984599	0.975879	8717	1170	23105_irnt	Basal_metabolic_rate	Cells_Cultured_fibroblasts	ENSG00000123700.4	KCNJ2	Basal_metabolic_rate	chr17_70172864_A_G_b38	chr17_70161699_T_C_b38	0.0145509	2.79982e-09	0.0556191	0.92983	4642	0.985449	0.94356	Cells_Cultured_fibroblasts	ENSG00000123700.4	peak_1773425	chr17_70169388_G_A_b38	chr17_70172864_A_G_b38	0.0177626	0.0154623	0.0232945	0.932144	34	0.955438	0.975619
peak_1773425_Cells_Cultured_fibroblasts_ENSG00000123700.4	chr17_70157827_T_A_b38_Weight	Weight	chr17_70157827_T_A_b38	17_70157827_T_A_b38	21002_irnt	peak_1773425	rs76457020	17_70169388_G_A_b38	0.000233596	0.0166323	0.0257287	0.95726	37	68	38	0.982989	0.973826	7612	947	21002_irnt	Weight	Cells_Cultured_fibroblasts	ENSG00000123700.4	KCNJ2	Weight	chr17_70172864_A_G_b38	chr17_70157827_T_A_b38	0.0132592	0.000226743	0.0505932	0.935863	4642	0.986456	0.948712	Cells_Cultured_fibroblasts	ENSG00000123700.4	peak_1773425	chr17_70169388_G_A_b38	chr17_70172864_A_G_b38	0.0177626	0.0154623	0.0232945	0.932144	34	0.955438	0.975619
peak_1773425_Heart_Left_Ventricle_ENSG00000267365.1	chr17_70161699_T_C_b38_Basal_metabolic_rate	Basal_metabolic_rate	chr17_70161699_T_C_b38	17_70161699_T_C_b38	23105_irnt	peak_1773425	rs76457020	17_70169388_G_A_b38	1.73894e-09	0.0154009	0.0237495	0.96085	37	68	38	0.984599	0.975879	8717	1170	23105_irnt	Basal_metabolic_rate	Heart_Left_Ventricle	ENSG00000267365.1	KCNJ2-AS1	Basal_metabolic_rate	chr17_70163685_A_G_b38	chr17_70161699_T_C_b38	0.0541104	4.3375e-09	0.0867469	0.859143	4642	0.94589	0.908291	Heart_Left_Ventricle	ENSG00000267365.1	peak_1773425	chr17_70169388_G_A_b38	chr17_70163685_A_G_b38	0.0573095	0.0143944	0.0216834	0.870036	34	0.891719	0.975684
peak_1773425_Heart_Left_Ventricle_ENSG00000267365.1	chr17_70169388_G_A_b38_Whole_body_fat_free_mass	Whole_body_fat_free_mass	chr17_70169388_G_A_b38	17_70169388_G_A_b38	23101_irnt	peak_1773425	rs76457020	17_70169388_G_A_b38	1.30222e-10	0.0150075	0.0231172	0.961875	37	68	38	0.984993	0.976531	8535	1175	23101_irnt	Whole_body_fat_free_mass	Heart_Left_Ventricle	ENSG00000267365.1	KCNJ2-AS1	Whole_body_fat_free_mass	chr17_70163685_A_G_b38	chr17_70169388_G_A_b38	0.0521687	3.31508e-10	0.0835981	0.864233	4642	0.947831	0.911801	Heart_Left_Ventricle	ENSG00000267365.1	peak_1773425	chr17_70169388_G_A_b38	chr17_70163685_A_G_b38	0.0573095	0.0143944	0.0216834	0.870036	34	0.891719	0.975684
peak_1773425_Heart_Left_Ventricle_ENSG00000267365.1	chr17_70161699_T_C_b38_Whole_body_water_mass	Whole_body_water_mass	chr17_70161699_T_C_b38	17_70161699_T_C_b38	23102_irnt	peak_1773425	rs76457020	17_70169388_G_A_b38	1.06044e-10	0.015073	0.0232224	0.961705	37	68	38	0.984927	0.976422	8516	1167	23102_irnt	Whole_body_water_mass	Heart_Left_Ventricle	ENSG00000267365.1	KCNJ2-AS1	Whole_body_water_mass	chr17_70163685_A_G_b38	chr17_70161699_T_C_b38	0.0524088	2.71841e-10	0.0839873	0.863604	4642	0.947591	0.911368	Heart_Left_Ventricle	ENSG00000267365.1	peak_1773425	chr17_70169388_G_A_b38	chr17_70163685_A_G_b38	0.0573095	0.0143944	0.0216834	0.870036	34	0.891719	0.975684
peak_1773425_Heart_Left_Ventricle_ENSG00000267365.1	chr17_70157827_T_A_b38_Weight	Weight	chr17_70157827_T_A_b38	17_70157827_T_A_b38	21002_irnt	peak_1773425	rs76457020	17_70169388_G_A_b38	0.000233596	0.0166323	0.0257287	0.95726	37	68	38	0.982989	0.973826	7612	947	21002_irnt	Weight	Heart_Left_Ventricle	ENSG00000267365.1	KCNJ2-AS1	Weight	chr17_70163685_A_G_b38	chr17_70157827_T_A_b38	0.057361	0.00040865	0.0920188	0.849959	4642	0.941978	0.902313	Heart_Left_Ventricle	ENSG00000267365.1	peak_1773425	chr17_70169388_G_A_b38	chr17_70163685_A_G_b38	0.0573095	0.0143944	0.0216834	0.870036	34	0.891719	0.975684
peak_1773425_Thyroid_ENSG00000267365.1	chr17_70222860_C_C_b38_Sitting_height	Sitting_height	chr17_70222860_C_C_b38	17_70162526_CA_C_b38	20015_irnt	peak_1773425	rs76457020	17_70169388_G_A_b38	5.26249e-08	0.0181531	0.0281725	0.953674	37	68	38	0.981847	0.971307	10045	1599	20015_irnt	Sitting_height	Thyroid	ENSG00000267365.1	KCNJ2-AS1	Sitting_height	chr17_70169388_G_A_b38	chr17_70222860_C_C_b38	8.332e-05	5.53851e-08	0.0831103	0.916806	4642	0.999917	0.916883	Thyroid	ENSG00000267365.1	peak_1773425	chr17_70169388_G_A_b38	chr17_70169388_G_A_b38	2.37991e-05	0.00531026	0.0073329	0.987318	34	0.994651	0.992628
peak_1773425_Thyroid_ENSG00000267365.1	chr17_70169388_G_A_b38_Whole_body_fat_free_mass	Whole_body_fat_free_mass	chr17_70169388_G_A_b38	17_70169388_G_A_b38	23101_irnt	peak_1773425	rs76457020	17_70169388_G_A_b38	1.30222e-10	0.0150075	0.0231172	0.961875	37	68	38	0.984993	0.976531	8535	1175	23101_irnt	Whole_body_fat_free_mass	Thyroid	ENSG00000267365.1	KCNJ2-AS1	Whole_body_fat_free_mass	chr17_70169388_G_A_b38	chr17_70169388_G_A_b38	5.40163e-05	2.13809e-10	0.0535283	0.946418	4642	0.999946	0.946469	Thyroid	ENSG00000267365.1	peak_1773425	chr17_70169388_G_A_b38	chr17_70169388_G_A_b38	2.37991e-05	0.00531026	0.0073329	0.987318	34	0.994651	0.992628
peak_1773425_Thyroid_ENSG00000267365.1	chr17_70161699_T_C_b38_Whole_body_water_mass	Whole_body_water_mass	chr17_70161699_T_C_b38	17_70161699_T_C_b38	23102_irnt	peak_1773425	rs76457020	17_70169388_G_A_b38	1.06044e-10	0.015073	0.0232224	0.961705	37	68	38	0.984927	0.976422	8516	1167	23102_irnt	Whole_body_water_mass	Thyroid	ENSG00000267365.1	KCNJ2-AS1	Whole_body_water_mass	chr17_70169388_G_A_b38	chr17_70161699_T_C_b38	5.39414e-05	1.74281e-10	0.0534526	0.946493	4642	0.999946	0.946544	Thyroid	ENSG00000267365.1	peak_1773425	chr17_70169388_G_A_b38	chr17_70169388_G_A_b38	2.37991e-05	0.00531026	0.0073329	0.987318	34	0.994651	0.992628
peak_1773425_Thyroid_ENSG00000267365.1	chr17_70161699_T_C_b38_Basal_metabolic_rate	Basal_metabolic_rate	chr17_70161699_T_C_b38	17_70161699_T_C_b38	23105_irnt	peak_1773425	rs76457020	17_70169388_G_A_b38	1.73894e-09	0.0154009	0.0237495	0.96085	37	68	38	0.984599	0.975879	8717	1170	23105_irnt	Basal_metabolic_rate	Thyroid	ENSG00000267365.1	KCNJ2-AS1	Basal_metabolic_rate	chr17_70169388_G_A_b38	chr17_70161699_T_C_b38	5.59384e-05	2.79309e-09	0.0554686	0.944475	4642	0.999944	0.944528	Thyroid	ENSG00000267365.1	peak_1773425	chr17_70169388_G_A_b38	chr17_70169388_G_A_b38	2.37991e-05	0.00531026	0.0073329	0.987318	34	0.994651	0.992628
peak_1773425_Thyroid_ENSG00000267365.1	chr17_70157827_T_A_b38_Weight	Weight	chr17_70157827_T_A_b38	17_70157827_T_A_b38	21002_irnt	peak_1773425	rs76457020	17_70169388_G_A_b38	0.000233596	0.0166323	0.0257287	0.95726	37	68	38	0.982989	0.973826	7612	947	21002_irnt	Weight	Thyroid	ENSG00000267365.1	KCNJ2-AS1	Weight	chr17_70169388_G_A_b38	chr17_70157827_T_A_b38	6.26812e-05	0.000278157	0.0622758	0.937383	4642	0.999659	0.937703	Thyroid	ENSG00000267365.1	peak_1773425	chr17_70169388_G_A_b38	chr17_70169388_G_A_b38	2.37991e-05	0.00531026	0.0073329	0.987318	34	0.994651	0.992628
peak_1773425_Whole_Blood_ENSG00000123700.4	chr17_70169388_G_A_b38_Whole_body_fat_free_mass	Whole_body_fat_free_mass	chr17_70169388_G_A_b38	17_70169388_G_A_b38	23101_irnt	peak_1773425	rs76457020	17_70169388_G_A_b38	1.30222e-10	0.0150075	0.0231172	0.961875	37	68	38	0.984993	0.976531	8535	1175	23101_irnt	Whole_body_fat_free_mass	Whole_Blood	ENSG00000123700.4	KCNJ2	Whole_body_fat_free_mass	chr17_70169388_G_A_b38	chr17_70169388_G_A_b38	0.0477007	2.66735e-10	0.067074	0.885225	4642	0.952299	0.929566	Whole_Blood	ENSG00000123700.4	peak_1773425	chr17_70169388_G_A_b38	chr17_70169388_G_A_b38	0.0306855	0.0094873	0.0139386	0.926304	34	0.940243	0.985176
peak_1773425_Whole_Blood_ENSG00000123700.4	chr17_70161699_T_C_b38_Whole_body_water_mass	Whole_body_water_mass	chr17_70161699_T_C_b38	17_70161699_T_C_b38	23102_irnt	peak_1773425	rs76457020	17_70169388_G_A_b38	1.06044e-10	0.015073	0.0232224	0.961705	37	68	38	0.984927	0.976422	8516	1167	23102_irnt	Whole_body_water_mass	Whole_Blood	ENSG00000123700.4	KCNJ2	Whole_body_water_mass	chr17_70169388_G_A_b38	chr17_70161699_T_C_b38	0.0478186	2.18263e-10	0.0672423	0.884939	4642	0.952181	0.929381	Whole_Blood	ENSG00000123700.4	peak_1773425	chr17_70169388_G_A_b38	chr17_70169388_G_A_b38	0.0306855	0.0094873	0.0139386	0.926304	34	0.940243	0.985176
peak_1773425_Whole_Blood_ENSG00000123700.4	chr17_70161699_T_C_b38_Basal_metabolic_rate	Basal_metabolic_rate	chr17_70161699_T_C_b38	17_70161699_T_C_b38	23105_irnt	peak_1773425	rs76457020	17_70169388_G_A_b38	1.73894e-09	0.0154009	0.0237495	0.96085	37	68	38	0.984599	0.975879	8717	1170	23105_irnt	Basal_metabolic_rate	Whole_Blood	ENSG00000123700.4	KCNJ2	Basal_metabolic_rate	chr17_70169388_G_A_b38	chr17_70161699_T_C_b38	0.0482266	3.40185e-09	0.0678245	0.883949	4642	0.951773	0.928739	Whole_Blood	ENSG00000123700.4	peak_1773425	chr17_70169388_G_A_b38	chr17_70169388_G_A_b38	0.0306855	0.0094873	0.0139386	0.926304	34	0.940243	0.985176
peak_1773425_Whole_Blood_ENSG00000123700.4	chr17_70157827_T_A_b38_Weight	Weight	chr17_70157827_T_A_b38	17_70157827_T_A_b38	21002_irnt	peak_1773425	rs76457020	17_70169388_G_A_b38	0.000233596	0.0166323	0.0257287	0.95726	37	68	38	0.982989	0.973826	7612	947	21002_irnt	Weight	Whole_Blood	ENSG00000123700.4	KCNJ2	Weight	chr17_70169388_G_A_b38	chr17_70157827_T_A_b38	0.0502929	0.000315291	0.0707739	0.878397	4642	0.949171	0.925436	Whole_Blood	ENSG00000123700.4	peak_1773425	chr17_70169388_G_A_b38	chr17_70169388_G_A_b38	0.0306855	0.0094873	0.0139386	0.926304	34	0.940243	0.985176
peak_1774109_Cells_Cultured_fibroblasts_ENSG00000256124.5	chr17_71919212_A_A_b38_Gonarthrosis_[arthrosis_of_knee](FG)	Gonarthrosis_[arthrosis_of_knee](FG)	chr17_71919212_A_A_b38	17_71940755_G_G_b38	KNEE_ARTHROSIS	peak_1774109	rs9912936	17_71945274_G_A_b38	0.00117708	0.00239306	0.00741093	0.988684	55	97	59	0.996095	0.99256	112	4	KNEE_ARTHROSIS	Gonarthrosis_[arthrosis_of_knee](FG)	Cells_Cultured_fibroblasts	ENSG00000256124.5	LINC01152	Gonarthrosis_[arthrosis_of_knee](FG)	chr17_71971812_CT_C_b38	chr17_71919212_A_A_b38	1.03971e-12	0.0625013	0.0804921	0.857007	5098	0.937499	0.914142	Cells_Cultured_fibroblasts	ENSG00000256124.5	peak_1774109	chr17_71945274_G_A_b38	chr17_71971812_CT_C_b38	2.61954e-06	0.00580082	0.019384	0.974812	53	0.994196	0.980503
peak_1774109_Cells_Cultured_fibroblasts_ENSG00000256124.5	chr17_71919212_A_A_b38_Diagnoses___main_ICD10_M17_Gonarthrosis_[arthrosis_of_knee]	Diagnoses___main_ICD10_M17_Gonarthrosis_[arthrosis_of_knee]	chr17_71919212_A_A_b38	17_71940755_G_G_b38	M17	peak_1774109	rs9912936	17_71945274_G_A_b38	0.00117708	0.00239306	0.00741093	0.988684	55	97	59	0.996095	0.99256	112	4	M17	Diagnoses___main_ICD10_M17_Gonarthrosis_[arthrosis_of_knee]	Cells_Cultured_fibroblasts	ENSG00000256124.5	LINC01152	Diagnoses___main_ICD10_M17_Gonarthrosis_[arthrosis_of_knee]	chr17_71971812_CT_C_b38	chr17_71919212_A_A_b38	1.03971e-12	0.0625013	0.0804921	0.857007	5098	0.937499	0.914142	Cells_Cultured_fibroblasts	ENSG00000256124.5	peak_1774109	chr17_71945274_G_A_b38	chr17_71971812_CT_C_b38	2.61954e-06	0.00580082	0.019384	0.974812	53	0.994196	0.980503
peak_1775122_Adipose_Subcutaneous_ENSG00000141219.15	chr17_73191134_A_A_b38_Red_blood_cell_(erythrocyte)_count	Red_blood_cell_(erythrocyte)_count	chr17_73191134_A_A_b38	17_73191134_A_A_b38	30010_irnt	peak_1775122	rs12452297	17_73185516_T_A_b38	1.88523e-06	3.23132e-10	0.0258996	0.974099	64	138	67	0.999998	0.9741	6903	931	30010_irnt	Red_blood_cell_(erythrocyte)_count	Adipose_Subcutaneous	ENSG00000141219.15	C17orf80	Red_blood_cell_(erythrocyte)_count	chr17_73243051_A_T_b38	chr17_73191134_A_A_b38	8.42974e-14	3.82552e-06	0.000232611	0.999764	5802	0.999996	0.999767	Adipose_Subcutaneous	ENSG00000141219.15	peak_1775122	chr17_73185516_T_A_b38	chr17_73243051_A_T_b38	7.09414e-20	1.01291e-10	0.00593382	0.994066	62	1	0.994066
peak_1775122_Adipose_Subcutaneous_ENSG00000141219.15	chr17_73229816_C_C_b38_Red_blood_cell_(erythrocyte)_distribution_width	Red_blood_cell_(erythrocyte)_distribution_width	chr17_73229816_C_C_b38	17_73190977_C_C_b38	30070_irnt	peak_1775122	rs12452297	17_73185516_T_A_b38	3.04372e-08	6.06604e-10	0.0494985	0.950501	64	138	67	1	0.950501	6192	1016	30070_irnt	Red_blood_cell_(erythrocyte)_distribution_width	Adipose_Subcutaneous	ENSG00000141219.15	C17orf80	Red_blood_cell_(erythrocyte)_distribution_width	chr17_73243051_A_T_b38	chr17_73229816_C_C_b38	1.96841e-13	3.72928e-08	0.00187957	0.99812	5802	1	0.99812	Adipose_Subcutaneous	ENSG00000141219.15	peak_1775122	chr17_73185516_T_A_b38	chr17_73243051_A_T_b38	7.09414e-20	1.01291e-10	0.00593382	0.994066	62	1	0.994066
peak_1775122_Adipose_Visceral_Omentum_ENSG00000141219.15	chr17_73229816_C_C_b38_Red_blood_cell_(erythrocyte)_distribution_width	Red_blood_cell_(erythrocyte)_distribution_width	chr17_73229816_C_C_b38	17_73190977_C_C_b38	30070_irnt	peak_1775122	rs12452297	17_73185516_T_A_b38	3.04372e-08	6.06604e-10	0.0494985	0.950501	64	138	67	1	0.950501	6192	1016	30070_irnt	Red_blood_cell_(erythrocyte)_distribution_width	Adipose_Visceral_Omentum	ENSG00000141219.15	C17orf80	Red_blood_cell_(erythrocyte)_distribution_width	chr17_73199340_C_CT_b38	chr17_73229816_C_C_b38	8.16026e-10	3.27261e-08	0.00152683	0.998473	5802	1	0.998473	Adipose_Visceral_Omentum	ENSG00000141219.15	peak_1775122	chr17_73185516_T_A_b38	chr17_73199340_C_CT_b38	1.52693e-13	3.41806e-10	0.0224004	0.9776	62	1	0.9776
peak_1775122_Adipose_Visceral_Omentum_ENSG00000141219.15	chr17_73191134_A_A_b38_Red_blood_cell_(erythrocyte)_count	Red_blood_cell_(erythrocyte)_count	chr17_73191134_A_A_b38	17_73191134_A_A_b38	30010_irnt	peak_1775122	rs12452297	17_73185516_T_A_b38	1.88523e-06	3.23132e-10	0.0258996	0.974099	64	138	67	0.999998	0.9741	6903	931	30010_irnt	Red_blood_cell_(erythrocyte)_count	Adipose_Visceral_Omentum	ENSG00000141219.15	C17orf80	Red_blood_cell_(erythrocyte)_count	chr17_73199340_C_CT_b38	chr17_73191134_A_A_b38	5.40974e-10	5.19677e-06	0.000674795	0.99932	5802	0.999995	0.999325	Adipose_Visceral_Omentum	ENSG00000141219.15	peak_1775122	chr17_73185516_T_A_b38	chr17_73199340_C_CT_b38	1.52693e-13	3.41806e-10	0.0224004	0.9776	62	1	0.9776
peak_1775122_Adrenal_Gland_ENSG00000141219.15	chr17_73191134_A_A_b38_Red_blood_cell_(erythrocyte)_count	Red_blood_cell_(erythrocyte)_count	chr17_73191134_A_A_b38	17_73191134_A_A_b38	30010_irnt	peak_1775122	rs12452297	17_73185516_T_A_b38	1.88523e-06	3.23132e-10	0.0258996	0.974099	64	138	67	0.999998	0.9741	6903	931	30010_irnt	Red_blood_cell_(erythrocyte)_count	Adrenal_Gland	ENSG00000141219.15	C17orf80	Red_blood_cell_(erythrocyte)_count	chr17_73231412_C_G_b38	chr17_73191134_A_A_b38	0.00819422	5.45309e-05	0.0165918	0.975134	5801	0.991726	0.98327	Adrenal_Gland	ENSG00000141219.15	peak_1775122	chr17_73185516_T_A_b38	chr17_73231412_C_G_b38	0.0129763	4.08123e-10	0.0269538	0.96007	62	0.987024	0.972692
peak_1775122_Adrenal_Gland_ENSG00000141219.15	chr17_73229816_C_C_b38_Red_blood_cell_(erythrocyte)_distribution_width	Red_blood_cell_(erythrocyte)_distribution_width	chr17_73229816_C_C_b38	17_73190977_C_C_b38	30070_irnt	peak_1775122	rs12452297	17_73185516_T_A_b38	3.04372e-08	6.06604e-10	0.0494985	0.950501	64	138	67	1	0.950501	6192	1016	30070_irnt	Red_blood_cell_(erythrocyte)_distribution_width	Adrenal_Gland	ENSG00000141219.15	C17orf80	Red_blood_cell_(erythrocyte)_distribution_width	chr17_73231412_C_G_b38	chr17_73229816_C_C_b38	0.014978	4.16123e-07	0.0311561	0.953865	5801	0.985021	0.96837	Adrenal_Gland	ENSG00000141219.15	peak_1775122	chr17_73185516_T_A_b38	chr17_73231412_C_G_b38	0.0129763	4.08123e-10	0.0269538	0.96007	62	0.987024	0.972692
peak_1775122_Artery_Aorta_ENSG00000141219.15	chr17_73191134_A_A_b38_Red_blood_cell_(erythrocyte)_count	Red_blood_cell_(erythrocyte)_count	chr17_73191134_A_A_b38	17_73191134_A_A_b38	30010_irnt	peak_1775122	rs12452297	17_73185516_T_A_b38	1.88523e-06	3.23132e-10	0.0258996	0.974099	64	138	67	0.999998	0.9741	6903	931	30010_irnt	Red_blood_cell_(erythrocyte)_count	Artery_Aorta	ENSG00000141219.15	C17orf80	Red_blood_cell_(erythrocyte)_count	chr17_73239663_T_C_b38	chr17_73191134_A_A_b38	6.06512e-06	3.72075e-06	0.00019883	0.999791	5802	0.99999	0.999801	Artery_Aorta	ENSG00000141219.15	peak_1775122	chr17_73185516_T_A_b38	chr17_73239663_T_C_b38	1.88224e-06	3.90281e-10	0.0257192	0.974279	62	0.999998	0.974281
peak_1775122_Artery_Aorta_ENSG00000141219.15	chr17_73229816_C_C_b38_Red_blood_cell_(erythrocyte)_distribution_width	Red_blood_cell_(erythrocyte)_distribution_width	chr17_73229816_C_C_b38	17_73190977_C_C_b38	30070_irnt	peak_1775122	rs12452297	17_73185516_T_A_b38	3.04372e-08	6.06604e-10	0.0494985	0.950501	64	138	67	1	0.950501	6192	1016	30070_irnt	Red_blood_cell_(erythrocyte)_distribution_width	Artery_Aorta	ENSG00000141219.15	C17orf80	Red_blood_cell_(erythrocyte)_distribution_width	chr17_73239663_T_C_b38	chr17_73229816_C_C_b38	1.52191e-05	3.89774e-08	0.0020097	0.997975	5802	0.999985	0.99799	Artery_Aorta	ENSG00000141219.15	peak_1775122	chr17_73185516_T_A_b38	chr17_73239663_T_C_b38	1.88224e-06	3.90281e-10	0.0257192	0.974279	62	0.999998	0.974281
peak_1775122_Artery_Coronary_ENSG00000141219.15	chr17_73229816_C_C_b38_Red_blood_cell_(erythrocyte)_distribution_width	Red_blood_cell_(erythrocyte)_distribution_width	chr17_73229816_C_C_b38	17_73190977_C_C_b38	30070_irnt	peak_1775122	rs12452297	17_73185516_T_A_b38	3.04372e-08	6.06604e-10	0.0494985	0.950501	64	138	67	1	0.950501	6192	1016	30070_irnt	Red_blood_cell_(erythrocyte)_distribution_width	Artery_Coronary	ENSG00000141219.15	C17orf80	Red_blood_cell_(erythrocyte)_distribution_width	chr17_73243373_C_T_b38	chr17_73229816_C_C_b38	0.00746357	3.05098e-07	0.0225729	0.969963	5800	0.992536	0.977257	Artery_Coronary	ENSG00000141219.15	peak_1775122	chr17_73185516_T_A_b38	chr17_73243373_C_T_b38	0.00116047	3.85697e-10	0.0254065	0.973433	62	0.99884	0.974564
peak_1775122_Artery_Coronary_ENSG00000141219.15	chr17_73191134_A_A_b38_Red_blood_cell_(erythrocyte)_count	Red_blood_cell_(erythrocyte)_count	chr17_73191134_A_A_b38	17_73191134_A_A_b38	30010_irnt	peak_1775122	rs12452297	17_73185516_T_A_b38	1.88523e-06	3.23132e-10	0.0258996	0.974099	64	138	67	0.999998	0.9741	6903	931	30010_irnt	Red_blood_cell_(erythrocyte)_count	Artery_Coronary	ENSG00000141219.15	C17orf80	Red_blood_cell_(erythrocyte)_count	chr17_73243373_C_T_b38	chr17_73191134_A_A_b38	0.00458614	4.49063e-05	0.0134845	0.98187	5800	0.995355	0.986453	Artery_Coronary	ENSG00000141219.15	peak_1775122	chr17_73185516_T_A_b38	chr17_73243373_C_T_b38	0.00116047	3.85697e-10	0.0254065	0.973433	62	0.99884	0.974564
peak_1775122_Artery_Tibial_ENSG00000141219.15	chr17_73229816_C_C_b38_Red_blood_cell_(erythrocyte)_distribution_width	Red_blood_cell_(erythrocyte)_distribution_width	chr17_73229816_C_C_b38	17_73190977_C_C_b38	30070_irnt	peak_1775122	rs12452297	17_73185516_T_A_b38	3.04372e-08	6.06604e-10	0.0494985	0.950501	64	138	67	1	0.950501	6192	1016	30070_irnt	Red_blood_cell_(erythrocyte)_distribution_width	Artery_Tibial	ENSG00000141219.15	C17orf80	Red_blood_cell_(erythrocyte)_distribution_width	chr17_73233212_C_T_b38	chr17_73229816_C_C_b38	1.78642e-10	3.23617e-08	0.00149868	0.998501	5802	1	0.998501	Artery_Tibial	ENSG00000141219.15	peak_1775122	chr17_73185516_T_A_b38	chr17_73233212_C_T_b38	1.41435e-13	1.2189e-09	0.0824496	0.91755	62	1	0.91755
peak_1775122_Artery_Tibial_ENSG00000141219.15	chr17_73191134_A_A_b38_Red_blood_cell_(erythrocyte)_count	Red_blood_cell_(erythrocyte)_count	chr17_73191134_A_A_b38	17_73191134_A_A_b38	30010_irnt	peak_1775122	rs12452297	17_73185516_T_A_b38	1.88523e-06	3.23132e-10	0.0258996	0.974099	64	138	67	0.999998	0.9741	6903	931	30010_irnt	Red_blood_cell_(erythrocyte)_count	Artery_Tibial	ENSG00000141219.15	C17orf80	Red_blood_cell_(erythrocyte)_count	chr17_73233212_C_T_b38	chr17_73191134_A_A_b38	1.23122e-10	5.34256e-06	0.000721808	0.999273	5802	0.999995	0.999278	Artery_Tibial	ENSG00000141219.15	peak_1775122	chr17_73185516_T_A_b38	chr17_73233212_C_T_b38	1.41435e-13	1.2189e-09	0.0824496	0.91755	62	1	0.91755
peak_1775122_Brain_Cerebellar_Hemisphere_ENSG00000141219.15	chr17_73191134_A_A_b38_Red_blood_cell_(erythrocyte)_count	Red_blood_cell_(erythrocyte)_count	chr17_73191134_A_A_b38	17_73191134_A_A_b38	30010_irnt	peak_1775122	rs12452297	17_73185516_T_A_b38	1.88523e-06	3.23132e-10	0.0258996	0.974099	64	138	67	0.999998	0.9741	6903	931	30010_irnt	Red_blood_cell_(erythrocyte)_count	Brain_Cerebellar_Hemisphere	ENSG00000141219.15	C17orf80	Red_blood_cell_(erythrocyte)_count	chr17_73240089_A_G_b38	chr17_73191134_A_A_b38	0.039858	9.79749e-05	0.0306329	0.929287	5795	0.95992	0.968088	Brain_Cerebellar_Hemisphere	ENSG00000141219.15	peak_1775122	chr17_73185516_T_A_b38	chr17_73240089_A_G_b38	0.0313791	5.87937e-10	0.039283	0.929338	62	0.968621	0.959444
peak_1775122_Brain_Cerebellar_Hemisphere_ENSG00000141219.15	chr17_73229816_C_C_b38_Red_blood_cell_(erythrocyte)_distribution_width	Red_blood_cell_(erythrocyte)_distribution_width	chr17_73229816_C_C_b38	17_73190977_C_C_b38	30070_irnt	peak_1775122	rs12452297	17_73185516_T_A_b38	3.04372e-08	6.06604e-10	0.0494985	0.950501	64	138	67	1	0.950501	6192	1016	30070_irnt	Red_blood_cell_(erythrocyte)_distribution_width	Brain_Cerebellar_Hemisphere	ENSG00000141219.15	C17orf80	Red_blood_cell_(erythrocyte)_distribution_width	chr17_73240089_A_G_b38	chr17_73229816_C_C_b38	0.0197179	2.02345e-07	0.0146483	0.965633	5795	0.980282	0.985057	Brain_Cerebellar_Hemisphere	ENSG00000141219.15	peak_1775122	chr17_73185516_T_A_b38	chr17_73240089_A_G_b38	0.0313791	5.87937e-10	0.039283	0.929338	62	0.968621	0.959444
peak_1775122_Brain_Cerebellum_ENSG00000141219.15	chr17_73191134_A_A_b38_Red_blood_cell_(erythrocyte)_count	Red_blood_cell_(erythrocyte)_count	chr17_73191134_A_A_b38	17_73191134_A_A_b38	30010_irnt	peak_1775122	rs12452297	17_73185516_T_A_b38	1.88523e-06	3.23132e-10	0.0258996	0.974099	64	138	67	0.999998	0.9741	6903	931	30010_irnt	Red_blood_cell_(erythrocyte)_count	Brain_Cerebellum	ENSG00000141219.15	C17orf80	Red_blood_cell_(erythrocyte)_count	chr17_73220935_G_T_b38	chr17_73191134_A_A_b38	0.0533253	0.000109454	0.034348	0.912052	5799	0.9464	0.963707	Brain_Cerebellum	ENSG00000141219.15	peak_1775122	chr17_73185516_T_A_b38	chr17_73220935_G_T_b38	0.0728482	5.08207e-10	0.0338659	0.893286	62	0.927152	0.963473
peak_1775122_Brain_Cerebellum_ENSG00000141219.15	chr17_73229816_C_C_b38_Red_blood_cell_(erythrocyte)_distribution_width	Red_blood_cell_(erythrocyte)_distribution_width	chr17_73229816_C_C_b38	17_73190977_C_C_b38	30070_irnt	peak_1775122	rs12452297	17_73185516_T_A_b38	3.04372e-08	6.06604e-10	0.0494985	0.950501	64	138	67	1	0.950501	6192	1016	30070_irnt	Red_blood_cell_(erythrocyte)_distribution_width	Brain_Cerebellum	ENSG00000141219.15	C17orf80	Red_blood_cell_(erythrocyte)_distribution_width	chr17_73220935_G_T_b38	chr17_73229816_C_C_b38	0.0603132	5.16826e-07	0.03898	0.900705	5799	0.939685	0.958518	Brain_Cerebellum	ENSG00000141219.15	peak_1775122	chr17_73185516_T_A_b38	chr17_73220935_G_T_b38	0.0728482	5.08207e-10	0.0338659	0.893286	62	0.927152	0.963473
peak_1775122_Brain_Hypothalamus_ENSG00000141219.15	chr17_73229816_C_C_b38_Red_blood_cell_(erythrocyte)_distribution_width	Red_blood_cell_(erythrocyte)_distribution_width	chr17_73229816_C_C_b38	17_73190977_C_C_b38	30070_irnt	peak_1775122	rs12452297	17_73185516_T_A_b38	3.04372e-08	6.06604e-10	0.0494985	0.950501	64	138	67	1	0.950501	6192	1016	30070_irnt	Red_blood_cell_(erythrocyte)_distribution_width	Brain_Hypothalamus	ENSG00000141219.15	C17orf80	Red_blood_cell_(erythrocyte)_distribution_width	chr17_73238613_G_A_b38	chr17_73229816_C_C_b38	0.0279208	2.70011e-07	0.0198831	0.952195	5774	0.972079	0.979546	Brain_Hypothalamus	ENSG00000141219.15	peak_1775122	chr17_73185516_T_A_b38	chr17_73238613_G_A_b38	0.00215305	4.10731e-10	0.0271215	0.970725	62	0.997847	0.97282
peak_1775122_Brain_Hypothalamus_ENSG00000141219.15	chr17_73191134_A_A_b38_Red_blood_cell_(erythrocyte)_count	Red_blood_cell_(erythrocyte)_count	chr17_73191134_A_A_b38	17_73191134_A_A_b38	30010_irnt	peak_1775122	rs12452297	17_73185516_T_A_b38	1.88523e-06	3.23132e-10	0.0258996	0.974099	64	138	67	0.999998	0.9741	6903	931	30010_irnt	Red_blood_cell_(erythrocyte)_count	Brain_Hypothalamus	ENSG00000141219.15	C17orf80	Red_blood_cell_(erythrocyte)_count	chr17_73238613_G_A_b38	chr17_73191134_A_A_b38	0.0178582	4.13673e-05	0.0123566	0.969688	5774	0.982045	0.987417	Brain_Hypothalamus	ENSG00000141219.15	peak_1775122	chr17_73185516_T_A_b38	chr17_73238613_G_A_b38	0.00215305	4.10731e-10	0.0271215	0.970725	62	0.997847	0.97282
peak_1775122_Breast_Mammary_Tissue_ENSG00000141219.15	chr17_73229816_C_C_b38_Red_blood_cell_(erythrocyte)_distribution_width	Red_blood_cell_(erythrocyte)_distribution_width	chr17_73229816_C_C_b38	17_73190977_C_C_b38	30070_irnt	peak_1775122	rs12452297	17_73185516_T_A_b38	3.04372e-08	6.06604e-10	0.0494985	0.950501	64	138	67	1	0.950501	6192	1016	30070_irnt	Red_blood_cell_(erythrocyte)_distribution_width	Breast_Mammary_Tissue	ENSG00000141219.15	C17orf80	Red_blood_cell_(erythrocyte)_distribution_width	chr17_73233212_C_T_b38	chr17_73229816_C_C_b38	1.30911e-08	2.64936e-08	0.00104542	0.998955	5802	1	0.998955	Breast_Mammary_Tissue	ENSG00000141219.15	peak_1775122	chr17_73185516_T_A_b38	chr17_73233212_C_T_b38	2.4307e-10	2.6149e-10	0.0169017	0.983098	62	1	0.983098
peak_1775122_Breast_Mammary_Tissue_ENSG00000141219.15	chr17_73191134_A_A_b38_Red_blood_cell_(erythrocyte)_count	Red_blood_cell_(erythrocyte)_count	chr17_73191134_A_A_b38	17_73191134_A_A_b38	30010_irnt	peak_1775122	rs12452297	17_73185516_T_A_b38	1.88523e-06	3.23132e-10	0.0258996	0.974099	64	138	67	0.999998	0.9741	6903	931	30010_irnt	Red_blood_cell_(erythrocyte)_count	Breast_Mammary_Tissue	ENSG00000141219.15	C17orf80	Red_blood_cell_(erythrocyte)_count	chr17_73233212_C_T_b38	chr17_73191134_A_A_b38	3.2307e-08	1.56613e-05	0.0040493	0.995935	5802	0.999984	0.995951	Breast_Mammary_Tissue	ENSG00000141219.15	peak_1775122	chr17_73185516_T_A_b38	chr17_73233212_C_T_b38	2.4307e-10	2.6149e-10	0.0169017	0.983098	62	1	0.983098
peak_1775122_Cells_Cultured_fibroblasts_ENSG00000141219.15	chr17_73229816_C_C_b38_Red_blood_cell_(erythrocyte)_distribution_width	Red_blood_cell_(erythrocyte)_distribution_width	chr17_73229816_C_C_b38	17_73190977_C_C_b38	30070_irnt	peak_1775122	rs12452297	17_73185516_T_A_b38	3.04372e-08	6.06604e-10	0.0494985	0.950501	64	138	67	1	0.950501	6192	1016	30070_irnt	Red_blood_cell_(erythrocyte)_distribution_width	Cells_Cultured_fibroblasts	ENSG00000141219.15	C17orf80	Red_blood_cell_(erythrocyte)_distribution_width	chr17_73236668_T_C_b38	chr17_73229816_C_C_b38	4.33216e-19	3.623e-08	0.00179748	0.998202	5802	1	0.998203	Cells_Cultured_fibroblasts	ENSG00000141219.15	peak_1775122	chr17_73185516_T_A_b38	chr17_73236668_T_C_b38	9.77634e-22	1.03384e-09	0.0697797	0.93022	62	1	0.93022
peak_1775122_Cells_Cultured_fibroblasts_ENSG00000141219.15	chr17_73191134_A_A_b38_Red_blood_cell_(erythrocyte)_count	Red_blood_cell_(erythrocyte)_count	chr17_73191134_A_A_b38	17_73191134_A_A_b38	30010_irnt	peak_1775122	rs12452297	17_73185516_T_A_b38	1.88523e-06	3.23132e-10	0.0258996	0.974099	64	138	67	0.999998	0.9741	6903	931	30010_irnt	Red_blood_cell_(erythrocyte)_count	Cells_Cultured_fibroblasts	ENSG00000141219.15	C17orf80	Red_blood_cell_(erythrocyte)_count	chr17_73236668_T_C_b38	chr17_73191134_A_A_b38	2.02085e-19	4.04822e-06	0.000304423	0.999692	5802	0.999996	0.999696	Cells_Cultured_fibroblasts	ENSG00000141219.15	peak_1775122	chr17_73185516_T_A_b38	chr17_73236668_T_C_b38	9.77634e-22	1.03384e-09	0.0697797	0.93022	62	1	0.93022
peak_1775122_Colon_Sigmoid_ENSG00000141219.15	chr17_73229816_C_C_b38_Red_blood_cell_(erythrocyte)_distribution_width	Red_blood_cell_(erythrocyte)_distribution_width	chr17_73229816_C_C_b38	17_73190977_C_C_b38	30070_irnt	peak_1775122	rs12452297	17_73185516_T_A_b38	3.04372e-08	6.06604e-10	0.0494985	0.950501	64	138	67	1	0.950501	6192	1016	30070_irnt	Red_blood_cell_(erythrocyte)_distribution_width	Colon_Sigmoid	ENSG00000141219.15	C17orf80	Red_blood_cell_(erythrocyte)_distribution_width	chr17_73233680_A_G_b38	chr17_73229816_C_C_b38	5.83486e-09	3.33585e-08	0.00157567	0.998424	5802	1	0.998424	Colon_Sigmoid	ENSG00000141219.15	peak_1775122	chr17_73185516_T_A_b38	chr17_73233680_A_G_b38	1.04567e-11	2.72298e-10	0.0176416	0.982358	62	1	0.982358
peak_1775122_Colon_Sigmoid_ENSG00000141219.15	chr17_73191134_A_A_b38_Red_blood_cell_(erythrocyte)_count	Red_blood_cell_(erythrocyte)_count	chr17_73191134_A_A_b38	17_73191134_A_A_b38	30010_irnt	peak_1775122	rs12452297	17_73185516_T_A_b38	1.88523e-06	3.23132e-10	0.0258996	0.974099	64	138	67	0.999998	0.9741	6903	931	30010_irnt	Red_blood_cell_(erythrocyte)_count	Colon_Sigmoid	ENSG00000141219.15	C17orf80	Red_blood_cell_(erythrocyte)_count	chr17_73233680_A_G_b38	chr17_73191134_A_A_b38	3.5761e-09	4.89725e-06	0.000578209	0.999417	5802	0.999995	0.999422	Colon_Sigmoid	ENSG00000141219.15	peak_1775122	chr17_73185516_T_A_b38	chr17_73233680_A_G_b38	1.04567e-11	2.72298e-10	0.0176416	0.982358	62	1	0.982358
peak_1775122_Colon_Transverse_ENSG00000141219.15	chr17_73229816_C_C_b38_Red_blood_cell_(erythrocyte)_distribution_width	Red_blood_cell_(erythrocyte)_distribution_width	chr17_73229816_C_C_b38	17_73190977_C_C_b38	30070_irnt	peak_1775122	rs12452297	17_73185516_T_A_b38	3.04372e-08	6.06604e-10	0.0494985	0.950501	64	138	67	1	0.950501	6192	1016	30070_irnt	Red_blood_cell_(erythrocyte)_distribution_width	Colon_Transverse	ENSG00000141219.15	C17orf80	Red_blood_cell_(erythrocyte)_distribution_width	chr17_73234541_A_G_b38	chr17_73229816_C_C_b38	4.4519e-13	3.7045e-08	0.00186043	0.99814	5802	1	0.99814	Colon_Transverse	ENSG00000141219.15	peak_1775122	chr17_73185516_T_A_b38	chr17_73234541_A_G_b38	8.8405e-20	2.57871e-10	0.0166539	0.983346	62	1	0.983346
peak_1775122_Colon_Transverse_ENSG00000141219.15	chr17_73191134_A_A_b38_Red_blood_cell_(erythrocyte)_count	Red_blood_cell_(erythrocyte)_count	chr17_73191134_A_A_b38	17_73191134_A_A_b38	30010_irnt	peak_1775122	rs12452297	17_73185516_T_A_b38	1.88523e-06	3.23132e-10	0.0258996	0.974099	64	138	67	0.999998	0.9741	6903	931	30010_irnt	Red_blood_cell_(erythrocyte)_count	Colon_Transverse	ENSG00000141219.15	C17orf80	Red_blood_cell_(erythrocyte)_count	chr17_73234541_A_G_b38	chr17_73191134_A_A_b38	1.94277e-13	3.87233e-06	0.000247706	0.999748	5802	0.999996	0.999752	Colon_Transverse	ENSG00000141219.15	peak_1775122	chr17_73185516_T_A_b38	chr17_73234541_A_G_b38	8.8405e-20	2.57871e-10	0.0166539	0.983346	62	1	0.983346
peak_1775122_Esophagus_Gastroesophageal_Junction_ENSG00000141219.15	chr17_73191134_A_A_b38_Red_blood_cell_(erythrocyte)_count	Red_blood_cell_(erythrocyte)_count	chr17_73191134_A_A_b38	17_73191134_A_A_b38	30010_irnt	peak_1775122	rs12452297	17_73185516_T_A_b38	1.88523e-06	3.23132e-10	0.0258996	0.974099	64	138	67	0.999998	0.9741	6903	931	30010_irnt	Red_blood_cell_(erythrocyte)_count	Esophagus_Gastroesophageal_Junction	ENSG00000141219.15	C17orf80	Red_blood_cell_(erythrocyte)_count	chr17_73253556_G_A_b38	chr17_73191134_A_A_b38	3.05995e-06	8.16623e-06	0.00163236	0.998356	5802	0.999989	0.998368	Esophagus_Gastroesophageal_Junction	ENSG00000141219.15	peak_1775122	chr17_73185516_T_A_b38	chr17_73253556_G_A_b38	3.9823e-07	4.50491e-10	0.0298415	0.970158	62	1	0.970159
peak_1775122_Esophagus_Gastroesophageal_Junction_ENSG00000141219.15	chr17_73229816_C_C_b38_Red_blood_cell_(erythrocyte)_distribution_width	Red_blood_cell_(erythrocyte)_distribution_width	chr17_73229816_C_C_b38	17_73190977_C_C_b38	30070_irnt	peak_1775122	rs12452297	17_73185516_T_A_b38	3.04372e-08	6.06604e-10	0.0494985	0.950501	64	138	67	1	0.950501	6192	1016	30070_irnt	Red_blood_cell_(erythrocyte)_distribution_width	Esophagus_Gastroesophageal_Junction	ENSG00000141219.15	C17orf80	Red_blood_cell_(erythrocyte)_distribution_width	chr17_73253556_G_A_b38	chr17_73229816_C_C_b38	2.64223e-06	2.94382e-08	0.00127287	0.998724	5802	0.999997	0.998727	Esophagus_Gastroesophageal_Junction	ENSG00000141219.15	peak_1775122	chr17_73185516_T_A_b38	chr17_73253556_G_A_b38	3.9823e-07	4.50491e-10	0.0298415	0.970158	62	1	0.970159
peak_1775122_Esophagus_Mucosa_ENSG00000141219.15	chr17_73191134_A_A_b38_Red_blood_cell_(erythrocyte)_count	Red_blood_cell_(erythrocyte)_count	chr17_73191134_A_A_b38	17_73191134_A_A_b38	30010_irnt	peak_1775122	rs12452297	17_73185516_T_A_b38	1.88523e-06	3.23132e-10	0.0258996	0.974099	64	138	67	0.999998	0.9741	6903	931	30010_irnt	Red_blood_cell_(erythrocyte)_count	Esophagus_Mucosa	ENSG00000141219.15	C17orf80	Red_blood_cell_(erythrocyte)_count	chr17_73231412_C_G_b38	chr17_73191134_A_A_b38	1.11941e-20	3.61705e-06	0.000165387	0.999831	5802	0.999996	0.999835	Esophagus_Mucosa	ENSG00000141219.15	peak_1775122	chr17_73185516_T_A_b38	chr17_73231412_C_G_b38	1.1388e-23	1.12612e-10	0.00670885	0.993291	62	1	0.993291
peak_1775122_Esophagus_Mucosa_ENSG00000141219.15	chr17_73229816_C_C_b38_Red_blood_cell_(erythrocyte)_distribution_width	Red_blood_cell_(erythrocyte)_distribution_width	chr17_73229816_C_C_b38	17_73190977_C_C_b38	30070_irnt	peak_1775122	rs12452297	17_73185516_T_A_b38	3.04372e-08	6.06604e-10	0.0494985	0.950501	64	138	67	1	0.950501	6192	1016	30070_irnt	Red_blood_cell_(erythrocyte)_distribution_width	Esophagus_Mucosa	ENSG00000141219.15	C17orf80	Red_blood_cell_(erythrocyte)_distribution_width	chr17_73231412_C_G_b38	chr17_73229816_C_C_b38	2.85257e-20	3.848e-08	0.00197127	0.998029	5802	1	0.998029	Esophagus_Mucosa	ENSG00000141219.15	peak_1775122	chr17_73185516_T_A_b38	chr17_73231412_C_G_b38	1.1388e-23	1.12612e-10	0.00670885	0.993291	62	1	0.993291
peak_1775122_Heart_Atrial_Appendage_ENSG00000141219.15	chr17_73191134_A_A_b38_Red_blood_cell_(erythrocyte)_count	Red_blood_cell_(erythrocyte)_count	chr17_73191134_A_A_b38	17_73191134_A_A_b38	30010_irnt	peak_1775122	rs12452297	17_73185516_T_A_b38	1.88523e-06	3.23132e-10	0.0258996	0.974099	64	138	67	0.999998	0.9741	6903	931	30010_irnt	Red_blood_cell_(erythrocyte)_count	Heart_Atrial_Appendage	ENSG00000141219.15	C17orf80	Red_blood_cell_(erythrocyte)_count	chr17_73240015_T_C_b38	chr17_73191134_A_A_b38	0.0157889	3.7973e-05	0.01126	0.972864	5802	0.984124	0.988558	Heart_Atrial_Appendage	ENSG00000141219.15	peak_1775122	chr17_73185516_T_A_b38	chr17_73240015_T_C_b38	0.0010847	4.22273e-10	0.0279107	0.971005	62	0.998915	0.972059
peak_1775122_Heart_Atrial_Appendage_ENSG00000141219.15	chr17_73229816_C_C_b38_Red_blood_cell_(erythrocyte)_distribution_width	Red_blood_cell_(erythrocyte)_distribution_width	chr17_73229816_C_C_b38	17_73190977_C_C_b38	30070_irnt	peak_1775122	rs12452297	17_73185516_T_A_b38	3.04372e-08	6.06604e-10	0.0494985	0.950501	64	138	67	1	0.950501	6192	1016	30070_irnt	Red_blood_cell_(erythrocyte)_distribution_width	Heart_Atrial_Appendage	ENSG00000141219.15	C17orf80	Red_blood_cell_(erythrocyte)_distribution_width	chr17_73240015_T_C_b38	chr17_73229816_C_C_b38	0.0240935	2.41911e-07	0.0177088	0.958197	5802	0.975906	0.981854	Heart_Atrial_Appendage	ENSG00000141219.15	peak_1775122	chr17_73185516_T_A_b38	chr17_73240015_T_C_b38	0.0010847	4.22273e-10	0.0279107	0.971005	62	0.998915	0.972059
peak_1775122_Heart_Atrial_Appendage_ENSG00000166685.11	chr17_73191134_A_A_b38_Red_blood_cell_(erythrocyte)_count	Red_blood_cell_(erythrocyte)_count	chr17_73191134_A_A_b38	17_73191134_A_A_b38	30010_irnt	peak_1775122	rs12452297	17_73185516_T_A_b38	1.88523e-06	3.23132e-10	0.0258996	0.974099	64	138	67	0.999998	0.9741	6903	931	30010_irnt	Red_blood_cell_(erythrocyte)_count	Heart_Atrial_Appendage	ENSG00000166685.11	COG1	Red_blood_cell_(erythrocyte)_count	chr17_73192144_C_T_b38	chr17_73191134_A_A_b38	0.0325465	9.39603e-05	0.0293316	0.937927	5767	0.967259	0.969676	Heart_Atrial_Appendage	ENSG00000166685.11	peak_1775122	chr17_73185516_T_A_b38	chr17_73192144_C_T_b38	0.00484551	1.07752e-09	0.0727755	0.922379	62	0.995154	0.92687
peak_1775122_Heart_Atrial_Appendage_ENSG00000166685.11	chr17_73229816_C_C_b38_Red_blood_cell_(erythrocyte)_distribution_width	Red_blood_cell_(erythrocyte)_distribution_width	chr17_73229816_C_C_b38	17_73190977_C_C_b38	30070_irnt	peak_1775122	rs12452297	17_73185516_T_A_b38	3.04372e-08	6.06604e-10	0.0494985	0.950501	64	138	67	1	0.950501	6192	1016	30070_irnt	Red_blood_cell_(erythrocyte)_distribution_width	Heart_Atrial_Appendage	ENSG00000166685.11	COG1	Red_blood_cell_(erythrocyte)_distribution_width	chr17_73192144_C_T_b38	chr17_73229816_C_C_b38	0.070664	8.51677e-07	0.0648558	0.864478	5767	0.929334	0.930213	Heart_Atrial_Appendage	ENSG00000166685.11	peak_1775122	chr17_73185516_T_A_b38	chr17_73192144_C_T_b38	0.00484551	1.07752e-09	0.0727755	0.922379	62	0.995154	0.92687
peak_1775122_Heart_Left_Ventricle_ENSG00000166685.11	chr17_73229816_C_C_b38_Red_blood_cell_(erythrocyte)_distribution_width	Red_blood_cell_(erythrocyte)_distribution_width	chr17_73229816_C_C_b38	17_73190977_C_C_b38	30070_irnt	peak_1775122	rs12452297	17_73185516_T_A_b38	3.04372e-08	6.06604e-10	0.0494985	0.950501	64	138	67	1	0.950501	6192	1016	30070_irnt	Red_blood_cell_(erythrocyte)_distribution_width	Heart_Left_Ventricle	ENSG00000166685.11	COG1	Red_blood_cell_(erythrocyte)_distribution_width	chr17_73229816_C_T_b38	chr17_73229816_C_C_b38	0.00034875	1.55562e-07	0.0110154	0.988636	5767	0.999651	0.988981	Heart_Left_Ventricle	ENSG00000166685.11	peak_1775122	chr17_73185516_T_A_b38	chr17_73229816_C_T_b38	3.80527e-05	5.52345e-10	0.0368148	0.963147	62	0.999962	0.963184
peak_1775122_Heart_Left_Ventricle_ENSG00000166685.11	chr17_73191134_A_A_b38_Red_blood_cell_(erythrocyte)_count	Red_blood_cell_(erythrocyte)_count	chr17_73191134_A_A_b38	17_73191134_A_A_b38	30010_irnt	peak_1775122	rs12452297	17_73185516_T_A_b38	1.88523e-06	3.23132e-10	0.0258996	0.974099	64	138	67	0.999998	0.9741	6903	931	30010_irnt	Red_blood_cell_(erythrocyte)_count	Heart_Left_Ventricle	ENSG00000166685.11	COG1	Red_blood_cell_(erythrocyte)_count	chr17_73229816_C_T_b38	chr17_73191134_A_A_b38	0.00033376	3.56604e-05	0.010499	0.989131	5767	0.99963	0.989497	Heart_Left_Ventricle	ENSG00000166685.11	peak_1775122	chr17_73185516_T_A_b38	chr17_73229816_C_T_b38	3.80527e-05	5.52345e-10	0.0368148	0.963147	62	0.999962	0.963184
peak_1775122_Lung_ENSG00000141219.15	chr17_73229816_C_C_b38_Red_blood_cell_(erythrocyte)_distribution_width	Red_blood_cell_(erythrocyte)_distribution_width	chr17_73229816_C_C_b38	17_73190977_C_C_b38	30070_irnt	peak_1775122	rs12452297	17_73185516_T_A_b38	3.04372e-08	6.06604e-10	0.0494985	0.950501	64	138	67	1	0.950501	6192	1016	30070_irnt	Red_blood_cell_(erythrocyte)_distribution_width	Lung	ENSG00000141219.15	C17orf80	Red_blood_cell_(erythrocyte)_distribution_width	chr17_73233212_C_T_b38	chr17_73229816_C_C_b38	1.40277e-11	3.73695e-08	0.00188549	0.998114	5802	1	0.998115	Lung	ENSG00000141219.15	peak_1775122	chr17_73185516_T_A_b38	chr17_73233212_C_T_b38	9.01231e-17	4.27657e-10	0.0282781	0.971722	62	1	0.971722
peak_1775122_Lung_ENSG00000141219.15	chr17_73191134_A_A_b38_Red_blood_cell_(erythrocyte)_count	Red_blood_cell_(erythrocyte)_count	chr17_73191134_A_A_b38	17_73191134_A_A_b38	30010_irnt	peak_1775122	rs12452297	17_73185516_T_A_b38	1.88523e-06	3.23132e-10	0.0258996	0.974099	64	138	67	0.999998	0.9741	6903	931	30010_irnt	Red_blood_cell_(erythrocyte)_count	Lung	ENSG00000141219.15	C17orf80	Red_blood_cell_(erythrocyte)_count	chr17_73233212_C_T_b38	chr17_73191134_A_A_b38	5.97329e-12	3.81162e-06	0.000228128	0.999768	5802	0.999996	0.999772	Lung	ENSG00000141219.15	peak_1775122	chr17_73185516_T_A_b38	chr17_73233212_C_T_b38	9.01231e-17	4.27657e-10	0.0282781	0.971722	62	1	0.971722
peak_1775122_Minor_Salivary_Gland_ENSG00000141219.15	chr17_73229816_C_C_b38_Red_blood_cell_(erythrocyte)_distribution_width	Red_blood_cell_(erythrocyte)_distribution_width	chr17_73229816_C_C_b38	17_73190977_C_C_b38	30070_irnt	peak_1775122	rs12452297	17_73185516_T_A_b38	3.04372e-08	6.06604e-10	0.0494985	0.950501	64	138	67	1	0.950501	6192	1016	30070_irnt	Red_blood_cell_(erythrocyte)_distribution_width	Minor_Salivary_Gland	ENSG00000141219.15	C17orf80	Red_blood_cell_(erythrocyte)_distribution_width	chr17_73196524_G_A_b38	chr17_73229816_C_C_b38	0.000748074	4.79165e-08	0.00270091	0.996551	5797	0.999252	0.997297	Minor_Salivary_Gland	ENSG00000141219.15	peak_1775122	chr17_73185516_T_A_b38	chr17_73196524_G_A_b38	0.000510845	2.7434e-10	0.017782	0.981707	62	0.999489	0.982209
peak_1775122_Minor_Salivary_Gland_ENSG00000141219.15	chr17_73191134_A_A_b38_Red_blood_cell_(erythrocyte)_count	Red_blood_cell_(erythrocyte)_count	chr17_73191134_A_A_b38	17_73191134_A_A_b38	30010_irnt	peak_1775122	rs12452297	17_73185516_T_A_b38	1.88523e-06	3.23132e-10	0.0258996	0.974099	64	138	67	0.999998	0.9741	6903	931	30010_irnt	Red_blood_cell_(erythrocyte)_count	Minor_Salivary_Gland	ENSG00000141219.15	C17orf80	Red_blood_cell_(erythrocyte)_count	chr17_73196524_G_A_b38	chr17_73191134_A_A_b38	0.000902239	1.3843e-05	0.00346383	0.995617	5797	0.999081	0.996533	Minor_Salivary_Gland	ENSG00000141219.15	peak_1775122	chr17_73185516_T_A_b38	chr17_73196524_G_A_b38	0.000510845	2.7434e-10	0.017782	0.981707	62	0.999489	0.982209
peak_1775122_Muscle_Skeletal_ENSG00000166685.11	chr17_73229816_C_C_b38_Red_blood_cell_(erythrocyte)_distribution_width	Red_blood_cell_(erythrocyte)_distribution_width	chr17_73229816_C_C_b38	17_73190977_C_C_b38	30070_irnt	peak_1775122	rs12452297	17_73185516_T_A_b38	3.04372e-08	6.06604e-10	0.0494985	0.950501	64	138	67	1	0.950501	6192	1016	30070_irnt	Red_blood_cell_(erythrocyte)_distribution_width	Muscle_Skeletal	ENSG00000166685.11	COG1	Red_blood_cell_(erythrocyte)_distribution_width	chr17_73218354_T_C_b38	chr17_73229816_C_C_b38	1.11329e-13	6.96902e-08	0.00438207	0.995618	5767	1	0.995618	Muscle_Skeletal	ENSG00000166685.11	peak_1775122	chr17_73185516_T_A_b38	chr17_73218354_T_C_b38	3.29026e-10	9.57386e-10	0.0645456	0.935454	62	1	0.935454
peak_1775122_Muscle_Skeletal_ENSG00000166685.11	chr17_73191134_A_A_b38_Red_blood_cell_(erythrocyte)_count	Red_blood_cell_(erythrocyte)_count	chr17_73191134_A_A_b38	17_73191134_A_A_b38	30010_irnt	peak_1775122	rs12452297	17_73185516_T_A_b38	1.88523e-06	3.23132e-10	0.0258996	0.974099	64	138	67	0.999998	0.9741	6903	931	30010_irnt	Red_blood_cell_(erythrocyte)_count	Muscle_Skeletal	ENSG00000166685.11	COG1	Red_blood_cell_(erythrocyte)_count	chr17_73218354_T_C_b38	chr17_73191134_A_A_b38	4.99672e-14	7.49225e-06	0.00141507	0.998577	5767	0.999993	0.998585	Muscle_Skeletal	ENSG00000166685.11	peak_1775122	chr17_73185516_T_A_b38	chr17_73218354_T_C_b38	3.29026e-10	9.57386e-10	0.0645456	0.935454	62	1	0.935454
peak_1775122_Pancreas_ENSG00000166685.11	chr17_73191134_A_A_b38_Red_blood_cell_(erythrocyte)_count	Red_blood_cell_(erythrocyte)_count	chr17_73191134_A_A_b38	17_73191134_A_A_b38	30010_irnt	peak_1775122	rs12452297	17_73185516_T_A_b38	1.88523e-06	3.23132e-10	0.0258996	0.974099	64	138	67	0.999998	0.9741	6903	931	30010_irnt	Red_blood_cell_(erythrocyte)_count	Pancreas	ENSG00000166685.11	COG1	Red_blood_cell_(erythrocyte)_count	chr17_73218354_T_C_b38	chr17_73191134_A_A_b38	1.11332e-08	3.66943e-06	0.000182302	0.999814	5767	0.999996	0.999818	Pancreas	ENSG00000166685.11	peak_1775122	chr17_73185516_T_A_b38	chr17_73218354_T_C_b38	2.27277e-05	5.31937e-10	0.0354176	0.96456	62	0.999977	0.964582
peak_1775122_Pancreas_ENSG00000166685.11	chr17_73229816_C_C_b38_Red_blood_cell_(erythrocyte)_distribution_width	Red_blood_cell_(erythrocyte)_distribution_width	chr17_73229816_C_C_b38	17_73190977_C_C_b38	30070_irnt	peak_1775122	rs12452297	17_73185516_T_A_b38	3.04372e-08	6.06604e-10	0.0494985	0.950501	64	138	67	1	0.950501	6192	1016	30070_irnt	Red_blood_cell_(erythrocyte)_distribution_width	Pancreas	ENSG00000166685.11	COG1	Red_blood_cell_(erythrocyte)_distribution_width	chr17_73218354_T_C_b38	chr17_73229816_C_C_b38	2.77367e-08	3.81656e-08	0.00194702	0.998053	5767	1	0.998053	Pancreas	ENSG00000166685.11	peak_1775122	chr17_73185516_T_A_b38	chr17_73218354_T_C_b38	2.27277e-05	5.31937e-10	0.0354176	0.96456	62	0.999977	0.964582
peak_1775122_Pituitary_ENSG00000141219.15	chr17_73229816_C_C_b38_Red_blood_cell_(erythrocyte)_distribution_width	Red_blood_cell_(erythrocyte)_distribution_width	chr17_73229816_C_C_b38	17_73190977_C_C_b38	30070_irnt	peak_1775122	rs12452297	17_73185516_T_A_b38	3.04372e-08	6.06604e-10	0.0494985	0.950501	64	138	67	1	0.950501	6192	1016	30070_irnt	Red_blood_cell_(erythrocyte)_distribution_width	Pituitary	ENSG00000141219.15	C17orf80	Red_blood_cell_(erythrocyte)_distribution_width	chr17_73238613_G_A_b38	chr17_73229816_C_C_b38	5.80399e-13	3.7645e-08	0.00190677	0.998093	5801	1	0.998093	Pituitary	ENSG00000141219.15	peak_1775122	chr17_73185516_T_A_b38	chr17_73238613_G_A_b38	1.33159e-13	1.288e-09	0.0871805	0.912819	62	1	0.912819
peak_1775122_Pituitary_ENSG00000141219.15	chr17_73191134_A_A_b38_Red_blood_cell_(erythrocyte)_count	Red_blood_cell_(erythrocyte)_count	chr17_73191134_A_A_b38	17_73191134_A_A_b38	30010_irnt	peak_1775122	rs12452297	17_73185516_T_A_b38	1.88523e-06	3.23132e-10	0.0258996	0.974099	64	138	67	0.999998	0.9741	6903	931	30010_irnt	Red_blood_cell_(erythrocyte)_count	Pituitary	ENSG00000141219.15	C17orf80	Red_blood_cell_(erythrocyte)_count	chr17_73238613_G_A_b38	chr17_73191134_A_A_b38	2.41931e-13	3.75871e-06	0.000211066	0.999785	5801	0.999996	0.999789	Pituitary	ENSG00000141219.15	peak_1775122	chr17_73185516_T_A_b38	chr17_73238613_G_A_b38	1.33159e-13	1.288e-09	0.0871805	0.912819	62	1	0.912819
peak_1775122_Prostate_ENSG00000141219.15	chr17_73191134_A_A_b38_Red_blood_cell_(erythrocyte)_count	Red_blood_cell_(erythrocyte)_count	chr17_73191134_A_A_b38	17_73191134_A_A_b38	30010_irnt	peak_1775122	rs12452297	17_73185516_T_A_b38	1.88523e-06	3.23132e-10	0.0258996	0.974099	64	138	67	0.999998	0.9741	6903	931	30010_irnt	Red_blood_cell_(erythrocyte)_count	Prostate	ENSG00000141219.15	C17orf80	Red_blood_cell_(erythrocyte)_count	chr17_73234179_T_C_b38	chr17_73191134_A_A_b38	0.00205381	9.75289e-06	0.00214607	0.995784	5797	0.99793	0.997849	Prostate	ENSG00000141219.15	peak_1775122	chr17_73185516_T_A_b38	chr17_73234179_T_C_b38	0.00124043	2.72272e-10	0.0176411	0.981118	62	0.99876	0.982337
peak_1775122_Prostate_ENSG00000141219.15	chr17_73229816_C_C_b38_Red_blood_cell_(erythrocyte)_distribution_width	Red_blood_cell_(erythrocyte)_distribution_width	chr17_73229816_C_C_b38	17_73190977_C_C_b38	30070_irnt	peak_1775122	rs12452297	17_73185516_T_A_b38	3.04372e-08	6.06604e-10	0.0494985	0.950501	64	138	67	1	0.950501	6192	1016	30070_irnt	Red_blood_cell_(erythrocyte)_distribution_width	Prostate	ENSG00000141219.15	C17orf80	Red_blood_cell_(erythrocyte)_distribution_width	chr17_73234179_T_C_b38	chr17_73229816_C_C_b38	0.00454222	9.00482e-08	0.00595905	0.989499	5797	0.995458	0.994014	Prostate	ENSG00000141219.15	peak_1775122	chr17_73185516_T_A_b38	chr17_73234179_T_C_b38	0.00124043	2.72272e-10	0.0176411	0.981118	62	0.99876	0.982337
peak_1775122_Skin_Not_Sun_Exposed_Suprapubic_ENSG00000141219.15	chr17_73191134_A_A_b38_Red_blood_cell_(erythrocyte)_count	Red_blood_cell_(erythrocyte)_count	chr17_73191134_A_A_b38	17_73191134_A_A_b38	30010_irnt	peak_1775122	rs12452297	17_73185516_T_A_b38	1.88523e-06	3.23132e-10	0.0258996	0.974099	64	138	67	0.999998	0.9741	6903	931	30010_irnt	Red_blood_cell_(erythrocyte)_count	Skin_Not_Sun_Exposed_Suprapubic	ENSG00000141219.15	C17orf80	Red_blood_cell_(erythrocyte)_count	chr17_73185384_C_T_b38	chr17_73191134_A_A_b38	1.46204e-22	3.61976e-06	0.000166261	0.99983	5802	0.999996	0.999834	Skin_Not_Sun_Exposed_Suprapubic	ENSG00000141219.15	peak_1775122	chr17_73185516_T_A_b38	chr17_73185384_C_T_b38	3.2077e-24	8.1337e-11	0.00456767	0.995432	62	1	0.995432
peak_1775122_Skin_Not_Sun_Exposed_Suprapubic_ENSG00000141219.15	chr17_73229816_C_C_b38_Red_blood_cell_(erythrocyte)_distribution_width	Red_blood_cell_(erythrocyte)_distribution_width	chr17_73229816_C_C_b38	17_73190977_C_C_b38	30070_irnt	peak_1775122	rs12452297	17_73185516_T_A_b38	3.04372e-08	6.06604e-10	0.0494985	0.950501	64	138	67	1	0.950501	6192	1016	30070_irnt	Red_blood_cell_(erythrocyte)_distribution_width	Skin_Not_Sun_Exposed_Suprapubic	ENSG00000141219.15	C17orf80	Red_blood_cell_(erythrocyte)_distribution_width	chr17_73185384_C_T_b38	chr17_73229816_C_C_b38	3.72594e-22	3.85115e-08	0.0019737	0.998026	5802	1	0.998026	Skin_Not_Sun_Exposed_Suprapubic	ENSG00000141219.15	peak_1775122	chr17_73185516_T_A_b38	chr17_73185384_C_T_b38	3.2077e-24	8.1337e-11	0.00456767	0.995432	62	1	0.995432
peak_1775122_Skin_Sun_Exposed_Lower_leg_ENSG00000141219.15	chr17_73229816_C_C_b38_Red_blood_cell_(erythrocyte)_distribution_width	Red_blood_cell_(erythrocyte)_distribution_width	chr17_73229816_C_C_b38	17_73190977_C_C_b38	30070_irnt	peak_1775122	rs12452297	17_73185516_T_A_b38	3.04372e-08	6.06604e-10	0.0494985	0.950501	64	138	67	1	0.950501	6192	1016	30070_irnt	Red_blood_cell_(erythrocyte)_distribution_width	Skin_Sun_Exposed_Lower_leg	ENSG00000141219.15	C17orf80	Red_blood_cell_(erythrocyte)_distribution_width	chr17_73233084_C_T_b38	chr17_73229816_C_C_b38	4.57899e-21	4.88411e-08	0.00277159	0.997228	5802	1	0.997228	Skin_Sun_Exposed_Lower_leg	ENSG00000141219.15	peak_1775122	chr17_73185516_T_A_b38	chr17_73233084_C_T_b38	1.79883e-24	1.95896e-10	0.0124109	0.987589	62	1	0.987589
peak_1775122_Skin_Sun_Exposed_Lower_leg_ENSG00000141219.15	chr17_73191134_A_A_b38_Red_blood_cell_(erythrocyte)_count	Red_blood_cell_(erythrocyte)_count	chr17_73191134_A_A_b38	17_73191134_A_A_b38	30010_irnt	peak_1775122	rs12452297	17_73185516_T_A_b38	1.88523e-06	3.23132e-10	0.0258996	0.974099	64	138	67	0.999998	0.9741	6903	931	30010_irnt	Red_blood_cell_(erythrocyte)_count	Skin_Sun_Exposed_Lower_leg	ENSG00000141219.15	C17orf80	Red_blood_cell_(erythrocyte)_count	chr17_73233084_C_T_b38	chr17_73191134_A_A_b38	1.80068e-21	4.60064e-06	0.000482564	0.999513	5802	0.999995	0.999517	Skin_Sun_Exposed_Lower_leg	ENSG00000141219.15	peak_1775122	chr17_73185516_T_A_b38	chr17_73233084_C_T_b38	1.79883e-24	1.95896e-10	0.0124109	0.987589	62	1	0.987589
peak_1775122_Small_Intestine_Terminal_Ileum_ENSG00000141219.15	chr17_73191134_A_A_b38_Red_blood_cell_(erythrocyte)_count	Red_blood_cell_(erythrocyte)_count	chr17_73191134_A_A_b38	17_73191134_A_A_b38	30010_irnt	peak_1775122	rs12452297	17_73185516_T_A_b38	1.88523e-06	3.23132e-10	0.0258996	0.974099	64	138	67	0.999998	0.9741	6903	931	30010_irnt	Red_blood_cell_(erythrocyte)_count	Small_Intestine_Terminal_Ileum	ENSG00000141219.15	C17orf80	Red_blood_cell_(erythrocyte)_count	chr17_73218354_T_C_b38	chr17_73191134_A_A_b38	0.000295978	7.42058e-06	0.0013922	0.998303	5797	0.999696	0.998607	Small_Intestine_Terminal_Ileum	ENSG00000141219.15	peak_1775122	chr17_73185516_T_A_b38	chr17_73218354_T_C_b38	0.00163384	1.87591e-10	0.0118439	0.986522	62	0.998366	0.988137
peak_1775122_Small_Intestine_Terminal_Ileum_ENSG00000141219.15	chr17_73229816_C_C_b38_Red_blood_cell_(erythrocyte)_distribution_width	Red_blood_cell_(erythrocyte)_distribution_width	chr17_73229816_C_C_b38	17_73190977_C_C_b38	30070_irnt	peak_1775122	rs12452297	17_73185516_T_A_b38	3.04372e-08	6.06604e-10	0.0494985	0.950501	64	138	67	1	0.950501	6192	1016	30070_irnt	Red_blood_cell_(erythrocyte)_distribution_width	Small_Intestine_Terminal_Ileum	ENSG00000141219.15	C17orf80	Red_blood_cell_(erythrocyte)_distribution_width	chr17_73218354_T_C_b38	chr17_73229816_C_C_b38	0.00065772	6.88419e-08	0.00431714	0.995025	5797	0.999342	0.99568	Small_Intestine_Terminal_Ileum	ENSG00000141219.15	peak_1775122	chr17_73185516_T_A_b38	chr17_73218354_T_C_b38	0.00163384	1.87591e-10	0.0118439	0.986522	62	0.998366	0.988137
peak_1775122_Spleen_ENSG00000141219.15	chr17_73191134_A_A_b38_Red_blood_cell_(erythrocyte)_count	Red_blood_cell_(erythrocyte)_count	chr17_73191134_A_A_b38	17_73191134_A_A_b38	30010_irnt	peak_1775122	rs12452297	17_73185516_T_A_b38	1.88523e-06	3.23132e-10	0.0258996	0.974099	64	138	67	0.999998	0.9741	6903	931	30010_irnt	Red_blood_cell_(erythrocyte)_count	Spleen	ENSG00000141219.15	C17orf80	Red_blood_cell_(erythrocyte)_count	chr17_73235465_A_C_b38	chr17_73191134_A_A_b38	2.99532e-12	3.6262e-06	0.000168337	0.999828	5801	0.999996	0.999832	Spleen	ENSG00000141219.15	peak_1775122	chr17_73185516_T_A_b38	chr17_73235465_A_C_b38	7.96508e-13	3.07821e-10	0.0200737	0.979926	62	1	0.979926
peak_1775122_Spleen_ENSG00000141219.15	chr17_73229816_C_C_b38_Red_blood_cell_(erythrocyte)_distribution_width	Red_blood_cell_(erythrocyte)_distribution_width	chr17_73229816_C_C_b38	17_73190977_C_C_b38	30070_irnt	peak_1775122	rs12452297	17_73185516_T_A_b38	3.04372e-08	6.06604e-10	0.0494985	0.950501	64	138	67	1	0.950501	6192	1016	30070_irnt	Red_blood_cell_(erythrocyte)_distribution_width	Spleen	ENSG00000141219.15	C17orf80	Red_blood_cell_(erythrocyte)_distribution_width	chr17_73235465_A_C_b38	chr17_73229816_C_C_b38	7.60712e-12	3.84471e-08	0.00196873	0.998031	5801	1	0.998031	Spleen	ENSG00000141219.15	peak_1775122	chr17_73185516_T_A_b38	chr17_73235465_A_C_b38	7.96508e-13	3.07821e-10	0.0200737	0.979926	62	1	0.979926
peak_1775122_Testis_ENSG00000180616.8	chr17_73229816_C_C_b38_Red_blood_cell_(erythrocyte)_distribution_width	Red_blood_cell_(erythrocyte)_distribution_width	chr17_73229816_C_C_b38	17_73190977_C_C_b38	30070_irnt	peak_1775122	rs12452297	17_73185516_T_A_b38	3.04372e-08	6.06604e-10	0.0494985	0.950501	64	138	67	1	0.950501	6192	1016	30070_irnt	Red_blood_cell_(erythrocyte)_distribution_width	Testis	ENSG00000180616.8	SSTR2	Red_blood_cell_(erythrocyte)_distribution_width	chr17_73219753_A_G_b38	chr17_73229816_C_C_b38	0.00165558	7.90698e-08	0.00510808	0.993236	5718	0.998344	0.994883	Testis	ENSG00000180616.8	peak_1775122	chr17_73185516_T_A_b38	chr17_73219753_A_G_b38	3.94748e-05	1.23572e-09	0.0836013	0.916359	62	0.999961	0.916395
peak_1775122_Testis_ENSG00000180616.8	chr17_73191134_A_A_b38_Red_blood_cell_(erythrocyte)_count	Red_blood_cell_(erythrocyte)_count	chr17_73191134_A_A_b38	17_73191134_A_A_b38	30010_irnt	peak_1775122	rs12452297	17_73185516_T_A_b38	1.88523e-06	3.23132e-10	0.0258996	0.974099	64	138	67	0.999998	0.9741	6903	931	30010_irnt	Red_blood_cell_(erythrocyte)_count	Testis	ENSG00000180616.8	SSTR2	Red_blood_cell_(erythrocyte)_count	chr17_73219753_A_G_b38	chr17_73191134_A_A_b38	0.000981273	1.12258e-05	0.00261991	0.996385	5718	0.999004	0.997377	Testis	ENSG00000180616.8	peak_1775122	chr17_73185516_T_A_b38	chr17_73219753_A_G_b38	3.94748e-05	1.23572e-09	0.0836013	0.916359	62	0.999961	0.916395
peak_1775122_Testis_ENSG00000187959.9	chr17_73229816_C_C_b38_Red_blood_cell_(erythrocyte)_distribution_width	Red_blood_cell_(erythrocyte)_distribution_width	chr17_73229816_C_C_b38	17_73190977_C_C_b38	30070_irnt	peak_1775122	rs12452297	17_73185516_T_A_b38	3.04372e-08	6.06604e-10	0.0494985	0.950501	64	138	67	1	0.950501	6192	1016	30070_irnt	Red_blood_cell_(erythrocyte)_distribution_width	Testis	ENSG00000187959.9	CPSF4L	Red_blood_cell_(erythrocyte)_distribution_width	chr17_73256884_G_A_b38	chr17_73229816_C_C_b38	5.30747e-05	3.75709e-08	0.00190175	0.998045	5844	0.999947	0.998098	Testis	ENSG00000187959.9	peak_1775122	chr17_73185516_T_A_b38	chr17_73256884_G_A_b38	0.00123205	7.14565e-10	0.0479223	0.950846	62	0.998768	0.952019
peak_1775122_Testis_ENSG00000187959.9	chr17_73191134_A_A_b38_Red_blood_cell_(erythrocyte)_count	Red_blood_cell_(erythrocyte)_count	chr17_73191134_A_A_b38	17_73191134_A_A_b38	30010_irnt	peak_1775122	rs12452297	17_73185516_T_A_b38	1.88523e-06	3.23132e-10	0.0258996	0.974099	64	138	67	0.999998	0.9741	6903	931	30010_irnt	Red_blood_cell_(erythrocyte)_count	Testis	ENSG00000187959.9	CPSF4L	Red_blood_cell_(erythrocyte)_count	chr17_73256884_G_A_b38	chr17_73191134_A_A_b38	0.000238864	4.05691e-05	0.012063	0.987657	5844	0.99972	0.987934	Testis	ENSG00000187959.9	peak_1775122	chr17_73185516_T_A_b38	chr17_73256884_G_A_b38	0.00123205	7.14565e-10	0.0479223	0.950846	62	0.998768	0.952019
peak_1775122_Thyroid_ENSG00000141219.15	chr17_73229816_C_C_b38_Red_blood_cell_(erythrocyte)_distribution_width	Red_blood_cell_(erythrocyte)_distribution_width	chr17_73229816_C_C_b38	17_73190977_C_C_b38	30070_irnt	peak_1775122	rs12452297	17_73185516_T_A_b38	3.04372e-08	6.06604e-10	0.0494985	0.950501	64	138	67	1	0.950501	6192	1016	30070_irnt	Red_blood_cell_(erythrocyte)_distribution_width	Thyroid	ENSG00000141219.15	C17orf80	Red_blood_cell_(erythrocyte)_distribution_width	chr17_73239663_T_C_b38	chr17_73229816_C_C_b38	5.51006e-13	3.93001e-08	0.00203462	0.997965	5802	1	0.997965	Thyroid	ENSG00000141219.15	peak_1775122	chr17_73185516_T_A_b38	chr17_73239663_T_C_b38	2.45217e-14	2.10169e-10	0.013388	0.986612	62	1	0.986612
peak_1775122_Thyroid_ENSG00000141219.15	chr17_73191134_A_A_b38_Red_blood_cell_(erythrocyte)_count	Red_blood_cell_(erythrocyte)_count	chr17_73191134_A_A_b38	17_73191134_A_A_b38	30010_irnt	peak_1775122	rs12452297	17_73185516_T_A_b38	1.88523e-06	3.23132e-10	0.0258996	0.974099	64	138	67	0.999998	0.9741	6903	931	30010_irnt	Red_blood_cell_(erythrocyte)_count	Thyroid	ENSG00000141219.15	C17orf80	Red_blood_cell_(erythrocyte)_count	chr17_73239663_T_C_b38	chr17_73191134_A_A_b38	2.18266e-13	3.72898e-06	0.000201481	0.999795	5802	0.999996	0.999799	Thyroid	ENSG00000141219.15	peak_1775122	chr17_73185516_T_A_b38	chr17_73239663_T_C_b38	2.45217e-14	2.10169e-10	0.013388	0.986612	62	1	0.986612
peak_1775122_Thyroid_ENSG00000277728.1	chr17_73191134_A_A_b38_Red_blood_cell_(erythrocyte)_count	Red_blood_cell_(erythrocyte)_count	chr17_73191134_A_A_b38	17_73191134_A_A_b38	30010_irnt	peak_1775122	rs12452297	17_73185516_T_A_b38	1.88523e-06	3.23132e-10	0.0258996	0.974099	64	138	67	0.999998	0.9741	6903	931	30010_irnt	Red_blood_cell_(erythrocyte)_count	Thyroid	ENSG00000277728.1	AC097641.2	Red_blood_cell_(erythrocyte)_count	chr17_73202345_AAC_A_b38	chr17_73191134_A_A_b38	0.126165	0.000239491	0.0763579	0.796846	5799	0.873204	0.912554	Thyroid	ENSG00000277728.1	peak_1775122	chr17_73185516_T_A_b38	chr17_73202345_AAC_A_b38	0.0316802	7.47635e-10	0.0502168	0.918103	62	0.96832	0.94814
peak_1775122_Whole_Blood_ENSG00000133193.12	chr17_73229816_C_C_b38_Red_blood_cell_(erythrocyte)_distribution_width	Red_blood_cell_(erythrocyte)_distribution_width	chr17_73229816_C_C_b38	17_73190977_C_C_b38	30070_irnt	peak_1775122	rs12452297	17_73185516_T_A_b38	3.04372e-08	6.06604e-10	0.0494985	0.950501	64	138	67	1	0.950501	6192	1016	30070_irnt	Red_blood_cell_(erythrocyte)_distribution_width	Whole_Blood	ENSG00000133193.12	FAM104A	Red_blood_cell_(erythrocyte)_distribution_width	chr17_73222085_T_C_b38	chr17_73229816_C_C_b38	0.00351918	7.10468e-07	0.0538805	0.9426	5802	0.99648	0.945929	Whole_Blood	ENSG00000133193.12	peak_1775122	chr17_73185516_T_A_b38	chr17_73222085_T_C_b38	0.00120955	9.75773e-10	0.0658056	0.932985	62	0.99879	0.934115
peak_1775122_Whole_Blood_ENSG00000133193.12	chr17_73191134_A_A_b38_Red_blood_cell_(erythrocyte)_count	Red_blood_cell_(erythrocyte)_count	chr17_73191134_A_A_b38	17_73191134_A_A_b38	30010_irnt	peak_1775122	rs12452297	17_73185516_T_A_b38	1.88523e-06	3.23132e-10	0.0258996	0.974099	64	138	67	0.999998	0.9741	6903	931	30010_irnt	Red_blood_cell_(erythrocyte)_count	Whole_Blood	ENSG00000133193.12	FAM104A	Red_blood_cell_(erythrocyte)_count	chr17_73222085_T_C_b38	chr17_73191134_A_A_b38	0.00239098	0.000115623	0.0362863	0.9612	5802	0.997486	0.963622	Whole_Blood	ENSG00000133193.12	peak_1775122	chr17_73185516_T_A_b38	chr17_73222085_T_C_b38	0.00120955	9.75773e-10	0.0658056	0.932985	62	0.99879	0.934115
peak_1775122_Whole_Blood_ENSG00000141219.15	chr17_73191134_A_A_b38_Red_blood_cell_(erythrocyte)_count	Red_blood_cell_(erythrocyte)_count	chr17_73191134_A_A_b38	17_73191134_A_A_b38	30010_irnt	peak_1775122	rs12452297	17_73185516_T_A_b38	1.88523e-06	3.23132e-10	0.0258996	0.974099	64	138	67	0.999998	0.9741	6903	931	30010_irnt	Red_blood_cell_(erythrocyte)_count	Whole_Blood	ENSG00000141219.15	C17orf80	Red_blood_cell_(erythrocyte)_count	chr17_73235465_A_C_b38	chr17_73191134_A_A_b38	1.97617e-23	4.94285e-06	0.000592916	0.999402	5802	0.999995	0.999407	Whole_Blood	ENSG00000141219.15	peak_1775122	chr17_73185516_T_A_b38	chr17_73235465_A_C_b38	6.67128e-27	7.37308e-10	0.0494781	0.950522	62	1	0.950522
peak_1775122_Whole_Blood_ENSG00000141219.15	chr17_73229816_C_C_b38_Red_blood_cell_(erythrocyte)_distribution_width	Red_blood_cell_(erythrocyte)_distribution_width	chr17_73229816_C_C_b38	17_73190977_C_C_b38	30070_irnt	peak_1775122	rs12452297	17_73185516_T_A_b38	3.04372e-08	6.06604e-10	0.0494985	0.950501	64	138	67	1	0.950501	6192	1016	30070_irnt	Red_blood_cell_(erythrocyte)_distribution_width	Whole_Blood	ENSG00000141219.15	C17orf80	Red_blood_cell_(erythrocyte)_distribution_width	chr17_73235465_A_C_b38	chr17_73229816_C_C_b38	3.18266e-23	3.32335e-08	0.00156602	0.998434	5802	1	0.998434	Whole_Blood	ENSG00000141219.15	peak_1775122	chr17_73185516_T_A_b38	chr17_73235465_A_C_b38	6.67128e-27	7.37308e-10	0.0494781	0.950522	62	1	0.950522
peak_1776555_Adipose_Subcutaneous_ENSG00000125457.13	chr17_75368547_T_T_b38_Standing_height	Standing_height	chr17_75368547_T_T_b38	17_75275979_T_T_b38	50_irnt	peak_1776555	rs34581252	17_75264673_CT_C_b38	0.00687818	0.0289938	0.0428886	0.916687	101	167	109	0.959575	0.955305	11952	2175	50_irnt	Standing_height	Adipose_Subcutaneous	ENSG00000125457.13	MIF4GD	Standing_height	chr17_75271750_G_T_b38	chr17_75368547_T_T_b38	0.00393209	6.2689e-08	0.0158375	0.98023	4854	0.996068	0.9841	Adipose_Subcutaneous	ENSG00000125457.13	peak_1776555	chr17_75275957_C_G_b38	chr17_75271750_G_T_b38	5.80017e-05	0.0115078	0.00976239	0.97861	93	0.988372	0.990123
peak_1776555_Muscle_Skeletal_ENSG00000125454.11	chr17_75368547_T_T_b38_Standing_height	Standing_height	chr17_75368547_T_T_b38	17_75275979_T_T_b38	50_irnt	peak_1776555	rs34581252	17_75264673_CT_C_b38	0.00687818	0.0289938	0.0428886	0.916687	101	167	109	0.959575	0.955305	11952	2175	50_irnt	Standing_height	Muscle_Skeletal	ENSG00000125454.11	SLC25A19	Standing_height	chr17_75363642_C_CAA_b38	chr17_75368547_T_T_b38	6.524e-05	1.89986e-08	0.00410113	0.995834	4870	0.999935	0.995899	Muscle_Skeletal	ENSG00000125454.11	peak_1776555	chr17_75275957_C_G_b38	chr17_75363642_C_CAA_b38	0.0148355	0.0156841	0.0136991	0.939887	93	0.953586	0.985634
peak_1777498_Adrenal_Gland_ENSG00000182534.13	chr17_76687584_G_A_b38_Pulse_rate_automated_reading	Pulse_rate_automated_reading	chr17_76687584_G_A_b38	17_76687584_G_A_b38	102_irnt	peak_1777498	rs7219390	17_76688776_T_C_b38	3.4244e-08	2.63329e-09	0.00561752	0.994382	59	103	60	1	0.994382	3643	381	102_irnt	Pulse_rate_automated_reading	Adrenal_Gland	ENSG00000182534.13	MXRA7	Pulse_rate_automated_reading	chr17_76695554_G_A_b38	chr17_76687584_G_A_b38	8.12895e-17	3.4541e-08	0.0056623	0.994338	6282	1	0.994338	Adrenal_Gland	ENSG00000182534.13	peak_1777498	chr17_76688776_T_C_b38	chr17_76695554_G_A_b38	1.21536e-15	1.11213e-08	0.0268681	0.973132	54	1	0.973132
peak_1777498_Brain_Cerebellar_Hemisphere_ENSG00000272386.1	chr17_76687584_G_A_b38_Pulse_rate_automated_reading	Pulse_rate_automated_reading	chr17_76687584_G_A_b38	17_76687584_G_A_b38	102_irnt	peak_1777498	rs7219390	17_76688776_T_C_b38	3.4244e-08	2.63329e-09	0.00561752	0.994382	59	103	60	1	0.994382	3643	381	102_irnt	Pulse_rate_automated_reading	Brain_Cerebellar_Hemisphere	ENSG00000272386.1	AC015802.5	Pulse_rate_automated_reading	chr17_76678775_C_T_b38	chr17_76687584_G_A_b38	0.0124493	1.30801e-07	0.0242521	0.963298	6105	0.98755	0.975442	Brain_Cerebellar_Hemisphere	ENSG00000272386.1	peak_1777498	chr17_76688776_T_C_b38	chr17_76678775_C_T_b38	0.0394135	7.65255e-09	0.0182152	0.942371	54	0.960586	0.981037
peak_1777498_Brain_Hypothalamus_ENSG00000182534.13	chr17_76687584_G_A_b38_Pulse_rate_automated_reading	Pulse_rate_automated_reading	chr17_76687584_G_A_b38	17_76687584_G_A_b38	102_irnt	peak_1777498	rs7219390	17_76688776_T_C_b38	3.4244e-08	2.63329e-09	0.00561752	0.994382	59	103	60	1	0.994382	3643	381	102_irnt	Pulse_rate_automated_reading	Brain_Hypothalamus	ENSG00000182534.13	MXRA7	Pulse_rate_automated_reading	chr17_76710259_A_T_b38	chr17_76687584_G_A_b38	6.84298e-14	3.48075e-08	0.00571371	0.994286	6274	1	0.994286	Brain_Hypothalamus	ENSG00000182534.13	peak_1777498	chr17_76688776_T_C_b38	chr17_76710259_A_T_b38	3.25694e-12	1.21737e-08	0.0295053	0.970495	54	1	0.970495
peak_1777498_Heart_Left_Ventricle_ENSG00000277382.1	chr17_76687584_G_A_b38_Pulse_rate_automated_reading	Pulse_rate_automated_reading	chr17_76687584_G_A_b38	17_76687584_G_A_b38	102_irnt	peak_1777498	rs7219390	17_76688776_T_C_b38	3.4244e-08	2.63329e-09	0.00561752	0.994382	59	103	60	1	0.994382	3643	381	102_irnt	Pulse_rate_automated_reading	Heart_Left_Ventricle	ENSG00000277382.1	AC005837.3	Pulse_rate_automated_reading	chr17_76687584_G_A_b38	chr17_76687584_G_A_b38	7.46848e-05	4.37816e-08	0.00744495	0.99248	6280	0.999925	0.992554	Heart_Left_Ventricle	ENSG00000277382.1	peak_1777498	chr17_76688776_T_C_b38	chr17_76687584_G_A_b38	8.37041e-05	2.69869e-09	0.0057618	0.994154	54	0.999916	0.994238
peak_1777498_Minor_Salivary_Gland_ENSG00000182534.13	chr17_76687584_G_A_b38_Pulse_rate_automated_reading	Pulse_rate_automated_reading	chr17_76687584_G_A_b38	17_76687584_G_A_b38	102_irnt	peak_1777498	rs7219390	17_76688776_T_C_b38	3.4244e-08	2.63329e-09	0.00561752	0.994382	59	103	60	1	0.994382	3643	381	102_irnt	Pulse_rate_automated_reading	Minor_Salivary_Gland	ENSG00000182534.13	MXRA7	Pulse_rate_automated_reading	chr17_76679918_C_A_b38	chr17_76687584_G_A_b38	7.03151e-09	4.12911e-08	0.00696446	0.993035	6277	1	0.993036	Minor_Salivary_Gland	ENSG00000182534.13	peak_1777498	chr17_76688776_T_C_b38	chr17_76679918_C_A_b38	2.91624e-08	3.90222e-09	0.00877766	0.991222	54	1	0.991222
peak_1777498_Muscle_Skeletal_ENSG00000182534.13	chr17_76687584_G_A_b38_Pulse_rate_automated_reading	Pulse_rate_automated_reading	chr17_76687584_G_A_b38	17_76687584_G_A_b38	102_irnt	peak_1777498	rs7219390	17_76688776_T_C_b38	3.4244e-08	2.63329e-09	0.00561752	0.994382	59	103	60	1	0.994382	3643	381	102_irnt	Pulse_rate_automated_reading	Muscle_Skeletal	ENSG00000182534.13	MXRA7	Pulse_rate_automated_reading	chr17_76688776_T_C_b38	chr17_76687584_G_A_b38	1.60834e-161	3.41467e-08	0.00558622	0.994414	6282	1	0.994414	Muscle_Skeletal	ENSG00000182534.13	peak_1777498	chr17_76688776_T_C_b38	chr17_76688776_T_C_b38	2.69241e-157	7.27815e-10	0.000822847	0.999177	54	1	0.999177
peak_1780215_Esophagus_Gastroesophageal_Junction_ENSG00000280248.1	chr17_80783826_A_G_b38_Weight	Weight	chr17_80783826_A_G_b38	17_80748481_T_G_b38	21002_irnt	peak_1780215	rs12952097	17_80736407_C_A_b38	6.61198e-08	1.46434e-05	0.0182254	0.98176	93	158	100	0.999985	0.981774	7612	947	21002_irnt	Weight	Esophagus_Gastroesophageal_Junction	ENSG00000280248.1	AC124319.4	Weight	chr17_79945589_T_C_b38	chr17_80783826_A_G_b38	0.0374233	1.11275e-12	0.076893	0.885684	6034	0.962577	0.920118	Esophagus_Gastroesophageal_Junction	ENSG00000280248.1	peak_1780215	chr17_80736407_C_A_b38	chr17_79945589_T_C_b38	0.123947	1.12232e-05	0.0138051	0.862141	82	0.875947	0.98424
peak_1780215_Esophagus_Gastroesophageal_Junction_ENSG00000280248.1	chr17_80783826_A_G_b38_Weight	Weight	chr17_80783826_A_G_b38	17_80748481_T_G_b38	21002_irnt	peak_1780215	rs12952097	17_80736407_C_A_b38	6.61198e-08	1.46434e-05	0.0182254	0.98176	93	158	100	0.999985	0.981774	7612	947	23098_irnt	Weight	Esophagus_Gastroesophageal_Junction	ENSG00000280248.1	AC124319.4	Weight	chr17_79945589_T_C_b38	chr17_80783826_A_G_b38	0.0380303	9.87544e-12	0.0781565	0.883813	6034	0.96197	0.918754	Esophagus_Gastroesophageal_Junction	ENSG00000280248.1	peak_1780215	chr17_80736407_C_A_b38	chr17_79945589_T_C_b38	0.123947	1.12232e-05	0.0138051	0.862141	82	0.875947	0.98424
peak_1780215_Esophagus_Gastroesophageal_Junction_ENSG00000280248.1	chr17_80783826_A_G_b38_Body_mass_index_(BMI)	Body_mass_index_(BMI)	chr17_80783826_A_G_b38	17_80748481_T_G_b38	21001_irnt	peak_1780215	rs12952097	17_80736407_C_A_b38	1.08938e-06	1.56473e-05	0.0195435	0.98044	93	158	100	0.999983	0.980456	6240	746	21001_irnt	Body_mass_index_(BMI)	Esophagus_Gastroesophageal_Junction	ENSG00000280248.1	AC124319.4	Body_mass_index_(BMI)	chr17_79945589_T_C_b38	chr17_80783826_A_G_b38	0.0402936	1.26248e-11	0.0828674	0.876839	6034	0.959706	0.913653	Esophagus_Gastroesophageal_Junction	ENSG00000280248.1	peak_1780215	chr17_80736407_C_A_b38	chr17_79945589_T_C_b38	0.123947	1.12232e-05	0.0138051	0.862141	82	0.875947	0.98424
peak_1780215_Esophagus_Gastroesophageal_Junction_ENSG00000280248.1	chr17_80783826_A_G_b38_Whole_body_fat_mass	Whole_body_fat_mass	chr17_80783826_A_G_b38	17_80748481_T_G_b38	23100_irnt	peak_1780215	rs12952097	17_80736407_C_A_b38	5.16805e-06	1.70968e-05	0.0214466	0.978531	93	158	100	0.999978	0.978553	6314	710	23100_irnt	Whole_body_fat_mass	Esophagus_Gastroesophageal_Junction	ENSG00000280248.1	AC124319.4	Whole_body_fat_mass	chr17_79945589_T_C_b38	chr17_80783826_A_G_b38	0.0433741	2.03886e-09	0.0892793	0.867347	6034	0.956626	0.906673	Esophagus_Gastroesophageal_Junction	ENSG00000280248.1	peak_1780215	chr17_80736407_C_A_b38	chr17_79945589_T_C_b38	0.123947	1.12232e-05	0.0138051	0.862141	82	0.875947	0.98424
peak_1780215_Esophagus_Gastroesophageal_Junction_ENSG00000280248.1	chr17_80783826_A_G_b38_Body_mass_index_(BMI)	Body_mass_index_(BMI)	chr17_80783826_A_G_b38	17_80748481_T_G_b38	21001_irnt	peak_1780215	rs12952097	17_80736407_C_A_b38	1.08938e-06	1.56473e-05	0.0195435	0.98044	93	158	100	0.999983	0.980456	6240	746	23104_irnt	Body_mass_index_(BMI)	Esophagus_Gastroesophageal_Junction	ENSG00000280248.1	AC124319.4	Body_mass_index_(BMI)	chr17_79945589_T_C_b38	chr17_80783826_A_G_b38	0.0436287	7.55997e-11	0.0898091	0.866562	6034	0.956371	0.906094	Esophagus_Gastroesophageal_Junction	ENSG00000280248.1	peak_1780215	chr17_80736407_C_A_b38	chr17_79945589_T_C_b38	0.123947	1.12232e-05	0.0138051	0.862141	82	0.875947	0.98424
peak_1780513_Brain_Cerebellum_ENSG00000182612.10	chr17_81648542_A_A_b38_Disorders_of_lens	Disorders_of_lens	chr17_81648542_A_A_b38	17_81500303_G_GC_b38	H7_LENS	peak_1780513	rs56324203	17_81496298_G_A_b38	0.0028781	3.21462e-05	0.0372308	0.959856	124	217	128	0.997087	0.96266	401	38	H7_LENS	Disorders_of_lens	Brain_Cerebellum	ENSG00000182612.10	TSPAN10	Disorders_of_lens	chr17_81648542_A_G_b38	chr17_81648542_A_A_b38	2.30199e-25	8.299e-08	0.00898927	0.991011	6392	1	0.991011	Brain_Cerebellum	ENSG00000182612.10	peak_1780513	chr17_81496298_G_A_b38	chr17_81648542_A_G_b38	0.000291524	3.08049e-05	0.0356023	0.964075	112	0.999677	0.964386
peak_1780513_Esophagus_Mucosa_ENSG00000182612.10	chr17_81648542_A_A_b38_Disorders_of_lens	Disorders_of_lens	chr17_81648542_A_A_b38	17_81500303_G_GC_b38	H7_LENS	peak_1780513	rs56324203	17_81496298_G_A_b38	0.0028781	3.21462e-05	0.0372308	0.959856	124	217	128	0.997087	0.96266	401	38	H7_LENS	Disorders_of_lens	Esophagus_Mucosa	ENSG00000182612.10	TSPAN10	Disorders_of_lens	chr17_81648542_A_G_b38	chr17_81648542_A_A_b38	7.69953e-13	7.5268e-08	0.0080597	0.99194	6392	1	0.99194	Esophagus_Mucosa	ENSG00000182612.10	peak_1780513	chr17_81496298_G_A_b38	chr17_81648542_A_G_b38	0.00321558	1.43653e-05	0.0160714	0.980696	112	0.996767	0.983877
peak_1780513_Skin_Sun_Exposed_Lower_leg_ENSG00000182612.10	chr17_81648542_A_A_b38_Disorders_of_lens	Disorders_of_lens	chr17_81648542_A_A_b38	17_81500303_G_GC_b38	H7_LENS	peak_1780513	rs56324203	17_81496298_G_A_b38	0.0028781	3.21462e-05	0.0372308	0.959856	124	217	128	0.997087	0.96266	401	38	H7_LENS	Disorders_of_lens	Skin_Sun_Exposed_Lower_leg	ENSG00000182612.10	TSPAN10	Disorders_of_lens	chr17_81644058_A_G_b38	chr17_81648542_A_A_b38	7.07156e-11	2.96226e-07	0.0346585	0.965341	6392	1	0.965342	Skin_Sun_Exposed_Lower_leg	ENSG00000182612.10	peak_1780513	chr17_81496298_G_A_b38	chr17_81644058_A_G_b38	0.00850646	1.79165e-05	0.0202962	0.971172	112	0.991468	0.979529
peak_1780653_Cells_EBV-transformed_lymphocytes_ENSG00000278876.1	chr17_81802956_G_A_b38_Haematocrit_percentage	Haematocrit_percentage	chr17_81802956_G_A_b38	17_81826522_C_CAA_b38	30030_irnt	peak_1780653	rs113312308	17_81828550_C_T_b38	0.000355442	0.00435413	0.0199678	0.975249	48	104	50	0.995217	0.979936	5202	675	30030_irnt	Haematocrit_percentage	Cells_EBV-transformed_lymphocytes	ENSG00000278876.1	AC145207.9	Haematocrit_percentage	chr17_81862078_A_G_b38	chr17_81802956_G_A_b38	0.0367828	0.00125453	0.0909224	0.870538	6247	0.96146	0.905433	Cells_EBV-transformed_lymphocytes	ENSG00000278876.1	peak_1780653	chr17_81828550_C_T_b38	chr17_81862078_A_G_b38	0.0187536	0.00222055	0.00942747	0.965592	44	0.975019	0.990331
peak_1780653_Skin_Not_Sun_Exposed_Suprapubic_ENSG00000185624.14	chr17_81802956_G_A_b38_Haematocrit_percentage	Haematocrit_percentage	chr17_81802956_G_A_b38	17_81826522_C_CAA_b38	30030_irnt	peak_1780653	rs113312308	17_81828550_C_T_b38	0.000355442	0.00435413	0.0199678	0.975249	48	104	50	0.995217	0.979936	5202	675	30030_irnt	Haematocrit_percentage	Skin_Not_Sun_Exposed_Suprapubic	ENSG00000185624.14	P4HB	Haematocrit_percentage	chr17_81824913_C_T_b38	chr17_81802956_G_A_b38	4.39716e-10	0.000641427	0.0459769	0.953382	6255	0.999359	0.953994	Skin_Not_Sun_Exposed_Suprapubic	ENSG00000185624.14	peak_1780653	chr17_81828550_C_T_b38	chr17_81824913_C_T_b38	1.67092e-09	0.00894458	0.0409141	0.950141	44	0.991055	0.958717
peak_1780653_Thyroid_ENSG00000225663.7	chr17_81802956_G_A_b38_Haematocrit_percentage	Haematocrit_percentage	chr17_81802956_G_A_b38	17_81826522_C_CAA_b38	30030_irnt	peak_1780653	rs113312308	17_81828550_C_T_b38	0.000355442	0.00435413	0.0199678	0.975249	48	104	50	0.995217	0.979936	5202	675	30030_irnt	Haematocrit_percentage	Thyroid	ENSG00000225663.7	MCRIP1	Haematocrit_percentage	chr17_81857241_A_G_b38	chr17_81802956_G_A_b38	0.0495182	0.0010122	0.0731726	0.87562	6241	0.948793	0.922878	Thyroid	ENSG00000225663.7	peak_1780653	chr17_81828550_C_T_b38	chr17_81857241_A_G_b38	0.0257701	0.00220458	0.00936117	0.957158	44	0.966519	0.990315
peak_1780763_Artery_Tibial_ENSG00000169683.7	chr17_81442408_A_A_b38_Standing_height	Standing_height	chr17_81442408_A_A_b38	17_82125931_T_T_b38	50_irnt	peak_1780763	rs68159078	17_82137060_CTGGA_C_b38	0.000143365	1.05501e-15	0.0987947	0.901062	128	183	134	0.999857	0.901191	11952	2175	50_irnt	Standing_height	Artery_Tibial	ENSG00000169683.7	LRRC45	Standing_height	chr17_82021766_T_C_b38	chr17_81442408_A_A_b38	7.42564e-11	3.42498e-11	0.0772327	0.922767	6247	1	0.922767	Artery_Tibial	ENSG00000169683.7	peak_1780763	chr17_82137060_CTGGA_C_b38	chr17_82021766_T_C_b38	0.0038552	1.06686e-15	0.0971609	0.898984	115	0.996145	0.902463
peak_1780763_Artery_Tibial_ENSG00000169683.7	chr17_82001827_C_C_b38_Sitting_height	Sitting_height	chr17_82001827_C_C_b38	17_82136604_A_G_b38	20015_irnt	peak_1780763	rs68159078	17_82137060_CTGGA_C_b38	0.000185409	1.04954e-15	0.0982778	0.901537	128	183	134	0.999815	0.901704	10045	1599	20015_irnt	Sitting_height	Artery_Tibial	ENSG00000169683.7	LRRC45	Sitting_height	chr17_82021766_T_C_b38	chr17_82001827_C_C_b38	9.50111e-13	5.20357e-21	1.11088e-10	1	6247	1	1	Artery_Tibial	ENSG00000169683.7	peak_1780763	chr17_82137060_CTGGA_C_b38	chr17_82021766_T_C_b38	0.0038552	1.06686e-15	0.0971609	0.898984	115	0.996145	0.902463
peak_1780763_Cells_Cultured_fibroblasts_ENSG00000169683.7	chr17_81442408_A_A_b38_Standing_height	Standing_height	chr17_81442408_A_A_b38	17_82125931_T_T_b38	50_irnt	peak_1780763	rs68159078	17_82137060_CTGGA_C_b38	0.000143365	1.05501e-15	0.0987947	0.901062	128	183	134	0.999857	0.901191	11952	2175	50_irnt	Standing_height	Cells_Cultured_fibroblasts	ENSG00000169683.7	LRRC45	Standing_height	chr17_82020718_T_C_b38	chr17_81442408_A_A_b38	1.81672e-06	3.42991e-11	0.0773453	0.922653	6247	0.999998	0.922655	Cells_Cultured_fibroblasts	ENSG00000169683.7	peak_1780763	chr17_82137060_CTGGA_C_b38	chr17_82020718_T_C_b38	0.0217654	1.0118e-15	0.0921131	0.886121	115	0.978235	0.905837
peak_1780763_Cells_Cultured_fibroblasts_ENSG00000169683.7	chr17_82001827_C_C_b38_Sitting_height	Sitting_height	chr17_82001827_C_C_b38	17_82136604_A_G_b38	20015_irnt	peak_1780763	rs68159078	17_82137060_CTGGA_C_b38	0.000185409	1.04954e-15	0.0982778	0.901537	128	183	134	0.999815	0.901704	10045	1599	20015_irnt	Sitting_height	Cells_Cultured_fibroblasts	ENSG00000169683.7	LRRC45	Sitting_height	chr17_82020718_T_C_b38	chr17_82001827_C_C_b38	2.32478e-08	5.2117e-21	1.56375e-06	0.999998	6247	1	0.999998	Cells_Cultured_fibroblasts	ENSG00000169683.7	peak_1780763	chr17_82137060_CTGGA_C_b38	chr17_82020718_T_C_b38	0.0217654	1.0118e-15	0.0921131	0.886121	115	0.978235	0.905837
peak_1780763_Cells_Cultured_fibroblasts_ENSG00000169689.14	chr17_82001827_C_C_b38_Sitting_height	Sitting_height	chr17_82001827_C_C_b38	17_82136604_A_G_b38	20015_irnt	peak_1780763	rs68159078	17_82137060_CTGGA_C_b38	0.000185409	1.04954e-15	0.0982778	0.901537	128	183	134	0.999815	0.901704	10045	1599	20015_irnt	Sitting_height	Cells_Cultured_fibroblasts	ENSG00000169689.14	CENPX	Sitting_height	chr17_82015025_C_T_b38	chr17_82001827_C_C_b38	5.32221e-15	5.20357e-21	1.37966e-12	1	6247	1	1	Cells_Cultured_fibroblasts	ENSG00000169689.14	peak_1780763	chr17_82137060_CTGGA_C_b38	chr17_82015025_C_T_b38	0.0394814	1.02626e-15	0.0934611	0.867058	115	0.960519	0.902697
peak_1780763_Cells_Cultured_fibroblasts_ENSG00000169689.14	chr17_81442408_A_A_b38_Standing_height	Standing_height	chr17_81442408_A_A_b38	17_82125931_T_T_b38	50_irnt	peak_1780763	rs68159078	17_82137060_CTGGA_C_b38	0.000143365	1.05501e-15	0.0987947	0.901062	128	183	134	0.999857	0.901191	11952	2175	50_irnt	Standing_height	Cells_Cultured_fibroblasts	ENSG00000169689.14	CENPX	Standing_height	chr17_82015025_C_T_b38	chr17_81442408_A_A_b38	4.1596e-13	3.42498e-11	0.0772327	0.922767	6247	1	0.922767	Cells_Cultured_fibroblasts	ENSG00000169689.14	peak_1780763	chr17_82137060_CTGGA_C_b38	chr17_82015025_C_T_b38	0.0394814	1.02626e-15	0.0934611	0.867058	115	0.960519	0.902697
peak_1780777_Artery_Tibial_ENSG00000169683.7	chr17_81442408_A_A_b38_Standing_height	Standing_height	chr17_81442408_A_A_b38	17_82150041_T_C_b38	50_irnt	peak_1780777	rs4789744	17_82143630_A_C_b38	0.000140686	0.00375302	0.0741511	0.921948	99	159	105	0.996099	0.925558	11952	2175	50_irnt	Standing_height	Artery_Tibial	ENSG00000169683.7	LRRC45	Standing_height	chr17_82021766_T_C_b38	chr17_81442408_A_A_b38	7.42564e-11	3.42498e-11	0.0772327	0.922767	6247	1	0.922767	Artery_Tibial	ENSG00000169683.7	peak_1780777	chr17_82143630_A_C_b38	chr17_82021766_T_C_b38	0.00396113	0.00399228	0.0671284	0.924686	86	0.991814	0.932318
peak_1780777_Artery_Tibial_ENSG00000169683.7	chr17_82001827_C_C_b38_Sitting_height	Sitting_height	chr17_82001827_C_C_b38	17_82150041_T_C_b38	20015_irnt	peak_1780777	rs4789744	17_82143630_A_C_b38	0.000177292	0.00380904	0.0752729	0.920732	99	159	105	0.996005	0.924425	10045	1599	20015_irnt	Sitting_height	Artery_Tibial	ENSG00000169683.7	LRRC45	Sitting_height	chr17_82021766_T_C_b38	chr17_82001827_C_C_b38	9.50111e-13	5.20357e-21	1.11088e-10	1	6247	1	1	Artery_Tibial	ENSG00000169683.7	peak_1780777	chr17_82143630_A_C_b38	chr17_82021766_T_C_b38	0.00396113	0.00399228	0.0671284	0.924686	86	0.991814	0.932318
peak_1780777_Cells_Cultured_fibroblasts_ENSG00000169683.7	chr17_82001827_C_C_b38_Sitting_height	Sitting_height	chr17_82001827_C_C_b38	17_82150041_T_C_b38	20015_irnt	peak_1780777	rs4789744	17_82143630_A_C_b38	0.000177292	0.00380904	0.0752729	0.920732	99	159	105	0.996005	0.924425	10045	1599	20015_irnt	Sitting_height	Cells_Cultured_fibroblasts	ENSG00000169683.7	LRRC45	Sitting_height	chr17_82020718_T_C_b38	chr17_82001827_C_C_b38	2.32478e-08	5.2117e-21	1.56375e-06	0.999998	6247	1	0.999998	Cells_Cultured_fibroblasts	ENSG00000169683.7	peak_1780777	chr17_82143630_A_C_b38	chr17_82020718_T_C_b38	0.0194023	0.00409581	0.0689113	0.906452	86	0.975364	0.929348
peak_1780777_Cells_Cultured_fibroblasts_ENSG00000169683.7	chr17_81442408_A_A_b38_Standing_height	Standing_height	chr17_81442408_A_A_b38	17_82150041_T_C_b38	50_irnt	peak_1780777	rs4789744	17_82143630_A_C_b38	0.000140686	0.00375302	0.0741511	0.921948	99	159	105	0.996099	0.925558	11952	2175	50_irnt	Standing_height	Cells_Cultured_fibroblasts	ENSG00000169683.7	LRRC45	Standing_height	chr17_82020718_T_C_b38	chr17_81442408_A_A_b38	1.81672e-06	3.42991e-11	0.0773453	0.922653	6247	0.999998	0.922655	Cells_Cultured_fibroblasts	ENSG00000169683.7	peak_1780777	chr17_82143630_A_C_b38	chr17_82020718_T_C_b38	0.0194023	0.00409581	0.0689113	0.906452	86	0.975364	0.929348
peak_1780777_Cells_Cultured_fibroblasts_ENSG00000169689.14	chr17_82001827_C_C_b38_Sitting_height	Sitting_height	chr17_82001827_C_C_b38	17_82150041_T_C_b38	20015_irnt	peak_1780777	rs4789744	17_82143630_A_C_b38	0.000177292	0.00380904	0.0752729	0.920732	99	159	105	0.996005	0.924425	10045	1599	20015_irnt	Sitting_height	Cells_Cultured_fibroblasts	ENSG00000169689.14	CENPX	Sitting_height	chr17_82015025_C_T_b38	chr17_82001827_C_C_b38	5.32221e-15	5.20357e-21	1.37966e-12	1	6247	1	1	Cells_Cultured_fibroblasts	ENSG00000169689.14	peak_1780777	chr17_82143630_A_C_b38	chr17_82015025_C_T_b38	0.0336264	0.00380223	0.0639167	0.896682	86	0.960599	0.933462
peak_1780777_Cells_Cultured_fibroblasts_ENSG00000169689.14	chr17_81442408_A_A_b38_Standing_height	Standing_height	chr17_81442408_A_A_b38	17_82150041_T_C_b38	50_irnt	peak_1780777	rs4789744	17_82143630_A_C_b38	0.000140686	0.00375302	0.0741511	0.921948	99	159	105	0.996099	0.925558	11952	2175	50_irnt	Standing_height	Cells_Cultured_fibroblasts	ENSG00000169689.14	CENPX	Standing_height	chr17_82015025_C_T_b38	chr17_81442408_A_A_b38	4.1596e-13	3.42498e-11	0.0772327	0.922767	6247	1	0.922767	Cells_Cultured_fibroblasts	ENSG00000169689.14	peak_1780777	chr17_82143630_A_C_b38	chr17_82015025_C_T_b38	0.0336264	0.00380223	0.0639167	0.896682	86	0.960599	0.933462
peak_1780777_Nerve_Tibial_ENSG00000169689.14	chr17_81442408_A_A_b38_Standing_height	Standing_height	chr17_81442408_A_A_b38	17_82150041_T_C_b38	50_irnt	peak_1780777	rs4789744	17_82143630_A_C_b38	0.000140686	0.00375302	0.0741511	0.921948	99	159	105	0.996099	0.925558	11952	2175	50_irnt	Standing_height	Nerve_Tibial	ENSG00000169689.14	CENPX	Standing_height	chr17_82022880_C_A_b38	chr17_81442408_A_A_b38	8.56783e-10	3.64364e-11	0.0822272	0.917773	6247	1	0.917773	Nerve_Tibial	ENSG00000169689.14	peak_1780777	chr17_82143630_A_C_b38	chr17_82022880_C_A_b38	0.140228	0.00328082	0.0551323	0.793133	86	0.848265	0.935006
peak_1780777_Nerve_Tibial_ENSG00000169689.14	chr17_82001827_C_C_b38_Sitting_height	Sitting_height	chr17_82001827_C_C_b38	17_82150041_T_C_b38	20015_irnt	peak_1780777	rs4789744	17_82143630_A_C_b38	0.000177292	0.00380904	0.0752729	0.920732	99	159	105	0.996005	0.924425	10045	1599	20015_irnt	Sitting_height	Nerve_Tibial	ENSG00000169689.14	CENPX	Sitting_height	chr17_82022880_C_A_b38	chr17_82001827_C_C_b38	1.10214e-11	5.56551e-21	6.96253e-05	0.99993	6247	1	0.99993	Nerve_Tibial	ENSG00000169689.14	peak_1780777	chr17_82143630_A_C_b38	chr17_82022880_C_A_b38	0.140228	0.00328082	0.0551323	0.793133	86	0.848265	0.935006
peak_1780777_Skin_Not_Sun_Exposed_Suprapubic_ENSG00000169683.7	chr17_82001827_C_C_b38_Sitting_height	Sitting_height	chr17_82001827_C_C_b38	17_82150041_T_C_b38	20015_irnt	peak_1780777	rs4789744	17_82143630_A_C_b38	0.000177292	0.00380904	0.0752729	0.920732	99	159	105	0.996005	0.924425	10045	1599	20015_irnt	Sitting_height	Skin_Not_Sun_Exposed_Suprapubic	ENSG00000169683.7	LRRC45	Sitting_height	chr17_82023329_G_A_b38	chr17_82001827_C_C_b38	0.00333222	1.08797e-19	0.0199314	0.976736	6247	0.996668	0.980002	Skin_Not_Sun_Exposed_Suprapubic	ENSG00000169683.7	peak_1780777	chr17_82143630_A_C_b38	chr17_82023329_G_A_b38	0.0938201	0.00361889	0.060852	0.836205	86	0.897057	0.932165
peak_1780777_Thyroid_ENSG00000169689.14	chr17_82001827_C_C_b38_Sitting_height	Sitting_height	chr17_82001827_C_C_b38	17_82150041_T_C_b38	20015_irnt	peak_1780777	rs4789744	17_82143630_A_C_b38	0.000177292	0.00380904	0.0752729	0.920732	99	159	105	0.996005	0.924425	10045	1599	20015_irnt	Sitting_height	Thyroid	ENSG00000169689.14	CENPX	Sitting_height	chr17_82022880_C_A_b38	chr17_82001827_C_C_b38	3.03441e-09	1.78278e-20	0.00242851	0.997571	6247	1	0.997571	Thyroid	ENSG00000169689.14	peak_1780777	chr17_82143630_A_C_b38	chr17_82022880_C_A_b38	0.0323232	0.00373168	0.0627115	0.899337	86	0.962049	0.934815
peak_1780779_Artery_Tibial_ENSG00000169683.7	chr17_81442408_A_A_b38_Standing_height	Standing_height	chr17_81442408_A_A_b38	17_82150041_T_C_b38	50_irnt	peak_1780779	rs9892869	17_82142374_G_A_b38	0.000149881	0.0104366	0.0869388	0.902457	109	171	114	0.989396	0.912129	11952	2175	50_irnt	Standing_height	Artery_Tibial	ENSG00000169683.7	LRRC45	Standing_height	chr17_82021766_T_C_b38	chr17_81442408_A_A_b38	7.42564e-11	3.42498e-11	0.0772327	0.922767	6247	1	0.922767	Artery_Tibial	ENSG00000169683.7	peak_1780779	chr17_82142374_G_A_b38	chr17_82021766_T_C_b38	0.00400581	0.0108015	0.0747483	0.909872	96	0.984621	0.924084
peak_1780779_Artery_Tibial_ENSG00000169683.7	chr17_82001827_C_C_b38_Sitting_height	Sitting_height	chr17_82001827_C_C_b38	17_82150041_T_C_b38	20015_irnt	peak_1780779	rs9892869	17_82142374_G_A_b38	0.00018163	0.0104052	0.0866742	0.902717	109	171	114	0.989392	0.912397	10045	1599	20015_irnt	Sitting_height	Artery_Tibial	ENSG00000169683.7	LRRC45	Sitting_height	chr17_82021766_T_C_b38	chr17_82001827_C_C_b38	9.50111e-13	5.20357e-21	1.11088e-10	1	6247	1	1	Artery_Tibial	ENSG00000169683.7	peak_1780779	chr17_82142374_G_A_b38	chr17_82021766_T_C_b38	0.00400581	0.0108015	0.0747483	0.909872	96	0.984621	0.924084
peak_1780779_Cells_Cultured_fibroblasts_ENSG00000169683.7	chr17_81442408_A_A_b38_Standing_height	Standing_height	chr17_81442408_A_A_b38	17_82150041_T_C_b38	50_irnt	peak_1780779	rs9892869	17_82142374_G_A_b38	0.000149881	0.0104366	0.0869388	0.902457	109	171	114	0.989396	0.912129	11952	2175	50_irnt	Standing_height	Cells_Cultured_fibroblasts	ENSG00000169683.7	LRRC45	Standing_height	chr17_82020718_T_C_b38	chr17_81442408_A_A_b38	1.81672e-06	3.42991e-11	0.0773453	0.922653	6247	0.999998	0.922655	Cells_Cultured_fibroblasts	ENSG00000169683.7	peak_1780779	chr17_82142374_G_A_b38	chr17_82020718_T_C_b38	0.0208139	0.0114854	0.0795632	0.885166	96	0.964729	0.917528
peak_1780779_Cells_Cultured_fibroblasts_ENSG00000169683.7	chr17_82001827_C_C_b38_Sitting_height	Sitting_height	chr17_82001827_C_C_b38	17_82150041_T_C_b38	20015_irnt	peak_1780779	rs9892869	17_82142374_G_A_b38	0.00018163	0.0104052	0.0866742	0.902717	109	171	114	0.989392	0.912397	10045	1599	20015_irnt	Sitting_height	Cells_Cultured_fibroblasts	ENSG00000169683.7	LRRC45	Sitting_height	chr17_82020718_T_C_b38	chr17_82001827_C_C_b38	2.32478e-08	5.2117e-21	1.56375e-06	0.999998	6247	1	0.999998	Cells_Cultured_fibroblasts	ENSG00000169683.7	peak_1780779	chr17_82142374_G_A_b38	chr17_82020718_T_C_b38	0.0208139	0.0114854	0.0795632	0.885166	96	0.964729	0.917528
peak_1780779_Cells_Cultured_fibroblasts_ENSG00000169689.14	chr17_81442408_A_A_b38_Standing_height	Standing_height	chr17_81442408_A_A_b38	17_82150041_T_C_b38	50_irnt	peak_1780779	rs9892869	17_82142374_G_A_b38	0.000149881	0.0104366	0.0869388	0.902457	109	171	114	0.989396	0.912129	11952	2175	50_irnt	Standing_height	Cells_Cultured_fibroblasts	ENSG00000169689.14	CENPX	Standing_height	chr17_82015025_C_T_b38	chr17_81442408_A_A_b38	4.1596e-13	3.42498e-11	0.0772327	0.922767	6247	1	0.922767	Cells_Cultured_fibroblasts	ENSG00000169689.14	peak_1780779	chr17_82142374_G_A_b38	chr17_82015025_C_T_b38	0.0346718	0.0104859	0.0725699	0.877322	96	0.949892	0.923602
peak_1780779_Cells_Cultured_fibroblasts_ENSG00000169689.14	chr17_82001827_C_C_b38_Sitting_height	Sitting_height	chr17_82001827_C_C_b38	17_82150041_T_C_b38	20015_irnt	peak_1780779	rs9892869	17_82142374_G_A_b38	0.00018163	0.0104052	0.0866742	0.902717	109	171	114	0.989392	0.912397	10045	1599	20015_irnt	Sitting_height	Cells_Cultured_fibroblasts	ENSG00000169689.14	CENPX	Sitting_height	chr17_82015025_C_T_b38	chr17_82001827_C_C_b38	5.32221e-15	5.20357e-21	1.37966e-12	1	6247	1	1	Cells_Cultured_fibroblasts	ENSG00000169689.14	peak_1780779	chr17_82142374_G_A_b38	chr17_82015025_C_T_b38	0.0346718	0.0104859	0.0725699	0.877322	96	0.949892	0.923602
peak_1780779_Nerve_Tibial_ENSG00000169689.14	chr17_82001827_C_C_b38_Sitting_height	Sitting_height	chr17_82001827_C_C_b38	17_82150041_T_C_b38	20015_irnt	peak_1780779	rs9892869	17_82142374_G_A_b38	0.00018163	0.0104052	0.0866742	0.902717	109	171	114	0.989392	0.912397	10045	1599	20015_irnt	Sitting_height	Nerve_Tibial	ENSG00000169689.14	CENPX	Sitting_height	chr17_82022880_C_A_b38	chr17_82001827_C_C_b38	1.10214e-11	5.56551e-21	6.96253e-05	0.99993	6247	1	0.99993	Nerve_Tibial	ENSG00000169689.14	peak_1780779	chr17_82142374_G_A_b38	chr17_82022880_C_A_b38	0.136119	0.00909779	0.0629521	0.772398	96	0.83535	0.92464
peak_1780779_Nerve_Tibial_ENSG00000169689.14	chr17_81442408_A_A_b38_Standing_height	Standing_height	chr17_81442408_A_A_b38	17_82150041_T_C_b38	50_irnt	peak_1780779	rs9892869	17_82142374_G_A_b38	0.000149881	0.0104366	0.0869388	0.902457	109	171	114	0.989396	0.912129	11952	2175	50_irnt	Standing_height	Nerve_Tibial	ENSG00000169689.14	CENPX	Standing_height	chr17_82022880_C_A_b38	chr17_81442408_A_A_b38	8.56783e-10	3.64364e-11	0.0822272	0.917773	6247	1	0.917773	Nerve_Tibial	ENSG00000169689.14	peak_1780779	chr17_82142374_G_A_b38	chr17_82022880_C_A_b38	0.136119	0.00909779	0.0629521	0.772398	96	0.83535	0.92464
peak_1780779_Skin_Not_Sun_Exposed_Suprapubic_ENSG00000169683.7	chr17_82001827_C_C_b38_Sitting_height	Sitting_height	chr17_82001827_C_C_b38	17_82150041_T_C_b38	20015_irnt	peak_1780779	rs9892869	17_82142374_G_A_b38	0.00018163	0.0104052	0.0866742	0.902717	109	171	114	0.989392	0.912397	10045	1599	20015_irnt	Sitting_height	Skin_Not_Sun_Exposed_Suprapubic	ENSG00000169683.7	LRRC45	Sitting_height	chr17_82023329_G_A_b38	chr17_82001827_C_C_b38	0.00333222	1.08797e-19	0.0199314	0.976736	6247	0.996668	0.980002	Skin_Not_Sun_Exposed_Suprapubic	ENSG00000169683.7	peak_1780779	chr17_82142374_G_A_b38	chr17_82023329_G_A_b38	0.0837388	0.00945456	0.0653939	0.829457	96	0.894851	0.926922
peak_1780779_Thyroid_ENSG00000169689.14	chr17_82001827_C_C_b38_Sitting_height	Sitting_height	chr17_82001827_C_C_b38	17_82150041_T_C_b38	20015_irnt	peak_1780779	rs9892869	17_82142374_G_A_b38	0.00018163	0.0104052	0.0866742	0.902717	109	171	114	0.989392	0.912397	10045	1599	20015_irnt	Sitting_height	Thyroid	ENSG00000169689.14	CENPX	Sitting_height	chr17_82022880_C_A_b38	chr17_82001827_C_C_b38	3.03441e-09	1.78278e-20	0.00242851	0.997571	6247	1	0.997571	Thyroid	ENSG00000169689.14	peak_1780779	chr17_82142374_G_A_b38	chr17_82022880_C_A_b38	0.0307892	0.010444	0.0722715	0.8821	96	0.954371	0.924273
peak_1780782_Artery_Tibial_ENSG00000169683.7	chr17_82001827_C_C_b38_Sitting_height	Sitting_height	chr17_82001827_C_C_b38	17_82166346_CA_C_b38	20015_irnt	peak_1780782	rs79746400	17_82159799_G_C_b38	0.000179276	2.14636e-05	0.0997141	0.900085	113	178	117	0.999799	0.900266	10045	1599	20015_irnt	Sitting_height	Artery_Tibial	ENSG00000169683.7	LRRC45	Sitting_height	chr17_82021766_T_C_b38	chr17_82001827_C_C_b38	9.50111e-13	5.20357e-21	1.11088e-10	1	6247	1	1	Artery_Tibial	ENSG00000169683.7	peak_1780782	chr17_82159799_G_C_b38	chr17_82021766_T_C_b38	0.00414651	1.91983e-05	0.0873751	0.908458	111	0.995833	0.912259
peak_1780782_Cells_Cultured_fibroblasts_ENSG00000169683.7	chr17_82001827_C_C_b38_Sitting_height	Sitting_height	chr17_82001827_C_C_b38	17_82166346_CA_C_b38	20015_irnt	peak_1780782	rs79746400	17_82159799_G_C_b38	0.000179276	2.14636e-05	0.0997141	0.900085	113	178	117	0.999799	0.900266	10045	1599	20015_irnt	Sitting_height	Cells_Cultured_fibroblasts	ENSG00000169683.7	LRRC45	Sitting_height	chr17_82020718_T_C_b38	chr17_82001827_C_C_b38	2.32478e-08	5.2117e-21	1.56375e-06	0.999998	6247	1	0.999998	Cells_Cultured_fibroblasts	ENSG00000169683.7	peak_1780782	chr17_82159799_G_C_b38	chr17_82020718_T_C_b38	0.0215782	1.97707e-05	0.0900274	0.88837	111	0.978397	0.907985
peak_1780782_Cells_Cultured_fibroblasts_ENSG00000169689.14	chr17_82001827_C_C_b38_Sitting_height	Sitting_height	chr17_82001827_C_C_b38	17_82166346_CA_C_b38	20015_irnt	peak_1780782	rs79746400	17_82159799_G_C_b38	0.000179276	2.14636e-05	0.0997141	0.900085	113	178	117	0.999799	0.900266	10045	1599	20015_irnt	Sitting_height	Cells_Cultured_fibroblasts	ENSG00000169689.14	CENPX	Sitting_height	chr17_82015025_C_T_b38	chr17_82001827_C_C_b38	5.32221e-15	5.20357e-21	1.37966e-12	1	6247	1	1	Cells_Cultured_fibroblasts	ENSG00000169689.14	peak_1780782	chr17_82159799_G_C_b38	chr17_82015025_C_T_b38	0.0389172	2.01787e-05	0.0919227	0.869131	111	0.961054	0.904352
peak_1780782_Nerve_Tibial_ENSG00000169689.14	chr17_82001827_C_C_b38_Sitting_height	Sitting_height	chr17_82001827_C_C_b38	17_82166346_CA_C_b38	20015_irnt	peak_1780782	rs79746400	17_82159799_G_C_b38	0.000179276	2.14636e-05	0.0997141	0.900085	113	178	117	0.999799	0.900266	10045	1599	20015_irnt	Sitting_height	Nerve_Tibial	ENSG00000169689.14	CENPX	Sitting_height	chr17_82022880_C_A_b38	chr17_82001827_C_C_b38	1.10214e-11	5.56551e-21	6.96253e-05	0.99993	6247	1	0.99993	Nerve_Tibial	ENSG00000169689.14	peak_1780782	chr17_82159799_G_C_b38	chr17_82022880_C_A_b38	0.152244	1.73523e-05	0.0790261	0.768679	111	0.847705	0.906776
peak_1780782_Skin_Not_Sun_Exposed_Suprapubic_ENSG00000169683.7	chr17_82001827_C_C_b38_Sitting_height	Sitting_height	chr17_82001827_C_C_b38	17_82166346_CA_C_b38	20015_irnt	peak_1780782	rs79746400	17_82159799_G_C_b38	0.000179276	2.14636e-05	0.0997141	0.900085	113	178	117	0.999799	0.900266	10045	1599	20015_irnt	Sitting_height	Skin_Not_Sun_Exposed_Suprapubic	ENSG00000169683.7	LRRC45	Sitting_height	chr17_82023329_G_A_b38	chr17_82001827_C_C_b38	0.00333222	1.08797e-19	0.0199314	0.976736	6247	0.996668	0.980002	Skin_Not_Sun_Exposed_Suprapubic	ENSG00000169683.7	peak_1780782	chr17_82159799_G_C_b38	chr17_82023329_G_A_b38	0.0900931	1.7648e-05	0.0803247	0.829545	111	0.90987	0.911718
peak_1780782_Thyroid_ENSG00000169689.14	chr17_82001827_C_C_b38_Sitting_height	Sitting_height	chr17_82001827_C_C_b38	17_82166346_CA_C_b38	20015_irnt	peak_1780782	rs79746400	17_82159799_G_C_b38	0.000179276	2.14636e-05	0.0997141	0.900085	113	178	117	0.999799	0.900266	10045	1599	20015_irnt	Sitting_height	Thyroid	ENSG00000169689.14	CENPX	Sitting_height	chr17_82022880_C_A_b38	chr17_82001827_C_C_b38	3.03441e-09	1.78278e-20	0.00242851	0.997571	6247	1	0.997571	Thyroid	ENSG00000169689.14	peak_1780782	chr17_82159799_G_C_b38	chr17_82022880_C_A_b38	0.0312591	1.91544e-05	0.0872003	0.881515	111	0.968715	0.909984
peak_1781629_Muscle_Skeletal_ENSG00000101557.14	chr18_196465_G_G_b38_Forced_vital_capacity_(FVC)	Forced_vital_capacity_(FVC)	chr18_196465_G_G_b38	18_268974_A_G_b38	3062_irnt	peak_1781629	rs143116015	18_273252_GTTAT_G_b38	0.0102201	5.8283e-07	0.0234066	0.966372	70	105	73	0.989779	0.976352	5773	789	3062_irnt	Forced_vital_capacity_(FVC)	Muscle_Skeletal	ENSG00000101557.14	USP14	Forced_vital_capacity_(FVC)	chr18_179642_C_T_b38	chr18_196465_G_G_b38	1.44845e-13	0.014101	0.0802956	0.905603	3670	0.985899	0.918556	Muscle_Skeletal	ENSG00000101557.14	peak_1781629	chr18_273252_GTTAT_G_b38	chr18_179642_C_T_b38	2.1726e-13	4.87498e-07	0.0194304	0.980569	67	1	0.98057
peak_1781629_Skin_Not_Sun_Exposed_Suprapubic_ENSG00000101557.14	chr18_196465_G_G_b38_Forced_vital_capacity_(FVC)	Forced_vital_capacity_(FVC)	chr18_196465_G_G_b38	18_268974_A_G_b38	3062_irnt	peak_1781629	rs143116015	18_273252_GTTAT_G_b38	0.0102201	5.8283e-07	0.0234066	0.966372	70	105	73	0.989779	0.976352	5773	789	3062_irnt	Forced_vital_capacity_(FVC)	Skin_Not_Sun_Exposed_Suprapubic	ENSG00000101557.14	USP14	Forced_vital_capacity_(FVC)	chr18_211904_GTCTC_G_b38	chr18_196465_G_G_b38	9.29659e-05	0.0135388	0.0770545	0.909298	3670	0.986352	0.921879	Skin_Not_Sun_Exposed_Suprapubic	ENSG00000101557.14	peak_1781629	chr18_273252_GTTAT_G_b38	chr18_211904_GTCTC_G_b38	6.00613e-05	5.18231e-07	0.0207185	0.979221	67	0.999939	0.97928
peak_1781629_Skin_Sun_Exposed_Lower_leg_ENSG00000101557.14	chr18_196465_G_G_b38_Forced_vital_capacity_(FVC)	Forced_vital_capacity_(FVC)	chr18_196465_G_G_b38	18_268974_A_G_b38	3062_irnt	peak_1781629	rs143116015	18_273252_GTTAT_G_b38	0.0102201	5.8283e-07	0.0234066	0.966372	70	105	73	0.989779	0.976352	5773	789	3062_irnt	Forced_vital_capacity_(FVC)	Skin_Sun_Exposed_Lower_leg	ENSG00000101557.14	USP14	Forced_vital_capacity_(FVC)	chr18_168318_T_C_b38	chr18_196465_G_G_b38	2.30383e-05	0.0161786	0.0922741	0.89152	3670	0.983794	0.906206	Skin_Sun_Exposed_Lower_leg	ENSG00000101557.14	peak_1781629	chr18_273252_GTTAT_G_b38	chr18_168318_T_C_b38	3.55162e-05	4.21991e-07	0.0166849	0.983279	67	0.999964	0.983314
peak_1783733_Artery_Tibial_ENSG00000101577.9	chr18_2981400_C_C_b38_Red_blood_cell_(erythrocyte)_distribution_width	Red_blood_cell_(erythrocyte)_distribution_width	chr18_2981400_C_C_b38	18_2981400_C_C_b38	30070_irnt	peak_1783733	rs661767	18_2990702_A_G_b38	3.10579e-08	0.00486173	0.00430757	0.990831	35	98	35	0.995138	0.995671	6192	1016	30070_irnt	Red_blood_cell_(erythrocyte)_distribution_width	Artery_Tibial	ENSG00000101577.9	LPIN2	Red_blood_cell_(erythrocyte)_distribution_width	chr18_2994799_C_G_b38	chr18_2981400_C_C_b38	4.32473e-07	5.19968e-07	0.022858	0.977141	6265	0.999999	0.977142	Artery_Tibial	ENSG00000101577.9	peak_1783733	chr18_2990702_A_G_b38	chr18_2994799_C_G_b38	4.07166e-06	0.00521506	0.00469058	0.990087	33	0.994777	0.995285
peak_1783733_Colon_Sigmoid_ENSG00000101577.9	chr18_2981400_C_C_b38_Red_blood_cell_(erythrocyte)_distribution_width	Red_blood_cell_(erythrocyte)_distribution_width	chr18_2981400_C_C_b38	18_2981400_C_C_b38	30070_irnt	peak_1783733	rs661767	18_2990702_A_G_b38	3.10579e-08	0.00486173	0.00430757	0.990831	35	98	35	0.995138	0.995671	6192	1016	30070_irnt	Red_blood_cell_(erythrocyte)_distribution_width	Colon_Sigmoid	ENSG00000101577.9	LPIN2	Red_blood_cell_(erythrocyte)_distribution_width	chr18_2981400_C_T_b38	chr18_2981400_C_C_b38	0.000334103	4.38362e-07	0.0191138	0.980552	6265	0.999665	0.98088	Colon_Sigmoid	ENSG00000101577.9	peak_1783733	chr18_2990702_A_G_b38	chr18_2981400_C_T_b38	5.27111e-06	0.0039943	0.00335829	0.992637	33	0.995996	0.996628
peak_1783733_Colon_Transverse_ENSG00000101577.9	chr18_2981400_C_C_b38_Red_blood_cell_(erythrocyte)_distribution_width	Red_blood_cell_(erythrocyte)_distribution_width	chr18_2981400_C_C_b38	18_2981400_C_C_b38	30070_irnt	peak_1783733	rs661767	18_2990702_A_G_b38	3.10579e-08	0.00486173	0.00430757	0.990831	35	98	35	0.995138	0.995671	6192	1016	30070_irnt	Red_blood_cell_(erythrocyte)_distribution_width	Colon_Transverse	ENSG00000101577.9	LPIN2	Red_blood_cell_(erythrocyte)_distribution_width	chr18_2997378_CAGCCTCCCAAAGTGCTGGGATTACAAGCATGAGCCACTGCACCTGGCAGAGGCTTGTATTTTTCTAAACATAACAAATTCA_C_b38	chr18_2981400_C_C_b38	0.00173498	9.65468e-07	0.0433018	0.954962	6265	0.998264	0.956623	Colon_Transverse	ENSG00000101577.9	peak_1783733	chr18_2990702_A_G_b38	chr18_2997378_CAGCCTCCCAAAGTGCTGGGATTACAAGCATGAGCCACTGCACCTGGCAGAGGCTTGTATTTTTCTAAACATAACAAATTCA_C_b38	0.00031118	0.065037	0.0699792	0.864387	33	0.934366	0.925105
peak_1783733_Esophagus_Gastroesophageal_Junction_ENSG00000101577.9	chr18_2981400_C_C_b38_Red_blood_cell_(erythrocyte)_distribution_width	Red_blood_cell_(erythrocyte)_distribution_width	chr18_2981400_C_C_b38	18_2981400_C_C_b38	30070_irnt	peak_1783733	rs661767	18_2990702_A_G_b38	3.10579e-08	0.00486173	0.00430757	0.990831	35	98	35	0.995138	0.995671	6192	1016	30070_irnt	Red_blood_cell_(erythrocyte)_distribution_width	Esophagus_Gastroesophageal_Junction	ENSG00000101577.9	LPIN2	Red_blood_cell_(erythrocyte)_distribution_width	chr18_2944558_G_A_b38	chr18_2981400_C_C_b38	0.00678379	1.32634e-06	0.0598657	0.933349	6265	0.993215	0.939725	Esophagus_Gastroesophageal_Junction	ENSG00000101577.9	peak_1783733	chr18_2990702_A_G_b38	chr18_2944558_G_A_b38	0.0264026	0.0259158	0.0273335	0.89611	33	0.923443	0.9704
peak_1783733_Heart_Atrial_Appendage_ENSG00000101577.9	chr18_2981400_C_C_b38_Red_blood_cell_(erythrocyte)_distribution_width	Red_blood_cell_(erythrocyte)_distribution_width	chr18_2981400_C_C_b38	18_2981400_C_C_b38	30070_irnt	peak_1783733	rs661767	18_2990702_A_G_b38	3.10579e-08	0.00486173	0.00430757	0.990831	35	98	35	0.995138	0.995671	6192	1016	30070_irnt	Red_blood_cell_(erythrocyte)_distribution_width	Heart_Atrial_Appendage	ENSG00000101577.9	LPIN2	Red_blood_cell_(erythrocyte)_distribution_width	chr18_2994799_C_G_b38	chr18_2981400_C_C_b38	0.0102635	1.1215e-06	0.0504697	0.939265	6265	0.989735	0.949007	Heart_Atrial_Appendage	ENSG00000101577.9	peak_1783733	chr18_2990702_A_G_b38	chr18_2994799_C_G_b38	0.00166181	0.00502424	0.00448551	0.987303	33	0.991788	0.995477
peak_1783733_Heart_Left_Ventricle_ENSG00000101577.9	chr18_2981400_C_C_b38_Red_blood_cell_(erythrocyte)_distribution_width	Red_blood_cell_(erythrocyte)_distribution_width	chr18_2981400_C_C_b38	18_2981400_C_C_b38	30070_irnt	peak_1783733	rs661767	18_2990702_A_G_b38	3.10579e-08	0.00486173	0.00430757	0.990831	35	98	35	0.995138	0.995671	6192	1016	30070_irnt	Red_blood_cell_(erythrocyte)_distribution_width	Heart_Left_Ventricle	ENSG00000101577.9	LPIN2	Red_blood_cell_(erythrocyte)_distribution_width	chr18_2993143_G_A_b38	chr18_2981400_C_C_b38	1.36044e-05	3.79693e-07	0.0164214	0.983565	6265	0.999986	0.983578	Heart_Left_Ventricle	ENSG00000101577.9	peak_1783733	chr18_2990702_A_G_b38	chr18_2993143_G_A_b38	3.1084e-06	0.00502946	0.00448802	0.990477	33	0.994965	0.995489
peak_1783733_Skin_Sun_Exposed_Lower_leg_ENSG00000101577.9	chr18_2981400_C_C_b38_Red_blood_cell_(erythrocyte)_distribution_width	Red_blood_cell_(erythrocyte)_distribution_width	chr18_2981400_C_C_b38	18_2981400_C_C_b38	30070_irnt	peak_1783733	rs661767	18_2990702_A_G_b38	3.10579e-08	0.00486173	0.00430757	0.990831	35	98	35	0.995138	0.995671	6192	1016	30070_irnt	Red_blood_cell_(erythrocyte)_distribution_width	Skin_Sun_Exposed_Lower_leg	ENSG00000101577.9	LPIN2	Red_blood_cell_(erythrocyte)_distribution_width	chr18_3000631_C_T_b38	chr18_2981400_C_C_b38	0.0617175	1.44595e-06	0.0654088	0.872871	6265	0.93828	0.930289	Skin_Sun_Exposed_Lower_leg	ENSG00000101577.9	peak_1783733	chr18_2990702_A_G_b38	chr18_3000631_C_T_b38	0.0196722	0.00566727	0.00522187	0.951379	33	0.956601	0.994541
peak_1791738_Adipose_Subcutaneous_ENSG00000101639.18	chr18_13116433_G_G_b38_Standing_height	Standing_height	chr18_13116433_G_G_b38	18_13116433_G_G_b38	50_irnt	peak_1791738	rs1787000	18_13113198_C_T_b38	4.84244e-10	3.53938e-08	0.00327762	0.996722	27	97	30	1	0.996722	11952	2175	50_irnt	Standing_height	Adipose_Subcutaneous	ENSG00000101639.18	CEP192	Standing_height	chr18_13096437_T_C_b38	chr18_13116433_G_G_b38	1.08567e-80	2.84119e-06	0.00111277	0.998884	5445	0.999997	0.998887	Adipose_Subcutaneous	ENSG00000101639.18	peak_1791738	chr18_13113198_C_T_b38	chr18_13096437_T_C_b38	1.06202e-216	1.9922e-08	0.00128589	0.998714	25	1	0.998714
peak_1791738_Adipose_Subcutaneous_ENSG00000266969.1	chr18_13116433_G_G_b38_Standing_height	Standing_height	chr18_13116433_G_G_b38	18_13116433_G_G_b38	50_irnt	peak_1791738	rs1787000	18_13113198_C_T_b38	4.84244e-10	3.53938e-08	0.00327762	0.996722	27	97	30	1	0.996722	11952	2175	50_irnt	Standing_height	Adipose_Subcutaneous	ENSG00000266969.1	AP002449.1	Standing_height	chr18_13143193_T_C_b38	chr18_13116433_G_G_b38	0.00201862	8.55884e-06	0.00536857	0.992602	5445	0.99797	0.994621	Adipose_Subcutaneous	ENSG00000266969.1	peak_1791738	chr18_13113198_C_T_b38	chr18_13143193_T_C_b38	4.59547e-05	3.46557e-08	0.00297723	0.996977	25	0.999954	0.997023
peak_1791738_Adipose_Visceral_Omentum_ENSG00000101639.18	chr18_13116433_G_G_b38_Standing_height	Standing_height	chr18_13116433_G_G_b38	18_13116433_G_G_b38	50_irnt	peak_1791738	rs1787000	18_13113198_C_T_b38	4.84244e-10	3.53938e-08	0.00327762	0.996722	27	97	30	1	0.996722	11952	2175	50_irnt	Standing_height	Adipose_Visceral_Omentum	ENSG00000101639.18	CEP192	Standing_height	chr18_13020882_T_A_b38	chr18_13116433_G_G_b38	8.51865e-70	2.84119e-06	0.00111277	0.998884	5445	0.999997	0.998887	Adipose_Visceral_Omentum	ENSG00000101639.18	peak_1791738	chr18_13113198_C_T_b38	chr18_13020882_T_A_b38	1.20307e-137	5.33886e-08	0.00512757	0.994872	25	1	0.994872
peak_1791738_Adrenal_Gland_ENSG00000101639.18	chr18_13116433_G_G_b38_Standing_height	Standing_height	chr18_13116433_G_G_b38	18_13116433_G_G_b38	50_irnt	peak_1791738	rs1787000	18_13113198_C_T_b38	4.84244e-10	3.53938e-08	0.00327762	0.996722	27	97	30	1	0.996722	11952	2175	50_irnt	Standing_height	Adrenal_Gland	ENSG00000101639.18	CEP192	Standing_height	chr18_12991394_T_C_b38	chr18_13116433_G_G_b38	3.0492e-37	2.8412e-06	0.00111277	0.998884	5445	0.999997	0.998887	Adrenal_Gland	ENSG00000101639.18	peak_1791738	chr18_13113198_C_T_b38	chr18_12991394_T_C_b38	7.51554e-58	2.5507e-08	0.00192699	0.998073	25	1	0.998073
peak_1791738_Artery_Aorta_ENSG00000101639.18	chr18_13116433_G_G_b38_Standing_height	Standing_height	chr18_13116433_G_G_b38	18_13116433_G_G_b38	50_irnt	peak_1791738	rs1787000	18_13113198_C_T_b38	4.84244e-10	3.53938e-08	0.00327762	0.996722	27	97	30	1	0.996722	11952	2175	50_irnt	Standing_height	Artery_Aorta	ENSG00000101639.18	CEP192	Standing_height	chr18_13030384_G_A_b38	chr18_13116433_G_G_b38	8.30318e-49	2.84164e-06	0.0011131	0.998884	5445	0.999997	0.998887	Artery_Aorta	ENSG00000101639.18	peak_1791738	chr18_13113198_C_T_b38	chr18_13030384_G_A_b38	4.40059e-164	1.9839e-08	0.00127635	0.998724	25	1	0.998724
peak_1791738_Artery_Coronary_ENSG00000101639.18	chr18_13116433_G_G_b38_Standing_height	Standing_height	chr18_13116433_G_G_b38	18_13116433_G_G_b38	50_irnt	peak_1791738	rs1787000	18_13113198_C_T_b38	4.84244e-10	3.53938e-08	0.00327762	0.996722	27	97	30	1	0.996722	11952	2175	50_irnt	Standing_height	Artery_Coronary	ENSG00000101639.18	CEP192	Standing_height	chr18_13087790_A_G_b38	chr18_13116433_G_G_b38	3.77929e-29	2.8418e-06	0.00111322	0.998884	5445	0.999997	0.998887	Artery_Coronary	ENSG00000101639.18	peak_1791738	chr18_13113198_C_T_b38	chr18_13087790_A_G_b38	2.03892e-88	2.13017e-08	0.00144426	0.998556	25	1	0.998556
peak_1791738_Artery_Tibial_ENSG00000101639.18	chr18_13116433_G_G_b38_Standing_height	Standing_height	chr18_13116433_G_G_b38	18_13116433_G_G_b38	50_irnt	peak_1791738	rs1787000	18_13113198_C_T_b38	4.84244e-10	3.53938e-08	0.00327762	0.996722	27	97	30	1	0.996722	11952	2175	50_irnt	Standing_height	Artery_Tibial	ENSG00000101639.18	CEP192	Standing_height	chr18_13087790_A_G_b38	chr18_13116433_G_G_b38	5.17618e-77	2.84119e-06	0.00111277	0.998884	5445	0.999997	0.998887	Artery_Tibial	ENSG00000101639.18	peak_1791738	chr18_13113198_C_T_b38	chr18_13087790_A_G_b38	2.04639e-240	1.98454e-08	0.00127709	0.998723	25	1	0.998723
peak_1791738_Brain_Amygdala_ENSG00000101639.18	chr18_13116433_G_G_b38_Standing_height	Standing_height	chr18_13116433_G_G_b38	18_13116433_G_G_b38	50_irnt	peak_1791738	rs1787000	18_13113198_C_T_b38	4.84244e-10	3.53938e-08	0.00327762	0.996722	27	97	30	1	0.996722	11952	2175	50_irnt	Standing_height	Brain_Amygdala	ENSG00000101639.18	CEP192	Standing_height	chr18_13106338_T_C_b38	chr18_13116433_G_G_b38	2.2862e-14	2.8414e-06	0.00111292	0.998884	5430	0.999997	0.998887	Brain_Amygdala	ENSG00000101639.18	peak_1791738	chr18_13113198_C_T_b38	chr18_13106338_T_C_b38	4.12498e-41	1.45514e-07	0.0157029	0.984297	25	1	0.984297
peak_1791738_Brain_Anterior_cingulate_cortex_BA24_ENSG00000101639.18	chr18_13116433_G_G_b38_Standing_height	Standing_height	chr18_13116433_G_G_b38	18_13116433_G_G_b38	50_irnt	peak_1791738	rs1787000	18_13113198_C_T_b38	4.84244e-10	3.53938e-08	0.00327762	0.996722	27	97	30	1	0.996722	11952	2175	50_irnt	Standing_height	Brain_Anterior_cingulate_cortex_BA24	ENSG00000101639.18	CEP192	Standing_height	chr18_13093775_G_A_b38	chr18_13116433_G_G_b38	3.71552e-15	2.84123e-06	0.00111279	0.998884	5439	0.999997	0.998887	Brain_Anterior_cingulate_cortex_BA24	ENSG00000101639.18	peak_1791738	chr18_13113198_C_T_b38	chr18_13093775_G_A_b38	6.52319e-40	1.44325e-07	0.0155664	0.984433	25	1	0.984434
peak_1791738_Brain_Caudate_basal_ganglia_ENSG00000101639.18	chr18_13116433_G_G_b38_Standing_height	Standing_height	chr18_13116433_G_G_b38	18_13116433_G_G_b38	50_irnt	peak_1791738	rs1787000	18_13113198_C_T_b38	4.84244e-10	3.53938e-08	0.00327762	0.996722	27	97	30	1	0.996722	11952	2175	50_irnt	Standing_height	Brain_Caudate_basal_ganglia	ENSG00000101639.18	CEP192	Standing_height	chr18_13037019_C_A_b38	chr18_13116433_G_G_b38	2.93948e-34	2.84119e-06	0.00111277	0.998884	5444	0.999997	0.998887	Brain_Caudate_basal_ganglia	ENSG00000101639.18	peak_1791738	chr18_13113198_C_T_b38	chr18_13037019_C_A_b38	5.49355e-111	3.10136e-08	0.0025591	0.997441	25	1	0.997441
peak_1791738_Brain_Cerebellum_ENSG00000101639.18	chr18_13116433_G_G_b38_Standing_height	Standing_height	chr18_13116433_G_G_b38	18_13116433_G_G_b38	50_irnt	peak_1791738	rs1787000	18_13113198_C_T_b38	4.84244e-10	3.53938e-08	0.00327762	0.996722	27	97	30	1	0.996722	11952	2175	50_irnt	Standing_height	Brain_Cerebellum	ENSG00000101639.18	CEP192	Standing_height	chr18_13142189_T_TCTCTGCCAGGACATGAAGGAGCGG_b38	chr18_13116433_G_G_b38	1.8848e-35	2.84121e-06	0.00111279	0.998884	5444	0.999997	0.998887	Brain_Cerebellum	ENSG00000101639.18	peak_1791738	chr18_13113198_C_T_b38	chr18_13142189_T_TCTCTGCCAGGACATGAAGGAGCGG_b38	2.72974e-48	7.09838e-08	0.00714735	0.992853	25	1	0.992853
peak_1791738_Brain_Cortex_ENSG00000101639.18	chr18_13116433_G_G_b38_Standing_height	Standing_height	chr18_13116433_G_G_b38	18_13116433_G_G_b38	50_irnt	peak_1791738	rs1787000	18_13113198_C_T_b38	4.84244e-10	3.53938e-08	0.00327762	0.996722	27	97	30	1	0.996722	11952	2175	50_irnt	Standing_height	Brain_Cortex	ENSG00000101639.18	CEP192	Standing_height	chr18_13144973_G_A_b38	chr18_13116433_G_G_b38	7.67021e-38	2.84119e-06	0.00111277	0.998884	5444	0.999997	0.998887	Brain_Cortex	ENSG00000101639.18	peak_1791738	chr18_13113198_C_T_b38	chr18_13144973_G_A_b38	6.40878e-82	2.01518e-08	0.00131226	0.998688	25	1	0.998688
peak_1791738_Brain_Frontal_Cortex_BA9_ENSG00000101639.18	chr18_13116433_G_G_b38_Standing_height	Standing_height	chr18_13116433_G_G_b38	18_13116433_G_G_b38	50_irnt	peak_1791738	rs1787000	18_13113198_C_T_b38	4.84244e-10	3.53938e-08	0.00327762	0.996722	27	97	30	1	0.996722	11952	2175	50_irnt	Standing_height	Brain_Frontal_Cortex_BA9	ENSG00000101639.18	CEP192	Standing_height	chr18_13106338_T_C_b38	chr18_13116433_G_G_b38	1.26536e-24	2.84119e-06	0.00111277	0.998884	5441	0.999997	0.998887	Brain_Frontal_Cortex_BA9	ENSG00000101639.18	peak_1791738	chr18_13113198_C_T_b38	chr18_13106338_T_C_b38	3.82335e-31	1.01375e-07	0.010636	0.989364	25	1	0.989364
peak_1791738_Brain_Hippocampus_ENSG00000101639.18	chr18_13116433_G_G_b38_Standing_height	Standing_height	chr18_13116433_G_G_b38	18_13116433_G_G_b38	50_irnt	peak_1791738	rs1787000	18_13113198_C_T_b38	4.84244e-10	3.53938e-08	0.00327762	0.996722	27	97	30	1	0.996722	11952	2175	50_irnt	Standing_height	Brain_Hippocampus	ENSG00000101639.18	CEP192	Standing_height	chr18_13037019_C_A_b38	chr18_13116433_G_G_b38	7.67378e-33	2.84119e-06	0.00111277	0.998884	5437	0.999997	0.998887	Brain_Hippocampus	ENSG00000101639.18	peak_1791738	chr18_13113198_C_T_b38	chr18_13037019_C_A_b38	1.30949e-66	1.98391e-08	0.00127637	0.998724	25	1	0.998724
peak_1791738_Brain_Hypothalamus_ENSG00000101639.18	chr18_13116433_G_G_b38_Standing_height	Standing_height	chr18_13116433_G_G_b38	18_13116433_G_G_b38	50_irnt	peak_1791738	rs1787000	18_13113198_C_T_b38	4.84244e-10	3.53938e-08	0.00327762	0.996722	27	97	30	1	0.996722	11952	2175	50_irnt	Standing_height	Brain_Hypothalamus	ENSG00000101639.18	CEP192	Standing_height	chr18_13037019_C_A_b38	chr18_13116433_G_G_b38	1.12115e-28	2.84128e-06	0.00111284	0.998884	5444	0.999997	0.998887	Brain_Hypothalamus	ENSG00000101639.18	peak_1791738	chr18_13113198_C_T_b38	chr18_13037019_C_A_b38	9.80615e-53	2.01134e-08	0.00130785	0.998692	25	1	0.998692
peak_1791738_Brain_Nucleus_accumbens_basal_ganglia_ENSG00000101639.18	chr18_13116433_G_G_b38_Standing_height	Standing_height	chr18_13116433_G_G_b38	18_13116433_G_G_b38	50_irnt	peak_1791738	rs1787000	18_13113198_C_T_b38	4.84244e-10	3.53938e-08	0.00327762	0.996722	27	97	30	1	0.996722	11952	2175	50_irnt	Standing_height	Brain_Nucleus_accumbens_basal_ganglia	ENSG00000101639.18	CEP192	Standing_height	chr18_13037019_C_A_b38	chr18_13116433_G_G_b38	1.47465e-21	1.69984e-05	0.0116453	0.988338	5443	0.999983	0.988354	Brain_Nucleus_accumbens_basal_ganglia	ENSG00000101639.18	peak_1791738	chr18_13113198_C_T_b38	chr18_13037019_C_A_b38	2.09568e-72	1.99101e-08	0.00128451	0.998715	25	1	0.998715
peak_1791738_Brain_Spinal_cord_cervical_c-1_ENSG00000101639.18	chr18_13116433_G_G_b38_Standing_height	Standing_height	chr18_13116433_G_G_b38	18_13116433_G_G_b38	50_irnt	peak_1791738	rs1787000	18_13113198_C_T_b38	4.84244e-10	3.53938e-08	0.00327762	0.996722	27	97	30	1	0.996722	11952	2175	50_irnt	Standing_height	Brain_Spinal_cord_cervical_c-1	ENSG00000101639.18	CEP192	Standing_height	chr18_13144973_G_A_b38	chr18_13116433_G_G_b38	4.89719e-22	2.84119e-06	0.00111277	0.998884	5422	0.999997	0.998887	Brain_Spinal_cord_cervical_c-1	ENSG00000101639.18	peak_1791738	chr18_13113198_C_T_b38	chr18_13144973_G_A_b38	1.12646e-62	2.01291e-08	0.00130966	0.99869	25	1	0.99869
peak_1791738_Breast_Mammary_Tissue_ENSG00000101639.18	chr18_13116433_G_G_b38_Standing_height	Standing_height	chr18_13116433_G_G_b38	18_13116433_G_G_b38	50_irnt	peak_1791738	rs1787000	18_13113198_C_T_b38	4.84244e-10	3.53938e-08	0.00327762	0.996722	27	97	30	1	0.996722	11952	2175	50_irnt	Standing_height	Breast_Mammary_Tissue	ENSG00000101639.18	CEP192	Standing_height	chr18_13123877_C_G_b38	chr18_13116433_G_G_b38	9.92634e-57	2.84119e-06	0.00111277	0.998884	5445	0.999997	0.998887	Breast_Mammary_Tissue	ENSG00000101639.18	peak_1791738	chr18_13113198_C_T_b38	chr18_13123877_C_G_b38	9.24879e-142	3.10209e-08	0.00255994	0.99744	25	1	0.99744
peak_1791738_Cells_Cultured_fibroblasts_ENSG00000085415.15	chr18_13133988_G_A_b38_Sitting_height	Sitting_height	chr18_13133988_G_A_b38	18_13116433_G_G_b38	20015_irnt	peak_1791738	rs1787000	18_13113198_C_T_b38	4.6562e-06	1.10677e-07	0.0123783	0.987617	27	97	30	0.999995	0.987622	10045	1599	20015_irnt	Sitting_height	Cells_Cultured_fibroblasts	ENSG00000085415.15	SEH1L	Sitting_height	chr18_13077954_CT_C_b38	chr18_13133988_G_A_b38	0.0117802	4.46068e-07	0.0467968	0.941422	5518	0.988219	0.952645	Cells_Cultured_fibroblasts	ENSG00000085415.15	peak_1791738	chr18_13113198_C_T_b38	chr18_13077954_CT_C_b38	0.0164815	6.41375e-08	0.00637796	0.97714	25	0.983518	0.993515
peak_1791738_Cells_Cultured_fibroblasts_ENSG00000101639.18	chr18_13116433_G_G_b38_Standing_height	Standing_height	chr18_13116433_G_G_b38	18_13116433_G_G_b38	50_irnt	peak_1791738	rs1787000	18_13113198_C_T_b38	4.84244e-10	3.53938e-08	0.00327762	0.996722	27	97	30	1	0.996722	11952	2175	50_irnt	Standing_height	Cells_Cultured_fibroblasts	ENSG00000101639.18	CEP192	Standing_height	chr18_13093775_G_A_b38	chr18_13116433_G_G_b38	6.21385e-43	2.84119e-06	0.00111277	0.998884	5445	0.999997	0.998887	Cells_Cultured_fibroblasts	ENSG00000101639.18	peak_1791738	chr18_13113198_C_T_b38	chr18_13093775_G_A_b38	6.92215e-89	4.14935e-08	0.00376211	0.996238	25	1	0.996238
peak_1791738_Colon_Sigmoid_ENSG00000101639.18	chr18_13116433_G_G_b38_Standing_height	Standing_height	chr18_13116433_G_G_b38	18_13116433_G_G_b38	50_irnt	peak_1791738	rs1787000	18_13113198_C_T_b38	4.84244e-10	3.53938e-08	0.00327762	0.996722	27	97	30	1	0.996722	11952	2175	50_irnt	Standing_height	Colon_Sigmoid	ENSG00000101639.18	CEP192	Standing_height	chr18_13036035_T_G_b38	chr18_13116433_G_G_b38	2.23067e-39	2.84119e-06	0.00111277	0.998884	5445	0.999997	0.998887	Colon_Sigmoid	ENSG00000101639.18	peak_1791738	chr18_13113198_C_T_b38	chr18_13036035_T_G_b38	2.18109e-94	2.19654e-08	0.00152044	0.99848	25	1	0.99848
peak_1791738_Colon_Transverse_ENSG00000101639.18	chr18_13116433_G_G_b38_Standing_height	Standing_height	chr18_13116433_G_G_b38	18_13116433_G_G_b38	50_irnt	peak_1791738	rs1787000	18_13113198_C_T_b38	4.84244e-10	3.53938e-08	0.00327762	0.996722	27	97	30	1	0.996722	11952	2175	50_irnt	Standing_height	Colon_Transverse	ENSG00000101639.18	CEP192	Standing_height	chr18_12991394_T_C_b38	chr18_13116433_G_G_b38	9.33563e-71	2.84119e-06	0.00111277	0.998884	5445	0.999997	0.998887	Colon_Transverse	ENSG00000101639.18	peak_1791738	chr18_13113198_C_T_b38	chr18_12991394_T_C_b38	4.45859e-129	2.04362e-08	0.0013449	0.998655	25	1	0.998655
peak_1791738_Esophagus_Gastroesophageal_Junction_ENSG00000101639.18	chr18_13116433_G_G_b38_Standing_height	Standing_height	chr18_13116433_G_G_b38	18_13116433_G_G_b38	50_irnt	peak_1791738	rs1787000	18_13113198_C_T_b38	4.84244e-10	3.53938e-08	0.00327762	0.996722	27	97	30	1	0.996722	11952	2175	50_irnt	Standing_height	Esophagus_Gastroesophageal_Junction	ENSG00000101639.18	CEP192	Standing_height	chr18_12991394_T_C_b38	chr18_13116433_G_G_b38	1.12138e-28	3.05434e-06	0.00127135	0.998726	5445	0.999997	0.998729	Esophagus_Gastroesophageal_Junction	ENSG00000101639.18	peak_1791738	chr18_13113198_C_T_b38	chr18_12991394_T_C_b38	2.19043e-96	2.0184e-08	0.00131595	0.998684	25	1	0.998684
peak_1791738_Esophagus_Mucosa_ENSG00000101639.18	chr18_13116433_G_G_b38_Standing_height	Standing_height	chr18_13116433_G_G_b38	18_13116433_G_G_b38	50_irnt	peak_1791738	rs1787000	18_13113198_C_T_b38	4.84244e-10	3.53938e-08	0.00327762	0.996722	27	97	30	1	0.996722	11952	2175	50_irnt	Standing_height	Esophagus_Mucosa	ENSG00000101639.18	CEP192	Standing_height	chr18_13096437_T_C_b38	chr18_13116433_G_G_b38	4.08984e-74	2.84119e-06	0.00111277	0.998884	5445	0.999997	0.998887	Esophagus_Mucosa	ENSG00000101639.18	peak_1791738	chr18_13113198_C_T_b38	chr18_13096437_T_C_b38	6.38052e-184	2.07752e-08	0.00138382	0.998616	25	1	0.998616
peak_1791738_Esophagus_Muscularis_ENSG00000101639.18	chr18_13116433_G_G_b38_Standing_height	Standing_height	chr18_13116433_G_G_b38	18_13116433_G_G_b38	50_irnt	peak_1791738	rs1787000	18_13113198_C_T_b38	4.84244e-10	3.53938e-08	0.00327762	0.996722	27	97	30	1	0.996722	11952	2175	50_irnt	Standing_height	Esophagus_Muscularis	ENSG00000101639.18	CEP192	Standing_height	chr18_12991394_T_C_b38	chr18_13116433_G_G_b38	6.84351e-57	2.84119e-06	0.00111277	0.998884	5445	0.999997	0.998887	Esophagus_Muscularis	ENSG00000101639.18	peak_1791738	chr18_13113198_C_T_b38	chr18_12991394_T_C_b38	1.60871e-139	2.16892e-08	0.00148874	0.998511	25	1	0.998511
peak_1791738_Heart_Atrial_Appendage_ENSG00000101639.18	chr18_13116433_G_G_b38_Standing_height	Standing_height	chr18_13116433_G_G_b38	18_13116433_G_G_b38	50_irnt	peak_1791738	rs1787000	18_13113198_C_T_b38	4.84244e-10	3.53938e-08	0.00327762	0.996722	27	97	30	1	0.996722	11952	2175	50_irnt	Standing_height	Heart_Atrial_Appendage	ENSG00000101639.18	CEP192	Standing_height	chr18_12991394_T_C_b38	chr18_13116433_G_G_b38	6.81411e-36	2.84119e-06	0.00111277	0.998884	5445	0.999997	0.998887	Heart_Atrial_Appendage	ENSG00000101639.18	peak_1791738	chr18_13113198_C_T_b38	chr18_12991394_T_C_b38	1.65123e-54	2.37066e-08	0.00172032	0.99828	25	1	0.99828
peak_1791738_Heart_Left_Ventricle_ENSG00000101639.18	chr18_13116433_G_G_b38_Standing_height	Standing_height	chr18_13116433_G_G_b38	18_13116433_G_G_b38	50_irnt	peak_1791738	rs1787000	18_13113198_C_T_b38	4.84244e-10	3.53938e-08	0.00327762	0.996722	27	97	30	1	0.996722	11952	2175	50_irnt	Standing_height	Heart_Left_Ventricle	ENSG00000101639.18	CEP192	Standing_height	chr18_12991394_T_C_b38	chr18_13116433_G_G_b38	6.29434e-15	2.84138e-06	0.00111291	0.998884	5445	0.999997	0.998887	Heart_Left_Ventricle	ENSG00000101639.18	peak_1791738	chr18_13113198_C_T_b38	chr18_12991394_T_C_b38	8.36741e-21	5.81582e-08	0.00567508	0.994325	25	1	0.994325
peak_1791738_Liver_ENSG00000101639.18	chr18_13116433_G_G_b38_Standing_height	Standing_height	chr18_13116433_G_G_b38	18_13116433_G_G_b38	50_irnt	peak_1791738	rs1787000	18_13113198_C_T_b38	4.84244e-10	3.53938e-08	0.00327762	0.996722	27	97	30	1	0.996722	11952	2175	50_irnt	Standing_height	Liver	ENSG00000101639.18	CEP192	Standing_height	chr18_13123877_C_G_b38	chr18_13116433_G_G_b38	3.82393e-32	2.84132e-06	0.00111287	0.998884	5445	0.999997	0.998887	Liver	ENSG00000101639.18	peak_1791738	chr18_13113198_C_T_b38	chr18_13123877_C_G_b38	2.47684e-70	3.7286e-08	0.00327913	0.996721	25	1	0.996721
peak_1791738_Lung_ENSG00000101639.18	chr18_13116433_G_G_b38_Standing_height	Standing_height	chr18_13116433_G_G_b38	18_13116433_G_G_b38	50_irnt	peak_1791738	rs1787000	18_13113198_C_T_b38	4.84244e-10	3.53938e-08	0.00327762	0.996722	27	97	30	1	0.996722	11952	2175	50_irnt	Standing_height	Lung	ENSG00000101639.18	CEP192	Standing_height	chr18_12991394_T_C_b38	chr18_13116433_G_G_b38	1.38693e-66	2.84119e-06	0.00111277	0.998884	5445	0.999997	0.998887	Lung	ENSG00000101639.18	peak_1791738	chr18_13113198_C_T_b38	chr18_12991394_T_C_b38	2.55182e-142	3.30049e-08	0.00278769	0.997212	25	1	0.997212
peak_1791738_Minor_Salivary_Gland_ENSG00000101639.18	chr18_13116433_G_G_b38_Standing_height	Standing_height	chr18_13116433_G_G_b38	18_13116433_G_G_b38	50_irnt	peak_1791738	rs1787000	18_13113198_C_T_b38	4.84244e-10	3.53938e-08	0.00327762	0.996722	27	97	30	1	0.996722	11952	2175	50_irnt	Standing_height	Minor_Salivary_Gland	ENSG00000101639.18	CEP192	Standing_height	chr18_12991394_T_C_b38	chr18_13116433_G_G_b38	6.10849e-28	2.84119e-06	0.00111276	0.998884	5430	0.999997	0.998887	Minor_Salivary_Gland	ENSG00000101639.18	peak_1791738	chr18_13113198_C_T_b38	chr18_12991394_T_C_b38	3.53072e-57	2.45641e-08	0.00181876	0.998181	25	1	0.998181
peak_1791738_Muscle_Skeletal_ENSG00000101639.18	chr18_13116433_G_G_b38_Standing_height	Standing_height	chr18_13116433_G_G_b38	18_13116433_G_G_b38	50_irnt	peak_1791738	rs1787000	18_13113198_C_T_b38	4.84244e-10	3.53938e-08	0.00327762	0.996722	27	97	30	1	0.996722	11952	2175	50_irnt	Standing_height	Muscle_Skeletal	ENSG00000101639.18	CEP192	Standing_height	chr18_13020882_T_A_b38	chr18_13116433_G_G_b38	7.69104e-23	2.8915e-06	0.0011502	0.998847	5445	0.999997	0.99885	Muscle_Skeletal	ENSG00000101639.18	peak_1791738	chr18_13113198_C_T_b38	chr18_13020882_T_A_b38	1.16589e-35	4.40374e-08	0.00405413	0.995946	25	1	0.995946
peak_1791738_Nerve_Tibial_ENSG00000101639.18	chr18_13116433_G_G_b38_Standing_height	Standing_height	chr18_13116433_G_G_b38	18_13116433_G_G_b38	50_irnt	peak_1791738	rs1787000	18_13113198_C_T_b38	4.84244e-10	3.53938e-08	0.00327762	0.996722	27	97	30	1	0.996722	11952	2175	50_irnt	Standing_height	Nerve_Tibial	ENSG00000101639.18	CEP192	Standing_height	chr18_13026121_T_C_b38	chr18_13116433_G_G_b38	7.68331e-114	2.84119e-06	0.00111277	0.998884	5445	0.999997	0.998887	Nerve_Tibial	ENSG00000101639.18	peak_1791738	chr18_13113198_C_T_b38	chr18_13026121_T_C_b38	0	1.98388e-08	0.00127633	0.998724	25	1	0.998724
peak_1791738_Nerve_Tibial_ENSG00000266969.1	chr18_13116433_G_G_b38_Standing_height	Standing_height	chr18_13116433_G_G_b38	18_13116433_G_G_b38	50_irnt	peak_1791738	rs1787000	18_13113198_C_T_b38	4.84244e-10	3.53938e-08	0.00327762	0.996722	27	97	30	1	0.996722	11952	2175	50_irnt	Standing_height	Nerve_Tibial	ENSG00000266969.1	AP002449.1	Standing_height	chr18_12945311_C_G_b38	chr18_13116433_G_G_b38	0.0166508	9.09497e-05	0.0666798	0.916556	5445	0.983236	0.932183	Nerve_Tibial	ENSG00000266969.1	peak_1791738	chr18_13113198_C_T_b38	chr18_12945311_C_G_b38	0.00285714	6.21846e-08	0.00614014	0.991003	25	0.997143	0.993842
peak_1791738_Ovary_ENSG00000101639.18	chr18_13116433_G_G_b38_Standing_height	Standing_height	chr18_13116433_G_G_b38	18_13116433_G_G_b38	50_irnt	peak_1791738	rs1787000	18_13113198_C_T_b38	4.84244e-10	3.53938e-08	0.00327762	0.996722	27	97	30	1	0.996722	11952	2175	50_irnt	Standing_height	Ovary	ENSG00000101639.18	CEP192	Standing_height	chr18_13106338_T_C_b38	chr18_13116433_G_G_b38	7.74607e-29	2.84119e-06	0.00111277	0.998884	5441	0.999997	0.998887	Ovary	ENSG00000101639.18	peak_1791738	chr18_13113198_C_T_b38	chr18_13106338_T_C_b38	9.35016e-66	1.4533e-07	0.0156817	0.984318	25	1	0.984318
peak_1791738_Pancreas_ENSG00000101639.18	chr18_13116433_G_G_b38_Standing_height	Standing_height	chr18_13116433_G_G_b38	18_13116433_G_G_b38	50_irnt	peak_1791738	rs1787000	18_13113198_C_T_b38	4.84244e-10	3.53938e-08	0.00327762	0.996722	27	97	30	1	0.996722	11952	2175	50_irnt	Standing_height	Pancreas	ENSG00000101639.18	CEP192	Standing_height	chr18_12991394_T_C_b38	chr18_13116433_G_G_b38	5.33179e-55	2.84119e-06	0.00111277	0.998884	5445	0.999997	0.998887	Pancreas	ENSG00000101639.18	peak_1791738	chr18_13113198_C_T_b38	chr18_12991394_T_C_b38	1.54049e-114	2.33837e-08	0.00168326	0.998317	25	1	0.998317
peak_1791738_Prostate_ENSG00000101639.18	chr18_13116433_G_G_b38_Standing_height	Standing_height	chr18_13116433_G_G_b38	18_13116433_G_G_b38	50_irnt	peak_1791738	rs1787000	18_13113198_C_T_b38	4.84244e-10	3.53938e-08	0.00327762	0.996722	27	97	30	1	0.996722	11952	2175	50_irnt	Standing_height	Prostate	ENSG00000101639.18	CEP192	Standing_height	chr18_13098598_T_C_b38	chr18_13116433_G_G_b38	8.34361e-25	2.8412e-06	0.00111278	0.998884	5443	0.999997	0.998887	Prostate	ENSG00000101639.18	peak_1791738	chr18_13113198_C_T_b38	chr18_13098598_T_C_b38	2.3921e-82	1.98388e-08	0.00127633	0.998724	25	1	0.998724
peak_1791738_Skin_Not_Sun_Exposed_Suprapubic_ENSG00000101639.18	chr18_13116433_G_G_b38_Standing_height	Standing_height	chr18_13116433_G_G_b38	18_13116433_G_G_b38	50_irnt	peak_1791738	rs1787000	18_13113198_C_T_b38	4.84244e-10	3.53938e-08	0.00327762	0.996722	27	97	30	1	0.996722	11952	2175	50_irnt	Standing_height	Skin_Not_Sun_Exposed_Suprapubic	ENSG00000101639.18	CEP192	Standing_height	chr18_12991394_T_C_b38	chr18_13116433_G_G_b38	4.85666e-73	2.0247e-05	0.0140622	0.985918	5445	0.99998	0.985937	Skin_Not_Sun_Exposed_Suprapubic	ENSG00000101639.18	peak_1791738	chr18_13113198_C_T_b38	chr18_12991394_T_C_b38	2.86311e-143	1.98565e-08	0.00127836	0.998722	25	1	0.998722
peak_1791738_Skin_Sun_Exposed_Lower_leg_ENSG00000101639.18	chr18_13116433_G_G_b38_Standing_height	Standing_height	chr18_13116433_G_G_b38	18_13116433_G_G_b38	50_irnt	peak_1791738	rs1787000	18_13113198_C_T_b38	4.84244e-10	3.53938e-08	0.00327762	0.996722	27	97	30	1	0.996722	11952	2175	50_irnt	Standing_height	Skin_Sun_Exposed_Lower_leg	ENSG00000101639.18	CEP192	Standing_height	chr18_12991394_T_C_b38	chr18_13116433_G_G_b38	4.67583e-78	2.84119e-06	0.00111277	0.998884	5445	0.999997	0.998887	Skin_Sun_Exposed_Lower_leg	ENSG00000101639.18	peak_1791738	chr18_13113198_C_T_b38	chr18_12991394_T_C_b38	3.62787e-156	2.00194e-08	0.00129706	0.998703	25	1	0.998703
peak_1791738_Small_Intestine_Terminal_Ileum_ENSG00000101639.18	chr18_13116433_G_G_b38_Standing_height	Standing_height	chr18_13116433_G_G_b38	18_13116433_G_G_b38	50_irnt	peak_1791738	rs1787000	18_13113198_C_T_b38	4.84244e-10	3.53938e-08	0.00327762	0.996722	27	97	30	1	0.996722	11952	2175	50_irnt	Standing_height	Small_Intestine_Terminal_Ileum	ENSG00000101639.18	CEP192	Standing_height	chr18_12991394_T_C_b38	chr18_13116433_G_G_b38	6.98256e-33	2.84119e-06	0.00111277	0.998884	5440	0.999997	0.998887	Small_Intestine_Terminal_Ileum	ENSG00000101639.18	peak_1791738	chr18_13113198_C_T_b38	chr18_12991394_T_C_b38	1.48009e-53	2.6521e-07	0.0294429	0.970557	25	1	0.970557
peak_1791738_Spleen_ENSG00000101639.18	chr18_13116433_G_G_b38_Standing_height	Standing_height	chr18_13116433_G_G_b38	18_13116433_G_G_b38	50_irnt	peak_1791738	rs1787000	18_13113198_C_T_b38	4.84244e-10	3.53938e-08	0.00327762	0.996722	27	97	30	1	0.996722	11952	2175	50_irnt	Standing_height	Spleen	ENSG00000101639.18	CEP192	Standing_height	chr18_12991394_T_C_b38	chr18_13116433_G_G_b38	3.57858e-37	2.85014e-06	0.00111943	0.998878	5442	0.999997	0.998881	Spleen	ENSG00000101639.18	peak_1791738	chr18_13113198_C_T_b38	chr18_12991394_T_C_b38	4.32608e-81	2.03697e-08	0.00133727	0.998663	25	1	0.998663
peak_1791738_Stomach_ENSG00000101639.18	chr18_13116433_G_G_b38_Standing_height	Standing_height	chr18_13116433_G_G_b38	18_13116433_G_G_b38	50_irnt	peak_1791738	rs1787000	18_13113198_C_T_b38	4.84244e-10	3.53938e-08	0.00327762	0.996722	27	97	30	1	0.996722	11952	2175	50_irnt	Standing_height	Stomach	ENSG00000101639.18	CEP192	Standing_height	chr18_12991394_T_C_b38	chr18_13116433_G_G_b38	1.48076e-45	2.84119e-06	0.00111277	0.998884	5445	0.999997	0.998887	Stomach	ENSG00000101639.18	peak_1791738	chr18_13113198_C_T_b38	chr18_12991394_T_C_b38	5.41947e-114	3.10158e-08	0.00255936	0.997441	25	1	0.997441
peak_1791738_Testis_ENSG00000101639.18	chr18_13116433_G_G_b38_Standing_height	Standing_height	chr18_13116433_G_G_b38	18_13116433_G_G_b38	50_irnt	peak_1791738	rs1787000	18_13113198_C_T_b38	4.84244e-10	3.53938e-08	0.00327762	0.996722	27	97	30	1	0.996722	11952	2175	50_irnt	Standing_height	Testis	ENSG00000101639.18	CEP192	Standing_height	chr18_12991394_T_C_b38	chr18_13116433_G_G_b38	2.28786e-42	2.84119e-06	0.00111277	0.998884	5445	0.999997	0.998887	Testis	ENSG00000101639.18	peak_1791738	chr18_13113198_C_T_b38	chr18_12991394_T_C_b38	1.53185e-54	2.31766e-08	0.00165949	0.99834	25	1	0.998341
peak_1791738_Thyroid_ENSG00000101639.18	chr18_13116433_G_G_b38_Standing_height	Standing_height	chr18_13116433_G_G_b38	18_13116433_G_G_b38	50_irnt	peak_1791738	rs1787000	18_13113198_C_T_b38	4.84244e-10	3.53938e-08	0.00327762	0.996722	27	97	30	1	0.996722	11952	2175	50_irnt	Standing_height	Thyroid	ENSG00000101639.18	CEP192	Standing_height	chr18_13054104_A_G_b38	chr18_13116433_G_G_b38	2.63358e-124	2.84119e-06	0.00111277	0.998884	5445	0.999997	0.998887	Thyroid	ENSG00000101639.18	peak_1791738	chr18_13113198_C_T_b38	chr18_13054104_A_G_b38	0	2.0196e-08	0.00131733	0.998683	25	1	0.998683
peak_1791738_Uterus_ENSG00000101639.18	chr18_13116433_G_G_b38_Standing_height	Standing_height	chr18_13116433_G_G_b38	18_13116433_G_G_b38	50_irnt	peak_1791738	rs1787000	18_13113198_C_T_b38	4.84244e-10	3.53938e-08	0.00327762	0.996722	27	97	30	1	0.996722	11952	2175	50_irnt	Standing_height	Uterus	ENSG00000101639.18	CEP192	Standing_height	chr18_12991394_T_C_b38	chr18_13116433_G_G_b38	1.4731e-18	2.84409e-06	0.00111492	0.998882	5429	0.999997	0.998885	Uterus	ENSG00000101639.18	peak_1791738	chr18_13113198_C_T_b38	chr18_12991394_T_C_b38	4.23548e-32	4.19525e-08	0.00381479	0.996185	25	1	0.996185
peak_1791738_Vagina_ENSG00000101639.18	chr18_13116433_G_G_b38_Standing_height	Standing_height	chr18_13116433_G_G_b38	18_13116433_G_G_b38	50_irnt	peak_1791738	rs1787000	18_13113198_C_T_b38	4.84244e-10	3.53938e-08	0.00327762	0.996722	27	97	30	1	0.996722	11952	2175	50_irnt	Standing_height	Vagina	ENSG00000101639.18	CEP192	Standing_height	chr18_13033975_G_A_b38	chr18_13116433_G_G_b38	5.0926e-23	2.84119e-06	0.00111277	0.998884	5438	0.999997	0.998887	Vagina	ENSG00000101639.18	peak_1791738	chr18_13113198_C_T_b38	chr18_13033975_G_A_b38	1.24623e-31	3.81092e-08	0.00337362	0.996626	25	1	0.996626
peak_1791738_Whole_Blood_ENSG00000101639.18	chr18_13116433_G_G_b38_Standing_height	Standing_height	chr18_13116433_G_G_b38	18_13116433_G_G_b38	50_irnt	peak_1791738	rs1787000	18_13113198_C_T_b38	4.84244e-10	3.53938e-08	0.00327762	0.996722	27	97	30	1	0.996722	11952	2175	50_irnt	Standing_height	Whole_Blood	ENSG00000101639.18	CEP192	Standing_height	chr18_13123877_C_G_b38	chr18_13116433_G_G_b38	1.57098e-54	2.84119e-06	0.00111277	0.998884	5445	0.999997	0.998887	Whole_Blood	ENSG00000101639.18	peak_1791738	chr18_13113198_C_T_b38	chr18_13123877_C_G_b38	1.25215e-99	5.80402e-08	0.00566154	0.994338	25	1	0.994338
peak_1794651_Artery_Tibial_ENSG00000141452.9	chr18_23585116_C_C_b38_Alanine_aminotransferase_(U_L)	Alanine_aminotransferase_(U_L)	chr18_23585116_C_C_b38	18_23423303_C_C_b38	30620_irnt	peak_1794651	rs72876962	18_23417237_G_A_b38	0.00107326	0.0145503	0.00677573	0.975586	41	78	43	0.982362	0.993103	4149	545	30620_irnt	Alanine_aminotransferase_(U_L)	Artery_Tibial	ENSG00000141452.9	RMC1	Alanine_aminotransferase_(U_L)	chr18_23511248_A_T_b38	chr18_23585116_C_C_b38	3.74423e-15	0.000410595	0.0857144	0.913875	3678	0.999589	0.91425	Artery_Tibial	ENSG00000141452.9	peak_1794651	chr18_23417237_G_A_b38	chr18_23511248_A_T_b38	0.00832375	0.045698	0.0137398	0.906267	35	0.920007	0.985066
peak_1794651_Brain_Cerebellar_Hemisphere_ENSG00000141452.9	chr18_23585116_C_C_b38_Alanine_aminotransferase_(U_L)	Alanine_aminotransferase_(U_L)	chr18_23585116_C_C_b38	18_23423303_C_C_b38	30620_irnt	peak_1794651	rs72876962	18_23417237_G_A_b38	0.00107326	0.0145503	0.00677573	0.975586	41	78	43	0.982362	0.993103	4149	545	30620_irnt	Alanine_aminotransferase_(U_L)	Brain_Cerebellar_Hemisphere	ENSG00000141452.9	RMC1	Alanine_aminotransferase_(U_L)	chr18_23544981_C_G_b38	chr18_23585116_C_C_b38	1.16082e-14	0.000437344	0.0913635	0.908199	3670	0.999563	0.908596	Brain_Cerebellar_Hemisphere	ENSG00000141452.9	peak_1794651	chr18_23417237_G_A_b38	chr18_23544981_C_G_b38	0.0238264	0.0435056	0.0130982	0.845228	35	0.858326	0.98474
peak_1794651_Brain_Cerebellar_Hemisphere_ENSG00000141452.9	chr18_23510059_A_G_b38_Body_mass_index_(BMI)	Body_mass_index_(BMI)	chr18_23510059_A_G_b38	18_23425955_C_T_b38	21001_irnt	peak_1794651	rs72876962	18_23417237_G_A_b38	0.00735599	0.135637	0.0714856	0.771713	41	78	43	0.843198	0.915221	6240	746	21001_irnt	Body_mass_index_(BMI)	Brain_Cerebellar_Hemisphere	ENSG00000141452.9	RMC1	Body_mass_index_(BMI)	chr18_23544981_C_G_b38	chr18_23510059_A_G_b38	6.80893e-15	3.35247e-13	0.0531761	0.946824	3670	1	0.946824	Brain_Cerebellar_Hemisphere	ENSG00000141452.9	peak_1794651	chr18_23417237_G_A_b38	chr18_23544981_C_G_b38	0.0238264	0.0435056	0.0130982	0.845228	35	0.858326	0.98474
peak_1794651_Brain_Cerebellum_ENSG00000141452.9	chr18_23585116_C_C_b38_Alanine_aminotransferase_(U_L)	Alanine_aminotransferase_(U_L)	chr18_23585116_C_C_b38	18_23423303_C_C_b38	30620_irnt	peak_1794651	rs72876962	18_23417237_G_A_b38	0.00107326	0.0145503	0.00677573	0.975586	41	78	43	0.982362	0.993103	4149	545	30620_irnt	Alanine_aminotransferase_(U_L)	Brain_Cerebellum	ENSG00000141452.9	RMC1	Alanine_aminotransferase_(U_L)	chr18_23581170_C_T_b38	chr18_23585116_C_C_b38	5.05734e-17	0.000212654	0.0439103	0.955877	3677	0.999787	0.95608	Brain_Cerebellum	ENSG00000141452.9	peak_1794651	chr18_23417237_G_A_b38	chr18_23581170_C_T_b38	0.0230231	0.0271882	0.00784363	0.870109	35	0.877953	0.991066
peak_1794651_Brain_Cerebellum_ENSG00000141452.9	chr18_23510059_A_G_b38_Body_mass_index_(BMI)	Body_mass_index_(BMI)	chr18_23510059_A_G_b38	18_23425955_C_T_b38	21001_irnt	peak_1794651	rs72876962	18_23417237_G_A_b38	0.00735599	0.135637	0.0714856	0.771713	41	78	43	0.843198	0.915221	6240	746	21001_irnt	Body_mass_index_(BMI)	Brain_Cerebellum	ENSG00000141452.9	RMC1	Body_mass_index_(BMI)	chr18_23581170_C_T_b38	chr18_23510059_A_G_b38	5.76156e-17	3.16607e-13	0.0501638	0.949836	3677	1	0.949836	Brain_Cerebellum	ENSG00000141452.9	peak_1794651	chr18_23417237_G_A_b38	chr18_23581170_C_T_b38	0.0230231	0.0271882	0.00784363	0.870109	35	0.877953	0.991066
peak_1794651_Brain_Frontal_Cortex_BA9_ENSG00000141452.9	chr18_23510059_A_G_b38_Body_mass_index_(BMI)	Body_mass_index_(BMI)	chr18_23510059_A_G_b38	18_23425955_C_T_b38	21001_irnt	peak_1794651	rs72876962	18_23417237_G_A_b38	0.00735599	0.135637	0.0714856	0.771713	41	78	43	0.843198	0.915221	6240	746	21001_irnt	Body_mass_index_(BMI)	Brain_Frontal_Cortex_BA9	ENSG00000141452.9	RMC1	Body_mass_index_(BMI)	chr18_23551965_T_C_b38	chr18_23510059_A_G_b38	1.85854e-08	2.50458e-13	0.0394739	0.960526	3674	1	0.960526	Brain_Frontal_Cortex_BA9	ENSG00000141452.9	peak_1794651	chr18_23417237_G_A_b38	chr18_23551965_T_C_b38	0.00924866	0.0228893	0.00640336	0.932601	35	0.939005	0.993181
peak_1794651_Brain_Frontal_Cortex_BA9_ENSG00000141452.9	chr18_23585116_C_C_b38_Alanine_aminotransferase_(U_L)	Alanine_aminotransferase_(U_L)	chr18_23585116_C_C_b38	18_23423303_C_C_b38	30620_irnt	peak_1794651	rs72876962	18_23417237_G_A_b38	0.00107326	0.0145503	0.00677573	0.975586	41	78	43	0.982362	0.993103	4149	545	30620_irnt	Alanine_aminotransferase_(U_L)	Brain_Frontal_Cortex_BA9	ENSG00000141452.9	RMC1	Alanine_aminotransferase_(U_L)	chr18_23551965_T_C_b38	chr18_23585116_C_C_b38	1.60655e-08	0.000165663	0.0339862	0.965848	3674	0.999834	0.966008	Brain_Frontal_Cortex_BA9	ENSG00000141452.9	peak_1794651	chr18_23417237_G_A_b38	chr18_23551965_T_C_b38	0.00924866	0.0228893	0.00640336	0.932601	35	0.939005	0.993181
peak_1794651_Lung_ENSG00000141452.9	chr18_23585116_C_C_b38_Alanine_aminotransferase_(U_L)	Alanine_aminotransferase_(U_L)	chr18_23585116_C_C_b38	18_23423303_C_C_b38	30620_irnt	peak_1794651	rs72876962	18_23417237_G_A_b38	0.00107326	0.0145503	0.00677573	0.975586	41	78	43	0.982362	0.993103	4149	545	30620_irnt	Alanine_aminotransferase_(U_L)	Lung	ENSG00000141452.9	RMC1	Alanine_aminotransferase_(U_L)	chr18_23540905_A_G_b38	chr18_23585116_C_C_b38	2.54455e-11	0.000419279	0.0875483	0.912032	3678	0.999581	0.912415	Lung	ENSG00000141452.9	peak_1794651	chr18_23417237_G_A_b38	chr18_23540905_A_G_b38	0.0126441	0.0568507	0.0173468	0.873707	35	0.891054	0.980532
peak_1794651_Minor_Salivary_Gland_ENSG00000141458.12	chr18_23585116_C_C_b38_Alanine_aminotransferase_(U_L)	Alanine_aminotransferase_(U_L)	chr18_23585116_C_C_b38	18_23423303_C_C_b38	30620_irnt	peak_1794651	rs72876962	18_23417237_G_A_b38	0.00107326	0.0145503	0.00677573	0.975586	41	78	43	0.982362	0.993103	4149	545	30620_irnt	Alanine_aminotransferase_(U_L)	Minor_Salivary_Gland	ENSG00000141458.12	NPC1	Alanine_aminotransferase_(U_L)	chr18_23548893_T_C_b38	chr18_23585116_C_C_b38	5.81463e-09	0.000298327	0.0620079	0.937694	3810	0.999702	0.937974	Minor_Salivary_Gland	ENSG00000141458.12	peak_1794651	chr18_23417237_G_A_b38	chr18_23548893_T_C_b38	0.0234135	0.0449918	0.0135748	0.844966	35	0.858541	0.984189
peak_1794651_Minor_Salivary_Gland_ENSG00000141458.12	chr18_23510059_A_G_b38_Body_mass_index_(BMI)	Body_mass_index_(BMI)	chr18_23510059_A_G_b38	18_23425955_C_T_b38	21001_irnt	peak_1794651	rs72876962	18_23417237_G_A_b38	0.00735599	0.135637	0.0714856	0.771713	41	78	43	0.843198	0.915221	6240	746	21001_irnt	Body_mass_index_(BMI)	Minor_Salivary_Gland	ENSG00000141458.12	NPC1	Body_mass_index_(BMI)	chr18_23548893_T_C_b38	chr18_23510059_A_G_b38	2.69605e-09	1.80753e-13	0.0282139	0.971786	3810	1	0.971786	Minor_Salivary_Gland	ENSG00000141458.12	peak_1794651	chr18_23417237_G_A_b38	chr18_23548893_T_C_b38	0.0234135	0.0449918	0.0135748	0.844966	35	0.858541	0.984189
peak_1794651_Nerve_Tibial_ENSG00000141452.9	chr18_23510059_A_G_b38_Body_mass_index_(BMI)	Body_mass_index_(BMI)	chr18_23510059_A_G_b38	18_23425955_C_T_b38	21001_irnt	peak_1794651	rs72876962	18_23417237_G_A_b38	0.00735599	0.135637	0.0714856	0.771713	41	78	43	0.843198	0.915221	6240	746	21001_irnt	Body_mass_index_(BMI)	Nerve_Tibial	ENSG00000141452.9	RMC1	Body_mass_index_(BMI)	chr18_23517496_A_G_b38	chr18_23510059_A_G_b38	1.02485e-16	2.2675e-13	0.0356426	0.964357	3678	1	0.964357	Nerve_Tibial	ENSG00000141452.9	peak_1794651	chr18_23417237_G_A_b38	chr18_23517496_A_G_b38	0.000368349	0.0244682	0.00687483	0.967139	35	0.974014	0.992942
peak_1794651_Nerve_Tibial_ENSG00000141452.9	chr18_23585116_C_C_b38_Alanine_aminotransferase_(U_L)	Alanine_aminotransferase_(U_L)	chr18_23585116_C_C_b38	18_23423303_C_C_b38	30620_irnt	peak_1794651	rs72876962	18_23417237_G_A_b38	0.00107326	0.0145503	0.00677573	0.975586	41	78	43	0.982362	0.993103	4149	545	30620_irnt	Alanine_aminotransferase_(U_L)	Nerve_Tibial	ENSG00000141452.9	RMC1	Alanine_aminotransferase_(U_L)	chr18_23517496_A_G_b38	chr18_23585116_C_C_b38	1.87481e-16	0.000317405	0.066033	0.93365	3678	0.999683	0.933946	Nerve_Tibial	ENSG00000141452.9	peak_1794651	chr18_23417237_G_A_b38	chr18_23517496_A_G_b38	0.000368349	0.0244682	0.00687483	0.967139	35	0.974014	0.992942
peak_1794651_Skin_Not_Sun_Exposed_Suprapubic_ENSG00000141452.9	chr18_23510059_A_G_b38_Body_mass_index_(BMI)	Body_mass_index_(BMI)	chr18_23510059_A_G_b38	18_23425955_C_T_b38	21001_irnt	peak_1794651	rs72876962	18_23417237_G_A_b38	0.00735599	0.135637	0.0714856	0.771713	41	78	43	0.843198	0.915221	6240	746	21001_irnt	Body_mass_index_(BMI)	Skin_Not_Sun_Exposed_Suprapubic	ENSG00000141452.9	RMC1	Body_mass_index_(BMI)	chr18_23505121_G_A_b38	chr18_23510059_A_G_b38	4.04875e-49	2.92473e-13	0.0462637	0.953736	3678	1	0.953736	Skin_Not_Sun_Exposed_Suprapubic	ENSG00000141452.9	peak_1794651	chr18_23417237_G_A_b38	chr18_23505121_G_A_b38	1.26957e-08	0.0529569	0.0160415	0.931002	35	0.947043	0.983061
peak_1794651_Skin_Not_Sun_Exposed_Suprapubic_ENSG00000141452.9	chr18_23585116_C_C_b38_Alanine_aminotransferase_(U_L)	Alanine_aminotransferase_(U_L)	chr18_23585116_C_C_b38	18_23423303_C_C_b38	30620_irnt	peak_1794651	rs72876962	18_23417237_G_A_b38	0.00107326	0.0145503	0.00677573	0.975586	41	78	43	0.982362	0.993103	4149	545	30620_irnt	Alanine_aminotransferase_(U_L)	Skin_Not_Sun_Exposed_Suprapubic	ENSG00000141452.9	RMC1	Alanine_aminotransferase_(U_L)	chr18_23505121_G_A_b38	chr18_23585116_C_C_b38	2.88257e-49	0.000159337	0.03265	0.967191	3678	0.999841	0.967345	Skin_Not_Sun_Exposed_Suprapubic	ENSG00000141452.9	peak_1794651	chr18_23417237_G_A_b38	chr18_23505121_G_A_b38	1.26957e-08	0.0529569	0.0160415	0.931002	35	0.947043	0.983061
peak_1794714_Brain_Cerebellum_ENSG00000141458.12	chr18_23585116_C_C_b38_Alanine_aminotransferase_(U_L)	Alanine_aminotransferase_(U_L)	chr18_23585116_C_C_b38	18_23489305_C_T_b38	30620_irnt	peak_1794714	rs11082527	18_23485902_C_T_b38	0.00218621	1.12204e-08	0.0772816	0.920532	62	109	65	0.997814	0.922549	4149	545	30620_irnt	Alanine_aminotransferase_(U_L)	Brain_Cerebellum	ENSG00000141458.12	NPC1	Alanine_aminotransferase_(U_L)	chr18_23537455_G_T_b38	chr18_23585116_C_C_b38	1.55434e-08	0.000168502	0.0345879	0.965244	3820	0.999831	0.965406	Brain_Cerebellum	ENSG00000141458.12	peak_1794714	chr18_23485902_C_T_b38	chr18_23537455_G_T_b38	1.41107e-06	9.16826e-09	0.0630098	0.936989	55	0.999999	0.93699
peak_1794714_Brain_Frontal_Cortex_BA9_ENSG00000141458.12	chr18_23585116_C_C_b38_Alanine_aminotransferase_(U_L)	Alanine_aminotransferase_(U_L)	chr18_23585116_C_C_b38	18_23489305_C_T_b38	30620_irnt	peak_1794714	rs11082527	18_23485902_C_T_b38	0.00218621	1.12204e-08	0.0772816	0.920532	62	109	65	0.997814	0.922549	4149	545	30620_irnt	Alanine_aminotransferase_(U_L)	Brain_Frontal_Cortex_BA9	ENSG00000141458.12	NPC1	Alanine_aminotransferase_(U_L)	chr18_23529502_G_T_b38	chr18_23585116_C_C_b38	0.000314045	0.000229858	0.0475471	0.951908	3816	0.999455	0.952427	Brain_Frontal_Cortex_BA9	ENSG00000141458.12	peak_1794714	chr18_23485902_C_T_b38	chr18_23529502_G_T_b38	0.017145	1.14796e-08	0.0791641	0.903691	55	0.982855	0.919455
peak_1794714_Brain_Hypothalamus_ENSG00000141458.12	chr18_23585116_C_C_b38_Alanine_aminotransferase_(U_L)	Alanine_aminotransferase_(U_L)	chr18_23585116_C_C_b38	18_23489305_C_T_b38	30620_irnt	peak_1794714	rs11082527	18_23485902_C_T_b38	0.00218621	1.12204e-08	0.0772816	0.920532	62	109	65	0.997814	0.922549	4149	545	30620_irnt	Alanine_aminotransferase_(U_L)	Brain_Hypothalamus	ENSG00000141458.12	NPC1	Alanine_aminotransferase_(U_L)	chr18_23499690_T_C_b38	chr18_23585116_C_C_b38	0.0214571	0.000359273	0.0749016	0.90318	3809	0.978082	0.92342	Brain_Hypothalamus	ENSG00000141458.12	peak_1794714	chr18_23485902_C_T_b38	chr18_23499690_T_C_b38	0.116418	1.08143e-08	0.0746185	0.808964	55	0.883582	0.91555
peak_1794714_Nerve_Tibial_ENSG00000141458.12	chr18_23585116_C_C_b38_Alanine_aminotransferase_(U_L)	Alanine_aminotransferase_(U_L)	chr18_23585116_C_C_b38	18_23489305_C_T_b38	30620_irnt	peak_1794714	rs11082527	18_23485902_C_T_b38	0.00218621	1.12204e-08	0.0772816	0.920532	62	109	65	0.997814	0.922549	4149	545	30620_irnt	Alanine_aminotransferase_(U_L)	Nerve_Tibial	ENSG00000141458.12	NPC1	Alanine_aminotransferase_(U_L)	chr18_23529502_G_T_b38	chr18_23585116_C_C_b38	5.14789e-35	0.000415133	0.0866783	0.912907	3821	0.999585	0.913286	Nerve_Tibial	ENSG00000141458.12	peak_1794714	chr18_23485902_C_T_b38	chr18_23529502_G_T_b38	6.60229e-31	6.26303e-09	0.0427262	0.957274	55	1	0.957274
peak_1794714_Vagina_ENSG00000141458.12	chr18_23585116_C_C_b38_Alanine_aminotransferase_(U_L)	Alanine_aminotransferase_(U_L)	chr18_23585116_C_C_b38	18_23489305_C_T_b38	30620_irnt	peak_1794714	rs11082527	18_23485902_C_T_b38	0.00218621	1.12204e-08	0.0772816	0.920532	62	109	65	0.997814	0.922549	4149	545	30620_irnt	Alanine_aminotransferase_(U_L)	Vagina	ENSG00000141458.12	NPC1	Alanine_aminotransferase_(U_L)	chr18_23563775_T_G_b38	chr18_23585116_C_C_b38	0.000528651	0.000276592	0.0574178	0.941774	3803	0.999192	0.942536	Vagina	ENSG00000141458.12	peak_1794714	chr18_23485902_C_T_b38	chr18_23563775_T_G_b38	0.00398182	3.91504e-09	0.026337	0.969681	55	0.996018	0.973558
peak_180159_Brain_Cerebellar_Hemisphere_ENSG00000151694.12	chr2_9487849_C_T_b38_Birth_weight	Birth_weight	chr2_9487849_C_T_b38	2_9408522_T_G_b38	20022_irnt	peak_180159	rs10929580	2_9407234_C_A_b38	1.16119e-06	7.88887e-09	0.0215198	0.978479	39	97	43	0.999999	0.97848	1788	121	20022_irnt	Birth_weight	Brain_Cerebellar_Hemisphere	ENSG00000151694.12	ADAM17	Birth_weight	chr2_9553607_G_A_b38	chr2_9487849_C_T_b38	0.000102735	3.14021e-14	0.021156	0.978741	5232	0.999897	0.978842	Brain_Cerebellar_Hemisphere	ENSG00000151694.12	peak_180159	chr2_9407234_C_A_b38	chr2_9553607_G_A_b38	0.0045023	1.27641e-09	0.00265044	0.992847	38	0.995498	0.997338
peak_180159_Brain_Cerebellum_ENSG00000151694.12	chr2_9487849_C_T_b38_Birth_weight	Birth_weight	chr2_9487849_C_T_b38	2_9408522_T_G_b38	20022_irnt	peak_180159	rs10929580	2_9407234_C_A_b38	1.16119e-06	7.88887e-09	0.0215198	0.978479	39	97	43	0.999999	0.97848	1788	121	20022_irnt	Birth_weight	Brain_Cerebellum	ENSG00000151694.12	ADAM17	Birth_weight	chr2_9521460_C_T_b38	chr2_9487849_C_T_b38	2.74015e-05	3.02738e-14	0.0203598	0.979613	5233	0.999973	0.97964	Brain_Cerebellum	ENSG00000151694.12	peak_180159	chr2_9407234_C_A_b38	chr2_9521460_C_T_b38	0.000938133	7.15009e-10	0.00104285	0.998019	38	0.999062	0.998956
peak_180159_Testis_ENSG00000151694.12	chr2_9487849_C_T_b38_Birth_weight	Birth_weight	chr2_9487849_C_T_b38	2_9408522_T_G_b38	20022_irnt	peak_180159	rs10929580	2_9407234_C_A_b38	1.16119e-06	7.88887e-09	0.0215198	0.978479	39	97	43	0.999999	0.97848	1788	121	20022_irnt	Birth_weight	Testis	ENSG00000151694.12	ADAM17	Birth_weight	chr2_9499697_G_A_b38	chr2_9487849_C_T_b38	4.23505e-05	3.56656e-14	0.0241643	0.975793	5234	0.999958	0.975835	Testis	ENSG00000151694.12	peak_180159	chr2_9407234_C_A_b38	chr2_9499697_G_A_b38	0.00154914	4.57317e-09	0.0120669	0.986384	38	0.998451	0.987914
peak_180168_Brain_Cerebellar_Hemisphere_ENSG00000151694.12	chr2_9487849_C_T_b38_Birth_weight	Birth_weight	chr2_9487849_C_T_b38	2_9410289_TG_T_b38	20022_irnt	peak_180168	rs35589730	2_9410289_TG_T_b38	3.32433e-11	4.69642e-07	0.00349696	0.996503	41	92	43	1	0.996503	1788	121	20022_irnt	Birth_weight	Brain_Cerebellar_Hemisphere	ENSG00000151694.12	ADAM17	Birth_weight	chr2_9553607_G_A_b38	chr2_9487849_C_T_b38	0.000102735	3.14021e-14	0.021156	0.978741	5232	0.999897	0.978842	Brain_Cerebellar_Hemisphere	ENSG00000151694.12	peak_180168	chr2_9410289_TG_T_b38	chr2_9553607_G_A_b38	0.00814589	2.95295e-06	0.0245153	0.967335	38	0.99185	0.975283
peak_180168_Brain_Cerebellum_ENSG00000151694.12	chr2_9487849_C_T_b38_Birth_weight	Birth_weight	chr2_9487849_C_T_b38	2_9410289_TG_T_b38	20022_irnt	peak_180168	rs35589730	2_9410289_TG_T_b38	3.32433e-11	4.69642e-07	0.00349696	0.996503	41	92	43	1	0.996503	1788	121	20022_irnt	Birth_weight	Brain_Cerebellum	ENSG00000151694.12	ADAM17	Birth_weight	chr2_9521460_C_T_b38	chr2_9487849_C_T_b38	2.74015e-05	3.02738e-14	0.0203598	0.979613	5233	0.999973	0.97964	Brain_Cerebellum	ENSG00000151694.12	peak_180168	chr2_9410289_TG_T_b38	chr2_9521460_C_T_b38	0.00592843	3.67913e-06	0.0307859	0.963281	38	0.994067	0.96903
peak_180168_Testis_ENSG00000143797.11	chr2_9487849_C_T_b38_Birth_weight	Birth_weight	chr2_9487849_C_T_b38	2_9410289_TG_T_b38	20022_irnt	peak_180168	rs35589730	2_9410289_TG_T_b38	3.32433e-11	4.69642e-07	0.00349696	0.996503	41	92	43	1	0.996503	1788	121	20022_irnt	Birth_weight	Testis	ENSG00000143797.11	MBOAT2	Birth_weight	chr2_9410289_TG_T_b38	chr2_9487849_C_T_b38	0.0269458	9.63848e-14	0.0670068	0.906047	4708	0.973054	0.931138	Testis	ENSG00000143797.11	peak_180168	chr2_9410289_TG_T_b38	chr2_9410289_TG_T_b38	0.0157252	5.16809e-07	0.00347903	0.980793	38	0.984273	0.996465
peak_180168_Testis_ENSG00000151694.12	chr2_9487849_C_T_b38_Birth_weight	Birth_weight	chr2_9487849_C_T_b38	2_9410289_TG_T_b38	20022_irnt	peak_180168	rs35589730	2_9410289_TG_T_b38	3.32433e-11	4.69642e-07	0.00349696	0.996503	41	92	43	1	0.996503	1788	121	20022_irnt	Birth_weight	Testis	ENSG00000151694.12	ADAM17	Birth_weight	chr2_9499697_G_A_b38	chr2_9487849_C_T_b38	4.23505e-05	3.56656e-14	0.0241643	0.975793	5234	0.999958	0.975835	Testis	ENSG00000151694.12	peak_180168	chr2_9410289_TG_T_b38	chr2_9499697_G_A_b38	0.000498258	1.22133e-06	0.00954956	0.989951	38	0.9995	0.990446
peak_1811219_Artery_Aorta_ENSG00000152242.10	chr18_46222812_A_A_b38_Red_blood_cell_(erythrocyte)_count	Red_blood_cell_(erythrocyte)_count	chr18_46222812_A_A_b38	18_46257666_A_A_b38	30010_irnt	peak_1811219	rs9952972	18_46262654_T_A_b38	1.73678e-27	0.0135756	0.0210617	0.965363	33	86	33	0.986424	0.978648	6903	931	30010_irnt	Red_blood_cell_(erythrocyte)_count	Artery_Aorta	ENSG00000152242.10	C18orf25	Red_blood_cell_(erythrocyte)_count	chr18_46194890_A_G_b38	chr18_46222812_A_A_b38	7.03334e-08	1.74276e-27	0.00393276	0.996067	5161	1	0.996067	Artery_Aorta	ENSG00000152242.10	peak_1811219	chr18_46262654_T_A_b38	chr18_46194890_A_G_b38	4.74633e-08	0.015664	0.0228153	0.961521	29	0.984336	0.976822
peak_1811219_Artery_Aorta_ENSG00000152242.10	chr18_46222812_A_A_b38_Glycated_haemoglobin_(mmol_mol)	Glycated_haemoglobin_(mmol_mol)	chr18_46222812_A_A_b38	18_46257929_AT_AT_b38	30750_irnt	peak_1811219	rs9952972	18_46262654_T_A_b38	1.7459e-15	0.0173649	0.02722	0.955415	33	86	33	0.982635	0.972299	6572	941	30750_irnt	Glycated_haemoglobin_(mmol_mol)	Artery_Aorta	ENSG00000152242.10	C18orf25	Glycated_haemoglobin_(mmol_mol)	chr18_46194890_A_G_b38	chr18_46222812_A_A_b38	1.48359e-07	1.85991e-15	0.00940697	0.990593	5160	1	0.990593	Artery_Aorta	ENSG00000152242.10	peak_1811219	chr18_46262654_T_A_b38	chr18_46194890_A_G_b38	4.74633e-08	0.015664	0.0228153	0.961521	29	0.984336	0.976822
peak_1811219_Artery_Aorta_ENSG00000152242.10	chr18_46276334_G_G_b38_Mean_corpuscular_haemoglobin_concentration	Mean_corpuscular_haemoglobin_concentration	chr18_46276334_G_G_b38	18_46249689_C_C_b38	30060_irnt	peak_1811219	rs9952972	18_46262654_T_A_b38	3.01649e-05	0.0185068	0.0290758	0.952369	33	86	33	0.981444	0.970374	1923	301	30060_irnt	Mean_corpuscular_haemoglobin_concentration	Artery_Aorta	ENSG00000152242.10	C18orf25	Mean_corpuscular_haemoglobin_concentration	chr18_46194890_A_G_b38	chr18_46276334_G_G_b38	1.19713e-07	1.59744e-05	0.00739663	0.992587	5161	0.999984	0.992603	Artery_Aorta	ENSG00000152242.10	peak_1811219	chr18_46262654_T_A_b38	chr18_46194890_A_G_b38	4.74633e-08	0.015664	0.0228153	0.961521	29	0.984336	0.976822
peak_1811219_Artery_Aorta_ENSG00000152242.10	chr18_46249689_C_C_b38_White_blood_cell_(leukocyte)_count	White_blood_cell_(leukocyte)_count	chr18_46249689_C_C_b38	18_46245573_T_T_b38	30000_irnt	peak_1811219	rs9952972	18_46262654_T_A_b38	1.29459e-06	0.0235149	0.0372149	0.939268	33	86	33	0.976483	0.961889	6818	915	30000_irnt	White_blood_cell_(leukocyte)_count	Artery_Aorta	ENSG00000152242.10	C18orf25	White_blood_cell_(leukocyte)_count	chr18_46194890_A_G_b38	chr18_46249689_C_C_b38	3.08802e-07	2.09416e-06	0.0206609	0.979337	5161	0.999998	0.979339	Artery_Aorta	ENSG00000152242.10	peak_1811219	chr18_46262654_T_A_b38	chr18_46194890_A_G_b38	4.74633e-08	0.015664	0.0228153	0.961521	29	0.984336	0.976822
peak_1811219_Brain_Cerebellum_ENSG00000152242.10	chr18_46222812_A_A_b38_Red_blood_cell_(erythrocyte)_count	Red_blood_cell_(erythrocyte)_count	chr18_46222812_A_A_b38	18_46257666_A_A_b38	30010_irnt	peak_1811219	rs9952972	18_46262654_T_A_b38	1.73678e-27	0.0135756	0.0210617	0.965363	33	86	33	0.986424	0.978648	6903	931	30010_irnt	Red_blood_cell_(erythrocyte)_count	Brain_Cerebellum	ENSG00000152242.10	C18orf25	Red_blood_cell_(erythrocyte)_count	chr18_46249171_G_A_b38	chr18_46222812_A_A_b38	0.0899999	2.20432e-26	0.0614934	0.848507	5161	0.91	0.932425	Brain_Cerebellum	ENSG00000152242.10	peak_1811219	chr18_46262654_T_A_b38	chr18_46249171_G_A_b38	0.0421838	0.0128433	0.0185966	0.898586	29	0.917183	0.979724
peak_1811219_Brain_Cerebellum_ENSG00000152242.10	chr18_46276334_G_G_b38_Mean_corpuscular_haemoglobin_concentration	Mean_corpuscular_haemoglobin_concentration	chr18_46276334_G_G_b38	18_46249689_C_C_b38	30060_irnt	peak_1811219	rs9952972	18_46262654_T_A_b38	3.01649e-05	0.0185068	0.0290758	0.952369	33	86	33	0.981444	0.970374	1923	301	30060_irnt	Mean_corpuscular_haemoglobin_concentration	Brain_Cerebellum	ENSG00000152242.10	C18orf25	Mean_corpuscular_haemoglobin_concentration	chr18_46249171_G_A_b38	chr18_46276334_G_G_b38	0.112451	0.000148322	0.0770836	0.810103	5161	0.887186	0.913115	Brain_Cerebellum	ENSG00000152242.10	peak_1811219	chr18_46262654_T_A_b38	chr18_46249171_G_A_b38	0.0421838	0.0128433	0.0185966	0.898586	29	0.917183	0.979724
peak_1811219_Skin_Sun_Exposed_Lower_leg_ENSG00000141622.13	chr18_46276334_G_G_b38_Mean_corpuscular_haemoglobin_concentration	Mean_corpuscular_haemoglobin_concentration	chr18_46276334_G_G_b38	18_46249689_C_C_b38	30060_irnt	peak_1811219	rs9952972	18_46262654_T_A_b38	3.01649e-05	0.0185068	0.0290758	0.952369	33	86	33	0.981444	0.970374	1923	301	30060_irnt	Mean_corpuscular_haemoglobin_concentration	Skin_Sun_Exposed_Lower_leg	ENSG00000141622.13	RNF165	Mean_corpuscular_haemoglobin_concentration	chr18_46253735_TCTG_T_b38	chr18_46276334_G_G_b38	0.0918277	0.000152303	0.0791437	0.828701	5030	0.907845	0.912822	Skin_Sun_Exposed_Lower_leg	ENSG00000141622.13	peak_1811219	chr18_46262654_T_A_b38	chr18_46253735_TCTG_T_b38	0.0572056	0.0136156	0.0197958	0.871696	29	0.891492	0.977795
peak_1811219_Skin_Sun_Exposed_Lower_leg_ENSG00000141622.13	chr18_46222812_A_A_b38_Red_blood_cell_(erythrocyte)_count	Red_blood_cell_(erythrocyte)_count	chr18_46222812_A_A_b38	18_46257666_A_A_b38	30010_irnt	peak_1811219	rs9952972	18_46262654_T_A_b38	1.73678e-27	0.0135756	0.0210617	0.965363	33	86	33	0.986424	0.978648	6903	931	30010_irnt	Red_blood_cell_(erythrocyte)_count	Skin_Sun_Exposed_Lower_leg	ENSG00000141622.13	RNF165	Red_blood_cell_(erythrocyte)_count	chr18_46253735_TCTG_T_b38	chr18_46222812_A_A_b38	0.0544968	1.67839e-26	0.0465621	0.898941	5030	0.945503	0.950754	Skin_Sun_Exposed_Lower_leg	ENSG00000141622.13	peak_1811219	chr18_46262654_T_A_b38	chr18_46253735_TCTG_T_b38	0.0572056	0.0136156	0.0197958	0.871696	29	0.891492	0.977795
peak_1811219_Spleen_ENSG00000152242.10	chr18_46222812_A_A_b38_Glycated_haemoglobin_(mmol_mol)	Glycated_haemoglobin_(mmol_mol)	chr18_46222812_A_A_b38	18_46257929_AT_AT_b38	30750_irnt	peak_1811219	rs9952972	18_46262654_T_A_b38	1.7459e-15	0.0173649	0.02722	0.955415	33	86	33	0.982635	0.972299	6572	941	30750_irnt	Glycated_haemoglobin_(mmol_mol)	Spleen	ENSG00000152242.10	C18orf25	Glycated_haemoglobin_(mmol_mol)	chr18_46254155_A_G_b38	chr18_46222812_A_A_b38	0.00896332	4.66256e-15	0.0250995	0.965937	5160	0.991037	0.974673	Spleen	ENSG00000152242.10	peak_1811219	chr18_46262654_T_A_b38	chr18_46254155_A_G_b38	0.0018419	0.0117062	0.0168007	0.968438	29	0.985238	0.982948
peak_1811219_Spleen_ENSG00000152242.10	chr18_46249689_C_C_b38_White_blood_cell_(leukocyte)_count	White_blood_cell_(leukocyte)_count	chr18_46249689_C_C_b38	18_46245573_T_T_b38	30000_irnt	peak_1811219	rs9952972	18_46262654_T_A_b38	1.29459e-06	0.0235149	0.0372149	0.939268	33	86	33	0.976483	0.961889	6818	915	30000_irnt	White_blood_cell_(leukocyte)_count	Spleen	ENSG00000152242.10	C18orf25	White_blood_cell_(leukocyte)_count	chr18_46254155_A_G_b38	chr18_46249689_C_C_b38	0.0195037	5.48836e-06	0.0557899	0.924699	5161	0.980489	0.9431	Spleen	ENSG00000152242.10	peak_1811219	chr18_46262654_T_A_b38	chr18_46254155_A_G_b38	0.0018419	0.0117062	0.0168007	0.968438	29	0.985238	0.982948
peak_1811219_Spleen_ENSG00000152242.10	chr18_46276334_G_G_b38_Mean_corpuscular_haemoglobin_concentration	Mean_corpuscular_haemoglobin_concentration	chr18_46276334_G_G_b38	18_46249689_C_C_b38	30060_irnt	peak_1811219	rs9952972	18_46262654_T_A_b38	3.01649e-05	0.0185068	0.0290758	0.952369	33	86	33	0.981444	0.970374	1923	301	30060_irnt	Mean_corpuscular_haemoglobin_concentration	Spleen	ENSG00000152242.10	C18orf25	Mean_corpuscular_haemoglobin_concentration	chr18_46254155_A_G_b38	chr18_46276334_G_G_b38	0.00712997	3.94792e-05	0.0197601	0.973057	5161	0.992817	0.980097	Spleen	ENSG00000152242.10	peak_1811219	chr18_46262654_T_A_b38	chr18_46254155_A_G_b38	0.0018419	0.0117062	0.0168007	0.968438	29	0.985238	0.982948
peak_1811219_Spleen_ENSG00000152242.10	chr18_46222812_A_A_b38_Red_blood_cell_(erythrocyte)_count	Red_blood_cell_(erythrocyte)_count	chr18_46222812_A_A_b38	18_46257666_A_A_b38	30010_irnt	peak_1811219	rs9952972	18_46262654_T_A_b38	1.73678e-27	0.0135756	0.0210617	0.965363	33	86	33	0.986424	0.978648	6903	931	30010_irnt	Red_blood_cell_(erythrocyte)_count	Spleen	ENSG00000152242.10	C18orf25	Red_blood_cell_(erythrocyte)_count	chr18_46254155_A_G_b38	chr18_46222812_A_A_b38	0.00443925	4.56438e-27	0.0119252	0.983636	5161	0.995561	0.988022	Spleen	ENSG00000152242.10	peak_1811219	chr18_46262654_T_A_b38	chr18_46254155_A_G_b38	0.0018419	0.0117062	0.0168007	0.968438	29	0.985238	0.982948
peak_1811219_Testis_ENSG00000152242.10	chr18_46222812_A_A_b38_Glycated_haemoglobin_(mmol_mol)	Glycated_haemoglobin_(mmol_mol)	chr18_46222812_A_A_b38	18_46257929_AT_AT_b38	30750_irnt	peak_1811219	rs9952972	18_46262654_T_A_b38	1.7459e-15	0.0173649	0.02722	0.955415	33	86	33	0.982635	0.972299	6572	941	30750_irnt	Glycated_haemoglobin_(mmol_mol)	Testis	ENSG00000152242.10	C18orf25	Glycated_haemoglobin_(mmol_mol)	chr18_46165440_A_G_b38	chr18_46222812_A_A_b38	0.0675764	1.13055e-14	0.0623317	0.870092	5160	0.932424	0.933151	Testis	ENSG00000152242.10	peak_1811219	chr18_46262654_T_A_b38	chr18_46165440_A_G_b38	0.0278363	0.0126693	0.0183083	0.922848	29	0.941156	0.980547
peak_1811219_Testis_ENSG00000152242.10	chr18_46222812_A_A_b38_Red_blood_cell_(erythrocyte)_count	Red_blood_cell_(erythrocyte)_count	chr18_46222812_A_A_b38	18_46257666_A_A_b38	30010_irnt	peak_1811219	rs9952972	18_46262654_T_A_b38	1.73678e-27	0.0135756	0.0210617	0.965363	33	86	33	0.986424	0.978648	6903	931	30010_irnt	Red_blood_cell_(erythrocyte)_count	Testis	ENSG00000152242.10	C18orf25	Red_blood_cell_(erythrocyte)_count	chr18_46165440_A_G_b38	chr18_46222812_A_A_b38	0.0547191	1.80956e-26	0.0502825	0.894998	5161	0.945281	0.946807	Testis	ENSG00000152242.10	peak_1811219	chr18_46262654_T_A_b38	chr18_46165440_A_G_b38	0.0278363	0.0126693	0.0183083	0.922848	29	0.941156	0.980547
peak_1811219_Testis_ENSG00000152242.10	chr18_46276334_G_G_b38_Mean_corpuscular_haemoglobin_concentration	Mean_corpuscular_haemoglobin_concentration	chr18_46276334_G_G_b38	18_46249689_C_C_b38	30060_irnt	peak_1811219	rs9952972	18_46262654_T_A_b38	3.01649e-05	0.0185068	0.0290758	0.952369	33	86	33	0.981444	0.970374	1923	301	30060_irnt	Mean_corpuscular_haemoglobin_concentration	Testis	ENSG00000152242.10	C18orf25	Mean_corpuscular_haemoglobin_concentration	chr18_46165440_A_G_b38	chr18_46276334_G_G_b38	0.0672188	0.000119711	0.0619976	0.870536	5161	0.932534	0.933517	Testis	ENSG00000152242.10	peak_1811219	chr18_46262654_T_A_b38	chr18_46165440_A_G_b38	0.0278363	0.0126693	0.0183083	0.922848	29	0.941156	0.980547
peak_1811219_Whole_Blood_ENSG00000152242.10	chr18_46249689_C_C_b38_White_blood_cell_(leukocyte)_count	White_blood_cell_(leukocyte)_count	chr18_46249689_C_C_b38	18_46245573_T_T_b38	30000_irnt	peak_1811219	rs9952972	18_46262654_T_A_b38	1.29459e-06	0.0235149	0.0372149	0.939268	33	86	33	0.976483	0.961889	6818	915	30000_irnt	White_blood_cell_(leukocyte)_count	Whole_Blood	ENSG00000152242.10	C18orf25	White_blood_cell_(leukocyte)_count	chr18_46235905_TGAAAAG_T_b38	chr18_46249689_C_C_b38	1.806e-08	2.13908e-06	0.0211255	0.978872	5161	0.999998	0.978874	Whole_Blood	ENSG00000152242.10	peak_1811219	chr18_46262654_T_A_b38	chr18_46235905_TGAAAAG_T_b38	1.00743e-09	0.0158241	0.0230587	0.961117	29	0.984176	0.976571
peak_1811219_Whole_Blood_ENSG00000152242.10	chr18_46222812_A_A_b38_Red_blood_cell_(erythrocyte)_count	Red_blood_cell_(erythrocyte)_count	chr18_46222812_A_A_b38	18_46257666_A_A_b38	30010_irnt	peak_1811219	rs9952972	18_46262654_T_A_b38	1.73678e-27	0.0135756	0.0210617	0.965363	33	86	33	0.986424	0.978648	6903	931	30010_irnt	Red_blood_cell_(erythrocyte)_count	Whole_Blood	ENSG00000152242.10	C18orf25	Red_blood_cell_(erythrocyte)_count	chr18_46235905_TGAAAAG_T_b38	chr18_46222812_A_A_b38	3.91915e-09	1.69608e-27	0.00380061	0.996199	5161	1	0.996199	Whole_Blood	ENSG00000152242.10	peak_1811219	chr18_46262654_T_A_b38	chr18_46235905_TGAAAAG_T_b38	1.00743e-09	0.0158241	0.0230587	0.961117	29	0.984176	0.976571
peak_1811219_Whole_Blood_ENSG00000152242.10	chr18_46276334_G_G_b38_Mean_corpuscular_haemoglobin_concentration	Mean_corpuscular_haemoglobin_concentration	chr18_46276334_G_G_b38	18_46249689_C_C_b38	30060_irnt	peak_1811219	rs9952972	18_46262654_T_A_b38	3.01649e-05	0.0185068	0.0290758	0.952369	33	86	33	0.981444	0.970374	1923	301	30060_irnt	Mean_corpuscular_haemoglobin_concentration	Whole_Blood	ENSG00000152242.10	C18orf25	Mean_corpuscular_haemoglobin_concentration	chr18_46235905_TGAAAAG_T_b38	chr18_46276334_G_G_b38	7.16724e-09	1.67038e-05	0.00778007	0.992203	5161	0.999983	0.99222	Whole_Blood	ENSG00000152242.10	peak_1811219	chr18_46262654_T_A_b38	chr18_46235905_TGAAAAG_T_b38	1.00743e-09	0.0158241	0.0230587	0.961117	29	0.984176	0.976571
peak_1811219_Whole_Blood_ENSG00000152242.10	chr18_46222812_A_A_b38_Glycated_haemoglobin_(mmol_mol)	Glycated_haemoglobin_(mmol_mol)	chr18_46222812_A_A_b38	18_46257929_AT_AT_b38	30750_irnt	peak_1811219	rs9952972	18_46262654_T_A_b38	1.7459e-15	0.0173649	0.02722	0.955415	33	86	33	0.982635	0.972299	6572	941	30750_irnt	Glycated_haemoglobin_(mmol_mol)	Whole_Blood	ENSG00000152242.10	C18orf25	Glycated_haemoglobin_(mmol_mol)	chr18_46235905_TGAAAAG_T_b38	chr18_46222812_A_A_b38	1.06162e-08	2.32451e-15	0.0120069	0.987993	5160	1	0.987993	Whole_Blood	ENSG00000152242.10	peak_1811219	chr18_46262654_T_A_b38	chr18_46235905_TGAAAAG_T_b38	1.00743e-09	0.0158241	0.0230587	0.961117	29	0.984176	0.976571
peak_1811699_Brain_Cerebellar_Hemisphere_ENSG00000078043.15	chr18_46760123_T_A_b38_Phosphate_(mmol_L)	Phosphate_(mmol_L)	chr18_46760123_T_A_b38	18_46913558_C_T_b38	30810_irnt	peak_1811699	rs4890347	18_46929076_G_A_b38	0.000480772	0.0236445	0.0078719	0.966717	36	121	41	0.974589	0.991923	2734	301	30810_irnt	Phosphate_(mmol_L)	Brain_Cerebellar_Hemisphere	ENSG00000078043.15	PIAS2	Phosphate_(mmol_L)	chr18_46757723_A_G_b38	chr18_46760123_T_A_b38	0.00104929	7.56011e-06	0.0293224	0.969621	4774	0.998943	0.970647	Brain_Cerebellar_Hemisphere	ENSG00000078043.15	peak_1811699	chr18_46929076_G_A_b38	chr18_46757723_A_G_b38	0.0164472	0.0258563	0.00875759	0.904927	33	0.913685	0.990415
peak_1811699_Brain_Cerebellar_Hemisphere_ENSG00000270112.3	chr18_46760123_T_A_b38_Phosphate_(mmol_L)	Phosphate_(mmol_L)	chr18_46760123_T_A_b38	18_46913558_C_T_b38	30810_irnt	peak_1811699	rs4890347	18_46929076_G_A_b38	0.000480772	0.0236445	0.0078719	0.966717	36	121	41	0.974589	0.991923	2734	301	30810_irnt	Phosphate_(mmol_L)	Brain_Cerebellar_Hemisphere	ENSG00000270112.3	AC090241.2	Phosphate_(mmol_L)	chr18_46752055_T_C_b38	chr18_46760123_T_A_b38	2.0325e-38	7.7358e-06	0.0300278	0.969964	4862	0.999992	0.969972	Brain_Cerebellar_Hemisphere	ENSG00000270112.3	peak_1811699	chr18_46929076_G_A_b38	chr18_46752055_T_C_b38	2.26141e-07	0.0221068	0.00729073	0.970602	33	0.977892	0.992544
peak_1811699_Brain_Cerebellum_ENSG00000270112.3	chr18_46760123_T_A_b38_Phosphate_(mmol_L)	Phosphate_(mmol_L)	chr18_46760123_T_A_b38	18_46913558_C_T_b38	30810_irnt	peak_1811699	rs4890347	18_46929076_G_A_b38	0.000480772	0.0236445	0.0078719	0.966717	36	121	41	0.974589	0.991923	2734	301	30810_irnt	Phosphate_(mmol_L)	Brain_Cerebellum	ENSG00000270112.3	AC090241.2	Phosphate_(mmol_L)	chr18_46752055_T_C_b38	chr18_46760123_T_A_b38	4.16366e-40	1.03661e-05	0.0405781	0.959412	4878	0.99999	0.959421	Brain_Cerebellum	ENSG00000270112.3	peak_1811699	chr18_46929076_G_A_b38	chr18_46752055_T_C_b38	7.48294e-06	0.0249114	0.00834268	0.966718	33	0.975061	0.991444
peak_1811699_Brain_Cortex_ENSG00000270112.3	chr18_46760123_T_A_b38_Phosphate_(mmol_L)	Phosphate_(mmol_L)	chr18_46760123_T_A_b38	18_46913558_C_T_b38	30810_irnt	peak_1811699	rs4890347	18_46929076_G_A_b38	0.000480772	0.0236445	0.0078719	0.966717	36	121	41	0.974589	0.991923	2734	301	30810_irnt	Phosphate_(mmol_L)	Brain_Cortex	ENSG00000270112.3	AC090241.2	Phosphate_(mmol_L)	chr18_46753445_C_G_b38	chr18_46760123_T_A_b38	4.27819e-26	8.3759e-06	0.0325953	0.967396	4879	0.999992	0.967404	Brain_Cortex	ENSG00000270112.3	peak_1811699	chr18_46929076_G_A_b38	chr18_46753445_C_G_b38	4.38693e-06	0.0185484	0.00595607	0.975479	33	0.981435	0.993931
peak_1811699_Brain_Frontal_Cortex_BA9_ENSG00000270112.3	chr18_46760123_T_A_b38_Phosphate_(mmol_L)	Phosphate_(mmol_L)	chr18_46760123_T_A_b38	18_46913558_C_T_b38	30810_irnt	peak_1811699	rs4890347	18_46929076_G_A_b38	0.000480772	0.0236445	0.0078719	0.966717	36	121	41	0.974589	0.991923	2734	301	30810_irnt	Phosphate_(mmol_L)	Brain_Frontal_Cortex_BA9	ENSG00000270112.3	AC090241.2	Phosphate_(mmol_L)	chr18_46752055_T_C_b38	chr18_46760123_T_A_b38	3.81516e-29	8.83803e-06	0.0344489	0.965542	4868	0.999991	0.965551	Brain_Frontal_Cortex_BA9	ENSG00000270112.3	peak_1811699	chr18_46929076_G_A_b38	chr18_46752055_T_C_b38	1.99252e-07	0.0212466	0.00696808	0.971785	33	0.978753	0.992881
peak_1811699_Heart_Atrial_Appendage_ENSG00000270112.3	chr18_46760123_T_A_b38_Phosphate_(mmol_L)	Phosphate_(mmol_L)	chr18_46760123_T_A_b38	18_46913558_C_T_b38	30810_irnt	peak_1811699	rs4890347	18_46929076_G_A_b38	0.000480772	0.0236445	0.0078719	0.966717	36	121	41	0.974589	0.991923	2734	301	30810_irnt	Phosphate_(mmol_L)	Heart_Atrial_Appendage	ENSG00000270112.3	AC090241.2	Phosphate_(mmol_L)	chr18_46757762_T_G_b38	chr18_46760123_T_A_b38	2.04024e-08	4.73579e-06	0.0179945	0.982001	4879	0.999995	0.982005	Heart_Atrial_Appendage	ENSG00000270112.3	peak_1811699	chr18_46929076_G_A_b38	chr18_46757762_T_G_b38	0.00607057	0.0316539	0.0108939	0.935137	33	0.946031	0.988485
peak_1811699_Heart_Left_Ventricle_ENSG00000270112.3	chr18_46760123_T_A_b38_Phosphate_(mmol_L)	Phosphate_(mmol_L)	chr18_46760123_T_A_b38	18_46913558_C_T_b38	30810_irnt	peak_1811699	rs4890347	18_46929076_G_A_b38	0.000480772	0.0236445	0.0078719	0.966717	36	121	41	0.974589	0.991923	2734	301	30810_irnt	Phosphate_(mmol_L)	Heart_Left_Ventricle	ENSG00000270112.3	AC090241.2	Phosphate_(mmol_L)	chr18_46760123_T_A_b38	chr18_46760123_T_A_b38	2.55864e-05	5.98927e-06	0.0230224	0.976946	4879	0.999968	0.976977	Heart_Left_Ventricle	ENSG00000270112.3	peak_1811699	chr18_46929076_G_A_b38	chr18_46760123_T_A_b38	0.00336228	0.0289083	0.00985414	0.948878	33	0.958732	0.989722
peak_1811699_Muscle_Skeletal_ENSG00000270112.3	chr18_46760123_T_A_b38_Phosphate_(mmol_L)	Phosphate_(mmol_L)	chr18_46760123_T_A_b38	18_46913558_C_T_b38	30810_irnt	peak_1811699	rs4890347	18_46929076_G_A_b38	0.000480772	0.0236445	0.0078719	0.966717	36	121	41	0.974589	0.991923	2734	301	30810_irnt	Phosphate_(mmol_L)	Muscle_Skeletal	ENSG00000270112.3	AC090241.2	Phosphate_(mmol_L)	chr18_46758109_T_C_b38	chr18_46760123_T_A_b38	1.81467e-13	5.4488e-06	0.0208545	0.97914	4879	0.999995	0.979145	Muscle_Skeletal	ENSG00000270112.3	peak_1811699	chr18_46929076_G_A_b38	chr18_46758109_T_C_b38	3.73007e-06	0.0322587	0.0110984	0.956629	33	0.967728	0.988531
peak_181213_Adipose_Subcutaneous_ENSG00000272275.1	chr2_10054940_T_T_b38_Forced_expiratory_volume_in_1_second_(FEV1)_Best_measure	Forced_expiratory_volume_in_1_second_(FEV1)_Best_measure	chr2_10054940_T_T_b38	2_10798573_CA_C_b38	20150_irnt	peak_181213	rs1734436	2_10786912_C_T_b38	0.000384682	5.39523e-14	0.0195112	0.980104	130	204	134	0.999615	0.980481	4404	540	20150_irnt	Forced_expiratory_volume_in_1_second_(FEV1)_Best_measure	Adipose_Subcutaneous	ENSG00000272275.1	AC092687.3	Forced_expiratory_volume_in_1_second_(FEV1)_Best_measure	chr2_10773111_A_G_b38	chr2_10054940_T_T_b38	4.0926e-17	0.00016664	0.038752	0.961081	6432	0.999833	0.961242	Adipose_Subcutaneous	ENSG00000272275.1	peak_181213	chr2_10786912_C_T_b38	chr2_10773111_A_G_b38	7.22531e-12	9.80453e-15	0.00269536	0.997305	127	1	0.997305
peak_181213_Adipose_Subcutaneous_ENSG00000272275.1	chr2_10050457_T_T_b38_Forced_vital_capacity_(FVC)_Best_measure	Forced_vital_capacity_(FVC)_Best_measure	chr2_10050457_T_T_b38	2_10780548_T_C_b38	20151_irnt	peak_181213	rs1734436	2_10786912_C_T_b38	5.22693e-05	4.98727e-14	0.0179599	0.981988	130	204	134	0.999948	0.982039	5512	698	20151_irnt	Forced_vital_capacity_(FVC)_Best_measure	Adipose_Subcutaneous	ENSG00000272275.1	AC092687.3	Forced_vital_capacity_(FVC)_Best_measure	chr2_10773111_A_G_b38	chr2_10050457_T_T_b38	7.23959e-17	9.95106e-05	0.0693198	0.930581	6432	0.9999	0.930673	Adipose_Subcutaneous	ENSG00000272275.1	peak_181213	chr2_10786912_C_T_b38	chr2_10773111_A_G_b38	7.22531e-12	9.80453e-15	0.00269536	0.997305	127	1	0.997305
peak_181213_Adipose_Visceral_Omentum_ENSG00000143882.10	chr2_10054940_T_T_b38_Forced_expiratory_volume_in_1_second_(FEV1)_Best_measure	Forced_expiratory_volume_in_1_second_(FEV1)_Best_measure	chr2_10054940_T_T_b38	2_10798573_CA_C_b38	20150_irnt	peak_181213	rs1734436	2_10786912_C_T_b38	0.000384682	5.39523e-14	0.0195112	0.980104	130	204	134	0.999615	0.980481	4404	540	20150_irnt	Forced_expiratory_volume_in_1_second_(FEV1)_Best_measure	Adipose_Visceral_Omentum	ENSG00000143882.10	ATP6V1C2	Forced_expiratory_volume_in_1_second_(FEV1)_Best_measure	chr2_10786325_G_GA_b38	chr2_10054940_T_T_b38	0.0243791	0.000304344	0.0716239	0.90359	6345	0.975214	0.926556	Adipose_Visceral_Omentum	ENSG00000143882.10	peak_181213	chr2_10786912_C_T_b38	chr2_10786325_G_GA_b38	0.0136856	3.07816e-14	0.0106175	0.975697	127	0.986314	0.989235
peak_181213_Adipose_Visceral_Omentum_ENSG00000143882.10	chr2_10050457_T_T_b38_Forced_vital_capacity_(FVC)_Best_measure	Forced_vital_capacity_(FVC)_Best_measure	chr2_10050457_T_T_b38	2_10780548_T_C_b38	20151_irnt	peak_181213	rs1734436	2_10786912_C_T_b38	5.22693e-05	4.98727e-14	0.0179599	0.981988	130	204	134	0.999948	0.982039	5512	698	20151_irnt	Forced_vital_capacity_(FVC)_Best_measure	Adipose_Visceral_Omentum	ENSG00000143882.10	ATP6V1C2	Forced_vital_capacity_(FVC)_Best_measure	chr2_10786325_G_GA_b38	chr2_10050457_T_T_b38	0.0171328	7.22012e-05	0.0500371	0.932734	6345	0.982771	0.949086	Adipose_Visceral_Omentum	ENSG00000143882.10	peak_181213	chr2_10786912_C_T_b38	chr2_10786325_G_GA_b38	0.0136856	3.07816e-14	0.0106175	0.975697	127	0.986314	0.989235
peak_181213_Adipose_Visceral_Omentum_ENSG00000143882.10	chr2_10054940_T_T_b38_Forced_vital_capacity_(FVC)	Forced_vital_capacity_(FVC)	chr2_10054940_T_T_b38	2_10798573_CA_C_b38	3062_irnt	peak_181213	rs1734436	2_10786912_C_T_b38	0.00242818	4.53837e-14	0.0162556	0.981316	130	204	134	0.997572	0.983705	5773	789	3062_irnt	Forced_vital_capacity_(FVC)	Adipose_Visceral_Omentum	ENSG00000143882.10	ATP6V1C2	Forced_vital_capacity_(FVC)	chr2_10786325_G_GA_b38	chr2_10054940_T_T_b38	0.0154433	0.00432805	0.0450099	0.933764	6345	0.978774	0.954014	Adipose_Visceral_Omentum	ENSG00000143882.10	peak_181213	chr2_10786912_C_T_b38	chr2_10786325_G_GA_b38	0.0136856	3.07816e-14	0.0106175	0.975697	127	0.986314	0.989235
peak_181213_Adipose_Visceral_Omentum_ENSG00000272275.1	chr2_10050457_T_T_b38_Forced_vital_capacity_(FVC)_Best_measure	Forced_vital_capacity_(FVC)_Best_measure	chr2_10050457_T_T_b38	2_10780548_T_C_b38	20151_irnt	peak_181213	rs1734436	2_10786912_C_T_b38	5.22693e-05	4.98727e-14	0.0179599	0.981988	130	204	134	0.999948	0.982039	5512	698	20151_irnt	Forced_vital_capacity_(FVC)_Best_measure	Adipose_Visceral_Omentum	ENSG00000272275.1	AC092687.3	Forced_vital_capacity_(FVC)_Best_measure	chr2_10765070_G_T_b38	chr2_10050457_T_T_b38	2.92211e-24	0.000140516	0.0982968	0.901563	6432	0.999859	0.901689	Adipose_Visceral_Omentum	ENSG00000272275.1	peak_181213	chr2_10786912_C_T_b38	chr2_10765070_G_T_b38	1.07044e-15	6.74481e-14	0.0244273	0.975573	127	1	0.975573
peak_181213_Artery_Aorta_ENSG00000272275.1	chr2_10054940_T_T_b38_Forced_expiratory_volume_in_1_second_(FEV1)_Best_measure	Forced_expiratory_volume_in_1_second_(FEV1)_Best_measure	chr2_10054940_T_T_b38	2_10798573_CA_C_b38	20150_irnt	peak_181213	rs1734436	2_10786912_C_T_b38	0.000384682	5.39523e-14	0.0195112	0.980104	130	204	134	0.999615	0.980481	4404	540	20150_irnt	Forced_expiratory_volume_in_1_second_(FEV1)_Best_measure	Artery_Aorta	ENSG00000272275.1	AC092687.3	Forced_expiratory_volume_in_1_second_(FEV1)_Best_measure	chr2_10768767_A_G_b38	chr2_10054940_T_T_b38	9.28019e-30	0.000243364	0.0570551	0.942702	6432	0.999757	0.942931	Artery_Aorta	ENSG00000272275.1	peak_181213	chr2_10786912_C_T_b38	chr2_10768767_A_G_b38	2.8202e-13	2.48062e-14	0.00835106	0.991649	127	1	0.991649
peak_181213_Artery_Aorta_ENSG00000272275.1	chr2_10050457_T_T_b38_Forced_vital_capacity_(FVC)_Best_measure	Forced_vital_capacity_(FVC)_Best_measure	chr2_10050457_T_T_b38	2_10780548_T_C_b38	20151_irnt	peak_181213	rs1734436	2_10786912_C_T_b38	5.22693e-05	4.98727e-14	0.0179599	0.981988	130	204	134	0.999948	0.982039	5512	698	20151_irnt	Forced_vital_capacity_(FVC)_Best_measure	Artery_Aorta	ENSG00000272275.1	AC092687.3	Forced_vital_capacity_(FVC)_Best_measure	chr2_10768767_A_G_b38	chr2_10050457_T_T_b38	1.44927e-29	0.0001283	0.0896642	0.910207	6432	0.999872	0.910324	Artery_Aorta	ENSG00000272275.1	peak_181213	chr2_10786912_C_T_b38	chr2_10768767_A_G_b38	2.8202e-13	2.48062e-14	0.00835106	0.991649	127	1	0.991649
peak_181213_Artery_Coronary_ENSG00000272275.1	chr2_10054940_T_T_b38_Forced_expiratory_volume_in_1_second_(FEV1)_Best_measure	Forced_expiratory_volume_in_1_second_(FEV1)_Best_measure	chr2_10054940_T_T_b38	2_10798573_CA_C_b38	20150_irnt	peak_181213	rs1734436	2_10786912_C_T_b38	0.000384682	5.39523e-14	0.0195112	0.980104	130	204	134	0.999615	0.980481	4404	540	20150_irnt	Forced_expiratory_volume_in_1_second_(FEV1)_Best_measure	Artery_Coronary	ENSG00000272275.1	AC092687.3	Forced_expiratory_volume_in_1_second_(FEV1)_Best_measure	chr2_10772910_G_A_b38	chr2_10054940_T_T_b38	1.15221e-05	3.31538e-05	0.00690807	0.993047	6430	0.999955	0.993092	Artery_Coronary	ENSG00000272275.1	peak_181213	chr2_10786912_C_T_b38	chr2_10772910_G_A_b38	0.111748	3.84963e-14	0.0136242	0.874628	127	0.888252	0.984662
peak_181213_Artery_Coronary_ENSG00000272275.1	chr2_10050457_T_T_b38_Forced_vital_capacity_(FVC)_Best_measure	Forced_vital_capacity_(FVC)_Best_measure	chr2_10050457_T_T_b38	2_10780548_T_C_b38	20151_irnt	peak_181213	rs1734436	2_10786912_C_T_b38	5.22693e-05	4.98727e-14	0.0179599	0.981988	130	204	134	0.999948	0.982039	5512	698	20151_irnt	Forced_vital_capacity_(FVC)_Best_measure	Artery_Coronary	ENSG00000272275.1	AC092687.3	Forced_vital_capacity_(FVC)_Best_measure	chr2_10772910_G_A_b38	chr2_10050457_T_T_b38	3.57635e-05	3.4739e-05	0.0235479	0.976382	6430	0.999929	0.97645	Artery_Coronary	ENSG00000272275.1	peak_181213	chr2_10786912_C_T_b38	chr2_10772910_G_A_b38	0.111748	3.84963e-14	0.0136242	0.874628	127	0.888252	0.984662
peak_181213_Artery_Tibial_ENSG00000272275.1	chr2_10054940_T_T_b38_Forced_expiratory_volume_in_1_second_(FEV1)_Best_measure	Forced_expiratory_volume_in_1_second_(FEV1)_Best_measure	chr2_10054940_T_T_b38	2_10798573_CA_C_b38	20150_irnt	peak_181213	rs1734436	2_10786912_C_T_b38	0.000384682	5.39523e-14	0.0195112	0.980104	130	204	134	0.999615	0.980481	4404	540	20150_irnt	Forced_expiratory_volume_in_1_second_(FEV1)_Best_measure	Artery_Tibial	ENSG00000272275.1	AC092687.3	Forced_expiratory_volume_in_1_second_(FEV1)_Best_measure	chr2_10768767_A_G_b38	chr2_10054940_T_T_b38	1.55763e-15	0.000252645	0.0592691	0.940478	6432	0.999747	0.940716	Artery_Tibial	ENSG00000272275.1	peak_181213	chr2_10786912_C_T_b38	chr2_10768767_A_G_b38	1.48313e-11	1.40494e-14	0.0042957	0.995704	127	1	0.995704
peak_181213_Artery_Tibial_ENSG00000272275.1	chr2_10050457_T_T_b38_Forced_vital_capacity_(FVC)_Best_measure	Forced_vital_capacity_(FVC)_Best_measure	chr2_10050457_T_T_b38	2_10780548_T_C_b38	20151_irnt	peak_181213	rs1734436	2_10786912_C_T_b38	5.22693e-05	4.98727e-14	0.0179599	0.981988	130	204	134	0.999948	0.982039	5512	698	20151_irnt	Forced_vital_capacity_(FVC)_Best_measure	Artery_Tibial	ENSG00000272275.1	AC092687.3	Forced_vital_capacity_(FVC)_Best_measure	chr2_10768767_A_G_b38	chr2_10050457_T_T_b38	2.39794e-15	0.000131299	0.0917836	0.908085	6432	0.999869	0.908204	Artery_Tibial	ENSG00000272275.1	peak_181213	chr2_10786912_C_T_b38	chr2_10768767_A_G_b38	1.48313e-11	1.40494e-14	0.0042957	0.995704	127	1	0.995704
peak_181213_Brain_Frontal_Cortex_BA9_ENSG00000272275.1	chr2_10054940_T_T_b38_Forced_vital_capacity_(FVC)	Forced_vital_capacity_(FVC)	chr2_10054940_T_T_b38	2_10798573_CA_C_b38	3062_irnt	peak_181213	rs1734436	2_10786912_C_T_b38	0.00242818	4.53837e-14	0.0162556	0.981316	130	204	134	0.997572	0.983705	5773	789	3062_irnt	Forced_vital_capacity_(FVC)	Brain_Frontal_Cortex_BA9	ENSG00000272275.1	AC092687.3	Forced_vital_capacity_(FVC)	chr2_10776115_GC_G_b38	chr2_10054940_T_T_b38	0.0329	0.00900926	0.0948097	0.860183	6431	0.954993	0.900722	Brain_Frontal_Cortex_BA9	ENSG00000272275.1	peak_181213	chr2_10786912_C_T_b38	chr2_10776115_GC_G_b38	0.0881745	6.7344e-14	0.0244763	0.887349	127	0.911825	0.973157
peak_181213_Brain_Frontal_Cortex_BA9_ENSG00000272275.1	chr2_10054940_T_T_b38_Forced_expiratory_volume_in_1_second_(FEV1)_Best_measure	Forced_expiratory_volume_in_1_second_(FEV1)_Best_measure	chr2_10054940_T_T_b38	2_10798573_CA_C_b38	20150_irnt	peak_181213	rs1734436	2_10786912_C_T_b38	0.000384682	5.39523e-14	0.0195112	0.980104	130	204	134	0.999615	0.980481	4404	540	20150_irnt	Forced_expiratory_volume_in_1_second_(FEV1)_Best_measure	Brain_Frontal_Cortex_BA9	ENSG00000272275.1	AC092687.3	Forced_expiratory_volume_in_1_second_(FEV1)_Best_measure	chr2_10776115_GC_G_b38	chr2_10054940_T_T_b38	0.0164209	0.000200365	0.0468138	0.936496	6431	0.98331	0.952392	Brain_Frontal_Cortex_BA9	ENSG00000272275.1	peak_181213	chr2_10786912_C_T_b38	chr2_10776115_GC_G_b38	0.0881745	6.7344e-14	0.0244763	0.887349	127	0.911825	0.973157
peak_181213_Brain_Frontal_Cortex_BA9_ENSG00000272275.1	chr2_10050457_T_T_b38_Forced_vital_capacity_(FVC)_Best_measure	Forced_vital_capacity_(FVC)_Best_measure	chr2_10050457_T_T_b38	2_10780548_T_C_b38	20151_irnt	peak_181213	rs1734436	2_10786912_C_T_b38	5.22693e-05	4.98727e-14	0.0179599	0.981988	130	204	134	0.999948	0.982039	5512	698	20151_irnt	Forced_vital_capacity_(FVC)_Best_measure	Brain_Frontal_Cortex_BA9	ENSG00000272275.1	AC092687.3	Forced_vital_capacity_(FVC)_Best_measure	chr2_10776115_GC_G_b38	chr2_10050457_T_T_b38	0.0233378	9.61304e-05	0.0669545	0.909578	6431	0.976533	0.931436	Brain_Frontal_Cortex_BA9	ENSG00000272275.1	peak_181213	chr2_10786912_C_T_b38	chr2_10776115_GC_G_b38	0.0881745	6.7344e-14	0.0244763	0.887349	127	0.911825	0.973157
peak_181213_Breast_Mammary_Tissue_ENSG00000272275.1	chr2_10050457_T_T_b38_Forced_vital_capacity_(FVC)_Best_measure	Forced_vital_capacity_(FVC)_Best_measure	chr2_10050457_T_T_b38	2_10780548_T_C_b38	20151_irnt	peak_181213	rs1734436	2_10786912_C_T_b38	5.22693e-05	4.98727e-14	0.0179599	0.981988	130	204	134	0.999948	0.982039	5512	698	20151_irnt	Forced_vital_capacity_(FVC)_Best_measure	Breast_Mammary_Tissue	ENSG00000272275.1	AC092687.3	Forced_vital_capacity_(FVC)_Best_measure	chr2_10768767_A_G_b38	chr2_10050457_T_T_b38	1.05677e-05	0.000120635	0.0842479	0.915621	6432	0.999869	0.915741	Breast_Mammary_Tissue	ENSG00000272275.1	peak_181213	chr2_10786912_C_T_b38	chr2_10768767_A_G_b38	0.000442377	2.93919e-14	0.0100804	0.989477	127	0.999558	0.989915
peak_181213_Breast_Mammary_Tissue_ENSG00000272275.1	chr2_10054940_T_T_b38_Forced_expiratory_volume_in_1_second_(FEV1)_Best_measure	Forced_expiratory_volume_in_1_second_(FEV1)_Best_measure	chr2_10054940_T_T_b38	2_10798573_CA_C_b38	20150_irnt	peak_181213	rs1734436	2_10786912_C_T_b38	0.000384682	5.39523e-14	0.0195112	0.980104	130	204	134	0.999615	0.980481	4404	540	20150_irnt	Forced_expiratory_volume_in_1_second_(FEV1)_Best_measure	Breast_Mammary_Tissue	ENSG00000272275.1	AC092687.3	Forced_expiratory_volume_in_1_second_(FEV1)_Best_measure	chr2_10768767_A_G_b38	chr2_10054940_T_T_b38	6.366e-06	0.00021527	0.050353	0.949425	6432	0.999778	0.949636	Breast_Mammary_Tissue	ENSG00000272275.1	peak_181213	chr2_10786912_C_T_b38	chr2_10768767_A_G_b38	0.000442377	2.93919e-14	0.0100804	0.989477	127	0.999558	0.989915
peak_181213_Cells_Cultured_fibroblasts_ENSG00000143882.10	chr2_10054940_T_T_b38_Forced_expiratory_volume_in_1_second_(FEV1)_Best_measure	Forced_expiratory_volume_in_1_second_(FEV1)_Best_measure	chr2_10054940_T_T_b38	2_10798573_CA_C_b38	20150_irnt	peak_181213	rs1734436	2_10786912_C_T_b38	0.000384682	5.39523e-14	0.0195112	0.980104	130	204	134	0.999615	0.980481	4404	540	20150_irnt	Forced_expiratory_volume_in_1_second_(FEV1)_Best_measure	Cells_Cultured_fibroblasts	ENSG00000143882.10	ATP6V1C2	Forced_expiratory_volume_in_1_second_(FEV1)_Best_measure	chr2_10788149_A_G_b38	chr2_10054940_T_T_b38	0.00023863	0.000314631	0.0740536	0.925392	6345	0.999446	0.925905	Cells_Cultured_fibroblasts	ENSG00000143882.10	peak_181213	chr2_10786912_C_T_b38	chr2_10788149_A_G_b38	6.4355e-05	3.32787e-14	0.0115453	0.98839	127	0.999936	0.988454
peak_181213_Cells_Cultured_fibroblasts_ENSG00000143882.10	chr2_10050457_T_T_b38_Forced_vital_capacity_(FVC)_Best_measure	Forced_vital_capacity_(FVC)_Best_measure	chr2_10050457_T_T_b38	2_10780548_T_C_b38	20151_irnt	peak_181213	rs1734436	2_10786912_C_T_b38	5.22693e-05	4.98727e-14	0.0179599	0.981988	130	204	134	0.999948	0.982039	5512	698	20151_irnt	Forced_vital_capacity_(FVC)_Best_measure	Cells_Cultured_fibroblasts	ENSG00000143882.10	ATP6V1C2	Forced_vital_capacity_(FVC)_Best_measure	chr2_10788149_A_G_b38	chr2_10050457_T_T_b38	9.24796e-05	4.11615e-05	0.0280859	0.97178	6345	0.999866	0.97191	Cells_Cultured_fibroblasts	ENSG00000143882.10	peak_181213	chr2_10786912_C_T_b38	chr2_10788149_A_G_b38	6.4355e-05	3.32787e-14	0.0115453	0.98839	127	0.999936	0.988454
peak_181213_Cells_Cultured_fibroblasts_ENSG00000143882.10	chr2_10057986_C_C_b38_Forced_expiratory_volume_in_1_second_(FEV1)	Forced_expiratory_volume_in_1_second_(FEV1)	chr2_10057986_C_C_b38	2_10798573_CA_C_b38	3063_irnt	peak_181213	rs1734436	2_10786912_C_T_b38	0.141455	4.37329e-14	0.0157672	0.842778	130	204	134	0.858545	0.981635	5017	718	3063_irnt	Forced_expiratory_volume_in_1_second_(FEV1)	Cells_Cultured_fibroblasts	ENSG00000143882.10	ATP6V1C2	Forced_expiratory_volume_in_1_second_(FEV1)	chr2_10788149_A_G_b38	chr2_10057986_C_C_b38	0.000137956	0.123114	0.0425126	0.833844	6345	0.876356	0.951489	Cells_Cultured_fibroblasts	ENSG00000143882.10	peak_181213	chr2_10786912_C_T_b38	chr2_10788149_A_G_b38	6.4355e-05	3.32787e-14	0.0115453	0.98839	127	0.999936	0.988454
peak_181213_Cells_Cultured_fibroblasts_ENSG00000143882.10	chr2_10054940_T_T_b38_Forced_vital_capacity_(FVC)	Forced_vital_capacity_(FVC)	chr2_10054940_T_T_b38	2_10798573_CA_C_b38	3062_irnt	peak_181213	rs1734436	2_10786912_C_T_b38	0.00242818	4.53837e-14	0.0162556	0.981316	130	204	134	0.997572	0.983705	5773	789	3062_irnt	Forced_vital_capacity_(FVC)	Cells_Cultured_fibroblasts	ENSG00000143882.10	ATP6V1C2	Forced_vital_capacity_(FVC)	chr2_10788149_A_G_b38	chr2_10054940_T_T_b38	5.95194e-05	0.00176173	0.0177209	0.980452	6345	0.998173	0.982247	Cells_Cultured_fibroblasts	ENSG00000143882.10	peak_181213	chr2_10786912_C_T_b38	chr2_10788149_A_G_b38	6.4355e-05	3.32787e-14	0.0115453	0.98839	127	0.999936	0.988454
peak_181213_Colon_Sigmoid_ENSG00000272275.1	chr2_10050457_T_T_b38_Forced_vital_capacity_(FVC)_Best_measure	Forced_vital_capacity_(FVC)_Best_measure	chr2_10050457_T_T_b38	2_10780548_T_C_b38	20151_irnt	peak_181213	rs1734436	2_10786912_C_T_b38	5.22693e-05	4.98727e-14	0.0179599	0.981988	130	204	134	0.999948	0.982039	5512	698	20151_irnt	Forced_vital_capacity_(FVC)_Best_measure	Colon_Sigmoid	ENSG00000272275.1	AC092687.3	Forced_vital_capacity_(FVC)_Best_measure	chr2_10768767_A_G_b38	chr2_10050457_T_T_b38	1.33906e-16	0.000129068	0.0902073	0.909664	6432	0.999871	0.909781	Colon_Sigmoid	ENSG00000272275.1	peak_181213	chr2_10786912_C_T_b38	chr2_10768767_A_G_b38	1.10966e-07	1.04039e-13	0.0382222	0.961778	127	1	0.961778
peak_181213_Colon_Sigmoid_ENSG00000272275.1	chr2_10054940_T_T_b38_Forced_expiratory_volume_in_1_second_(FEV1)_Best_measure	Forced_expiratory_volume_in_1_second_(FEV1)_Best_measure	chr2_10054940_T_T_b38	2_10798573_CA_C_b38	20150_irnt	peak_181213	rs1734436	2_10786912_C_T_b38	0.000384682	5.39523e-14	0.0195112	0.980104	130	204	134	0.999615	0.980481	4404	540	20150_irnt	Forced_expiratory_volume_in_1_second_(FEV1)_Best_measure	Colon_Sigmoid	ENSG00000272275.1	AC092687.3	Forced_expiratory_volume_in_1_second_(FEV1)_Best_measure	chr2_10768767_A_G_b38	chr2_10054940_T_T_b38	8.55465e-17	0.000244257	0.0572682	0.942488	6432	0.999756	0.942718	Colon_Sigmoid	ENSG00000272275.1	peak_181213	chr2_10786912_C_T_b38	chr2_10768767_A_G_b38	1.10966e-07	1.04039e-13	0.0382222	0.961778	127	1	0.961778
peak_181213_Colon_Transverse_ENSG00000272275.1	chr2_10050457_T_T_b38_Forced_vital_capacity_(FVC)_Best_measure	Forced_vital_capacity_(FVC)_Best_measure	chr2_10050457_T_T_b38	2_10780548_T_C_b38	20151_irnt	peak_181213	rs1734436	2_10786912_C_T_b38	5.22693e-05	4.98727e-14	0.0179599	0.981988	130	204	134	0.999948	0.982039	5512	698	20151_irnt	Forced_vital_capacity_(FVC)_Best_measure	Colon_Transverse	ENSG00000272275.1	AC092687.3	Forced_vital_capacity_(FVC)_Best_measure	chr2_10769098_T_C_b38	chr2_10050457_T_T_b38	2.21105e-08	9.1889e-05	0.0639339	0.935974	6432	0.999908	0.93606	Colon_Transverse	ENSG00000272275.1	peak_181213	chr2_10786912_C_T_b38	chr2_10769098_T_C_b38	1.39231e-06	1.382e-14	0.00420922	0.995789	127	0.999999	0.995791
peak_181213_Colon_Transverse_ENSG00000272275.1	chr2_10054940_T_T_b38_Forced_expiratory_volume_in_1_second_(FEV1)_Best_measure	Forced_expiratory_volume_in_1_second_(FEV1)_Best_measure	chr2_10054940_T_T_b38	2_10798573_CA_C_b38	20150_irnt	peak_181213	rs1734436	2_10786912_C_T_b38	0.000384682	5.39523e-14	0.0195112	0.980104	130	204	134	0.999615	0.980481	4404	540	20150_irnt	Forced_expiratory_volume_in_1_second_(FEV1)_Best_measure	Colon_Transverse	ENSG00000272275.1	AC092687.3	Forced_expiratory_volume_in_1_second_(FEV1)_Best_measure	chr2_10769098_T_C_b38	chr2_10054940_T_T_b38	8.90724e-09	0.000109656	0.0251581	0.974732	6432	0.99989	0.974839	Colon_Transverse	ENSG00000272275.1	peak_181213	chr2_10786912_C_T_b38	chr2_10769098_T_C_b38	1.39231e-06	1.382e-14	0.00420922	0.995789	127	0.999999	0.995791
peak_181213_Esophagus_Gastroesophageal_Junction_ENSG00000272275.1	chr2_10050457_T_T_b38_Forced_vital_capacity_(FVC)_Best_measure	Forced_vital_capacity_(FVC)_Best_measure	chr2_10050457_T_T_b38	2_10780548_T_C_b38	20151_irnt	peak_181213	rs1734436	2_10786912_C_T_b38	5.22693e-05	4.98727e-14	0.0179599	0.981988	130	204	134	0.999948	0.982039	5512	698	20151_irnt	Forced_vital_capacity_(FVC)_Best_measure	Esophagus_Gastroesophageal_Junction	ENSG00000272275.1	AC092687.3	Forced_vital_capacity_(FVC)_Best_measure	chr2_10768767_A_G_b38	chr2_10050457_T_T_b38	5.1849e-12	0.000125194	0.0874695	0.912405	6432	0.999875	0.91252	Esophagus_Gastroesophageal_Junction	ENSG00000272275.1	peak_181213	chr2_10786912_C_T_b38	chr2_10768767_A_G_b38	8.70172e-06	3.65741e-14	0.0127876	0.987204	127	0.999991	0.987212
peak_181213_Esophagus_Gastroesophageal_Junction_ENSG00000272275.1	chr2_10054940_T_T_b38_Forced_expiratory_volume_in_1_second_(FEV1)_Best_measure	Forced_expiratory_volume_in_1_second_(FEV1)_Best_measure	chr2_10054940_T_T_b38	2_10798573_CA_C_b38	20150_irnt	peak_181213	rs1734436	2_10786912_C_T_b38	0.000384682	5.39523e-14	0.0195112	0.980104	130	204	134	0.999615	0.980481	4404	540	20150_irnt	Forced_expiratory_volume_in_1_second_(FEV1)_Best_measure	Esophagus_Gastroesophageal_Junction	ENSG00000272275.1	AC092687.3	Forced_expiratory_volume_in_1_second_(FEV1)_Best_measure	chr2_10768767_A_G_b38	chr2_10054940_T_T_b38	3.16604e-12	0.000226456	0.0530216	0.946752	6432	0.999774	0.946966	Esophagus_Gastroesophageal_Junction	ENSG00000272275.1	peak_181213	chr2_10786912_C_T_b38	chr2_10768767_A_G_b38	8.70172e-06	3.65741e-14	0.0127876	0.987204	127	0.999991	0.987212
peak_181213_Esophagus_Mucosa_ENSG00000143870.12	chr2_10050457_T_T_b38_Forced_vital_capacity_(FVC)_Best_measure	Forced_vital_capacity_(FVC)_Best_measure	chr2_10050457_T_T_b38	2_10780548_T_C_b38	20151_irnt	peak_181213	rs1734436	2_10786912_C_T_b38	5.22693e-05	4.98727e-14	0.0179599	0.981988	130	204	134	0.999948	0.982039	5512	698	20151_irnt	Forced_vital_capacity_(FVC)_Best_measure	Esophagus_Mucosa	ENSG00000143870.12	PDIA6	Forced_vital_capacity_(FVC)_Best_measure	chr2_10767521_G_A_b38	chr2_10050457_T_T_b38	0.0130401	9.06183e-05	0.0630547	0.923796	6369	0.986851	0.936105	Esophagus_Mucosa	ENSG00000143870.12	peak_181213	chr2_10786912_C_T_b38	chr2_10767521_G_A_b38	0.042689	5.09191e-14	0.0182385	0.939072	127	0.957311	0.980948
peak_181213_Esophagus_Mucosa_ENSG00000143870.12	chr2_10054940_T_T_b38_Forced_expiratory_volume_in_1_second_(FEV1)_Best_measure	Forced_expiratory_volume_in_1_second_(FEV1)_Best_measure	chr2_10054940_T_T_b38	2_10798573_CA_C_b38	20150_irnt	peak_181213	rs1734436	2_10786912_C_T_b38	0.000384682	5.39523e-14	0.0195112	0.980104	130	204	134	0.999615	0.980481	4404	540	20150_irnt	Forced_expiratory_volume_in_1_second_(FEV1)_Best_measure	Esophagus_Mucosa	ENSG00000143870.12	PDIA6	Forced_expiratory_volume_in_1_second_(FEV1)_Best_measure	chr2_10767521_G_A_b38	chr2_10054940_T_T_b38	0.00654156	0.00013466	0.0311326	0.962164	6369	0.993296	0.968657	Esophagus_Mucosa	ENSG00000143870.12	peak_181213	chr2_10786912_C_T_b38	chr2_10767521_G_A_b38	0.042689	5.09191e-14	0.0182385	0.939072	127	0.957311	0.980948
peak_181213_Esophagus_Mucosa_ENSG00000272275.1	chr2_10050457_T_T_b38_Forced_vital_capacity_(FVC)_Best_measure	Forced_vital_capacity_(FVC)_Best_measure	chr2_10050457_T_T_b38	2_10780548_T_C_b38	20151_irnt	peak_181213	rs1734436	2_10786912_C_T_b38	5.22693e-05	4.98727e-14	0.0179599	0.981988	130	204	134	0.999948	0.982039	5512	698	20151_irnt	Forced_vital_capacity_(FVC)_Best_measure	Esophagus_Mucosa	ENSG00000272275.1	AC092687.3	Forced_vital_capacity_(FVC)_Best_measure	chr2_10767521_G_A_b38	chr2_10050457_T_T_b38	1.55167e-06	0.000126727	0.0885528	0.911319	6432	0.999872	0.911436	Esophagus_Mucosa	ENSG00000272275.1	peak_181213	chr2_10786912_C_T_b38	chr2_10767521_G_A_b38	0.00150535	4.13641e-14	0.014595	0.9839	127	0.998495	0.985383
peak_181213_Esophagus_Mucosa_ENSG00000272275.1	chr2_10054940_T_T_b38_Forced_expiratory_volume_in_1_second_(FEV1)_Best_measure	Forced_expiratory_volume_in_1_second_(FEV1)_Best_measure	chr2_10054940_T_T_b38	2_10798573_CA_C_b38	20150_irnt	peak_181213	rs1734436	2_10786912_C_T_b38	0.000384682	5.39523e-14	0.0195112	0.980104	130	204	134	0.999615	0.980481	4404	540	20150_irnt	Forced_expiratory_volume_in_1_second_(FEV1)_Best_measure	Esophagus_Mucosa	ENSG00000272275.1	AC092687.3	Forced_expiratory_volume_in_1_second_(FEV1)_Best_measure	chr2_10767521_G_A_b38	chr2_10054940_T_T_b38	9.02269e-07	0.000218288	0.051073	0.948708	6432	0.999781	0.948916	Esophagus_Mucosa	ENSG00000272275.1	peak_181213	chr2_10786912_C_T_b38	chr2_10767521_G_A_b38	0.00150535	4.13641e-14	0.014595	0.9839	127	0.998495	0.985383
peak_181213_Esophagus_Muscularis_ENSG00000272275.1	chr2_10050457_T_T_b38_Forced_vital_capacity_(FVC)_Best_measure	Forced_vital_capacity_(FVC)_Best_measure	chr2_10050457_T_T_b38	2_10780548_T_C_b38	20151_irnt	peak_181213	rs1734436	2_10786912_C_T_b38	5.22693e-05	4.98727e-14	0.0179599	0.981988	130	204	134	0.999948	0.982039	5512	698	20151_irnt	Forced_vital_capacity_(FVC)_Best_measure	Esophagus_Muscularis	ENSG00000272275.1	AC092687.3	Forced_vital_capacity_(FVC)_Best_measure	chr2_10768767_A_G_b38	chr2_10050457_T_T_b38	9.96295e-08	9.56477e-05	0.06659	0.933314	6432	0.999904	0.933404	Esophagus_Muscularis	ENSG00000272275.1	peak_181213	chr2_10786912_C_T_b38	chr2_10768767_A_G_b38	2.39913e-07	3.07096e-14	0.0105767	0.989423	127	1	0.989423
peak_181213_Esophagus_Muscularis_ENSG00000272275.1	chr2_10054940_T_T_b38_Forced_expiratory_volume_in_1_second_(FEV1)_Best_measure	Forced_expiratory_volume_in_1_second_(FEV1)_Best_measure	chr2_10054940_T_T_b38	2_10798573_CA_C_b38	20150_irnt	peak_181213	rs1734436	2_10786912_C_T_b38	0.000384682	5.39523e-14	0.0195112	0.980104	130	204	134	0.999615	0.980481	4404	540	20150_irnt	Forced_expiratory_volume_in_1_second_(FEV1)_Best_measure	Esophagus_Muscularis	ENSG00000272275.1	AC092687.3	Forced_expiratory_volume_in_1_second_(FEV1)_Best_measure	chr2_10768767_A_G_b38	chr2_10054940_T_T_b38	7.47666e-08	0.000212627	0.0497226	0.950065	6432	0.999787	0.950267	Esophagus_Muscularis	ENSG00000272275.1	peak_181213	chr2_10786912_C_T_b38	chr2_10768767_A_G_b38	2.39913e-07	3.07096e-14	0.0105767	0.989423	127	1	0.989423
peak_181213_Heart_Atrial_Appendage_ENSG00000272275.1	chr2_10054940_T_T_b38_Forced_expiratory_volume_in_1_second_(FEV1)_Best_measure	Forced_expiratory_volume_in_1_second_(FEV1)_Best_measure	chr2_10054940_T_T_b38	2_10798573_CA_C_b38	20150_irnt	peak_181213	rs1734436	2_10786912_C_T_b38	0.000384682	5.39523e-14	0.0195112	0.980104	130	204	134	0.999615	0.980481	4404	540	20150_irnt	Forced_expiratory_volume_in_1_second_(FEV1)_Best_measure	Heart_Atrial_Appendage	ENSG00000272275.1	AC092687.3	Forced_expiratory_volume_in_1_second_(FEV1)_Best_measure	chr2_10768434_G_A_b38	chr2_10054940_T_T_b38	4.57219e-05	0.000122979	0.0283366	0.971495	6432	0.999831	0.971659	Heart_Atrial_Appendage	ENSG00000272275.1	peak_181213	chr2_10786912_C_T_b38	chr2_10768434_G_A_b38	0.00144464	3.52948e-14	0.0123068	0.986249	127	0.998555	0.987675
peak_181213_Heart_Atrial_Appendage_ENSG00000272275.1	chr2_10050457_T_T_b38_Forced_vital_capacity_(FVC)_Best_measure	Forced_vital_capacity_(FVC)_Best_measure	chr2_10050457_T_T_b38	2_10780548_T_C_b38	20151_irnt	peak_181213	rs1734436	2_10786912_C_T_b38	5.22693e-05	4.98727e-14	0.0179599	0.981988	130	204	134	0.999948	0.982039	5512	698	20151_irnt	Forced_vital_capacity_(FVC)_Best_measure	Heart_Atrial_Appendage	ENSG00000272275.1	AC092687.3	Forced_vital_capacity_(FVC)_Best_measure	chr2_10768434_G_A_b38	chr2_10050457_T_T_b38	9.97863e-05	9.06054e-05	0.0630269	0.936783	6432	0.999809	0.936961	Heart_Atrial_Appendage	ENSG00000272275.1	peak_181213	chr2_10786912_C_T_b38	chr2_10768434_G_A_b38	0.00144464	3.52948e-14	0.0123068	0.986249	127	0.998555	0.987675
peak_181213_Heart_Left_Ventricle_ENSG00000143882.10	chr2_10054940_T_T_b38_Forced_expiratory_volume_in_1_second_(FEV1)_Best_measure	Forced_expiratory_volume_in_1_second_(FEV1)_Best_measure	chr2_10054940_T_T_b38	2_10798573_CA_C_b38	20150_irnt	peak_181213	rs1734436	2_10786912_C_T_b38	0.000384682	5.39523e-14	0.0195112	0.980104	130	204	134	0.999615	0.980481	4404	540	20150_irnt	Forced_expiratory_volume_in_1_second_(FEV1)_Best_measure	Heart_Left_Ventricle	ENSG00000143882.10	ATP6V1C2	Forced_expiratory_volume_in_1_second_(FEV1)_Best_measure	chr2_10774491_G_A_b38	chr2_10054940_T_T_b38	2.82519e-19	7.9923e-05	0.0180644	0.981856	6345	0.99992	0.981934	Heart_Left_Ventricle	ENSG00000143882.10	peak_181213	chr2_10786912_C_T_b38	chr2_10774491_G_A_b38	5.15436e-08	4.49015e-14	0.0159271	0.984073	127	1	0.984073
peak_181213_Heart_Left_Ventricle_ENSG00000143882.10	chr2_10057986_C_C_b38_Forced_expiratory_volume_in_1_second_(FEV1)	Forced_expiratory_volume_in_1_second_(FEV1)	chr2_10057986_C_C_b38	2_10798573_CA_C_b38	3063_irnt	peak_181213	rs1734436	2_10786912_C_T_b38	0.141455	4.37329e-14	0.0157672	0.842778	130	204	134	0.858545	0.981635	5017	718	3063_irnt	Forced_expiratory_volume_in_1_second_(FEV1)	Heart_Left_Ventricle	ENSG00000143882.10	ATP6V1C2	Forced_expiratory_volume_in_1_second_(FEV1)	chr2_10774491_G_A_b38	chr2_10057986_C_C_b38	4.65032e-19	0.0890425	0.03047	0.880487	6345	0.910957	0.966552	Heart_Left_Ventricle	ENSG00000143882.10	peak_181213	chr2_10786912_C_T_b38	chr2_10774491_G_A_b38	5.15436e-08	4.49015e-14	0.0159271	0.984073	127	1	0.984073
peak_181213_Heart_Left_Ventricle_ENSG00000143882.10	chr2_10054940_T_T_b38_Forced_vital_capacity_(FVC)	Forced_vital_capacity_(FVC)	chr2_10054940_T_T_b38	2_10798573_CA_C_b38	3062_irnt	peak_181213	rs1734436	2_10786912_C_T_b38	0.00242818	4.53837e-14	0.0162556	0.981316	130	204	134	0.997572	0.983705	5773	789	3062_irnt	Forced_vital_capacity_(FVC)	Heart_Left_Ventricle	ENSG00000143882.10	ATP6V1C2	Forced_vital_capacity_(FVC)	chr2_10774491_G_A_b38	chr2_10054940_T_T_b38	9.8654e-19	0.00626531	0.0655802	0.928154	6345	0.993735	0.934006	Heart_Left_Ventricle	ENSG00000143882.10	peak_181213	chr2_10786912_C_T_b38	chr2_10774491_G_A_b38	5.15436e-08	4.49015e-14	0.0159271	0.984073	127	1	0.984073
peak_181213_Heart_Left_Ventricle_ENSG00000143882.10	chr2_10050457_T_T_b38_Forced_vital_capacity_(FVC)_Best_measure	Forced_vital_capacity_(FVC)_Best_measure	chr2_10050457_T_T_b38	2_10780548_T_C_b38	20151_irnt	peak_181213	rs1734436	2_10786912_C_T_b38	5.22693e-05	4.98727e-14	0.0179599	0.981988	130	204	134	0.999948	0.982039	5512	698	20151_irnt	Forced_vital_capacity_(FVC)_Best_measure	Heart_Left_Ventricle	ENSG00000143882.10	ATP6V1C2	Forced_vital_capacity_(FVC)_Best_measure	chr2_10774491_G_A_b38	chr2_10050457_T_T_b38	9.64969e-19	9.21521e-05	0.0641183	0.93579	6345	0.999908	0.935876	Heart_Left_Ventricle	ENSG00000143882.10	peak_181213	chr2_10786912_C_T_b38	chr2_10774491_G_A_b38	5.15436e-08	4.49015e-14	0.0159271	0.984073	127	1	0.984073
peak_181213_Heart_Left_Ventricle_ENSG00000272275.1	chr2_10054940_T_T_b38_Forced_expiratory_volume_in_1_second_(FEV1)_Best_measure	Forced_expiratory_volume_in_1_second_(FEV1)_Best_measure	chr2_10054940_T_T_b38	2_10798573_CA_C_b38	20150_irnt	peak_181213	rs1734436	2_10786912_C_T_b38	0.000384682	5.39523e-14	0.0195112	0.980104	130	204	134	0.999615	0.980481	4404	540	20150_irnt	Forced_expiratory_volume_in_1_second_(FEV1)_Best_measure	Heart_Left_Ventricle	ENSG00000272275.1	AC092687.3	Forced_expiratory_volume_in_1_second_(FEV1)_Best_measure	chr2_10774484_T_C_b38	chr2_10054940_T_T_b38	1.32816e-05	0.000120857	0.0278303	0.972035	6432	0.999866	0.972166	Heart_Left_Ventricle	ENSG00000272275.1	peak_181213	chr2_10786912_C_T_b38	chr2_10774484_T_C_b38	0.00021582	3.85275e-14	0.0135243	0.98626	127	0.999784	0.986473
peak_181213_Heart_Left_Ventricle_ENSG00000272275.1	chr2_10050457_T_T_b38_Forced_vital_capacity_(FVC)_Best_measure	Forced_vital_capacity_(FVC)_Best_measure	chr2_10050457_T_T_b38	2_10780548_T_C_b38	20151_irnt	peak_181213	rs1734436	2_10786912_C_T_b38	5.22693e-05	4.98727e-14	0.0179599	0.981988	130	204	134	0.999948	0.982039	5512	698	20151_irnt	Forced_vital_capacity_(FVC)_Best_measure	Heart_Left_Ventricle	ENSG00000272275.1	AC092687.3	Forced_vital_capacity_(FVC)_Best_measure	chr2_10774484_T_C_b38	chr2_10050457_T_T_b38	2.9746e-05	9.13751e-05	0.0635707	0.936308	6432	0.999879	0.936422	Heart_Left_Ventricle	ENSG00000272275.1	peak_181213	chr2_10786912_C_T_b38	chr2_10774484_T_C_b38	0.00021582	3.85275e-14	0.0135243	0.98626	127	0.999784	0.986473
peak_181213_Heart_Left_Ventricle_ENSG00000272275.1	chr2_10057986_C_C_b38_Forced_expiratory_volume_in_1_second_(FEV1)	Forced_expiratory_volume_in_1_second_(FEV1)	chr2_10057986_C_C_b38	2_10798573_CA_C_b38	3063_irnt	peak_181213	rs1734436	2_10786912_C_T_b38	0.141455	4.37329e-14	0.0157672	0.842778	130	204	134	0.858545	0.981635	5017	718	3063_irnt	Forced_expiratory_volume_in_1_second_(FEV1)	Heart_Left_Ventricle	ENSG00000272275.1	AC092687.3	Forced_expiratory_volume_in_1_second_(FEV1)	chr2_10774484_T_C_b38	chr2_10057986_C_C_b38	2.43401e-05	0.144641	0.0519807	0.803288	6432	0.855268	0.939223	Heart_Left_Ventricle	ENSG00000272275.1	peak_181213	chr2_10786912_C_T_b38	chr2_10774484_T_C_b38	0.00021582	3.85275e-14	0.0135243	0.98626	127	0.999784	0.986473
peak_181213_Heart_Left_Ventricle_ENSG00000272275.1	chr2_10054940_T_T_b38_Forced_vital_capacity_(FVC)	Forced_vital_capacity_(FVC)	chr2_10054940_T_T_b38	2_10798573_CA_C_b38	3062_irnt	peak_181213	rs1734436	2_10786912_C_T_b38	0.00242818	4.53837e-14	0.0162556	0.981316	130	204	134	0.997572	0.983705	5773	789	3062_irnt	Forced_vital_capacity_(FVC)	Heart_Left_Ventricle	ENSG00000272275.1	AC092687.3	Forced_vital_capacity_(FVC)	chr2_10774484_T_C_b38	chr2_10054940_T_T_b38	4.0132e-05	0.00819564	0.0861245	0.905636	6432	0.99176	0.91316	Heart_Left_Ventricle	ENSG00000272275.1	peak_181213	chr2_10786912_C_T_b38	chr2_10774484_T_C_b38	0.00021582	3.85275e-14	0.0135243	0.98626	127	0.999784	0.986473
peak_181213_Nerve_Tibial_ENSG00000143882.10	chr2_10050457_T_T_b38_Forced_vital_capacity_(FVC)_Best_measure	Forced_vital_capacity_(FVC)_Best_measure	chr2_10050457_T_T_b38	2_10780548_T_C_b38	20151_irnt	peak_181213	rs1734436	2_10786912_C_T_b38	5.22693e-05	4.98727e-14	0.0179599	0.981988	130	204	134	0.999948	0.982039	5512	698	20151_irnt	Forced_vital_capacity_(FVC)_Best_measure	Nerve_Tibial	ENSG00000143882.10	ATP6V1C2	Forced_vital_capacity_(FVC)_Best_measure	chr2_10701228_A_G_b38	chr2_10050457_T_T_b38	5.40798e-06	4.99591e-05	0.0343026	0.965642	6345	0.999945	0.965695	Nerve_Tibial	ENSG00000143882.10	peak_181213	chr2_10786912_C_T_b38	chr2_10701228_A_G_b38	8.64884e-06	7.29954e-14	0.0265186	0.973473	127	0.999991	0.973481
peak_181213_Nerve_Tibial_ENSG00000143882.10	chr2_10054940_T_T_b38_Forced_vital_capacity_(FVC)	Forced_vital_capacity_(FVC)	chr2_10054940_T_T_b38	2_10798573_CA_C_b38	3062_irnt	peak_181213	rs1734436	2_10786912_C_T_b38	0.00242818	4.53837e-14	0.0162556	0.981316	130	204	134	0.997572	0.983705	5773	789	3062_irnt	Forced_vital_capacity_(FVC)	Nerve_Tibial	ENSG00000143882.10	ATP6V1C2	Forced_vital_capacity_(FVC)	chr2_10701228_A_G_b38	chr2_10054940_T_T_b38	5.41867e-06	0.00332895	0.0343756	0.962289	6345	0.996665	0.965509	Nerve_Tibial	ENSG00000143882.10	peak_181213	chr2_10786912_C_T_b38	chr2_10701228_A_G_b38	8.64884e-06	7.29954e-14	0.0265186	0.973473	127	0.999991	0.973481
peak_181213_Nerve_Tibial_ENSG00000143882.10	chr2_10054940_T_T_b38_Forced_expiratory_volume_in_1_second_(FEV1)_Best_measure	Forced_expiratory_volume_in_1_second_(FEV1)_Best_measure	chr2_10054940_T_T_b38	2_10798573_CA_C_b38	20150_irnt	peak_181213	rs1734436	2_10786912_C_T_b38	0.000384682	5.39523e-14	0.0195112	0.980104	130	204	134	0.999615	0.980481	4404	540	20150_irnt	Forced_expiratory_volume_in_1_second_(FEV1)_Best_measure	Nerve_Tibial	ENSG00000143882.10	ATP6V1C2	Forced_expiratory_volume_in_1_second_(FEV1)_Best_measure	chr2_10701228_A_G_b38	chr2_10054940_T_T_b38	7.69924e-06	0.000210697	0.0492602	0.950521	6345	0.999782	0.950729	Nerve_Tibial	ENSG00000143882.10	peak_181213	chr2_10786912_C_T_b38	chr2_10701228_A_G_b38	8.64884e-06	7.29954e-14	0.0265186	0.973473	127	0.999991	0.973481
peak_181213_Nerve_Tibial_ENSG00000143882.10	chr2_10057986_C_C_b38_Forced_expiratory_volume_in_1_second_(FEV1)	Forced_expiratory_volume_in_1_second_(FEV1)	chr2_10057986_C_C_b38	2_10798573_CA_C_b38	3063_irnt	peak_181213	rs1734436	2_10786912_C_T_b38	0.141455	4.37329e-14	0.0157672	0.842778	130	204	134	0.858545	0.981635	5017	718	3063_irnt	Forced_expiratory_volume_in_1_second_(FEV1)	Nerve_Tibial	ENSG00000143882.10	ATP6V1C2	Forced_expiratory_volume_in_1_second_(FEV1)	chr2_10701228_A_G_b38	chr2_10057986_C_C_b38	7.10614e-06	0.131624	0.04552	0.822829	6345	0.868349	0.947579	Nerve_Tibial	ENSG00000143882.10	peak_181213	chr2_10786912_C_T_b38	chr2_10701228_A_G_b38	8.64884e-06	7.29954e-14	0.0265186	0.973473	127	0.999991	0.973481
peak_181213_Pancreas_ENSG00000272275.1	chr2_10050457_T_T_b38_Forced_vital_capacity_(FVC)_Best_measure	Forced_vital_capacity_(FVC)_Best_measure	chr2_10050457_T_T_b38	2_10780548_T_C_b38	20151_irnt	peak_181213	rs1734436	2_10786912_C_T_b38	5.22693e-05	4.98727e-14	0.0179599	0.981988	130	204	134	0.999948	0.982039	5512	698	20151_irnt	Forced_vital_capacity_(FVC)_Best_measure	Pancreas	ENSG00000272275.1	AC092687.3	Forced_vital_capacity_(FVC)_Best_measure	chr2_10768767_A_G_b38	chr2_10050457_T_T_b38	0.00136722	0.000131474	0.0919088	0.906591	6432	0.998499	0.907953	Pancreas	ENSG00000272275.1	peak_181213	chr2_10786912_C_T_b38	chr2_10768767_A_G_b38	0.0366356	3.36611e-14	0.0117261	0.951638	127	0.963364	0.987828
peak_181213_Pancreas_ENSG00000272275.1	chr2_10054940_T_T_b38_Forced_expiratory_volume_in_1_second_(FEV1)_Best_measure	Forced_expiratory_volume_in_1_second_(FEV1)_Best_measure	chr2_10054940_T_T_b38	2_10798573_CA_C_b38	20150_irnt	peak_181213	rs1734436	2_10786912_C_T_b38	0.000384682	5.39523e-14	0.0195112	0.980104	130	204	134	0.999615	0.980481	4404	540	20150_irnt	Forced_expiratory_volume_in_1_second_(FEV1)_Best_measure	Pancreas	ENSG00000272275.1	AC092687.3	Forced_expiratory_volume_in_1_second_(FEV1)_Best_measure	chr2_10768767_A_G_b38	chr2_10054940_T_T_b38	0.000905066	0.000257813	0.060503	0.93833	6432	0.998833	0.939426	Pancreas	ENSG00000272275.1	peak_181213	chr2_10786912_C_T_b38	chr2_10768767_A_G_b38	0.0366356	3.36611e-14	0.0117261	0.951638	127	0.963364	0.987828
peak_181213_Prostate_ENSG00000272275.1	chr2_10050457_T_T_b38_Forced_vital_capacity_(FVC)_Best_measure	Forced_vital_capacity_(FVC)_Best_measure	chr2_10050457_T_T_b38	2_10780548_T_C_b38	20151_irnt	peak_181213	rs1734436	2_10786912_C_T_b38	5.22693e-05	4.98727e-14	0.0179599	0.981988	130	204	134	0.999948	0.982039	5512	698	20151_irnt	Forced_vital_capacity_(FVC)_Best_measure	Prostate	ENSG00000272275.1	AC092687.3	Forced_vital_capacity_(FVC)_Best_measure	chr2_10768767_A_G_b38	chr2_10050457_T_T_b38	0.00957821	0.000109347	0.0762803	0.914019	6431	0.990299	0.922972	Prostate	ENSG00000272275.1	peak_181213	chr2_10786912_C_T_b38	chr2_10768767_A_G_b38	0.0240504	3.73914e-14	0.0131198	0.96283	127	0.97595	0.986557
peak_181213_Prostate_ENSG00000272275.1	chr2_10054940_T_T_b38_Forced_expiratory_volume_in_1_second_(FEV1)_Best_measure	Forced_expiratory_volume_in_1_second_(FEV1)_Best_measure	chr2_10054940_T_T_b38	2_10798573_CA_C_b38	20150_irnt	peak_181213	rs1734436	2_10786912_C_T_b38	0.000384682	5.39523e-14	0.0195112	0.980104	130	204	134	0.999615	0.980481	4404	540	20150_irnt	Forced_expiratory_volume_in_1_second_(FEV1)_Best_measure	Prostate	ENSG00000272275.1	AC092687.3	Forced_expiratory_volume_in_1_second_(FEV1)_Best_measure	chr2_10768767_A_G_b38	chr2_10054940_T_T_b38	0.00759965	0.000257004	0.0603166	0.931795	6431	0.992111	0.939204	Prostate	ENSG00000272275.1	peak_181213	chr2_10786912_C_T_b38	chr2_10768767_A_G_b38	0.0240504	3.73914e-14	0.0131198	0.96283	127	0.97595	0.986557
peak_181213_Small_Intestine_Terminal_Ileum_ENSG00000272275.1	chr2_10054940_T_T_b38_Forced_expiratory_volume_in_1_second_(FEV1)_Best_measure	Forced_expiratory_volume_in_1_second_(FEV1)_Best_measure	chr2_10054940_T_T_b38	2_10798573_CA_C_b38	20150_irnt	peak_181213	rs1734436	2_10786912_C_T_b38	0.000384682	5.39523e-14	0.0195112	0.980104	130	204	134	0.999615	0.980481	4404	540	20150_irnt	Forced_expiratory_volume_in_1_second_(FEV1)_Best_measure	Small_Intestine_Terminal_Ileum	ENSG00000272275.1	AC092687.3	Forced_expiratory_volume_in_1_second_(FEV1)_Best_measure	chr2_10774894_A_G_b38	chr2_10054940_T_T_b38	0.0108712	0.00016376	0.0380759	0.950843	6415	0.988919	0.961497	Small_Intestine_Terminal_Ileum	ENSG00000272275.1	peak_181213	chr2_10786912_C_T_b38	chr2_10774894_A_G_b38	0.0421634	4.52464e-14	0.0160993	0.941737	127	0.957837	0.983192
peak_181213_Small_Intestine_Terminal_Ileum_ENSG00000272275.1	chr2_10050457_T_T_b38_Forced_vital_capacity_(FVC)_Best_measure	Forced_vital_capacity_(FVC)_Best_measure	chr2_10050457_T_T_b38	2_10780548_T_C_b38	20151_irnt	peak_181213	rs1734436	2_10786912_C_T_b38	5.22693e-05	4.98727e-14	0.0179599	0.981988	130	204	134	0.999948	0.982039	5512	698	20151_irnt	Forced_vital_capacity_(FVC)_Best_measure	Small_Intestine_Terminal_Ileum	ENSG00000272275.1	AC092687.3	Forced_vital_capacity_(FVC)_Best_measure	chr2_10774894_A_G_b38	chr2_10050457_T_T_b38	0.0158862	8.07841e-05	0.0561023	0.927908	6415	0.984011	0.942986	Small_Intestine_Terminal_Ileum	ENSG00000272275.1	peak_181213	chr2_10786912_C_T_b38	chr2_10774894_A_G_b38	0.0421634	4.52464e-14	0.0160993	0.941737	127	0.957837	0.983192
peak_181213_Small_Intestine_Terminal_Ileum_ENSG00000272275.1	chr2_10057986_C_C_b38_Forced_expiratory_volume_in_1_second_(FEV1)	Forced_expiratory_volume_in_1_second_(FEV1)	chr2_10057986_C_C_b38	2_10798573_CA_C_b38	3063_irnt	peak_181213	rs1734436	2_10786912_C_T_b38	0.141455	4.37329e-14	0.0157672	0.842778	130	204	134	0.858545	0.981635	5017	718	3063_irnt	Forced_expiratory_volume_in_1_second_(FEV1)	Small_Intestine_Terminal_Ileum	ENSG00000272275.1	AC092687.3	Forced_expiratory_volume_in_1_second_(FEV1)	chr2_10774894_A_G_b38	chr2_10057986_C_C_b38	0.0145802	0.143524	0.0515914	0.750325	6415	0.801916	0.935665	Small_Intestine_Terminal_Ileum	ENSG00000272275.1	peak_181213	chr2_10786912_C_T_b38	chr2_10774894_A_G_b38	0.0421634	4.52464e-14	0.0160993	0.941737	127	0.957837	0.983192
peak_181213_Small_Intestine_Terminal_Ileum_ENSG00000272275.1	chr2_10054940_T_T_b38_Forced_vital_capacity_(FVC)	Forced_vital_capacity_(FVC)	chr2_10054940_T_T_b38	2_10798573_CA_C_b38	3062_irnt	peak_181213	rs1734436	2_10786912_C_T_b38	0.00242818	4.53837e-14	0.0162556	0.981316	130	204	134	0.997572	0.983705	5773	789	3062_irnt	Forced_vital_capacity_(FVC)	Small_Intestine_Terminal_Ileum	ENSG00000272275.1	AC092687.3	Forced_vital_capacity_(FVC)	chr2_10774894_A_G_b38	chr2_10054940_T_T_b38	0.0196358	0.00663827	0.0695886	0.902288	6415	0.971877	0.928398	Small_Intestine_Terminal_Ileum	ENSG00000272275.1	peak_181213	chr2_10786912_C_T_b38	chr2_10774894_A_G_b38	0.0421634	4.52464e-14	0.0160993	0.941737	127	0.957837	0.983192
peak_181213_Spleen_ENSG00000272275.1	chr2_10050457_T_T_b38_Forced_vital_capacity_(FVC)_Best_measure	Forced_vital_capacity_(FVC)_Best_measure	chr2_10050457_T_T_b38	2_10780548_T_C_b38	20151_irnt	peak_181213	rs1734436	2_10786912_C_T_b38	5.22693e-05	4.98727e-14	0.0179599	0.981988	130	204	134	0.999948	0.982039	5512	698	20151_irnt	Forced_vital_capacity_(FVC)_Best_measure	Spleen	ENSG00000272275.1	AC092687.3	Forced_vital_capacity_(FVC)_Best_measure	chr2_10772910_G_A_b38	chr2_10050457_T_T_b38	1.22201e-11	4.91879e-05	0.0337585	0.966192	6432	0.999951	0.96624	Spleen	ENSG00000272275.1	peak_181213	chr2_10786912_C_T_b38	chr2_10772910_G_A_b38	2.48666e-09	1.9523e-14	0.00635928	0.993641	127	1	0.993641
peak_181213_Spleen_ENSG00000272275.1	chr2_10057986_C_C_b38_Forced_expiratory_volume_in_1_second_(FEV1)	Forced_expiratory_volume_in_1_second_(FEV1)	chr2_10057986_C_C_b38	2_10798573_CA_C_b38	3063_irnt	peak_181213	rs1734436	2_10786912_C_T_b38	0.141455	4.37329e-14	0.0157672	0.842778	130	204	134	0.858545	0.981635	5017	718	3063_irnt	Forced_expiratory_volume_in_1_second_(FEV1)	Spleen	ENSG00000272275.1	AC092687.3	Forced_expiratory_volume_in_1_second_(FEV1)	chr2_10772910_G_A_b38	chr2_10057986_C_C_b38	2.28878e-11	0.178219	0.0642804	0.7575	6432	0.821781	0.921779	Spleen	ENSG00000272275.1	peak_181213	chr2_10786912_C_T_b38	chr2_10772910_G_A_b38	2.48666e-09	1.9523e-14	0.00635928	0.993641	127	1	0.993641
peak_181213_Spleen_ENSG00000272275.1	chr2_10054940_T_T_b38_Forced_expiratory_volume_in_1_second_(FEV1)_Best_measure	Forced_expiratory_volume_in_1_second_(FEV1)_Best_measure	chr2_10054940_T_T_b38	2_10798573_CA_C_b38	20150_irnt	peak_181213	rs1734436	2_10786912_C_T_b38	0.000384682	5.39523e-14	0.0195112	0.980104	130	204	134	0.999615	0.980481	4404	540	20150_irnt	Forced_expiratory_volume_in_1_second_(FEV1)_Best_measure	Spleen	ENSG00000272275.1	AC092687.3	Forced_expiratory_volume_in_1_second_(FEV1)_Best_measure	chr2_10772910_G_A_b38	chr2_10054940_T_T_b38	3.96672e-12	4.72976e-05	0.0102822	0.989671	6432	0.999953	0.989717	Spleen	ENSG00000272275.1	peak_181213	chr2_10786912_C_T_b38	chr2_10772910_G_A_b38	2.48666e-09	1.9523e-14	0.00635928	0.993641	127	1	0.993641
peak_181213_Stomach_ENSG00000272275.1	chr2_10054940_T_T_b38_Forced_expiratory_volume_in_1_second_(FEV1)_Best_measure	Forced_expiratory_volume_in_1_second_(FEV1)_Best_measure	chr2_10054940_T_T_b38	2_10798573_CA_C_b38	20150_irnt	peak_181213	rs1734436	2_10786912_C_T_b38	0.000384682	5.39523e-14	0.0195112	0.980104	130	204	134	0.999615	0.980481	4404	540	20150_irnt	Forced_expiratory_volume_in_1_second_(FEV1)_Best_measure	Stomach	ENSG00000272275.1	AC092687.3	Forced_expiratory_volume_in_1_second_(FEV1)_Best_measure	chr2_10768767_A_G_b38	chr2_10054940_T_T_b38	4.9376e-07	8.93377e-05	0.0203111	0.979599	6432	0.99991	0.979687	Stomach	ENSG00000272275.1	peak_181213	chr2_10786912_C_T_b38	chr2_10768767_A_G_b38	0.000184324	1.52512e-14	0.00474896	0.995067	127	0.999816	0.99525
peak_181213_Stomach_ENSG00000272275.1	chr2_10050457_T_T_b38_Forced_vital_capacity_(FVC)_Best_measure	Forced_vital_capacity_(FVC)_Best_measure	chr2_10050457_T_T_b38	2_10780548_T_C_b38	20151_irnt	peak_181213	rs1734436	2_10786912_C_T_b38	5.22693e-05	4.98727e-14	0.0179599	0.981988	130	204	134	0.999948	0.982039	5512	698	20151_irnt	Forced_vital_capacity_(FVC)_Best_measure	Stomach	ENSG00000272275.1	AC092687.3	Forced_vital_capacity_(FVC)_Best_measure	chr2_10768767_A_G_b38	chr2_10050457_T_T_b38	1.28175e-06	7.82885e-05	0.0543228	0.945598	6432	0.99992	0.945673	Stomach	ENSG00000272275.1	peak_181213	chr2_10786912_C_T_b38	chr2_10768767_A_G_b38	0.000184324	1.52512e-14	0.00474896	0.995067	127	0.999816	0.99525
peak_181213_Stomach_ENSG00000272275.1	chr2_10057986_C_C_b38_Forced_expiratory_volume_in_1_second_(FEV1)	Forced_expiratory_volume_in_1_second_(FEV1)	chr2_10057986_C_C_b38	2_10798573_CA_C_b38	3063_irnt	peak_181213	rs1734436	2_10786912_C_T_b38	0.141455	4.37329e-14	0.0157672	0.842778	130	204	134	0.858545	0.981635	5017	718	3063_irnt	Forced_expiratory_volume_in_1_second_(FEV1)	Stomach	ENSG00000272275.1	AC092687.3	Forced_expiratory_volume_in_1_second_(FEV1)	chr2_10768767_A_G_b38	chr2_10057986_C_C_b38	1.40605e-06	0.166136	0.0598543	0.774005	6432	0.833859	0.92822	Stomach	ENSG00000272275.1	peak_181213	chr2_10786912_C_T_b38	chr2_10768767_A_G_b38	0.000184324	1.52512e-14	0.00474896	0.995067	127	0.999816	0.99525
peak_181213_Thyroid_ENSG00000143882.10	chr2_10054940_T_T_b38_Forced_vital_capacity_(FVC)	Forced_vital_capacity_(FVC)	chr2_10054940_T_T_b38	2_10798573_CA_C_b38	3062_irnt	peak_181213	rs1734436	2_10786912_C_T_b38	0.00242818	4.53837e-14	0.0162556	0.981316	130	204	134	0.997572	0.983705	5773	789	3062_irnt	Forced_vital_capacity_(FVC)	Thyroid	ENSG00000143882.10	ATP6V1C2	Forced_vital_capacity_(FVC)	chr2_10782390_A_C_b38	chr2_10054940_T_T_b38	0.0289385	0.00580754	0.0607471	0.901781	6345	0.962528	0.936888	Thyroid	ENSG00000143882.10	peak_181213	chr2_10786912_C_T_b38	chr2_10782390_A_C_b38	0.0305088	1.14673e-13	0.042262	0.927229	127	0.969491	0.956408
peak_181213_Thyroid_ENSG00000143882.10	chr2_10050457_T_T_b38_Forced_vital_capacity_(FVC)_Best_measure	Forced_vital_capacity_(FVC)_Best_measure	chr2_10050457_T_T_b38	2_10780548_T_C_b38	20151_irnt	peak_181213	rs1734436	2_10786912_C_T_b38	5.22693e-05	4.98727e-14	0.0179599	0.981988	130	204	134	0.999948	0.982039	5512	698	20151_irnt	Forced_vital_capacity_(FVC)_Best_measure	Thyroid	ENSG00000143882.10	ATP6V1C2	Forced_vital_capacity_(FVC)_Best_measure	chr2_10782390_A_C_b38	chr2_10050457_T_T_b38	0.033134	9.99893e-05	0.0696897	0.897029	6345	0.966719	0.927911	Thyroid	ENSG00000143882.10	peak_181213	chr2_10786912_C_T_b38	chr2_10782390_A_C_b38	0.0305088	1.14673e-13	0.042262	0.927229	127	0.969491	0.956408
peak_181213_Whole_Blood_ENSG00000143870.12	chr2_10054940_T_T_b38_Forced_vital_capacity_(FVC)	Forced_vital_capacity_(FVC)	chr2_10054940_T_T_b38	2_10798573_CA_C_b38	3062_irnt	peak_181213	rs1734436	2_10786912_C_T_b38	0.00242818	4.53837e-14	0.0162556	0.981316	130	204	134	0.997572	0.983705	5773	789	3062_irnt	Forced_vital_capacity_(FVC)	Whole_Blood	ENSG00000143870.12	PDIA6	Forced_vital_capacity_(FVC)	chr2_10823444_A_G_b38	chr2_10054940_T_T_b38	2.5339e-05	0.00418679	0.0435159	0.95227	6369	0.995785	0.9563	Whole_Blood	ENSG00000143870.12	peak_181213	chr2_10786912_C_T_b38	chr2_10823444_A_G_b38	5.08702e-05	4.02778e-14	0.014184	0.985765	127	0.999949	0.985815
peak_181213_Whole_Blood_ENSG00000143870.12	chr2_10050457_T_T_b38_Forced_vital_capacity_(FVC)_Best_measure	Forced_vital_capacity_(FVC)_Best_measure	chr2_10050457_T_T_b38	2_10780548_T_C_b38	20151_irnt	peak_181213	rs1734436	2_10786912_C_T_b38	5.22693e-05	4.98727e-14	0.0179599	0.981988	130	204	134	0.999948	0.982039	5512	698	20151_irnt	Forced_vital_capacity_(FVC)_Best_measure	Whole_Blood	ENSG00000143870.12	PDIA6	Forced_vital_capacity_(FVC)_Best_measure	chr2_10823444_A_G_b38	chr2_10050457_T_T_b38	2.28913e-05	5.68999e-05	0.0392119	0.960708	6369	0.99992	0.960785	Whole_Blood	ENSG00000143870.12	peak_181213	chr2_10786912_C_T_b38	chr2_10823444_A_G_b38	5.08702e-05	4.02778e-14	0.014184	0.985765	127	0.999949	0.985815
peak_181213_Whole_Blood_ENSG00000143870.12	chr2_10054940_T_T_b38_Forced_expiratory_volume_in_1_second_(FEV1)_Best_measure	Forced_expiratory_volume_in_1_second_(FEV1)_Best_measure	chr2_10054940_T_T_b38	2_10798573_CA_C_b38	20150_irnt	peak_181213	rs1734436	2_10786912_C_T_b38	0.000384682	5.39523e-14	0.0195112	0.980104	130	204	134	0.999615	0.980481	4404	540	20150_irnt	Forced_expiratory_volume_in_1_second_(FEV1)_Best_measure	Whole_Blood	ENSG00000143870.12	PDIA6	Forced_expiratory_volume_in_1_second_(FEV1)_Best_measure	chr2_10823444_A_G_b38	chr2_10054940_T_T_b38	3.73314e-05	0.000274877	0.0645789	0.935109	6369	0.999688	0.935401	Whole_Blood	ENSG00000143870.12	peak_181213	chr2_10786912_C_T_b38	chr2_10823444_A_G_b38	5.08702e-05	4.02778e-14	0.014184	0.985765	127	0.999949	0.985815
peak_181213_Whole_Blood_ENSG00000272275.1	chr2_10054940_T_T_b38_Forced_vital_capacity_(FVC)	Forced_vital_capacity_(FVC)	chr2_10054940_T_T_b38	2_10798573_CA_C_b38	3062_irnt	peak_181213	rs1734436	2_10786912_C_T_b38	0.00242818	4.53837e-14	0.0162556	0.981316	130	204	134	0.997572	0.983705	5773	789	3062_irnt	Forced_vital_capacity_(FVC)	Whole_Blood	ENSG00000272275.1	AC092687.3	Forced_vital_capacity_(FVC)	chr2_10777942_TC_T_b38	chr2_10054940_T_T_b38	1.10404e-07	0.00464435	0.0483717	0.946984	6432	0.995356	0.951403	Whole_Blood	ENSG00000272275.1	peak_181213	chr2_10786912_C_T_b38	chr2_10777942_TC_T_b38	2.5391e-07	3.24773e-14	0.0112431	0.988757	127	1	0.988757
peak_181213_Whole_Blood_ENSG00000272275.1	chr2_10050457_T_T_b38_Forced_vital_capacity_(FVC)_Best_measure	Forced_vital_capacity_(FVC)_Best_measure	chr2_10050457_T_T_b38	2_10780548_T_C_b38	20151_irnt	peak_181213	rs1734436	2_10786912_C_T_b38	5.22693e-05	4.98727e-14	0.0179599	0.981988	130	204	134	0.999948	0.982039	5512	698	20151_irnt	Forced_vital_capacity_(FVC)_Best_measure	Whole_Blood	ENSG00000272275.1	AC092687.3	Forced_vital_capacity_(FVC)_Best_measure	chr2_10777942_TC_T_b38	chr2_10050457_T_T_b38	9.42455e-08	5.9636e-05	0.0411417	0.958799	6432	0.99994	0.958856	Whole_Blood	ENSG00000272275.1	peak_181213	chr2_10786912_C_T_b38	chr2_10777942_TC_T_b38	2.5391e-07	3.24773e-14	0.0112431	0.988757	127	1	0.988757
peak_181213_Whole_Blood_ENSG00000272275.1	chr2_10054940_T_T_b38_Forced_expiratory_volume_in_1_second_(FEV1)_Best_measure	Forced_expiratory_volume_in_1_second_(FEV1)_Best_measure	chr2_10054940_T_T_b38	2_10798573_CA_C_b38	20150_irnt	peak_181213	rs1734436	2_10786912_C_T_b38	0.000384682	5.39523e-14	0.0195112	0.980104	130	204	134	0.999615	0.980481	4404	540	20150_irnt	Forced_expiratory_volume_in_1_second_(FEV1)_Best_measure	Whole_Blood	ENSG00000272275.1	AC092687.3	Forced_expiratory_volume_in_1_second_(FEV1)_Best_measure	chr2_10777942_TC_T_b38	chr2_10054940_T_T_b38	1.04675e-07	0.000196207	0.0458054	0.953998	6432	0.999804	0.954186	Whole_Blood	ENSG00000272275.1	peak_181213	chr2_10786912_C_T_b38	chr2_10777942_TC_T_b38	2.5391e-07	3.24773e-14	0.0112431	0.988757	127	1	0.988757
peak_181213_Whole_Blood_ENSG00000272275.1	chr2_10057986_C_C_b38_Forced_expiratory_volume_in_1_second_(FEV1)	Forced_expiratory_volume_in_1_second_(FEV1)	chr2_10057986_C_C_b38	2_10798573_CA_C_b38	3063_irnt	peak_181213	rs1734436	2_10786912_C_T_b38	0.141455	4.37329e-14	0.0157672	0.842778	130	204	134	0.858545	0.981635	5017	718	3063_irnt	Forced_expiratory_volume_in_1_second_(FEV1)	Whole_Blood	ENSG00000272275.1	AC092687.3	Forced_expiratory_volume_in_1_second_(FEV1)	chr2_10777942_TC_T_b38	chr2_10057986_C_C_b38	1.08747e-07	0.133116	0.0477593	0.819124	6432	0.866883	0.944907	Whole_Blood	ENSG00000272275.1	peak_181213	chr2_10786912_C_T_b38	chr2_10777942_TC_T_b38	2.5391e-07	3.24773e-14	0.0112431	0.988757	127	1	0.988757
peak_181216_Adipose_Subcutaneous_ENSG00000272275.1	chr2_10050457_T_T_b38_Forced_vital_capacity_(FVC)_Best_measure	Forced_vital_capacity_(FVC)_Best_measure	chr2_10050457_T_T_b38	2_10792863_G_A_b38	20151_irnt	peak_181216	rs1686511	2_10787956_C_T_b38	0.000100173	0.0137505	0.0304639	0.955642	143	204	147	0.986106	0.969107	5512	698	20151_irnt	Forced_vital_capacity_(FVC)_Best_measure	Adipose_Subcutaneous	ENSG00000272275.1	AC092687.3	Forced_vital_capacity_(FVC)_Best_measure	chr2_10773111_A_G_b38	chr2_10050457_T_T_b38	7.23959e-17	9.95106e-05	0.0693198	0.930581	6432	0.9999	0.930673	Adipose_Subcutaneous	ENSG00000272275.1	peak_181216	chr2_10787956_C_T_b38	chr2_10773111_A_G_b38	6.22053e-11	0.0178714	0.0303764	0.951752	137	0.982129	0.969071
peak_181216_Adipose_Subcutaneous_ENSG00000272275.1	chr2_10054940_T_T_b38_Forced_expiratory_volume_in_1_second_(FEV1)_Best_measure	Forced_expiratory_volume_in_1_second_(FEV1)_Best_measure	chr2_10054940_T_T_b38	2_10798573_CA_C_b38	20150_irnt	peak_181216	rs1686511	2_10787956_C_T_b38	0.00072395	0.0128917	0.0284997	0.957568	143	204	147	0.986068	0.971098	4404	540	20150_irnt	Forced_expiratory_volume_in_1_second_(FEV1)_Best_measure	Adipose_Subcutaneous	ENSG00000272275.1	AC092687.3	Forced_expiratory_volume_in_1_second_(FEV1)_Best_measure	chr2_10773111_A_G_b38	chr2_10054940_T_T_b38	4.0926e-17	0.00016664	0.038752	0.961081	6432	0.999833	0.961242	Adipose_Subcutaneous	ENSG00000272275.1	peak_181216	chr2_10787956_C_T_b38	chr2_10773111_A_G_b38	6.22053e-11	0.0178714	0.0303764	0.951752	137	0.982129	0.969071
peak_181216_Adipose_Visceral_Omentum_ENSG00000143882.10	chr2_10054940_T_T_b38_Forced_expiratory_volume_in_1_second_(FEV1)_Best_measure	Forced_expiratory_volume_in_1_second_(FEV1)_Best_measure	chr2_10054940_T_T_b38	2_10798573_CA_C_b38	20150_irnt	peak_181216	rs1686511	2_10787956_C_T_b38	0.00072395	0.0128917	0.0284997	0.957568	143	204	147	0.986068	0.971098	4404	540	20150_irnt	Forced_expiratory_volume_in_1_second_(FEV1)_Best_measure	Adipose_Visceral_Omentum	ENSG00000143882.10	ATP6V1C2	Forced_expiratory_volume_in_1_second_(FEV1)_Best_measure	chr2_10786325_G_GA_b38	chr2_10054940_T_T_b38	0.0243791	0.000304344	0.0716239	0.90359	6345	0.975214	0.926556	Adipose_Visceral_Omentum	ENSG00000143882.10	peak_181216	chr2_10787956_C_T_b38	chr2_10786325_G_GA_b38	0.0372558	0.0168842	0.0287018	0.895905	137	0.924607	0.968958
peak_181216_Adipose_Visceral_Omentum_ENSG00000143882.10	chr2_10054940_T_T_b38_Forced_vital_capacity_(FVC)	Forced_vital_capacity_(FVC)	chr2_10054940_T_T_b38	2_10798573_CA_C_b38	3062_irnt	peak_181216	rs1686511	2_10787956_C_T_b38	0.00445896	0.0128074	0.0283121	0.95247	143	204	147	0.980782	0.971133	5773	789	3062_irnt	Forced_vital_capacity_(FVC)	Adipose_Visceral_Omentum	ENSG00000143882.10	ATP6V1C2	Forced_vital_capacity_(FVC)	chr2_10786325_G_GA_b38	chr2_10054940_T_T_b38	0.0154433	0.00432805	0.0450099	0.933764	6345	0.978774	0.954014	Adipose_Visceral_Omentum	ENSG00000143882.10	peak_181216	chr2_10787956_C_T_b38	chr2_10786325_G_GA_b38	0.0372558	0.0168842	0.0287018	0.895905	137	0.924607	0.968958
peak_181216_Adipose_Visceral_Omentum_ENSG00000143882.10	chr2_10050457_T_T_b38_Forced_vital_capacity_(FVC)_Best_measure	Forced_vital_capacity_(FVC)_Best_measure	chr2_10050457_T_T_b38	2_10792863_G_A_b38	20151_irnt	peak_181216	rs1686511	2_10787956_C_T_b38	0.000100173	0.0137505	0.0304639	0.955642	143	204	147	0.986106	0.969107	5512	698	20151_irnt	Forced_vital_capacity_(FVC)_Best_measure	Adipose_Visceral_Omentum	ENSG00000143882.10	ATP6V1C2	Forced_vital_capacity_(FVC)_Best_measure	chr2_10786325_G_GA_b38	chr2_10050457_T_T_b38	0.0171328	7.22012e-05	0.0500371	0.932734	6345	0.982771	0.949086	Adipose_Visceral_Omentum	ENSG00000143882.10	peak_181216	chr2_10787956_C_T_b38	chr2_10786325_G_GA_b38	0.0372558	0.0168842	0.0287018	0.895905	137	0.924607	0.968958
peak_181216_Adipose_Visceral_Omentum_ENSG00000272275.1	chr2_10050457_T_T_b38_Forced_vital_capacity_(FVC)_Best_measure	Forced_vital_capacity_(FVC)_Best_measure	chr2_10050457_T_T_b38	2_10792863_G_A_b38	20151_irnt	peak_181216	rs1686511	2_10787956_C_T_b38	0.000100173	0.0137505	0.0304639	0.955642	143	204	147	0.986106	0.969107	5512	698	20151_irnt	Forced_vital_capacity_(FVC)_Best_measure	Adipose_Visceral_Omentum	ENSG00000272275.1	AC092687.3	Forced_vital_capacity_(FVC)_Best_measure	chr2_10765070_G_T_b38	chr2_10050457_T_T_b38	2.92211e-24	0.000140516	0.0982968	0.901563	6432	0.999859	0.901689	Adipose_Visceral_Omentum	ENSG00000272275.1	peak_181216	chr2_10787956_C_T_b38	chr2_10765070_G_T_b38	1.85991e-15	0.0224149	0.0383537	0.939231	137	0.977585	0.960767
peak_181216_Artery_Aorta_ENSG00000272275.1	chr2_10050457_T_T_b38_Forced_vital_capacity_(FVC)_Best_measure	Forced_vital_capacity_(FVC)_Best_measure	chr2_10050457_T_T_b38	2_10792863_G_A_b38	20151_irnt	peak_181216	rs1686511	2_10787956_C_T_b38	0.000100173	0.0137505	0.0304639	0.955642	143	204	147	0.986106	0.969107	5512	698	20151_irnt	Forced_vital_capacity_(FVC)_Best_measure	Artery_Aorta	ENSG00000272275.1	AC092687.3	Forced_vital_capacity_(FVC)_Best_measure	chr2_10768767_A_G_b38	chr2_10050457_T_T_b38	1.44927e-29	0.0001283	0.0896642	0.910207	6432	0.999872	0.910324	Artery_Aorta	ENSG00000272275.1	peak_181216	chr2_10787956_C_T_b38	chr2_10768767_A_G_b38	1.32604e-12	0.020897	0.0356886	0.943414	137	0.979103	0.96355
peak_181216_Artery_Aorta_ENSG00000272275.1	chr2_10054940_T_T_b38_Forced_expiratory_volume_in_1_second_(FEV1)_Best_measure	Forced_expiratory_volume_in_1_second_(FEV1)_Best_measure	chr2_10054940_T_T_b38	2_10798573_CA_C_b38	20150_irnt	peak_181216	rs1686511	2_10787956_C_T_b38	0.00072395	0.0128917	0.0284997	0.957568	143	204	147	0.986068	0.971098	4404	540	20150_irnt	Forced_expiratory_volume_in_1_second_(FEV1)_Best_measure	Artery_Aorta	ENSG00000272275.1	AC092687.3	Forced_expiratory_volume_in_1_second_(FEV1)_Best_measure	chr2_10768767_A_G_b38	chr2_10054940_T_T_b38	9.28019e-30	0.000243364	0.0570551	0.942702	6432	0.999757	0.942931	Artery_Aorta	ENSG00000272275.1	peak_181216	chr2_10787956_C_T_b38	chr2_10768767_A_G_b38	1.32604e-12	0.020897	0.0356886	0.943414	137	0.979103	0.96355
peak_181216_Artery_Tibial_ENSG00000272275.1	chr2_10054940_T_T_b38_Forced_expiratory_volume_in_1_second_(FEV1)_Best_measure	Forced_expiratory_volume_in_1_second_(FEV1)_Best_measure	chr2_10054940_T_T_b38	2_10798573_CA_C_b38	20150_irnt	peak_181216	rs1686511	2_10787956_C_T_b38	0.00072395	0.0128917	0.0284997	0.957568	143	204	147	0.986068	0.971098	4404	540	20150_irnt	Forced_expiratory_volume_in_1_second_(FEV1)_Best_measure	Artery_Tibial	ENSG00000272275.1	AC092687.3	Forced_expiratory_volume_in_1_second_(FEV1)_Best_measure	chr2_10768767_A_G_b38	chr2_10054940_T_T_b38	1.55763e-15	0.000252645	0.0592691	0.940478	6432	0.999747	0.940716	Artery_Tibial	ENSG00000272275.1	peak_181216	chr2_10787956_C_T_b38	chr2_10768767_A_G_b38	6.31914e-11	0.0122249	0.0204628	0.967312	137	0.987775	0.979284
peak_181216_Artery_Tibial_ENSG00000272275.1	chr2_10050457_T_T_b38_Forced_vital_capacity_(FVC)_Best_measure	Forced_vital_capacity_(FVC)_Best_measure	chr2_10050457_T_T_b38	2_10792863_G_A_b38	20151_irnt	peak_181216	rs1686511	2_10787956_C_T_b38	0.000100173	0.0137505	0.0304639	0.955642	143	204	147	0.986106	0.969107	5512	698	20151_irnt	Forced_vital_capacity_(FVC)_Best_measure	Artery_Tibial	ENSG00000272275.1	AC092687.3	Forced_vital_capacity_(FVC)_Best_measure	chr2_10768767_A_G_b38	chr2_10050457_T_T_b38	2.39794e-15	0.000131299	0.0917836	0.908085	6432	0.999869	0.908204	Artery_Tibial	ENSG00000272275.1	peak_181216	chr2_10787956_C_T_b38	chr2_10768767_A_G_b38	6.31914e-11	0.0122249	0.0204628	0.967312	137	0.987775	0.979284
peak_181216_Breast_Mammary_Tissue_ENSG00000272275.1	chr2_10050457_T_T_b38_Forced_vital_capacity_(FVC)_Best_measure	Forced_vital_capacity_(FVC)_Best_measure	chr2_10050457_T_T_b38	2_10792863_G_A_b38	20151_irnt	peak_181216	rs1686511	2_10787956_C_T_b38	0.000100173	0.0137505	0.0304639	0.955642	143	204	147	0.986106	0.969107	5512	698	20151_irnt	Forced_vital_capacity_(FVC)_Best_measure	Breast_Mammary_Tissue	ENSG00000272275.1	AC092687.3	Forced_vital_capacity_(FVC)_Best_measure	chr2_10768767_A_G_b38	chr2_10050457_T_T_b38	1.05677e-05	0.000120635	0.0842479	0.915621	6432	0.999869	0.915741	Breast_Mammary_Tissue	ENSG00000272275.1	peak_181216	chr2_10787956_C_T_b38	chr2_10768767_A_G_b38	0.00130296	0.0164148	0.0278211	0.953718	137	0.981539	0.971656
peak_181216_Breast_Mammary_Tissue_ENSG00000272275.1	chr2_10054940_T_T_b38_Forced_expiratory_volume_in_1_second_(FEV1)_Best_measure	Forced_expiratory_volume_in_1_second_(FEV1)_Best_measure	chr2_10054940_T_T_b38	2_10798573_CA_C_b38	20150_irnt	peak_181216	rs1686511	2_10787956_C_T_b38	0.00072395	0.0128917	0.0284997	0.957568	143	204	147	0.986068	0.971098	4404	540	20150_irnt	Forced_expiratory_volume_in_1_second_(FEV1)_Best_measure	Breast_Mammary_Tissue	ENSG00000272275.1	AC092687.3	Forced_expiratory_volume_in_1_second_(FEV1)_Best_measure	chr2_10768767_A_G_b38	chr2_10054940_T_T_b38	6.366e-06	0.00021527	0.050353	0.949425	6432	0.999778	0.949636	Breast_Mammary_Tissue	ENSG00000272275.1	peak_181216	chr2_10787956_C_T_b38	chr2_10768767_A_G_b38	0.00130296	0.0164148	0.0278211	0.953718	137	0.981539	0.971656
peak_181216_Cells_Cultured_fibroblasts_ENSG00000143882.10	chr2_10050457_T_T_b38_Forced_vital_capacity_(FVC)_Best_measure	Forced_vital_capacity_(FVC)_Best_measure	chr2_10050457_T_T_b38	2_10792863_G_A_b38	20151_irnt	peak_181216	rs1686511	2_10787956_C_T_b38	0.000100173	0.0137505	0.0304639	0.955642	143	204	147	0.986106	0.969107	5512	698	20151_irnt	Forced_vital_capacity_(FVC)_Best_measure	Cells_Cultured_fibroblasts	ENSG00000143882.10	ATP6V1C2	Forced_vital_capacity_(FVC)_Best_measure	chr2_10788149_A_G_b38	chr2_10050457_T_T_b38	9.24796e-05	4.11615e-05	0.0280859	0.97178	6345	0.999866	0.97191	Cells_Cultured_fibroblasts	ENSG00000143882.10	peak_181216	chr2_10787956_C_T_b38	chr2_10788149_A_G_b38	0.000109034	0.0120241	0.0201104	0.967694	137	0.987805	0.979641
peak_181216_Cells_Cultured_fibroblasts_ENSG00000143882.10	chr2_10054940_T_T_b38_Forced_vital_capacity_(FVC)	Forced_vital_capacity_(FVC)	chr2_10054940_T_T_b38	2_10798573_CA_C_b38	3062_irnt	peak_181216	rs1686511	2_10787956_C_T_b38	0.00445896	0.0128074	0.0283121	0.95247	143	204	147	0.980782	0.971133	5773	789	3062_irnt	Forced_vital_capacity_(FVC)	Cells_Cultured_fibroblasts	ENSG00000143882.10	ATP6V1C2	Forced_vital_capacity_(FVC)	chr2_10788149_A_G_b38	chr2_10054940_T_T_b38	5.95194e-05	0.00176173	0.0177209	0.980452	6345	0.998173	0.982247	Cells_Cultured_fibroblasts	ENSG00000143882.10	peak_181216	chr2_10787956_C_T_b38	chr2_10788149_A_G_b38	0.000109034	0.0120241	0.0201104	0.967694	137	0.987805	0.979641
peak_181216_Cells_Cultured_fibroblasts_ENSG00000143882.10	chr2_10054940_T_T_b38_Forced_expiratory_volume_in_1_second_(FEV1)_Best_measure	Forced_expiratory_volume_in_1_second_(FEV1)_Best_measure	chr2_10054940_T_T_b38	2_10798573_CA_C_b38	20150_irnt	peak_181216	rs1686511	2_10787956_C_T_b38	0.00072395	0.0128917	0.0284997	0.957568	143	204	147	0.986068	0.971098	4404	540	20150_irnt	Forced_expiratory_volume_in_1_second_(FEV1)_Best_measure	Cells_Cultured_fibroblasts	ENSG00000143882.10	ATP6V1C2	Forced_expiratory_volume_in_1_second_(FEV1)_Best_measure	chr2_10788149_A_G_b38	chr2_10054940_T_T_b38	0.00023863	0.000314631	0.0740536	0.925392	6345	0.999446	0.925905	Cells_Cultured_fibroblasts	ENSG00000143882.10	peak_181216	chr2_10787956_C_T_b38	chr2_10788149_A_G_b38	0.000109034	0.0120241	0.0201104	0.967694	137	0.987805	0.979641
peak_181216_Colon_Sigmoid_ENSG00000272275.1	chr2_10050457_T_T_b38_Forced_vital_capacity_(FVC)_Best_measure	Forced_vital_capacity_(FVC)_Best_measure	chr2_10050457_T_T_b38	2_10792863_G_A_b38	20151_irnt	peak_181216	rs1686511	2_10787956_C_T_b38	0.000100173	0.0137505	0.0304639	0.955642	143	204	147	0.986106	0.969107	5512	698	20151_irnt	Forced_vital_capacity_(FVC)_Best_measure	Colon_Sigmoid	ENSG00000272275.1	AC092687.3	Forced_vital_capacity_(FVC)_Best_measure	chr2_10768767_A_G_b38	chr2_10050457_T_T_b38	1.33906e-16	0.000129068	0.0902073	0.909664	6432	0.999871	0.909781	Colon_Sigmoid	ENSG00000272275.1	peak_181216	chr2_10787956_C_T_b38	chr2_10768767_A_G_b38	2.33898e-07	0.0180794	0.0307417	0.951178	137	0.98192	0.968692
peak_181216_Colon_Sigmoid_ENSG00000272275.1	chr2_10054940_T_T_b38_Forced_expiratory_volume_in_1_second_(FEV1)_Best_measure	Forced_expiratory_volume_in_1_second_(FEV1)_Best_measure	chr2_10054940_T_T_b38	2_10798573_CA_C_b38	20150_irnt	peak_181216	rs1686511	2_10787956_C_T_b38	0.00072395	0.0128917	0.0284997	0.957568	143	204	147	0.986068	0.971098	4404	540	20150_irnt	Forced_expiratory_volume_in_1_second_(FEV1)_Best_measure	Colon_Sigmoid	ENSG00000272275.1	AC092687.3	Forced_expiratory_volume_in_1_second_(FEV1)_Best_measure	chr2_10768767_A_G_b38	chr2_10054940_T_T_b38	8.55465e-17	0.000244257	0.0572682	0.942488	6432	0.999756	0.942718	Colon_Sigmoid	ENSG00000272275.1	peak_181216	chr2_10787956_C_T_b38	chr2_10768767_A_G_b38	2.33898e-07	0.0180794	0.0307417	0.951178	137	0.98192	0.968692
peak_181216_Colon_Transverse_ENSG00000272275.1	chr2_10050457_T_T_b38_Forced_vital_capacity_(FVC)_Best_measure	Forced_vital_capacity_(FVC)_Best_measure	chr2_10050457_T_T_b38	2_10792863_G_A_b38	20151_irnt	peak_181216	rs1686511	2_10787956_C_T_b38	0.000100173	0.0137505	0.0304639	0.955642	143	204	147	0.986106	0.969107	5512	698	20151_irnt	Forced_vital_capacity_(FVC)_Best_measure	Colon_Transverse	ENSG00000272275.1	AC092687.3	Forced_vital_capacity_(FVC)_Best_measure	chr2_10769098_T_C_b38	chr2_10050457_T_T_b38	2.21105e-08	9.1889e-05	0.0639339	0.935974	6432	0.999908	0.93606	Colon_Transverse	ENSG00000272275.1	peak_181216	chr2_10787956_C_T_b38	chr2_10769098_T_C_b38	7.78178e-06	0.015718	0.0265958	0.957674	137	0.98427	0.972979
peak_181216_Colon_Transverse_ENSG00000272275.1	chr2_10054940_T_T_b38_Forced_expiratory_volume_in_1_second_(FEV1)_Best_measure	Forced_expiratory_volume_in_1_second_(FEV1)_Best_measure	chr2_10054940_T_T_b38	2_10798573_CA_C_b38	20150_irnt	peak_181216	rs1686511	2_10787956_C_T_b38	0.00072395	0.0128917	0.0284997	0.957568	143	204	147	0.986068	0.971098	4404	540	20150_irnt	Forced_expiratory_volume_in_1_second_(FEV1)_Best_measure	Colon_Transverse	ENSG00000272275.1	AC092687.3	Forced_expiratory_volume_in_1_second_(FEV1)_Best_measure	chr2_10769098_T_C_b38	chr2_10054940_T_T_b38	8.90724e-09	0.000109656	0.0251581	0.974732	6432	0.99989	0.974839	Colon_Transverse	ENSG00000272275.1	peak_181216	chr2_10787956_C_T_b38	chr2_10769098_T_C_b38	7.78178e-06	0.015718	0.0265958	0.957674	137	0.98427	0.972979
peak_181216_Esophagus_Gastroesophageal_Junction_ENSG00000272275.1	chr2_10050457_T_T_b38_Forced_vital_capacity_(FVC)_Best_measure	Forced_vital_capacity_(FVC)_Best_measure	chr2_10050457_T_T_b38	2_10792863_G_A_b38	20151_irnt	peak_181216	rs1686511	2_10787956_C_T_b38	0.000100173	0.0137505	0.0304639	0.955642	143	204	147	0.986106	0.969107	5512	698	20151_irnt	Forced_vital_capacity_(FVC)_Best_measure	Esophagus_Gastroesophageal_Junction	ENSG00000272275.1	AC092687.3	Forced_vital_capacity_(FVC)_Best_measure	chr2_10768767_A_G_b38	chr2_10050457_T_T_b38	5.1849e-12	0.000125194	0.0874695	0.912405	6432	0.999875	0.91252	Esophagus_Gastroesophageal_Junction	ENSG00000272275.1	peak_181216	chr2_10787956_C_T_b38	chr2_10768767_A_G_b38	2.14598e-05	0.0133542	0.0224455	0.964167	137	0.986612	0.97725
peak_181216_Esophagus_Gastroesophageal_Junction_ENSG00000272275.1	chr2_10054940_T_T_b38_Forced_expiratory_volume_in_1_second_(FEV1)_Best_measure	Forced_expiratory_volume_in_1_second_(FEV1)_Best_measure	chr2_10054940_T_T_b38	2_10798573_CA_C_b38	20150_irnt	peak_181216	rs1686511	2_10787956_C_T_b38	0.00072395	0.0128917	0.0284997	0.957568	143	204	147	0.986068	0.971098	4404	540	20150_irnt	Forced_expiratory_volume_in_1_second_(FEV1)_Best_measure	Esophagus_Gastroesophageal_Junction	ENSG00000272275.1	AC092687.3	Forced_expiratory_volume_in_1_second_(FEV1)_Best_measure	chr2_10768767_A_G_b38	chr2_10054940_T_T_b38	3.16604e-12	0.000226456	0.0530216	0.946752	6432	0.999774	0.946966	Esophagus_Gastroesophageal_Junction	ENSG00000272275.1	peak_181216	chr2_10787956_C_T_b38	chr2_10768767_A_G_b38	2.14598e-05	0.0133542	0.0224455	0.964167	137	0.986612	0.97725
peak_181216_Esophagus_Mucosa_ENSG00000143870.12	chr2_10050457_T_T_b38_Forced_vital_capacity_(FVC)_Best_measure	Forced_vital_capacity_(FVC)_Best_measure	chr2_10050457_T_T_b38	2_10792863_G_A_b38	20151_irnt	peak_181216	rs1686511	2_10787956_C_T_b38	0.000100173	0.0137505	0.0304639	0.955642	143	204	147	0.986106	0.969107	5512	698	20151_irnt	Forced_vital_capacity_(FVC)_Best_measure	Esophagus_Mucosa	ENSG00000143870.12	PDIA6	Forced_vital_capacity_(FVC)_Best_measure	chr2_10767521_G_A_b38	chr2_10050457_T_T_b38	0.0130401	9.06183e-05	0.0630547	0.923796	6369	0.986851	0.936105	Esophagus_Mucosa	ENSG00000143870.12	peak_181216	chr2_10787956_C_T_b38	chr2_10767521_G_A_b38	0.0683217	0.0160568	0.0272979	0.849349	137	0.876647	0.968861
peak_181216_Esophagus_Mucosa_ENSG00000143870.12	chr2_10054940_T_T_b38_Forced_expiratory_volume_in_1_second_(FEV1)_Best_measure	Forced_expiratory_volume_in_1_second_(FEV1)_Best_measure	chr2_10054940_T_T_b38	2_10798573_CA_C_b38	20150_irnt	peak_181216	rs1686511	2_10787956_C_T_b38	0.00072395	0.0128917	0.0284997	0.957568	143	204	147	0.986068	0.971098	4404	540	20150_irnt	Forced_expiratory_volume_in_1_second_(FEV1)_Best_measure	Esophagus_Mucosa	ENSG00000143870.12	PDIA6	Forced_expiratory_volume_in_1_second_(FEV1)_Best_measure	chr2_10767521_G_A_b38	chr2_10054940_T_T_b38	0.00654156	0.00013466	0.0311326	0.962164	6369	0.993296	0.968657	Esophagus_Mucosa	ENSG00000143870.12	peak_181216	chr2_10787956_C_T_b38	chr2_10767521_G_A_b38	0.0683217	0.0160568	0.0272979	0.849349	137	0.876647	0.968861
peak_181216_Esophagus_Mucosa_ENSG00000272275.1	chr2_10050457_T_T_b38_Forced_vital_capacity_(FVC)_Best_measure	Forced_vital_capacity_(FVC)_Best_measure	chr2_10050457_T_T_b38	2_10792863_G_A_b38	20151_irnt	peak_181216	rs1686511	2_10787956_C_T_b38	0.000100173	0.0137505	0.0304639	0.955642	143	204	147	0.986106	0.969107	5512	698	20151_irnt	Forced_vital_capacity_(FVC)_Best_measure	Esophagus_Mucosa	ENSG00000272275.1	AC092687.3	Forced_vital_capacity_(FVC)_Best_measure	chr2_10767521_G_A_b38	chr2_10050457_T_T_b38	1.55167e-06	0.000126727	0.0885528	0.911319	6432	0.999872	0.911436	Esophagus_Mucosa	ENSG00000272275.1	peak_181216	chr2_10787956_C_T_b38	chr2_10767521_G_A_b38	0.00686742	0.0231041	0.0395745	0.926537	137	0.966111	0.959037
peak_181216_Esophagus_Mucosa_ENSG00000272275.1	chr2_10054940_T_T_b38_Forced_expiratory_volume_in_1_second_(FEV1)_Best_measure	Forced_expiratory_volume_in_1_second_(FEV1)_Best_measure	chr2_10054940_T_T_b38	2_10798573_CA_C_b38	20150_irnt	peak_181216	rs1686511	2_10787956_C_T_b38	0.00072395	0.0128917	0.0284997	0.957568	143	204	147	0.986068	0.971098	4404	540	20150_irnt	Forced_expiratory_volume_in_1_second_(FEV1)_Best_measure	Esophagus_Mucosa	ENSG00000272275.1	AC092687.3	Forced_expiratory_volume_in_1_second_(FEV1)_Best_measure	chr2_10767521_G_A_b38	chr2_10054940_T_T_b38	9.02269e-07	0.000218288	0.051073	0.948708	6432	0.999781	0.948916	Esophagus_Mucosa	ENSG00000272275.1	peak_181216	chr2_10787956_C_T_b38	chr2_10767521_G_A_b38	0.00686742	0.0231041	0.0395745	0.926537	137	0.966111	0.959037
peak_181216_Esophagus_Muscularis_ENSG00000272275.1	chr2_10050457_T_T_b38_Forced_vital_capacity_(FVC)_Best_measure	Forced_vital_capacity_(FVC)_Best_measure	chr2_10050457_T_T_b38	2_10792863_G_A_b38	20151_irnt	peak_181216	rs1686511	2_10787956_C_T_b38	0.000100173	0.0137505	0.0304639	0.955642	143	204	147	0.986106	0.969107	5512	698	20151_irnt	Forced_vital_capacity_(FVC)_Best_measure	Esophagus_Muscularis	ENSG00000272275.1	AC092687.3	Forced_vital_capacity_(FVC)_Best_measure	chr2_10768767_A_G_b38	chr2_10050457_T_T_b38	9.96295e-08	9.56477e-05	0.06659	0.933314	6432	0.999904	0.933404	Esophagus_Muscularis	ENSG00000272275.1	peak_181216	chr2_10787956_C_T_b38	chr2_10768767_A_G_b38	8.65713e-07	0.0211999	0.0362205	0.942578	137	0.978799	0.962995
peak_181216_Esophagus_Muscularis_ENSG00000272275.1	chr2_10054940_T_T_b38_Forced_expiratory_volume_in_1_second_(FEV1)_Best_measure	Forced_expiratory_volume_in_1_second_(FEV1)_Best_measure	chr2_10054940_T_T_b38	2_10798573_CA_C_b38	20150_irnt	peak_181216	rs1686511	2_10787956_C_T_b38	0.00072395	0.0128917	0.0284997	0.957568	143	204	147	0.986068	0.971098	4404	540	20150_irnt	Forced_expiratory_volume_in_1_second_(FEV1)_Best_measure	Esophagus_Muscularis	ENSG00000272275.1	AC092687.3	Forced_expiratory_volume_in_1_second_(FEV1)_Best_measure	chr2_10768767_A_G_b38	chr2_10054940_T_T_b38	7.47666e-08	0.000212627	0.0497226	0.950065	6432	0.999787	0.950267	Esophagus_Muscularis	ENSG00000272275.1	peak_181216	chr2_10787956_C_T_b38	chr2_10768767_A_G_b38	8.65713e-07	0.0211999	0.0362205	0.942578	137	0.978799	0.962995
peak_181216_Heart_Atrial_Appendage_ENSG00000272275.1	chr2_10054940_T_T_b38_Forced_expiratory_volume_in_1_second_(FEV1)_Best_measure	Forced_expiratory_volume_in_1_second_(FEV1)_Best_measure	chr2_10054940_T_T_b38	2_10798573_CA_C_b38	20150_irnt	peak_181216	rs1686511	2_10787956_C_T_b38	0.00072395	0.0128917	0.0284997	0.957568	143	204	147	0.986068	0.971098	4404	540	20150_irnt	Forced_expiratory_volume_in_1_second_(FEV1)_Best_measure	Heart_Atrial_Appendage	ENSG00000272275.1	AC092687.3	Forced_expiratory_volume_in_1_second_(FEV1)_Best_measure	chr2_10768434_G_A_b38	chr2_10054940_T_T_b38	4.57219e-05	0.000122979	0.0283366	0.971495	6432	0.999831	0.971659	Heart_Atrial_Appendage	ENSG00000272275.1	peak_181216	chr2_10787956_C_T_b38	chr2_10768434_G_A_b38	0.0040286	0.0184042	0.0313184	0.943951	137	0.975269	0.967887
peak_181216_Heart_Atrial_Appendage_ENSG00000272275.1	chr2_10050457_T_T_b38_Forced_vital_capacity_(FVC)_Best_measure	Forced_vital_capacity_(FVC)_Best_measure	chr2_10050457_T_T_b38	2_10792863_G_A_b38	20151_irnt	peak_181216	rs1686511	2_10787956_C_T_b38	0.000100173	0.0137505	0.0304639	0.955642	143	204	147	0.986106	0.969107	5512	698	20151_irnt	Forced_vital_capacity_(FVC)_Best_measure	Heart_Atrial_Appendage	ENSG00000272275.1	AC092687.3	Forced_vital_capacity_(FVC)_Best_measure	chr2_10768434_G_A_b38	chr2_10050457_T_T_b38	9.97863e-05	9.06054e-05	0.0630269	0.936783	6432	0.999809	0.936961	Heart_Atrial_Appendage	ENSG00000272275.1	peak_181216	chr2_10787956_C_T_b38	chr2_10768434_G_A_b38	0.0040286	0.0184042	0.0313184	0.943951	137	0.975269	0.967887
peak_181216_Heart_Left_Ventricle_ENSG00000143882.10	chr2_10050457_T_T_b38_Forced_vital_capacity_(FVC)_Best_measure	Forced_vital_capacity_(FVC)_Best_measure	chr2_10050457_T_T_b38	2_10792863_G_A_b38	20151_irnt	peak_181216	rs1686511	2_10787956_C_T_b38	0.000100173	0.0137505	0.0304639	0.955642	143	204	147	0.986106	0.969107	5512	698	20151_irnt	Forced_vital_capacity_(FVC)_Best_measure	Heart_Left_Ventricle	ENSG00000143882.10	ATP6V1C2	Forced_vital_capacity_(FVC)_Best_measure	chr2_10774491_G_A_b38	chr2_10050457_T_T_b38	9.64969e-19	9.21521e-05	0.0641183	0.93579	6345	0.999908	0.935876	Heart_Left_Ventricle	ENSG00000143882.10	peak_181216	chr2_10787956_C_T_b38	chr2_10774491_G_A_b38	1.96986e-07	0.0351823	0.0607698	0.904048	137	0.964817	0.937014
peak_181216_Heart_Left_Ventricle_ENSG00000143882.10	chr2_10054940_T_T_b38_Forced_expiratory_volume_in_1_second_(FEV1)_Best_measure	Forced_expiratory_volume_in_1_second_(FEV1)_Best_measure	chr2_10054940_T_T_b38	2_10798573_CA_C_b38	20150_irnt	peak_181216	rs1686511	2_10787956_C_T_b38	0.00072395	0.0128917	0.0284997	0.957568	143	204	147	0.986068	0.971098	4404	540	20150_irnt	Forced_expiratory_volume_in_1_second_(FEV1)_Best_measure	Heart_Left_Ventricle	ENSG00000143882.10	ATP6V1C2	Forced_expiratory_volume_in_1_second_(FEV1)_Best_measure	chr2_10774491_G_A_b38	chr2_10054940_T_T_b38	2.82519e-19	7.9923e-05	0.0180644	0.981856	6345	0.99992	0.981934	Heart_Left_Ventricle	ENSG00000143882.10	peak_181216	chr2_10787956_C_T_b38	chr2_10774491_G_A_b38	1.96986e-07	0.0351823	0.0607698	0.904048	137	0.964817	0.937014
peak_181216_Heart_Left_Ventricle_ENSG00000143882.10	chr2_10054940_T_T_b38_Forced_vital_capacity_(FVC)	Forced_vital_capacity_(FVC)	chr2_10054940_T_T_b38	2_10798573_CA_C_b38	3062_irnt	peak_181216	rs1686511	2_10787956_C_T_b38	0.00445896	0.0128074	0.0283121	0.95247	143	204	147	0.980782	0.971133	5773	789	3062_irnt	Forced_vital_capacity_(FVC)	Heart_Left_Ventricle	ENSG00000143882.10	ATP6V1C2	Forced_vital_capacity_(FVC)	chr2_10774491_G_A_b38	chr2_10054940_T_T_b38	9.8654e-19	0.00626531	0.0655802	0.928154	6345	0.993735	0.934006	Heart_Left_Ventricle	ENSG00000143882.10	peak_181216	chr2_10787956_C_T_b38	chr2_10774491_G_A_b38	1.96986e-07	0.0351823	0.0607698	0.904048	137	0.964817	0.937014
peak_181216_Heart_Left_Ventricle_ENSG00000272275.1	chr2_10050457_T_T_b38_Forced_vital_capacity_(FVC)_Best_measure	Forced_vital_capacity_(FVC)_Best_measure	chr2_10050457_T_T_b38	2_10792863_G_A_b38	20151_irnt	peak_181216	rs1686511	2_10787956_C_T_b38	0.000100173	0.0137505	0.0304639	0.955642	143	204	147	0.986106	0.969107	5512	698	20151_irnt	Forced_vital_capacity_(FVC)_Best_measure	Heart_Left_Ventricle	ENSG00000272275.1	AC092687.3	Forced_vital_capacity_(FVC)_Best_measure	chr2_10774484_T_C_b38	chr2_10050457_T_T_b38	2.9746e-05	9.13751e-05	0.0635707	0.936308	6432	0.999879	0.936422	Heart_Left_Ventricle	ENSG00000272275.1	peak_181216	chr2_10787956_C_T_b38	chr2_10774484_T_C_b38	0.000840196	0.020127	0.0343381	0.944215	137	0.978553	0.964909
peak_181216_Heart_Left_Ventricle_ENSG00000272275.1	chr2_10054940_T_T_b38_Forced_expiratory_volume_in_1_second_(FEV1)_Best_measure	Forced_expiratory_volume_in_1_second_(FEV1)_Best_measure	chr2_10054940_T_T_b38	2_10798573_CA_C_b38	20150_irnt	peak_181216	rs1686511	2_10787956_C_T_b38	0.00072395	0.0128917	0.0284997	0.957568	143	204	147	0.986068	0.971098	4404	540	20150_irnt	Forced_expiratory_volume_in_1_second_(FEV1)_Best_measure	Heart_Left_Ventricle	ENSG00000272275.1	AC092687.3	Forced_expiratory_volume_in_1_second_(FEV1)_Best_measure	chr2_10774484_T_C_b38	chr2_10054940_T_T_b38	1.32816e-05	0.000120857	0.0278303	0.972035	6432	0.999866	0.972166	Heart_Left_Ventricle	ENSG00000272275.1	peak_181216	chr2_10787956_C_T_b38	chr2_10774484_T_C_b38	0.000840196	0.020127	0.0343381	0.944215	137	0.978553	0.964909
peak_181216_Heart_Left_Ventricle_ENSG00000272275.1	chr2_10054940_T_T_b38_Forced_vital_capacity_(FVC)	Forced_vital_capacity_(FVC)	chr2_10054940_T_T_b38	2_10798573_CA_C_b38	3062_irnt	peak_181216	rs1686511	2_10787956_C_T_b38	0.00445896	0.0128074	0.0283121	0.95247	143	204	147	0.980782	0.971133	5773	789	3062_irnt	Forced_vital_capacity_(FVC)	Heart_Left_Ventricle	ENSG00000272275.1	AC092687.3	Forced_vital_capacity_(FVC)	chr2_10774484_T_C_b38	chr2_10054940_T_T_b38	4.0132e-05	0.00819564	0.0861245	0.905636	6432	0.99176	0.91316	Heart_Left_Ventricle	ENSG00000272275.1	peak_181216	chr2_10787956_C_T_b38	chr2_10774484_T_C_b38	0.000840196	0.020127	0.0343381	0.944215	137	0.978553	0.964909
peak_181216_Lung_ENSG00000272275.1	chr2_10050457_T_T_b38_Forced_vital_capacity_(FVC)_Best_measure	Forced_vital_capacity_(FVC)_Best_measure	chr2_10050457_T_T_b38	2_10792863_G_A_b38	20151_irnt	peak_181216	rs1686511	2_10787956_C_T_b38	0.000100173	0.0137505	0.0304639	0.955642	143	204	147	0.986106	0.969107	5512	698	20151_irnt	Forced_vital_capacity_(FVC)_Best_measure	Lung	ENSG00000272275.1	AC092687.3	Forced_vital_capacity_(FVC)_Best_measure	chr2_10772910_G_A_b38	chr2_10050457_T_T_b38	5.77509e-21	3.09674e-05	0.0208826	0.979086	6432	0.999969	0.979117	Lung	ENSG00000272275.1	peak_181216	chr2_10787956_C_T_b38	chr2_10772910_G_A_b38	6.12276e-18	0.0378639	0.0654781	0.896658	137	0.962136	0.931945
peak_181216_Lung_ENSG00000272275.1	chr2_10054940_T_T_b38_Forced_expiratory_volume_in_1_second_(FEV1)_Best_measure	Forced_expiratory_volume_in_1_second_(FEV1)_Best_measure	chr2_10054940_T_T_b38	2_10798573_CA_C_b38	20150_irnt	peak_181216	rs1686511	2_10787956_C_T_b38	0.00072395	0.0128917	0.0284997	0.957568	143	204	147	0.986068	0.971098	4404	540	20150_irnt	Forced_expiratory_volume_in_1_second_(FEV1)_Best_measure	Lung	ENSG00000272275.1	AC092687.3	Forced_expiratory_volume_in_1_second_(FEV1)_Best_measure	chr2_10772910_G_A_b38	chr2_10054940_T_T_b38	2.3386e-21	3.71474e-05	0.00786074	0.992102	6432	0.999963	0.992139	Lung	ENSG00000272275.1	peak_181216	chr2_10787956_C_T_b38	chr2_10772910_G_A_b38	6.12276e-18	0.0378639	0.0654781	0.896658	137	0.962136	0.931945
peak_181216_Lung_ENSG00000272275.1	chr2_10054940_T_T_b38_Forced_vital_capacity_(FVC)	Forced_vital_capacity_(FVC)	chr2_10054940_T_T_b38	2_10798573_CA_C_b38	3062_irnt	peak_181216	rs1686511	2_10787956_C_T_b38	0.00445896	0.0128074	0.0283121	0.95247	143	204	147	0.980782	0.971133	5773	789	3062_irnt	Forced_vital_capacity_(FVC)	Lung	ENSG00000272275.1	AC092687.3	Forced_vital_capacity_(FVC)	chr2_10772910_G_A_b38	chr2_10054940_T_T_b38	2.02848e-20	0.00723121	0.0758718	0.916897	6432	0.992769	0.923576	Lung	ENSG00000272275.1	peak_181216	chr2_10787956_C_T_b38	chr2_10772910_G_A_b38	6.12276e-18	0.0378639	0.0654781	0.896658	137	0.962136	0.931945
peak_181216_Nerve_Tibial_ENSG00000143882.10	chr2_10050457_T_T_b38_Forced_vital_capacity_(FVC)_Best_measure	Forced_vital_capacity_(FVC)_Best_measure	chr2_10050457_T_T_b38	2_10792863_G_A_b38	20151_irnt	peak_181216	rs1686511	2_10787956_C_T_b38	0.000100173	0.0137505	0.0304639	0.955642	143	204	147	0.986106	0.969107	5512	698	20151_irnt	Forced_vital_capacity_(FVC)_Best_measure	Nerve_Tibial	ENSG00000143882.10	ATP6V1C2	Forced_vital_capacity_(FVC)_Best_measure	chr2_10701228_A_G_b38	chr2_10050457_T_T_b38	5.40798e-06	4.99591e-05	0.0343026	0.965642	6345	0.999945	0.965695	Nerve_Tibial	ENSG00000143882.10	peak_181216	chr2_10787956_C_T_b38	chr2_10701228_A_G_b38	1.82297e-05	0.0205579	0.0350932	0.94432	137	0.979414	0.964169
peak_181216_Nerve_Tibial_ENSG00000143882.10	chr2_10054940_T_T_b38_Forced_vital_capacity_(FVC)	Forced_vital_capacity_(FVC)	chr2_10054940_T_T_b38	2_10798573_CA_C_b38	3062_irnt	peak_181216	rs1686511	2_10787956_C_T_b38	0.00445896	0.0128074	0.0283121	0.95247	143	204	147	0.980782	0.971133	5773	789	3062_irnt	Forced_vital_capacity_(FVC)	Nerve_Tibial	ENSG00000143882.10	ATP6V1C2	Forced_vital_capacity_(FVC)	chr2_10701228_A_G_b38	chr2_10054940_T_T_b38	5.41867e-06	0.00332895	0.0343756	0.962289	6345	0.996665	0.965509	Nerve_Tibial	ENSG00000143882.10	peak_181216	chr2_10787956_C_T_b38	chr2_10701228_A_G_b38	1.82297e-05	0.0205579	0.0350932	0.94432	137	0.979414	0.964169
peak_181216_Nerve_Tibial_ENSG00000143882.10	chr2_10054940_T_T_b38_Forced_expiratory_volume_in_1_second_(FEV1)_Best_measure	Forced_expiratory_volume_in_1_second_(FEV1)_Best_measure	chr2_10054940_T_T_b38	2_10798573_CA_C_b38	20150_irnt	peak_181216	rs1686511	2_10787956_C_T_b38	0.00072395	0.0128917	0.0284997	0.957568	143	204	147	0.986068	0.971098	4404	540	20150_irnt	Forced_expiratory_volume_in_1_second_(FEV1)_Best_measure	Nerve_Tibial	ENSG00000143882.10	ATP6V1C2	Forced_expiratory_volume_in_1_second_(FEV1)_Best_measure	chr2_10701228_A_G_b38	chr2_10054940_T_T_b38	7.69924e-06	0.000210697	0.0492602	0.950521	6345	0.999782	0.950729	Nerve_Tibial	ENSG00000143882.10	peak_181216	chr2_10787956_C_T_b38	chr2_10701228_A_G_b38	1.82297e-05	0.0205579	0.0350932	0.94432	137	0.979414	0.964169
peak_181216_Nerve_Tibial_ENSG00000272275.1	chr2_10054940_T_T_b38_Forced_expiratory_volume_in_1_second_(FEV1)_Best_measure	Forced_expiratory_volume_in_1_second_(FEV1)_Best_measure	chr2_10054940_T_T_b38	2_10798573_CA_C_b38	20150_irnt	peak_181216	rs1686511	2_10787956_C_T_b38	0.00072395	0.0128917	0.0284997	0.957568	143	204	147	0.986068	0.971098	4404	540	20150_irnt	Forced_expiratory_volume_in_1_second_(FEV1)_Best_measure	Nerve_Tibial	ENSG00000272275.1	AC092687.3	Forced_expiratory_volume_in_1_second_(FEV1)_Best_measure	chr2_10768767_A_G_b38	chr2_10054940_T_T_b38	4.9859e-12	0.000133608	0.0308721	0.968994	6432	0.999866	0.969124	Nerve_Tibial	ENSG00000272275.1	peak_181216	chr2_10787956_C_T_b38	chr2_10768767_A_G_b38	2.36552e-08	0.0237583	0.0407124	0.935529	137	0.976242	0.958297
peak_181216_Nerve_Tibial_ENSG00000272275.1	chr2_10050457_T_T_b38_Forced_vital_capacity_(FVC)_Best_measure	Forced_vital_capacity_(FVC)_Best_measure	chr2_10050457_T_T_b38	2_10792863_G_A_b38	20151_irnt	peak_181216	rs1686511	2_10787956_C_T_b38	0.000100173	0.0137505	0.0304639	0.955642	143	204	147	0.986106	0.969107	5512	698	20151_irnt	Forced_vital_capacity_(FVC)_Best_measure	Nerve_Tibial	ENSG00000272275.1	AC092687.3	Forced_vital_capacity_(FVC)_Best_measure	chr2_10768767_A_G_b38	chr2_10050457_T_T_b38	1.1048e-11	9.99417e-05	0.0696244	0.930276	6432	0.9999	0.930369	Nerve_Tibial	ENSG00000272275.1	peak_181216	chr2_10787956_C_T_b38	chr2_10768767_A_G_b38	2.36552e-08	0.0237583	0.0407124	0.935529	137	0.976242	0.958297
peak_181216_Prostate_ENSG00000272275.1	chr2_10050457_T_T_b38_Forced_vital_capacity_(FVC)_Best_measure	Forced_vital_capacity_(FVC)_Best_measure	chr2_10050457_T_T_b38	2_10792863_G_A_b38	20151_irnt	peak_181216	rs1686511	2_10787956_C_T_b38	0.000100173	0.0137505	0.0304639	0.955642	143	204	147	0.986106	0.969107	5512	698	20151_irnt	Forced_vital_capacity_(FVC)_Best_measure	Prostate	ENSG00000272275.1	AC092687.3	Forced_vital_capacity_(FVC)_Best_measure	chr2_10768767_A_G_b38	chr2_10050457_T_T_b38	0.00957821	0.000109347	0.0762803	0.914019	6431	0.990299	0.922972	Prostate	ENSG00000272275.1	peak_181216	chr2_10787956_C_T_b38	chr2_10768767_A_G_b38	0.0491486	0.0166748	0.0283529	0.877787	137	0.90614	0.96871
peak_181216_Prostate_ENSG00000272275.1	chr2_10054940_T_T_b38_Forced_expiratory_volume_in_1_second_(FEV1)_Best_measure	Forced_expiratory_volume_in_1_second_(FEV1)_Best_measure	chr2_10054940_T_T_b38	2_10798573_CA_C_b38	20150_irnt	peak_181216	rs1686511	2_10787956_C_T_b38	0.00072395	0.0128917	0.0284997	0.957568	143	204	147	0.986068	0.971098	4404	540	20150_irnt	Forced_expiratory_volume_in_1_second_(FEV1)_Best_measure	Prostate	ENSG00000272275.1	AC092687.3	Forced_expiratory_volume_in_1_second_(FEV1)_Best_measure	chr2_10768767_A_G_b38	chr2_10054940_T_T_b38	0.00759965	0.000257004	0.0603166	0.931795	6431	0.992111	0.939204	Prostate	ENSG00000272275.1	peak_181216	chr2_10787956_C_T_b38	chr2_10768767_A_G_b38	0.0491486	0.0166748	0.0283529	0.877787	137	0.90614	0.96871
peak_181216_Small_Intestine_Terminal_Ileum_ENSG00000272275.1	chr2_10054940_T_T_b38_Forced_expiratory_volume_in_1_second_(FEV1)_Best_measure	Forced_expiratory_volume_in_1_second_(FEV1)_Best_measure	chr2_10054940_T_T_b38	2_10798573_CA_C_b38	20150_irnt	peak_181216	rs1686511	2_10787956_C_T_b38	0.00072395	0.0128917	0.0284997	0.957568	143	204	147	0.986068	0.971098	4404	540	20150_irnt	Forced_expiratory_volume_in_1_second_(FEV1)_Best_measure	Small_Intestine_Terminal_Ileum	ENSG00000272275.1	AC092687.3	Forced_expiratory_volume_in_1_second_(FEV1)_Best_measure	chr2_10774894_A_G_b38	chr2_10054940_T_T_b38	0.0108712	0.00016376	0.0380759	0.950843	6415	0.988919	0.961497	Small_Intestine_Terminal_Ileum	ENSG00000272275.1	peak_181216	chr2_10787956_C_T_b38	chr2_10774894_A_G_b38	0.103902	0.0198224	0.0339653	0.783038	137	0.817003	0.958427
peak_181216_Small_Intestine_Terminal_Ileum_ENSG00000272275.1	chr2_10054940_T_T_b38_Forced_vital_capacity_(FVC)	Forced_vital_capacity_(FVC)	chr2_10054940_T_T_b38	2_10798573_CA_C_b38	3062_irnt	peak_181216	rs1686511	2_10787956_C_T_b38	0.00445896	0.0128074	0.0283121	0.95247	143	204	147	0.980782	0.971133	5773	789	3062_irnt	Forced_vital_capacity_(FVC)	Small_Intestine_Terminal_Ileum	ENSG00000272275.1	AC092687.3	Forced_vital_capacity_(FVC)	chr2_10774894_A_G_b38	chr2_10054940_T_T_b38	0.0196358	0.00663827	0.0695886	0.902288	6415	0.971877	0.928398	Small_Intestine_Terminal_Ileum	ENSG00000272275.1	peak_181216	chr2_10787956_C_T_b38	chr2_10774894_A_G_b38	0.103902	0.0198224	0.0339653	0.783038	137	0.817003	0.958427
peak_181216_Small_Intestine_Terminal_Ileum_ENSG00000272275.1	chr2_10050457_T_T_b38_Forced_vital_capacity_(FVC)_Best_measure	Forced_vital_capacity_(FVC)_Best_measure	chr2_10050457_T_T_b38	2_10792863_G_A_b38	20151_irnt	peak_181216	rs1686511	2_10787956_C_T_b38	0.000100173	0.0137505	0.0304639	0.955642	143	204	147	0.986106	0.969107	5512	698	20151_irnt	Forced_vital_capacity_(FVC)_Best_measure	Small_Intestine_Terminal_Ileum	ENSG00000272275.1	AC092687.3	Forced_vital_capacity_(FVC)_Best_measure	chr2_10774894_A_G_b38	chr2_10050457_T_T_b38	0.0158862	8.07841e-05	0.0561023	0.927908	6415	0.984011	0.942986	Small_Intestine_Terminal_Ileum	ENSG00000272275.1	peak_181216	chr2_10787956_C_T_b38	chr2_10774894_A_G_b38	0.103902	0.0198224	0.0339653	0.783038	137	0.817003	0.958427
peak_181216_Spleen_ENSG00000272275.1	chr2_10050457_T_T_b38_Forced_vital_capacity_(FVC)_Best_measure	Forced_vital_capacity_(FVC)_Best_measure	chr2_10050457_T_T_b38	2_10792863_G_A_b38	20151_irnt	peak_181216	rs1686511	2_10787956_C_T_b38	0.000100173	0.0137505	0.0304639	0.955642	143	204	147	0.986106	0.969107	5512	698	20151_irnt	Forced_vital_capacity_(FVC)_Best_measure	Spleen	ENSG00000272275.1	AC092687.3	Forced_vital_capacity_(FVC)_Best_measure	chr2_10772910_G_A_b38	chr2_10050457_T_T_b38	1.22201e-11	4.91879e-05	0.0337585	0.966192	6432	0.999951	0.96624	Spleen	ENSG00000272275.1	peak_181216	chr2_10787956_C_T_b38	chr2_10772910_G_A_b38	1.58549e-08	0.0253604	0.0435253	0.931114	137	0.97464	0.955342
peak_181216_Spleen_ENSG00000272275.1	chr2_10054940_T_T_b38_Forced_expiratory_volume_in_1_second_(FEV1)_Best_measure	Forced_expiratory_volume_in_1_second_(FEV1)_Best_measure	chr2_10054940_T_T_b38	2_10798573_CA_C_b38	20150_irnt	peak_181216	rs1686511	2_10787956_C_T_b38	0.00072395	0.0128917	0.0284997	0.957568	143	204	147	0.986068	0.971098	4404	540	20150_irnt	Forced_expiratory_volume_in_1_second_(FEV1)_Best_measure	Spleen	ENSG00000272275.1	AC092687.3	Forced_expiratory_volume_in_1_second_(FEV1)_Best_measure	chr2_10772910_G_A_b38	chr2_10054940_T_T_b38	3.96672e-12	4.72976e-05	0.0102822	0.989671	6432	0.999953	0.989717	Spleen	ENSG00000272275.1	peak_181216	chr2_10787956_C_T_b38	chr2_10772910_G_A_b38	1.58549e-08	0.0253604	0.0435253	0.931114	137	0.97464	0.955342
peak_181216_Stomach_ENSG00000272275.1	chr2_10054940_T_T_b38_Forced_expiratory_volume_in_1_second_(FEV1)_Best_measure	Forced_expiratory_volume_in_1_second_(FEV1)_Best_measure	chr2_10054940_T_T_b38	2_10798573_CA_C_b38	20150_irnt	peak_181216	rs1686511	2_10787956_C_T_b38	0.00072395	0.0128917	0.0284997	0.957568	143	204	147	0.986068	0.971098	4404	540	20150_irnt	Forced_expiratory_volume_in_1_second_(FEV1)_Best_measure	Stomach	ENSG00000272275.1	AC092687.3	Forced_expiratory_volume_in_1_second_(FEV1)_Best_measure	chr2_10768767_A_G_b38	chr2_10054940_T_T_b38	4.9376e-07	8.93377e-05	0.0203111	0.979599	6432	0.99991	0.979687	Stomach	ENSG00000272275.1	peak_181216	chr2_10787956_C_T_b38	chr2_10768767_A_G_b38	0.00097111	0.0158666	0.0268582	0.95575	137	0.982608	0.972666
peak_181216_Stomach_ENSG00000272275.1	chr2_10050457_T_T_b38_Forced_vital_capacity_(FVC)_Best_measure	Forced_vital_capacity_(FVC)_Best_measure	chr2_10050457_T_T_b38	2_10792863_G_A_b38	20151_irnt	peak_181216	rs1686511	2_10787956_C_T_b38	0.000100173	0.0137505	0.0304639	0.955642	143	204	147	0.986106	0.969107	5512	698	20151_irnt	Forced_vital_capacity_(FVC)_Best_measure	Stomach	ENSG00000272275.1	AC092687.3	Forced_vital_capacity_(FVC)_Best_measure	chr2_10768767_A_G_b38	chr2_10050457_T_T_b38	1.28175e-06	7.82885e-05	0.0543228	0.945598	6432	0.99992	0.945673	Stomach	ENSG00000272275.1	peak_181216	chr2_10787956_C_T_b38	chr2_10768767_A_G_b38	0.00097111	0.0158666	0.0268582	0.95575	137	0.982608	0.972666
peak_181216_Thyroid_ENSG00000143882.10	chr2_10050457_T_T_b38_Forced_vital_capacity_(FVC)_Best_measure	Forced_vital_capacity_(FVC)_Best_measure	chr2_10050457_T_T_b38	2_10792863_G_A_b38	20151_irnt	peak_181216	rs1686511	2_10787956_C_T_b38	0.000100173	0.0137505	0.0304639	0.955642	143	204	147	0.986106	0.969107	5512	698	20151_irnt	Forced_vital_capacity_(FVC)_Best_measure	Thyroid	ENSG00000143882.10	ATP6V1C2	Forced_vital_capacity_(FVC)_Best_measure	chr2_10782390_A_C_b38	chr2_10050457_T_T_b38	0.033134	9.99893e-05	0.0696897	0.897029	6345	0.966719	0.927911	Thyroid	ENSG00000143882.10	peak_181216	chr2_10787956_C_T_b38	chr2_10782390_A_C_b38	0.0617387	0.0445829	0.077372	0.781087	137	0.858459	0.909871
peak_181216_Thyroid_ENSG00000143882.10	chr2_10054940_T_T_b38_Forced_vital_capacity_(FVC)	Forced_vital_capacity_(FVC)	chr2_10054940_T_T_b38	2_10798573_CA_C_b38	3062_irnt	peak_181216	rs1686511	2_10787956_C_T_b38	0.00445896	0.0128074	0.0283121	0.95247	143	204	147	0.980782	0.971133	5773	789	3062_irnt	Forced_vital_capacity_(FVC)	Thyroid	ENSG00000143882.10	ATP6V1C2	Forced_vital_capacity_(FVC)	chr2_10782390_A_C_b38	chr2_10054940_T_T_b38	0.0289385	0.00580754	0.0607471	0.901781	6345	0.962528	0.936888	Thyroid	ENSG00000143882.10	peak_181216	chr2_10787956_C_T_b38	chr2_10782390_A_C_b38	0.0617387	0.0445829	0.077372	0.781087	137	0.858459	0.909871
peak_181216_Thyroid_ENSG00000272275.1	chr2_10050457_T_T_b38_Forced_vital_capacity_(FVC)_Best_measure	Forced_vital_capacity_(FVC)_Best_measure	chr2_10050457_T_T_b38	2_10792863_G_A_b38	20151_irnt	peak_181216	rs1686511	2_10787956_C_T_b38	0.000100173	0.0137505	0.0304639	0.955642	143	204	147	0.986106	0.969107	5512	698	20151_irnt	Forced_vital_capacity_(FVC)_Best_measure	Thyroid	ENSG00000272275.1	AC092687.3	Forced_vital_capacity_(FVC)_Best_measure	chr2_10768767_A_G_b38	chr2_10050457_T_T_b38	4.15427e-15	9.36781e-05	0.0651982	0.934708	6432	0.999906	0.934796	Thyroid	ENSG00000272275.1	peak_181216	chr2_10787956_C_T_b38	chr2_10768767_A_G_b38	1.73707e-11	0.0265837	0.045673	0.927743	137	0.973416	0.95308
peak_181216_Thyroid_ENSG00000272275.1	chr2_10054940_T_T_b38_Forced_expiratory_volume_in_1_second_(FEV1)_Best_measure	Forced_expiratory_volume_in_1_second_(FEV1)_Best_measure	chr2_10054940_T_T_b38	2_10798573_CA_C_b38	20150_irnt	peak_181216	rs1686511	2_10787956_C_T_b38	0.00072395	0.0128917	0.0284997	0.957568	143	204	147	0.986068	0.971098	4404	540	20150_irnt	Forced_expiratory_volume_in_1_second_(FEV1)_Best_measure	Thyroid	ENSG00000272275.1	AC092687.3	Forced_expiratory_volume_in_1_second_(FEV1)_Best_measure	chr2_10768767_A_G_b38	chr2_10054940_T_T_b38	1.96486e-15	0.00013125	0.0303096	0.969559	6432	0.999869	0.969686	Thyroid	ENSG00000272275.1	peak_181216	chr2_10787956_C_T_b38	chr2_10768767_A_G_b38	1.73707e-11	0.0265837	0.045673	0.927743	137	0.973416	0.95308
peak_181216_Whole_Blood_ENSG00000143870.12	chr2_10050457_T_T_b38_Forced_vital_capacity_(FVC)_Best_measure	Forced_vital_capacity_(FVC)_Best_measure	chr2_10050457_T_T_b38	2_10792863_G_A_b38	20151_irnt	peak_181216	rs1686511	2_10787956_C_T_b38	0.000100173	0.0137505	0.0304639	0.955642	143	204	147	0.986106	0.969107	5512	698	20151_irnt	Forced_vital_capacity_(FVC)_Best_measure	Whole_Blood	ENSG00000143870.12	PDIA6	Forced_vital_capacity_(FVC)_Best_measure	chr2_10823444_A_G_b38	chr2_10050457_T_T_b38	2.28913e-05	5.68999e-05	0.0392119	0.960708	6369	0.99992	0.960785	Whole_Blood	ENSG00000143870.12	peak_181216	chr2_10787956_C_T_b38	chr2_10823444_A_G_b38	8.97499e-05	0.0135003	0.0227022	0.963656	137	0.986359	0.976984
peak_181216_Whole_Blood_ENSG00000143870.12	chr2_10054940_T_T_b38_Forced_vital_capacity_(FVC)	Forced_vital_capacity_(FVC)	chr2_10054940_T_T_b38	2_10798573_CA_C_b38	3062_irnt	peak_181216	rs1686511	2_10787956_C_T_b38	0.00445896	0.0128074	0.0283121	0.95247	143	204	147	0.980782	0.971133	5773	789	3062_irnt	Forced_vital_capacity_(FVC)	Whole_Blood	ENSG00000143870.12	PDIA6	Forced_vital_capacity_(FVC)	chr2_10823444_A_G_b38	chr2_10054940_T_T_b38	2.5339e-05	0.00418679	0.0435159	0.95227	6369	0.995785	0.9563	Whole_Blood	ENSG00000143870.12	peak_181216	chr2_10787956_C_T_b38	chr2_10823444_A_G_b38	8.97499e-05	0.0135003	0.0227022	0.963656	137	0.986359	0.976984
peak_181216_Whole_Blood_ENSG00000143870.12	chr2_10054940_T_T_b38_Forced_expiratory_volume_in_1_second_(FEV1)_Best_measure	Forced_expiratory_volume_in_1_second_(FEV1)_Best_measure	chr2_10054940_T_T_b38	2_10798573_CA_C_b38	20150_irnt	peak_181216	rs1686511	2_10787956_C_T_b38	0.00072395	0.0128917	0.0284997	0.957568	143	204	147	0.986068	0.971098	4404	540	20150_irnt	Forced_expiratory_volume_in_1_second_(FEV1)_Best_measure	Whole_Blood	ENSG00000143870.12	PDIA6	Forced_expiratory_volume_in_1_second_(FEV1)_Best_measure	chr2_10823444_A_G_b38	chr2_10054940_T_T_b38	3.73314e-05	0.000274877	0.0645789	0.935109	6369	0.999688	0.935401	Whole_Blood	ENSG00000143870.12	peak_181216	chr2_10787956_C_T_b38	chr2_10823444_A_G_b38	8.97499e-05	0.0135003	0.0227022	0.963656	137	0.986359	0.976984
peak_181216_Whole_Blood_ENSG00000272275.1	chr2_10054940_T_T_b38_Forced_expiratory_volume_in_1_second_(FEV1)_Best_measure	Forced_expiratory_volume_in_1_second_(FEV1)_Best_measure	chr2_10054940_T_T_b38	2_10798573_CA_C_b38	20150_irnt	peak_181216	rs1686511	2_10787956_C_T_b38	0.00072395	0.0128917	0.0284997	0.957568	143	204	147	0.986068	0.971098	4404	540	20150_irnt	Forced_expiratory_volume_in_1_second_(FEV1)_Best_measure	Whole_Blood	ENSG00000272275.1	AC092687.3	Forced_expiratory_volume_in_1_second_(FEV1)_Best_measure	chr2_10777942_TC_T_b38	chr2_10054940_T_T_b38	1.04675e-07	0.000196207	0.0458054	0.953998	6432	0.999804	0.954186	Whole_Blood	ENSG00000272275.1	peak_181216	chr2_10787956_C_T_b38	chr2_10777942_TC_T_b38	1.2109e-06	0.0260557	0.044746	0.929196	137	0.973942	0.954057
peak_181216_Whole_Blood_ENSG00000272275.1	chr2_10050457_T_T_b38_Forced_vital_capacity_(FVC)_Best_measure	Forced_vital_capacity_(FVC)_Best_measure	chr2_10050457_T_T_b38	2_10792863_G_A_b38	20151_irnt	peak_181216	rs1686511	2_10787956_C_T_b38	0.000100173	0.0137505	0.0304639	0.955642	143	204	147	0.986106	0.969107	5512	698	20151_irnt	Forced_vital_capacity_(FVC)_Best_measure	Whole_Blood	ENSG00000272275.1	AC092687.3	Forced_vital_capacity_(FVC)_Best_measure	chr2_10777942_TC_T_b38	chr2_10050457_T_T_b38	9.42455e-08	5.9636e-05	0.0411417	0.958799	6432	0.99994	0.958856	Whole_Blood	ENSG00000272275.1	peak_181216	chr2_10787956_C_T_b38	chr2_10777942_TC_T_b38	1.2109e-06	0.0260557	0.044746	0.929196	137	0.973942	0.954057
peak_181216_Whole_Blood_ENSG00000272275.1	chr2_10054940_T_T_b38_Forced_vital_capacity_(FVC)	Forced_vital_capacity_(FVC)	chr2_10054940_T_T_b38	2_10798573_CA_C_b38	3062_irnt	peak_181216	rs1686511	2_10787956_C_T_b38	0.00445896	0.0128074	0.0283121	0.95247	143	204	147	0.980782	0.971133	5773	789	3062_irnt	Forced_vital_capacity_(FVC)	Whole_Blood	ENSG00000272275.1	AC092687.3	Forced_vital_capacity_(FVC)	chr2_10777942_TC_T_b38	chr2_10054940_T_T_b38	1.10404e-07	0.00464435	0.0483717	0.946984	6432	0.995356	0.951403	Whole_Blood	ENSG00000272275.1	peak_181216	chr2_10787956_C_T_b38	chr2_10777942_TC_T_b38	1.2109e-06	0.0260557	0.044746	0.929196	137	0.973942	0.954057
peak_1813179_Esophagus_Mucosa_ENSG00000141627.13	chr18_49221672_C_T_b38_Whole_body_water_mass	Whole_body_water_mass	chr18_49221672_C_T_b38	18_49045766_G_G_b38	23102_irnt	peak_1813179	rs35807361	18_49045766_G_A_b38	4.09632e-08	0.0005185	7.30158e-06	0.999474	39	90	40	0.999481	0.999993	8516	1167	23102_irnt	Whole_body_water_mass	Esophagus_Mucosa	ENSG00000141627.13	DYM	Whole_body_water_mass	chr18_49458817_T_C_b38	chr18_49221672_C_T_b38	9.66555e-06	1.20809e-11	0.0258775	0.974113	5369	0.99999	0.974122	Esophagus_Mucosa	ENSG00000141627.13	peak_1813179	chr18_49045766_G_A_b38	chr18_49458817_T_C_b38	0.000631235	0.00124693	0.00142182	0.996375	38	0.997796	0.998575
peak_1813179_Esophagus_Mucosa_ENSG00000141627.13	chr18_49221672_C_T_b38_Basal_metabolic_rate	Basal_metabolic_rate	chr18_49221672_C_T_b38	18_49045766_G_G_b38	23105_irnt	peak_1813179	rs35807361	18_49045766_G_A_b38	8.10162e-07	0.000520011	1.02412e-05	0.999469	39	90	40	0.999479	0.99999	8717	1170	23105_irnt	Basal_metabolic_rate	Esophagus_Mucosa	ENSG00000141627.13	DYM	Basal_metabolic_rate	chr18_49458817_T_C_b38	chr18_49221672_C_T_b38	7.84548e-06	1.02017e-09	0.0208162	0.979176	5369	0.999992	0.979184	Esophagus_Mucosa	ENSG00000141627.13	peak_1813179	chr18_49045766_G_A_b38	chr18_49458817_T_C_b38	0.000631235	0.00124693	0.00142182	0.996375	38	0.997796	0.998575
peak_1813179_Esophagus_Mucosa_ENSG00000141627.13	chr18_49221672_C_T_b38_Whole_body_fat_free_mass	Whole_body_fat_free_mass	chr18_49221672_C_T_b38	18_49045766_G_G_b38	23101_irnt	peak_1813179	rs35807361	18_49045766_G_A_b38	3.16614e-08	0.000518527	7.35342e-06	0.999474	39	90	40	0.999481	0.999993	8535	1175	23101_irnt	Whole_body_fat_free_mass	Esophagus_Mucosa	ENSG00000141627.13	DYM	Whole_body_fat_free_mass	chr18_49458817_T_C_b38	chr18_49221672_C_T_b38	8.74123e-06	4.27101e-12	0.0233071	0.976684	5369	0.999991	0.976693	Esophagus_Mucosa	ENSG00000141627.13	peak_1813179	chr18_49045766_G_A_b38	chr18_49458817_T_C_b38	0.000631235	0.00124693	0.00142182	0.996375	38	0.997796	0.998575
peak_1813246_Skin_Not_Sun_Exposed_Suprapubic_ENSG00000141627.13	chr18_49221672_C_T_b38_Whole_body_fat_free_mass	Whole_body_fat_free_mass	chr18_49221672_C_T_b38	18_49161857_G_G_b38	23101_irnt	peak_1813246	rs4435323	18_49161857_G_T_b38	2.95219e-09	3.79409e-06	0.000997243	0.998999	43	86	44	0.999996	0.999003	8535	1175	23101_irnt	Whole_body_fat_free_mass	Skin_Not_Sun_Exposed_Suprapubic	ENSG00000141627.13	DYM	Whole_body_fat_free_mass	chr18_49280476_G_A_b38	chr18_49221672_C_T_b38	0.0647812	1.60164e-11	0.09022	0.844999	5369	0.935219	0.903531	Skin_Not_Sun_Exposed_Suprapubic	ENSG00000141627.13	peak_1813246	chr18_49161857_G_T_b38	chr18_49280476_G_A_b38	0.106155	7.52113e-06	0.00305714	0.890578	39	0.893635	0.996579
peak_1813246_Skin_Not_Sun_Exposed_Suprapubic_ENSG00000141627.13	chr18_49221672_C_T_b38_Basal_metabolic_rate	Basal_metabolic_rate	chr18_49221672_C_T_b38	18_49161857_G_G_b38	23105_irnt	peak_1813246	rs4435323	18_49161857_G_T_b38	5.85818e-08	3.88216e-06	0.00104363	0.998952	43	86	44	0.999996	0.998956	8717	1170	23105_irnt	Basal_metabolic_rate	Skin_Not_Sun_Exposed_Suprapubic	ENSG00000141627.13	DYM	Basal_metabolic_rate	chr18_49280476_G_A_b38	chr18_49221672_C_T_b38	0.0623997	4.10575e-09	0.0868665	0.850734	5369	0.9376	0.907352	Skin_Not_Sun_Exposed_Suprapubic	ENSG00000141627.13	peak_1813246	chr18_49161857_G_T_b38	chr18_49280476_G_A_b38	0.106155	7.52113e-06	0.00305714	0.890578	39	0.893635	0.996579
peak_1814332_Artery_Aorta_ENSG00000141639.11	chr18_50746266_A_C_b38_Systolic_blood_pressure_automated_reading	Systolic_blood_pressure_automated_reading	chr18_50746266_A_C_b38	18_50751031_A_C_b38	4080_irnt	peak_1814332	rs8090812	18_50755429_A_G_b38	1.63594e-05	0.000588627	0.0141715	0.985223	50	85	53	0.999394	0.98582	4149	474	4080_irnt	Systolic_blood_pressure_automated_reading	Artery_Aorta	ENSG00000141639.11	MAPK4	Systolic_blood_pressure_automated_reading	chr18_50757878_G_T_b38	chr18_50746266_A_C_b38	8.6961e-31	2.15588e-05	0.0274365	0.972542	4825	0.999978	0.972563	Artery_Aorta	ENSG00000141639.11	peak_1814332	chr18_50755429_A_G_b38	chr18_50757878_G_T_b38	6.11442e-30	0.000468248	0.011067	0.988465	49	0.999532	0.988928
peak_1814332_Artery_Tibial_ENSG00000141639.11	chr18_50746266_A_C_b38_Systolic_blood_pressure_automated_reading	Systolic_blood_pressure_automated_reading	chr18_50746266_A_C_b38	18_50751031_A_C_b38	4080_irnt	peak_1814332	rs8090812	18_50755429_A_G_b38	1.63594e-05	0.000588627	0.0141715	0.985223	50	85	53	0.999394	0.98582	4149	474	4080_irnt	Systolic_blood_pressure_automated_reading	Artery_Tibial	ENSG00000141639.11	MAPK4	Systolic_blood_pressure_automated_reading	chr18_50755429_A_G_b38	chr18_50746266_A_C_b38	7.20988e-16	1.62953e-05	0.0204936	0.97949	4825	0.999984	0.979506	Artery_Tibial	ENSG00000141639.11	peak_1814332	chr18_50755429_A_G_b38	chr18_50755429_A_G_b38	4.77718e-16	0.000473861	0.0112117	0.988314	49	0.999526	0.988783
peak_1814332_Colon_Sigmoid_ENSG00000141639.11	chr18_50746266_A_C_b38_Systolic_blood_pressure_automated_reading	Systolic_blood_pressure_automated_reading	chr18_50746266_A_C_b38	18_50751031_A_C_b38	4080_irnt	peak_1814332	rs8090812	18_50755429_A_G_b38	1.63594e-05	0.000588627	0.0141715	0.985223	50	85	53	0.999394	0.98582	4149	474	4080_irnt	Systolic_blood_pressure_automated_reading	Colon_Sigmoid	ENSG00000141639.11	MAPK4	Systolic_blood_pressure_automated_reading	chr18_50756328_C_G_b38	chr18_50746266_A_C_b38	1.83732e-06	1.98193e-05	0.025142	0.974836	4825	0.999978	0.974857	Colon_Sigmoid	ENSG00000141639.11	peak_1814332	chr18_50755429_A_G_b38	chr18_50756328_C_G_b38	1.66443e-06	0.000599695	0.0144547	0.984944	49	0.999399	0.985537
peak_1814332_Esophagus_Muscularis_ENSG00000141639.11	chr18_50746266_A_C_b38_Systolic_blood_pressure_automated_reading	Systolic_blood_pressure_automated_reading	chr18_50746266_A_C_b38	18_50751031_A_C_b38	4080_irnt	peak_1814332	rs8090812	18_50755429_A_G_b38	1.63594e-05	0.000588627	0.0141715	0.985223	50	85	53	0.999394	0.98582	4149	474	4080_irnt	Systolic_blood_pressure_automated_reading	Esophagus_Muscularis	ENSG00000141639.11	MAPK4	Systolic_blood_pressure_automated_reading	chr18_50755429_A_G_b38	chr18_50746266_A_C_b38	0.00259932	1.89287e-05	0.0239698	0.97341	4825	0.99738	0.975967	Esophagus_Muscularis	ENSG00000141639.11	peak_1814332	chr18_50755429_A_G_b38	chr18_50755429_A_G_b38	0.00151757	0.000462891	0.0109305	0.98703	49	0.997961	0.989047
peak_1814551_Artery_Aorta_ENSG00000141646.13	chr18_51041256_C_G_b38_Blood_clot_DVT_bronchitis_emphysema_asthma_rhinitis_eczema_allergy_diagnosed_by_doctor_Hayfever_allergic_rhinitis_or_eczema	Blood_clot_DVT_bronchitis_emphysema_asthma_rhinitis_eczema_allergy_diagnosed_by_doctor_Hayfever_allergic_rhinitis_or_eczema	chr18_51041256_C_G_b38	18_51041256_C_G_b38	6152_9	peak_1814551	rs2276163	18_51049019_T_C_b38	0.000275094	0.178907	0.00942832	0.806581	16	67	17	0.816009	0.988446	2024	251	6152_9	Blood_clot_DVT_bronchitis_emphysema_asthma_rhinitis_eczema_allergy_diagnosed_by_doctor_Hayfever_allergic_rhinitis_or_eczema	Artery_Aorta	ENSG00000141646.13	SMAD4	Blood_clot_DVT_bronchitis_emphysema_asthma_rhinitis_eczema_allergy_diagnosed_by_doctor_Hayfever_allergic_rhinitis_or_eczema	chr18_51124501_T_C_b38	chr18_51041256_C_G_b38	0.000596875	0.000376736	0.0850443	0.91398	4757	0.999024	0.914873	Artery_Aorta	ENSG00000141646.13	peak_1814551	chr18_51049019_T_C_b38	chr18_51124501_T_C_b38	0.000649685	0.121649	0.00604994	0.860214	15	0.866264	0.993016
peak_1814551_Artery_Tibial_ENSG00000141646.13	chr18_51041256_C_G_b38_Blood_clot_DVT_bronchitis_emphysema_asthma_rhinitis_eczema_allergy_diagnosed_by_doctor_Hayfever_allergic_rhinitis_or_eczema	Blood_clot_DVT_bronchitis_emphysema_asthma_rhinitis_eczema_allergy_diagnosed_by_doctor_Hayfever_allergic_rhinitis_or_eczema	chr18_51041256_C_G_b38	18_51041256_C_G_b38	6152_9	peak_1814551	rs2276163	18_51049019_T_C_b38	0.000275094	0.178907	0.00942832	0.806581	16	67	17	0.816009	0.988446	2024	251	6152_9	Blood_clot_DVT_bronchitis_emphysema_asthma_rhinitis_eczema_allergy_diagnosed_by_doctor_Hayfever_allergic_rhinitis_or_eczema	Artery_Tibial	ENSG00000141646.13	SMAD4	Blood_clot_DVT_bronchitis_emphysema_asthma_rhinitis_eczema_allergy_diagnosed_by_doctor_Hayfever_allergic_rhinitis_or_eczema	chr18_51095521_C_G_b38	chr18_51041256_C_G_b38	1.97341e-14	0.000285823	0.0642796	0.935435	4757	0.999714	0.935702	Artery_Tibial	ENSG00000141646.13	peak_1814551	chr18_51049019_T_C_b38	chr18_51095521_C_G_b38	4.97229e-14	0.128148	0.00641385	0.865439	15	0.871852	0.992643
peak_1814551_Breast_Mammary_Tissue_ENSG00000141646.13	chr18_51041256_C_G_b38_Blood_clot_DVT_bronchitis_emphysema_asthma_rhinitis_eczema_allergy_diagnosed_by_doctor_Hayfever_allergic_rhinitis_or_eczema	Blood_clot_DVT_bronchitis_emphysema_asthma_rhinitis_eczema_allergy_diagnosed_by_doctor_Hayfever_allergic_rhinitis_or_eczema	chr18_51041256_C_G_b38	18_51041256_C_G_b38	6152_9	peak_1814551	rs2276163	18_51049019_T_C_b38	0.000275094	0.178907	0.00942832	0.806581	16	67	17	0.816009	0.988446	2024	251	6152_9	Blood_clot_DVT_bronchitis_emphysema_asthma_rhinitis_eczema_allergy_diagnosed_by_doctor_Hayfever_allergic_rhinitis_or_eczema	Breast_Mammary_Tissue	ENSG00000141646.13	SMAD4	Blood_clot_DVT_bronchitis_emphysema_asthma_rhinitis_eczema_allergy_diagnosed_by_doctor_Hayfever_allergic_rhinitis_or_eczema	chr18_51055231_C_A_b38	chr18_51041256_C_G_b38	1.39657e-08	0.000326517	0.0735738	0.9261	4757	0.999673	0.926402	Breast_Mammary_Tissue	ENSG00000141646.13	peak_1814551	chr18_51049019_T_C_b38	chr18_51055231_C_A_b38	6.80407e-09	0.0634279	0.00266905	0.933903	15	0.936572	0.99715
peak_1814551_Nerve_Tibial_ENSG00000141646.13	chr18_51041256_C_G_b38_Blood_clot_DVT_bronchitis_emphysema_asthma_rhinitis_eczema_allergy_diagnosed_by_doctor_Hayfever_allergic_rhinitis_or_eczema	Blood_clot_DVT_bronchitis_emphysema_asthma_rhinitis_eczema_allergy_diagnosed_by_doctor_Hayfever_allergic_rhinitis_or_eczema	chr18_51041256_C_G_b38	18_51041256_C_G_b38	6152_9	peak_1814551	rs2276163	18_51049019_T_C_b38	0.000275094	0.178907	0.00942832	0.806581	16	67	17	0.816009	0.988446	2024	251	6152_9	Blood_clot_DVT_bronchitis_emphysema_asthma_rhinitis_eczema_allergy_diagnosed_by_doctor_Hayfever_allergic_rhinitis_or_eczema	Nerve_Tibial	ENSG00000141646.13	SMAD4	Blood_clot_DVT_bronchitis_emphysema_asthma_rhinitis_eczema_allergy_diagnosed_by_doctor_Hayfever_allergic_rhinitis_or_eczema	chr18_51106846_G_T_b38	chr18_51041256_C_G_b38	1.7743e-08	0.000350993	0.0791641	0.920485	4757	0.999649	0.920808	Nerve_Tibial	ENSG00000141646.13	peak_1814551	chr18_51049019_T_C_b38	chr18_51106846_G_T_b38	2.21284e-08	0.138495	0.00701259	0.854492	15	0.861504	0.99186
peak_1814551_Pancreas_ENSG00000141646.13	chr18_51041256_C_G_b38_Blood_clot_DVT_bronchitis_emphysema_asthma_rhinitis_eczema_allergy_diagnosed_by_doctor_Hayfever_allergic_rhinitis_or_eczema	Blood_clot_DVT_bronchitis_emphysema_asthma_rhinitis_eczema_allergy_diagnosed_by_doctor_Hayfever_allergic_rhinitis_or_eczema	chr18_51041256_C_G_b38	18_51041256_C_G_b38	6152_9	peak_1814551	rs2276163	18_51049019_T_C_b38	0.000275094	0.178907	0.00942832	0.806581	16	67	17	0.816009	0.988446	2024	251	6152_9	Blood_clot_DVT_bronchitis_emphysema_asthma_rhinitis_eczema_allergy_diagnosed_by_doctor_Hayfever_allergic_rhinitis_or_eczema	Pancreas	ENSG00000141646.13	SMAD4	Blood_clot_DVT_bronchitis_emphysema_asthma_rhinitis_eczema_allergy_diagnosed_by_doctor_Hayfever_allergic_rhinitis_or_eczema	chr18_51130146_A_ACTTTTGTTAGTTTCTTGTATATCCTTC_b38	chr18_51041256_C_G_b38	2.48375e-07	0.000378542	0.085456	0.914165	4757	0.999621	0.914512	Pancreas	ENSG00000141646.13	peak_1814551	chr18_51049019_T_C_b38	chr18_51130146_A_ACTTTTGTTAGTTTCTTGTATATCCTTC_b38	1.7958e-07	0.0723362	0.00318451	0.924476	15	0.92766	0.996567
peak_1814551_Skin_Not_Sun_Exposed_Suprapubic_ENSG00000141646.13	chr18_51041256_C_G_b38_Blood_clot_DVT_bronchitis_emphysema_asthma_rhinitis_eczema_allergy_diagnosed_by_doctor_Hayfever_allergic_rhinitis_or_eczema	Blood_clot_DVT_bronchitis_emphysema_asthma_rhinitis_eczema_allergy_diagnosed_by_doctor_Hayfever_allergic_rhinitis_or_eczema	chr18_51041256_C_G_b38	18_51041256_C_G_b38	6152_9	peak_1814551	rs2276163	18_51049019_T_C_b38	0.000275094	0.178907	0.00942832	0.806581	16	67	17	0.816009	0.988446	2024	251	6152_9	Blood_clot_DVT_bronchitis_emphysema_asthma_rhinitis_eczema_allergy_diagnosed_by_doctor_Hayfever_allergic_rhinitis_or_eczema	Skin_Not_Sun_Exposed_Suprapubic	ENSG00000141646.13	SMAD4	Blood_clot_DVT_bronchitis_emphysema_asthma_rhinitis_eczema_allergy_diagnosed_by_doctor_Hayfever_allergic_rhinitis_or_eczema	chr18_51063238_T_G_b38	chr18_51041256_C_G_b38	0.000235271	0.00029877	0.0672367	0.932228	4757	0.999465	0.932727	Skin_Not_Sun_Exposed_Suprapubic	ENSG00000141646.13	peak_1814551	chr18_51049019_T_C_b38	chr18_51063238_T_G_b38	0.000197273	0.18665	0.00980257	0.799877	15	0.80968	0.987893
peak_1814551_Skin_Sun_Exposed_Lower_leg_ENSG00000141646.13	chr18_51041256_C_G_b38_Blood_clot_DVT_bronchitis_emphysema_asthma_rhinitis_eczema_allergy_diagnosed_by_doctor_Hayfever_allergic_rhinitis_or_eczema	Blood_clot_DVT_bronchitis_emphysema_asthma_rhinitis_eczema_allergy_diagnosed_by_doctor_Hayfever_allergic_rhinitis_or_eczema	chr18_51041256_C_G_b38	18_51041256_C_G_b38	6152_9	peak_1814551	rs2276163	18_51049019_T_C_b38	0.000275094	0.178907	0.00942832	0.806581	16	67	17	0.816009	0.988446	2024	251	6152_9	Blood_clot_DVT_bronchitis_emphysema_asthma_rhinitis_eczema_allergy_diagnosed_by_doctor_Hayfever_allergic_rhinitis_or_eczema	Skin_Sun_Exposed_Lower_leg	ENSG00000141646.13	SMAD4	Blood_clot_DVT_bronchitis_emphysema_asthma_rhinitis_eczema_allergy_diagnosed_by_doctor_Hayfever_allergic_rhinitis_or_eczema	chr18_51100332_T_C_b38	chr18_51041256_C_G_b38	4.7826e-07	0.000387733	0.0875552	0.912057	4757	0.999612	0.912411	Skin_Sun_Exposed_Lower_leg	ENSG00000141646.13	peak_1814551	chr18_51049019_T_C_b38	chr18_51100332_T_C_b38	3.26129e-07	0.112033	0.00548141	0.88248	15	0.887961	0.993827
peak_1814551_Small_Intestine_Terminal_Ileum_ENSG00000141646.13	chr18_51041256_C_G_b38_Blood_clot_DVT_bronchitis_emphysema_asthma_rhinitis_eczema_allergy_diagnosed_by_doctor_Hayfever_allergic_rhinitis_or_eczema	Blood_clot_DVT_bronchitis_emphysema_asthma_rhinitis_eczema_allergy_diagnosed_by_doctor_Hayfever_allergic_rhinitis_or_eczema	chr18_51041256_C_G_b38	18_51041256_C_G_b38	6152_9	peak_1814551	rs2276163	18_51049019_T_C_b38	0.000275094	0.178907	0.00942832	0.806581	16	67	17	0.816009	0.988446	2024	251	6152_9	Blood_clot_DVT_bronchitis_emphysema_asthma_rhinitis_eczema_allergy_diagnosed_by_doctor_Hayfever_allergic_rhinitis_or_eczema	Small_Intestine_Terminal_Ileum	ENSG00000141646.13	SMAD4	Blood_clot_DVT_bronchitis_emphysema_asthma_rhinitis_eczema_allergy_diagnosed_by_doctor_Hayfever_allergic_rhinitis_or_eczema	chr18_51117410_T_C_b38	chr18_51041256_C_G_b38	0.000982387	0.000339036	0.0764341	0.92224	4748	0.998674	0.923464	Small_Intestine_Terminal_Ileum	ENSG00000141646.13	peak_1814551	chr18_51049019_T_C_b38	chr18_51117410_T_C_b38	0.000979211	0.107148	0.00521702	0.869417	15	0.874634	0.994035
peak_1814551_Stomach_ENSG00000141646.13	chr18_51041256_C_G_b38_Blood_clot_DVT_bronchitis_emphysema_asthma_rhinitis_eczema_allergy_diagnosed_by_doctor_Hayfever_allergic_rhinitis_or_eczema	Blood_clot_DVT_bronchitis_emphysema_asthma_rhinitis_eczema_allergy_diagnosed_by_doctor_Hayfever_allergic_rhinitis_or_eczema	chr18_51041256_C_G_b38	18_51041256_C_G_b38	6152_9	peak_1814551	rs2276163	18_51049019_T_C_b38	0.000275094	0.178907	0.00942832	0.806581	16	67	17	0.816009	0.988446	2024	251	6152_9	Blood_clot_DVT_bronchitis_emphysema_asthma_rhinitis_eczema_allergy_diagnosed_by_doctor_Hayfever_allergic_rhinitis_or_eczema	Stomach	ENSG00000141646.13	SMAD4	Blood_clot_DVT_bronchitis_emphysema_asthma_rhinitis_eczema_allergy_diagnosed_by_doctor_Hayfever_allergic_rhinitis_or_eczema	chr18_51046270_C_T_b38	chr18_51041256_C_G_b38	1.43804e-05	0.000328961	0.0741321	0.925525	4757	0.999657	0.925842	Stomach	ENSG00000141646.13	peak_1814551	chr18_51049019_T_C_b38	chr18_51046270_C_T_b38	7.239e-06	0.0686533	0.00297153	0.928241	15	0.931212	0.996809
peak_1814551_Testis_ENSG00000141646.13	chr18_51041256_C_G_b38_Blood_clot_DVT_bronchitis_emphysema_asthma_rhinitis_eczema_allergy_diagnosed_by_doctor_Hayfever_allergic_rhinitis_or_eczema	Blood_clot_DVT_bronchitis_emphysema_asthma_rhinitis_eczema_allergy_diagnosed_by_doctor_Hayfever_allergic_rhinitis_or_eczema	chr18_51041256_C_G_b38	18_51041256_C_G_b38	6152_9	peak_1814551	rs2276163	18_51049019_T_C_b38	0.000275094	0.178907	0.00942832	0.806581	16	67	17	0.816009	0.988446	2024	251	6152_9	Blood_clot_DVT_bronchitis_emphysema_asthma_rhinitis_eczema_allergy_diagnosed_by_doctor_Hayfever_allergic_rhinitis_or_eczema	Testis	ENSG00000141646.13	SMAD4	Blood_clot_DVT_bronchitis_emphysema_asthma_rhinitis_eczema_allergy_diagnosed_by_doctor_Hayfever_allergic_rhinitis_or_eczema	chr18_51051412_G_C_b38	chr18_51041256_C_G_b38	7.33269e-05	0.000362749	0.081849	0.917715	4757	0.999564	0.918115	Testis	ENSG00000141646.13	peak_1814551	chr18_51049019_T_C_b38	chr18_51051412_G_C_b38	5.38103e-05	0.0893788	0.00417162	0.905448	15	0.90962	0.995414
peak_1814551_Thyroid_ENSG00000141646.13	chr18_51041256_C_G_b38_Blood_clot_DVT_bronchitis_emphysema_asthma_rhinitis_eczema_allergy_diagnosed_by_doctor_Hayfever_allergic_rhinitis_or_eczema	Blood_clot_DVT_bronchitis_emphysema_asthma_rhinitis_eczema_allergy_diagnosed_by_doctor_Hayfever_allergic_rhinitis_or_eczema	chr18_51041256_C_G_b38	18_51041256_C_G_b38	6152_9	peak_1814551	rs2276163	18_51049019_T_C_b38	0.000275094	0.178907	0.00942832	0.806581	16	67	17	0.816009	0.988446	2024	251	6152_9	Blood_clot_DVT_bronchitis_emphysema_asthma_rhinitis_eczema_allergy_diagnosed_by_doctor_Hayfever_allergic_rhinitis_or_eczema	Thyroid	ENSG00000141646.13	SMAD4	Blood_clot_DVT_bronchitis_emphysema_asthma_rhinitis_eczema_allergy_diagnosed_by_doctor_Hayfever_allergic_rhinitis_or_eczema	chr18_51130149_C_CAT_b38	chr18_51041256_C_G_b38	3.70015e-10	0.000348224	0.0785316	0.92112	4757	0.999652	0.921441	Thyroid	ENSG00000141646.13	peak_1814551	chr18_51049019_T_C_b38	chr18_51130149_C_CAT_b38	1.88541e-10	0.0621001	0.00259223	0.935308	15	0.9379	0.997236
peak_181496_Pituitary_ENSG00000150873.11	chr2_11361554_C_C_b38_Lymphocyte_count	Lymphocyte_count	chr2_11361554_C_C_b38	2_11168716_G_G_b38	30120_irnt	peak_181496	rs3856468	2_11166984_T_C_b38	0.000242894	0.00603206	0.00831638	0.985251	70	141	75	0.993568	0.99163	6308	827	30120_irnt	Lymphocyte_count	Pituitary	ENSG00000150873.11	C2orf50	Lymphocyte_count	chr2_11361554_C_T_b38	chr2_11361554_C_C_b38	0.000552851	6.41145e-05	0.0813984	0.917984	6206	0.999383	0.918551	Pituitary	ENSG00000150873.11	peak_181496	chr2_11166984_T_C_b38	chr2_11361554_C_T_b38	0.000109167	0.00274775	0.0031821	0.993889	66	0.997071	0.996809
peak_181535_Brain_Cerebellum_ENSG00000134318.13	chr2_11361554_C_C_b38_Lymphocyte_count	Lymphocyte_count	chr2_11361554_C_C_b38	2_11208238_C_C_b38	30120_irnt	peak_181535	rs57554471	2_11216974_G_A_b38	2.13526e-05	0.00269588	0.0687053	0.928577	33	81	33	0.997282	0.931107	6308	827	30120_irnt	Lymphocyte_count	Brain_Cerebellum	ENSG00000134318.13	ROCK2	Lymphocyte_count	chr2_11397326_T_C_b38	chr2_11361554_C_C_b38	0.00169172	6.39587e-05	0.0812218	0.917021	6086	0.998243	0.918635	Brain_Cerebellum	ENSG00000134318.13	peak_181535	chr2_11216974_G_A_b38	chr2_11397326_T_C_b38	0.00242788	0.000472975	0.011231	0.985774	33	0.997005	0.988735
peak_181535_Pituitary_ENSG00000150873.11	chr2_11361554_C_C_b38_Lymphocyte_count	Lymphocyte_count	chr2_11361554_C_C_b38	2_11208238_C_C_b38	30120_irnt	peak_181535	rs57554471	2_11216974_G_A_b38	2.13526e-05	0.00269588	0.0687053	0.928577	33	81	33	0.997282	0.931107	6308	827	30120_irnt	Lymphocyte_count	Pituitary	ENSG00000150873.11	C2orf50	Lymphocyte_count	chr2_11361554_C_T_b38	chr2_11361554_C_C_b38	0.000552851	6.41145e-05	0.0813984	0.917984	6206	0.999383	0.918551	Pituitary	ENSG00000150873.11	peak_181535	chr2_11216974_G_A_b38	chr2_11361554_C_T_b38	0.000152392	0.00351364	0.08985	0.906478	33	0.996328	0.909819
peak_181640_Brain_Cerebellum_ENSG00000134318.13	chr2_11361848_C_C_b38_Standing_height	Standing_height	chr2_11361848_C_C_b38	2_11338094_A_C_b38	50_irnt	peak_181640	rs1901010	2_11331977_T_C_b38	0.000125236	0.0139663	0.00713194	0.978561	36	94	37	0.985693	0.992765	11952	2175	50_irnt	Standing_height	Brain_Cerebellum	ENSG00000134318.13	ROCK2	Standing_height	chr2_11397326_T_C_b38	chr2_11361848_C_C_b38	0.00199065	0.000171798	0.095751	0.902083	6086	0.997834	0.904041	Brain_Cerebellum	ENSG00000134318.13	peak_181640	chr2_11331977_T_C_b38	chr2_11397326_T_C_b38	0.00227732	0.0120771	0.00597305	0.975715	33	0.981688	0.993916
peak_181640_Brain_Cerebellum_ENSG00000134318.13	chr2_11361554_C_C_b38_Lymphocyte_count	Lymphocyte_count	chr2_11361554_C_C_b38	2_11328200_C_T_b38	30120_irnt	peak_181640	rs1901010	2_11331977_T_C_b38	4.97485e-05	0.0139007	0.0070935	0.97887	36	94	37	0.985964	0.992806	6308	827	30120_irnt	Lymphocyte_count	Brain_Cerebellum	ENSG00000134318.13	ROCK2	Lymphocyte_count	chr2_11397326_T_C_b38	chr2_11361554_C_C_b38	0.00169172	6.39587e-05	0.0812218	0.917021	6086	0.998243	0.918635	Brain_Cerebellum	ENSG00000134318.13	peak_181640	chr2_11331977_T_C_b38	chr2_11397326_T_C_b38	0.00227732	0.0120771	0.00597305	0.975715	33	0.981688	0.993916
peak_181640_Pituitary_ENSG00000150873.11	chr2_11361554_C_C_b38_Lymphocyte_count	Lymphocyte_count	chr2_11361554_C_C_b38	2_11328200_C_T_b38	30120_irnt	peak_181640	rs1901010	2_11331977_T_C_b38	4.97485e-05	0.0139007	0.0070935	0.97887	36	94	37	0.985964	0.992806	6308	827	30120_irnt	Lymphocyte_count	Pituitary	ENSG00000150873.11	C2orf50	Lymphocyte_count	chr2_11361554_C_T_b38	chr2_11361554_C_C_b38	0.000552851	6.41145e-05	0.0813984	0.917984	6206	0.999383	0.918551	Pituitary	ENSG00000150873.11	peak_181640	chr2_11331977_T_C_b38	chr2_11361554_C_T_b38	0.00127242	0.01332	0.00668735	0.976509	33	0.983196	0.993198
peak_1816941_Skin_Sun_Exposed_Lower_leg_ENSG00000041353.9	chr18_54842602_C_T_b38_Weight	Weight	chr18_54842602_C_T_b38	18_54858016_T_G_b38	21002_irnt	peak_1816941	rs11152029	18_54858016_T_G_b38	6.41823e-06	2.10057e-07	0.00105274	0.998941	32	66	36	0.999993	0.998947	7612	947	21002_irnt	Weight	Skin_Sun_Exposed_Lower_leg	ENSG00000041353.9	RAB27B	Weight	chr18_54821441_C_T_b38	chr18_54842602_C_T_b38	7.66e-06	1.26901e-06	0.0401682	0.959823	5083	0.999991	0.959831	Skin_Sun_Exposed_Lower_leg	ENSG00000041353.9	peak_1816941	chr18_54858016_T_G_b38	chr18_54821441_C_T_b38	0.072634	4.90006e-07	0.00386894	0.923489	31	0.927358	0.995828
peak_1816941_Skin_Sun_Exposed_Lower_leg_ENSG00000041353.9	chr18_54842602_C_T_b38_Whole_body_fat_mass	Whole_body_fat_mass	chr18_54842602_C_T_b38	18_54858016_T_G_b38	23100_irnt	peak_1816941	rs11152029	18_54858016_T_G_b38	3.94271e-05	1.87016e-07	0.000827501	0.999133	32	66	36	0.99996	0.999172	6314	710	23100_irnt	Whole_body_fat_mass	Skin_Sun_Exposed_Lower_leg	ENSG00000041353.9	RAB27B	Whole_body_fat_mass	chr18_54821441_C_T_b38	chr18_54842602_C_T_b38	7.85132e-06	2.91893e-05	0.0411965	0.958766	5083	0.999963	0.958802	Skin_Sun_Exposed_Lower_leg	ENSG00000041353.9	peak_1816941	chr18_54858016_T_G_b38	chr18_54821441_C_T_b38	0.072634	4.90006e-07	0.00386894	0.923489	31	0.927358	0.995828
peak_1816941_Skin_Sun_Exposed_Lower_leg_ENSG00000041353.9	chr18_55403683_G_A_b38_Basal_metabolic_rate	Basal_metabolic_rate	chr18_55403683_G_A_b38	18_54858016_T_G_b38	23105_irnt	peak_1816941	rs11152029	18_54858016_T_G_b38	8.44787e-05	2.40031e-07	0.00134588	0.998569	32	66	36	0.999915	0.998654	8717	1170	23105_irnt	Basal_metabolic_rate	Skin_Sun_Exposed_Lower_leg	ENSG00000041353.9	RAB27B	Basal_metabolic_rate	chr18_54821441_C_T_b38	chr18_55403683_G_A_b38	9.63787e-06	1.97385e-05	0.0507985	0.949172	5083	0.999971	0.9492	Skin_Sun_Exposed_Lower_leg	ENSG00000041353.9	peak_1816941	chr18_54858016_T_G_b38	chr18_54821441_C_T_b38	0.072634	4.90006e-07	0.00386894	0.923489	31	0.927358	0.995828
peak_1816941_Skin_Sun_Exposed_Lower_leg_ENSG00000041353.9	chr18_54842602_C_T_b38_Weight	Weight	chr18_54842602_C_T_b38	18_54858016_T_G_b38	21002_irnt	peak_1816941	rs11152029	18_54858016_T_G_b38	6.41823e-06	2.10057e-07	0.00105274	0.998941	32	66	36	0.999993	0.998947	7612	947	23098_irnt	Weight	Skin_Sun_Exposed_Lower_leg	ENSG00000041353.9	RAB27B	Weight	chr18_54821441_C_T_b38	chr18_54842602_C_T_b38	7.71975e-06	3.45142e-06	0.0404893	0.959499	5083	0.999989	0.95951	Skin_Sun_Exposed_Lower_leg	ENSG00000041353.9	peak_1816941	chr18_54858016_T_G_b38	chr18_54821441_C_T_b38	0.072634	4.90006e-07	0.00386894	0.923489	31	0.927358	0.995828
peak_1816941_Testis_ENSG00000267311.1	chr18_55729968_T_T_b38_Body_mass_index_(BMI)	Body_mass_index_(BMI)	chr18_55729968_T_T_b38	18_54858016_T_G_b38	21001_irnt	peak_1816941	rs11152029	18_54858016_T_G_b38	2.14815e-06	2.29727e-07	0.00124505	0.998753	32	66	36	0.999998	0.998755	6240	746	21001_irnt	Body_mass_index_(BMI)	Testis	ENSG00000267311.1	AC007673.1	Body_mass_index_(BMI)	chr18_54884485_C_T_b38	chr18_55729968_T_T_b38	3.03261e-06	4.0343e-05	0.0928576	0.907099	4709	0.999957	0.907138	Testis	ENSG00000267311.1	peak_1816941	chr18_54858016_T_G_b38	chr18_54884485_C_T_b38	3.86557e-06	8.02142e-07	0.00685209	0.993143	31	0.999995	0.993148
peak_1817008_Testis_ENSG00000267311.1	chr18_55729968_T_T_b38_Body_mass_index_(BMI)	Body_mass_index_(BMI)	chr18_55729968_T_T_b38	18_54945827_G_C_b38	21001_irnt	peak_1817008	rs4801115	18_54945827_G_C_b38	0.193975	0.000262599	0.0149023	0.787614	54	97	59	0.802516	0.98143	6240	746	21001_irnt	Body_mass_index_(BMI)	Testis	ENSG00000267311.1	AC007673.1	Body_mass_index_(BMI)	chr18_54884485_C_T_b38	chr18_55729968_T_T_b38	3.03261e-06	4.0343e-05	0.0928576	0.907099	4709	0.999957	0.907138	Testis	ENSG00000267311.1	peak_1817008	chr18_54945827_G_C_b38	chr18_54884485_C_T_b38	0.0331469	0.000457125	0.0244286	0.94137	50	0.965799	0.974706
peak_1826070_Esophagus_Mucosa_ENSG00000071991.8	chr18_66506260_G_A_b38_Pulse_rate_automated_reading	Pulse_rate_automated_reading	chr18_66506260_G_A_b38	18_66554169_C_A_b38	102_irnt	peak_1826070	rs540533	18_66559870_A_G_b38	8.61892e-05	1.02818e-50	0.0055585	0.994355	21	56	24	0.999914	0.994441	3643	381	102_irnt	Pulse_rate_automated_reading	Esophagus_Mucosa	ENSG00000071991.8	CDH19	Pulse_rate_automated_reading	chr18_66528643_T_TCA_b38	chr18_66506260_G_A_b38	0.00249171	5.36869e-05	0.0906114	0.906842	5562	0.997453	0.909157	Esophagus_Mucosa	ENSG00000071991.8	peak_1826070	chr18_66559870_A_G_b38	chr18_66528643_T_TCA_b38	0.00674952	8.32094e-50	0.0514096	0.941841	18	0.99325	0.948241
peak_1826071_Esophagus_Mucosa_ENSG00000071991.8	chr18_66506260_G_A_b38_Pulse_rate_automated_reading	Pulse_rate_automated_reading	chr18_66506260_G_A_b38	18_66554169_C_A_b38	102_irnt	peak_1826071	rs540533	18_66559870_A_G_b38	8.60453e-05	6.51562e-95	0.00554755	0.994366	21	56	24	0.999914	0.994452	3643	381	102_irnt	Pulse_rate_automated_reading	Esophagus_Mucosa	ENSG00000071991.8	CDH19	Pulse_rate_automated_reading	chr18_66528643_T_TCA_b38	chr18_66506260_G_A_b38	0.00249171	5.36869e-05	0.0906114	0.906842	5562	0.997453	0.909157	Esophagus_Mucosa	ENSG00000071991.8	peak_1826071	chr18_66559870_A_G_b38	chr18_66528643_T_TCA_b38	0.00674181	6.19844e-94	0.0513498	0.941908	18	0.993258	0.948302
peak_1826072_Esophagus_Mucosa_ENSG00000071991.8	chr18_66506260_G_A_b38_Pulse_rate_automated_reading	Pulse_rate_automated_reading	chr18_66506260_G_A_b38	18_66554169_C_A_b38	102_irnt	peak_1826072	rs540533	18_66559870_A_G_b38	8.94871e-05	2.29216e-30	0.00391301	0.995998	22	56	25	0.999911	0.996087	3643	381	102_irnt	Pulse_rate_automated_reading	Esophagus_Mucosa	ENSG00000071991.8	CDH19	Pulse_rate_automated_reading	chr18_66528643_T_TCA_b38	chr18_66506260_G_A_b38	0.00249171	5.36869e-05	0.0906114	0.906842	5562	0.997453	0.909157	Esophagus_Mucosa	ENSG00000071991.8	peak_1826072	chr18_66559870_A_G_b38	chr18_66528643_T_TCA_b38	0.0069201	1.55057e-29	0.0320044	0.961076	19	0.99308	0.967773
peak_182990_Adipose_Subcutaneous_ENSG00000071575.11	chr2_12788845_T_G_b38_White_blood_cell_(leukocyte)_count	White_blood_cell_(leukocyte)_count	chr2_12788845_T_G_b38	2_12878707_C_C_b38	30000_irnt	peak_182990	rs1879543	2_12884705_C_T_b38	0.000451399	0.000251697	0.0108901	0.988397	33	83	35	0.999287	0.989102	6818	915	30000_irnt	White_blood_cell_(leukocyte)_count	Adipose_Subcutaneous	ENSG00000071575.11	TRIB2	White_blood_cell_(leukocyte)_count	chr2_12737375_G_GA_b38	chr2_12788845_T_G_b38	0.000159139	4.91678e-13	0.0897082	0.910133	5764	0.999841	0.910278	Adipose_Subcutaneous	ENSG00000071575.11	peak_182990	chr2_12884705_C_T_b38	chr2_12737375_G_GA_b38	0.00355105	0.00017102	0.00618311	0.99001	26	0.996193	0.993793
peak_182990_Adipose_Subcutaneous_ENSG00000071575.11	chr2_12774415_A_G_b38_Lymphocyte_count	Lymphocyte_count	chr2_12774415_A_G_b38	2_12878302_C_C_b38	30120_irnt	peak_182990	rs1879543	2_12884705_C_T_b38	0.0260027	0.000249388	0.0108071	0.96239	33	83	35	0.973197	0.988895	6308	827	30120_irnt	Lymphocyte_count	Adipose_Subcutaneous	ENSG00000071575.11	TRIB2	Lymphocyte_count	chr2_12737375_G_GA_b38	chr2_12774415_A_G_b38	0.000146446	1.03435e-08	0.0824731	0.91738	5764	0.999854	0.917515	Adipose_Subcutaneous	ENSG00000071575.11	peak_182990	chr2_12884705_C_T_b38	chr2_12737375_G_GA_b38	0.00355105	0.00017102	0.00618311	0.99001	26	0.996193	0.993793
peak_1835577_Adipose_Subcutaneous_ENSG00000226742.3	chr18_79867876_T_T_b38_Aspartate_aminotransferase_(U_L)	Aspartate_aminotransferase_(U_L)	chr18_79867876_T_T_b38	18_79867876_T_T_b38	30650_irnt	peak_1835577	rs62103186	18_79867574_G_C_b38	0.0011667	8.5248e-06	0.0307075	0.968117	96	134	103	0.998824	0.969256	4776	613	30650_irnt	Aspartate_aminotransferase_(U_L)	Adipose_Subcutaneous	ENSG00000226742.3	HSBP1L1	Aspartate_aminotransferase_(U_L)	chr18_79965699_A_G_b38	chr18_79867876_T_T_b38	5.22194e-22	0.00182232	0.0887423	0.909435	3833	0.998178	0.911096	Adipose_Subcutaneous	ENSG00000226742.3	peak_1835577	chr18_79867574_G_C_b38	chr18_79965699_A_G_b38	7.31954e-07	1.40815e-05	0.0402028	0.959782	92	0.999985	0.959797
peak_1835577_Artery_Coronary_ENSG00000141759.14	chr18_79867876_T_T_b38_Aspartate_aminotransferase_(U_L)	Aspartate_aminotransferase_(U_L)	chr18_79867876_T_T_b38	18_79867876_T_T_b38	30650_irnt	peak_1835577	rs62103186	18_79867574_G_C_b38	0.0011667	8.5248e-06	0.0307075	0.968117	96	134	103	0.998824	0.969256	4776	613	30650_irnt	Aspartate_aminotransferase_(U_L)	Artery_Coronary	ENSG00000141759.14	TXNL4A	Aspartate_aminotransferase_(U_L)	chr18_80005618_G_A_b38	chr18_79867876_T_T_b38	7.02716e-11	0.00204367	0.099642	0.898314	3687	0.997956	0.900154	Artery_Coronary	ENSG00000141759.14	peak_1835577	chr18_79867574_G_C_b38	chr18_80005618_G_A_b38	0.00142581	1.31138e-05	0.0373724	0.961188	92	0.998561	0.962574
peak_1835577_Artery_Tibial_ENSG00000278000.1	chr18_79867876_T_T_b38_Aspartate_aminotransferase_(U_L)	Aspartate_aminotransferase_(U_L)	chr18_79867876_T_T_b38	18_79867876_T_T_b38	30650_irnt	peak_1835577	rs62103186	18_79867574_G_C_b38	0.0011667	8.5248e-06	0.0307075	0.968117	96	134	103	0.998824	0.969256	4776	613	30650_irnt	Aspartate_aminotransferase_(U_L)	Artery_Tibial	ENSG00000278000.1	AC139100.2	Aspartate_aminotransferase_(U_L)	chr18_79867876_T_C_b38	chr18_79867876_T_T_b38	0.0581853	0.00175008	0.0852053	0.853676	3285	0.938881	0.909248	Artery_Tibial	ENSG00000278000.1	peak_1835577	chr18_79867574_G_C_b38	chr18_79867876_T_C_b38	0.0366628	8.25211e-06	0.0231821	0.940134	92	0.963316	0.975935
peak_1835577_Brain_Anterior_cingulate_cortex_BA24_ENSG00000261126.7	chr18_79867876_T_T_b38_Aspartate_aminotransferase_(U_L)	Aspartate_aminotransferase_(U_L)	chr18_79867876_T_T_b38	18_79867876_T_T_b38	30650_irnt	peak_1835577	rs62103186	18_79867574_G_C_b38	0.0011667	8.5248e-06	0.0307075	0.968117	96	134	103	0.998824	0.969256	4776	613	30650_irnt	Aspartate_aminotransferase_(U_L)	Brain_Anterior_cingulate_cortex_BA24	ENSG00000261126.7	RBFADN	Aspartate_aminotransferase_(U_L)	chr18_80065898_A_G_b38	chr18_79867876_T_T_b38	1.13001e-09	0.00111405	0.053862	0.945024	3674	0.998886	0.946078	Brain_Anterior_cingulate_cortex_BA24	ENSG00000261126.7	peak_1835577	chr18_79867574_G_C_b38	chr18_80065898_A_G_b38	0.000322543	7.9331e-06	0.0222122	0.977457	92	0.999669	0.97778
peak_1835577_Muscle_Skeletal_ENSG00000226742.3	chr18_79867876_T_T_b38_Aspartate_aminotransferase_(U_L)	Aspartate_aminotransferase_(U_L)	chr18_79867876_T_T_b38	18_79867876_T_T_b38	30650_irnt	peak_1835577	rs62103186	18_79867574_G_C_b38	0.0011667	8.5248e-06	0.0307075	0.968117	96	134	103	0.998824	0.969256	4776	613	30650_irnt	Aspartate_aminotransferase_(U_L)	Muscle_Skeletal	ENSG00000226742.3	HSBP1L1	Aspartate_aminotransferase_(U_L)	chr18_79965699_A_G_b38	chr18_79867876_T_T_b38	4.03764e-54	0.00197255	0.0961406	0.901887	3833	0.998027	0.903669	Muscle_Skeletal	ENSG00000226742.3	peak_1835577	chr18_79867574_G_C_b38	chr18_79965699_A_G_b38	1.10191e-16	6.7171e-06	0.0186538	0.981339	92	0.999993	0.981346
peak_1835577_Nerve_Tibial_ENSG00000141759.14	chr18_79867876_T_T_b38_Aspartate_aminotransferase_(U_L)	Aspartate_aminotransferase_(U_L)	chr18_79867876_T_T_b38	18_79867876_T_T_b38	30650_irnt	peak_1835577	rs62103186	18_79867574_G_C_b38	0.0011667	8.5248e-06	0.0307075	0.968117	96	134	103	0.998824	0.969256	4776	613	30650_irnt	Aspartate_aminotransferase_(U_L)	Nerve_Tibial	ENSG00000141759.14	TXNL4A	Aspartate_aminotransferase_(U_L)	chr18_79986623_T_C_b38	chr18_79867876_T_T_b38	2.17665e-33	0.00201831	0.0983932	0.899589	3687	0.997982	0.901408	Nerve_Tibial	ENSG00000141759.14	peak_1835577	chr18_79867574_G_C_b38	chr18_79986623_T_C_b38	3.90556e-10	2.59713e-05	0.0749931	0.924981	92	0.999974	0.925005
peak_1835577_Testis_ENSG00000178342.4	chr18_79867876_T_T_b38_Aspartate_aminotransferase_(U_L)	Aspartate_aminotransferase_(U_L)	chr18_79867876_T_T_b38	18_79867876_T_T_b38	30650_irnt	peak_1835577	rs62103186	18_79867574_G_C_b38	0.0011667	8.5248e-06	0.0307075	0.968117	96	134	103	0.998824	0.969256	4776	613	30650_irnt	Aspartate_aminotransferase_(U_L)	Testis	ENSG00000178342.4	KCNG2	Aspartate_aminotransferase_(U_L)	chr18_79872923_G_A_b38	chr18_79867876_T_T_b38	2.98494e-18	0.00125322	0.0607253	0.938021	4285	0.998747	0.939198	Testis	ENSG00000178342.4	peak_1835577	chr18_79867574_G_C_b38	chr18_79872923_G_A_b38	4.51367e-18	1.19196e-05	0.0338767	0.966111	92	0.999988	0.966123
peak_1835577_Thyroid_ENSG00000226742.3	chr18_79867876_T_T_b38_Aspartate_aminotransferase_(U_L)	Aspartate_aminotransferase_(U_L)	chr18_79867876_T_T_b38	18_79867876_T_T_b38	30650_irnt	peak_1835577	rs62103186	18_79867574_G_C_b38	0.0011667	8.5248e-06	0.0307075	0.968117	96	134	103	0.998824	0.969256	4776	613	30650_irnt	Aspartate_aminotransferase_(U_L)	Thyroid	ENSG00000226742.3	HSBP1L1	Aspartate_aminotransferase_(U_L)	chr18_79965699_A_G_b38	chr18_79867876_T_T_b38	1.59575e-10	0.00196274	0.0956574	0.90238	3833	0.998037	0.904155	Thyroid	ENSG00000226742.3	peak_1835577	chr18_79867574_G_C_b38	chr18_79965699_A_G_b38	0.0338691	9.93121e-06	0.0280925	0.938017	92	0.966109	0.970922
peak_1835578_Adipose_Subcutaneous_ENSG00000226742.3	chr18_79867876_T_T_b38_Aspartate_aminotransferase_(U_L)	Aspartate_aminotransferase_(U_L)	chr18_79867876_T_T_b38	18_79867876_T_T_b38	30650_irnt	peak_1835578	rs62103186	18_79867574_G_C_b38	0.00127845	4.51923e-07	0.0337428	0.964978	102	141	109	0.998721	0.966214	4776	613	30650_irnt	Aspartate_aminotransferase_(U_L)	Adipose_Subcutaneous	ENSG00000226742.3	HSBP1L1	Aspartate_aminotransferase_(U_L)	chr18_79965699_A_G_b38	chr18_79867876_T_T_b38	5.22194e-22	0.00182232	0.0887423	0.909435	3833	0.998178	0.911096	Adipose_Subcutaneous	ENSG00000226742.3	peak_1835578	chr18_79867574_G_C_b38	chr18_79965699_A_G_b38	5.85298e-07	4.79831e-07	0.03198	0.968019	98	0.999999	0.96802
peak_1835578_Artery_Coronary_ENSG00000141759.14	chr18_79867876_T_T_b38_Aspartate_aminotransferase_(U_L)	Aspartate_aminotransferase_(U_L)	chr18_79867876_T_T_b38	18_79867876_T_T_b38	30650_irnt	peak_1835578	rs62103186	18_79867574_G_C_b38	0.00127845	4.51923e-07	0.0337428	0.964978	102	141	109	0.998721	0.966214	4776	613	30650_irnt	Aspartate_aminotransferase_(U_L)	Artery_Coronary	ENSG00000141759.14	TXNL4A	Aspartate_aminotransferase_(U_L)	chr18_80005618_G_A_b38	chr18_79867876_T_T_b38	7.02716e-11	0.00204367	0.099642	0.898314	3687	0.997956	0.900154	Artery_Coronary	ENSG00000141759.14	peak_1835578	chr18_79867574_G_C_b38	chr18_80005618_G_A_b38	0.00132409	5.23736e-07	0.0349991	0.963676	98	0.998675	0.964954
peak_1835578_Artery_Tibial_ENSG00000278000.1	chr18_79867876_T_T_b38_Aspartate_aminotransferase_(U_L)	Aspartate_aminotransferase_(U_L)	chr18_79867876_T_T_b38	18_79867876_T_T_b38	30650_irnt	peak_1835578	rs62103186	18_79867574_G_C_b38	0.00127845	4.51923e-07	0.0337428	0.964978	102	141	109	0.998721	0.966214	4776	613	30650_irnt	Aspartate_aminotransferase_(U_L)	Artery_Tibial	ENSG00000278000.1	AC139100.2	Aspartate_aminotransferase_(U_L)	chr18_79867876_T_C_b38	chr18_79867876_T_T_b38	0.0581853	0.00175008	0.0852053	0.853676	3285	0.938881	0.909248	Artery_Tibial	ENSG00000278000.1	peak_1835578	chr18_79867574_G_C_b38	chr18_79867876_T_C_b38	0.0408838	3.92254e-07	0.0260013	0.933114	98	0.959115	0.97289
peak_1835578_Brain_Anterior_cingulate_cortex_BA24_ENSG00000261126.7	chr18_79867876_T_T_b38_Aspartate_aminotransferase_(U_L)	Aspartate_aminotransferase_(U_L)	chr18_79867876_T_T_b38	18_79867876_T_T_b38	30650_irnt	peak_1835578	rs62103186	18_79867574_G_C_b38	0.00127845	4.51923e-07	0.0337428	0.964978	102	141	109	0.998721	0.966214	4776	613	30650_irnt	Aspartate_aminotransferase_(U_L)	Brain_Anterior_cingulate_cortex_BA24	ENSG00000261126.7	RBFADN	Aspartate_aminotransferase_(U_L)	chr18_80065898_A_G_b38	chr18_79867876_T_T_b38	1.13001e-09	0.00111405	0.053862	0.945024	3674	0.998886	0.946078	Brain_Anterior_cingulate_cortex_BA24	ENSG00000261126.7	peak_1835578	chr18_79867574_G_C_b38	chr18_80065898_A_G_b38	0.000319718	3.37691e-07	0.0222104	0.97747	98	0.99968	0.977783
peak_1835578_Muscle_Skeletal_ENSG00000226742.3	chr18_79867876_T_T_b38_Aspartate_aminotransferase_(U_L)	Aspartate_aminotransferase_(U_L)	chr18_79867876_T_T_b38	18_79867876_T_T_b38	30650_irnt	peak_1835578	rs62103186	18_79867574_G_C_b38	0.00127845	4.51923e-07	0.0337428	0.964978	102	141	109	0.998721	0.966214	4776	613	30650_irnt	Aspartate_aminotransferase_(U_L)	Muscle_Skeletal	ENSG00000226742.3	HSBP1L1	Aspartate_aminotransferase_(U_L)	chr18_79965699_A_G_b38	chr18_79867876_T_T_b38	4.03764e-54	0.00197255	0.0961406	0.901887	3833	0.998027	0.903669	Muscle_Skeletal	ENSG00000226742.3	peak_1835578	chr18_79867574_G_C_b38	chr18_79965699_A_G_b38	9.2163e-17	2.41844e-07	0.015622	0.984378	98	1	0.984378
peak_1835578_Nerve_Tibial_ENSG00000141759.14	chr18_79867876_T_T_b38_Aspartate_aminotransferase_(U_L)	Aspartate_aminotransferase_(U_L)	chr18_79867876_T_T_b38	18_79867876_T_T_b38	30650_irnt	peak_1835578	rs62103186	18_79867574_G_C_b38	0.00127845	4.51923e-07	0.0337428	0.964978	102	141	109	0.998721	0.966214	4776	613	30650_irnt	Aspartate_aminotransferase_(U_L)	Nerve_Tibial	ENSG00000141759.14	TXNL4A	Aspartate_aminotransferase_(U_L)	chr18_79986623_T_C_b38	chr18_79867876_T_T_b38	2.17665e-33	0.00201831	0.0983932	0.899589	3687	0.997982	0.901408	Nerve_Tibial	ENSG00000141759.14	peak_1835578	chr18_79867574_G_C_b38	chr18_79986623_T_C_b38	2.8917e-10	8.24988e-07	0.0557042	0.944295	98	0.999999	0.944296
peak_1835578_Testis_ENSG00000178342.4	chr18_79867876_T_T_b38_Aspartate_aminotransferase_(U_L)	Aspartate_aminotransferase_(U_L)	chr18_79867876_T_T_b38	18_79867876_T_T_b38	30650_irnt	peak_1835578	rs62103186	18_79867574_G_C_b38	0.00127845	4.51923e-07	0.0337428	0.964978	102	141	109	0.998721	0.966214	4776	613	30650_irnt	Aspartate_aminotransferase_(U_L)	Testis	ENSG00000178342.4	KCNG2	Aspartate_aminotransferase_(U_L)	chr18_79872923_G_A_b38	chr18_79867876_T_T_b38	2.98494e-18	0.00125322	0.0607253	0.938021	4285	0.998747	0.939198	Testis	ENSG00000178342.4	peak_1835578	chr18_79867574_G_C_b38	chr18_79872923_G_A_b38	1.97843e-18	2.34361e-07	0.0151077	0.984892	98	1	0.984892
peak_1835578_Thyroid_ENSG00000226742.3	chr18_79867876_T_T_b38_Aspartate_aminotransferase_(U_L)	Aspartate_aminotransferase_(U_L)	chr18_79867876_T_T_b38	18_79867876_T_T_b38	30650_irnt	peak_1835578	rs62103186	18_79867574_G_C_b38	0.00127845	4.51923e-07	0.0337428	0.964978	102	141	109	0.998721	0.966214	4776	613	30650_irnt	Aspartate_aminotransferase_(U_L)	Thyroid	ENSG00000226742.3	HSBP1L1	Aspartate_aminotransferase_(U_L)	chr18_79965699_A_G_b38	chr18_79867876_T_T_b38	1.59575e-10	0.00196274	0.0956574	0.90238	3833	0.998037	0.904155	Thyroid	ENSG00000226742.3	peak_1835578	chr18_79867574_G_C_b38	chr18_79965699_A_G_b38	0.0313428	3.91829e-07	0.0259626	0.942694	98	0.968656	0.973197
peak_1836297_Esophagus_Mucosa_ENSG00000064932.15	chr19_913048_G_G_b38_Immature_reticulocyte_fraction	Immature_reticulocyte_fraction	chr19_913048_G_G_b38	19_1156854_T_C_b38	30280_irnt	peak_1836297	rs892225	19_1152657_A_G_b38	2.66582e-18	0.164534	0.0264466	0.809019	51	142	52	0.835466	0.968345	4009	549	30280_irnt	Immature_reticulocyte_fraction	Esophagus_Mucosa	ENSG00000064932.15	SBNO2	Immature_reticulocyte_fraction	chr19_1156854_T_C_b38	chr19_913048_G_G_b38	4.04715e-15	1.54475e-19	0.0504839	0.949516	6579	1	0.949516	Esophagus_Mucosa	ENSG00000064932.15	peak_1836297	chr19_1152657_A_G_b38	chr19_1156854_T_C_b38	6.56066e-15	0.1635	0.026222	0.810278	47	0.8365	0.968653
peak_1836297_Esophagus_Mucosa_ENSG00000064932.15	chr19_1170446_C_T_b38_Heel_bone_mineral_density_(BMD)	Heel_bone_mineral_density_(BMD)	chr19_1170446_C_T_b38	19_1152657_A_G_b38	3148_irnt	peak_1836297	rs892225	19_1152657_A_G_b38	4.96993e-20	0.0071268	0.000187888	0.992685	51	142	52	0.992873	0.999811	4729	503	3148_irnt	Heel_bone_mineral_density_(BMD)	Esophagus_Mucosa	ENSG00000064932.15	SBNO2	Heel_bone_mineral_density_(BMD)	chr19_1156854_T_C_b38	chr19_1170446_C_T_b38	2.20831e-15	4.08478e-20	0.027096	0.972904	6577	1	0.972904	Esophagus_Mucosa	ENSG00000064932.15	peak_1836297	chr19_1152657_A_G_b38	chr19_1156854_T_C_b38	6.56066e-15	0.1635	0.026222	0.810278	47	0.8365	0.968653
peak_1836303_Esophagus_Mucosa_ENSG00000064932.15	chr19_913048_G_G_b38_Immature_reticulocyte_fraction	Immature_reticulocyte_fraction	chr19_913048_G_G_b38	19_1162377_G_A_b38	30280_irnt	peak_1836303	rs4807612	19_1156854_T_C_b38	9.76084e-20	0.000137746	0.0110573	0.988805	57	139	59	0.999862	0.988941	4009	549	30280_irnt	Immature_reticulocyte_fraction	Esophagus_Mucosa	ENSG00000064932.15	SBNO2	Immature_reticulocyte_fraction	chr19_1156854_T_C_b38	chr19_913048_G_G_b38	4.04715e-15	1.54475e-19	0.0504839	0.949516	6579	1	0.949516	Esophagus_Mucosa	ENSG00000064932.15	peak_1836303	chr19_1156854_T_C_b38	chr19_1156854_T_C_b38	5.4416e-16	1.95574e-05	0.000709233	0.999271	53	0.99998	0.999291
peak_1836303_Esophagus_Mucosa_ENSG00000064932.15	chr19_1170446_C_T_b38_Heel_bone_mineral_density_(BMD)	Heel_bone_mineral_density_(BMD)	chr19_1170446_C_T_b38	19_1167158_C_T_b38	3148_irnt	peak_1836303	rs4807612	19_1156854_T_C_b38	1.61386e-19	0.000563607	0.0483375	0.951099	57	139	59	0.999436	0.951635	4729	503	3148_irnt	Heel_bone_mineral_density_(BMD)	Esophagus_Mucosa	ENSG00000064932.15	SBNO2	Heel_bone_mineral_density_(BMD)	chr19_1156854_T_C_b38	chr19_1170446_C_T_b38	2.20831e-15	4.08478e-20	0.027096	0.972904	6577	1	0.972904	Esophagus_Mucosa	ENSG00000064932.15	peak_1836303	chr19_1156854_T_C_b38	chr19_1156854_T_C_b38	5.4416e-16	1.95574e-05	0.000709233	0.999271	53	0.99998	0.999291
peak_1836398_Artery_Tibial_ENSG00000071626.16	chr19_997438_G_A_b38_Forced_vital_capacity_(FVC)_Best_measure	Forced_vital_capacity_(FVC)_Best_measure	chr19_997438_G_A_b38	19_1364307_A_G_b38	20151_irnt	peak_1836398	rs12608765	19_1370676_C_G_b38	0.0202024	0.00397088	0.00910609	0.95875	58	102	64	0.967856	0.990591	5512	698	20151_irnt	Forced_vital_capacity_(FVC)_Best_measure	Artery_Tibial	ENSG00000071626.16	DAZAP1	Forced_vital_capacity_(FVC)_Best_measure	chr19_1435772_G_A_b38	chr19_997438_G_A_b38	3.15884e-06	4.6493e-05	0.0257312	0.974219	6833	0.99995	0.974268	Artery_Tibial	ENSG00000071626.16	peak_1836398	chr19_1370676_C_G_b38	chr19_1435772_G_A_b38	6.30168e-05	0.00291099	0.00638579	0.990615	56	0.997001	0.993595
peak_1836398_Artery_Tibial_ENSG00000071626.16	chr19_1435772_G_A_b38_Forced_vital_capacity_(FVC)	Forced_vital_capacity_(FVC)	chr19_1435772_G_A_b38	19_1356656_T_TA_b38	3062_irnt	peak_1836398	rs12608765	19_1370676_C_G_b38	0.0253663	0.00510563	0.0119935	0.947527	58	102	64	0.95952	0.987501	5773	789	3062_irnt	Forced_vital_capacity_(FVC)	Artery_Tibial	ENSG00000071626.16	DAZAP1	Forced_vital_capacity_(FVC)	chr19_1435772_G_A_b38	chr19_1435772_G_A_b38	1.42329e-07	2.42045e-05	0.000203402	0.999772	6834	0.999976	0.999797	Artery_Tibial	ENSG00000071626.16	peak_1836398	chr19_1370676_C_G_b38	chr19_1435772_G_A_b38	6.30168e-05	0.00291099	0.00638579	0.990615	56	0.997001	0.993595
peak_1836398_Brain_Cerebellar_Hemisphere_ENSG00000115266.11	chr19_1435772_G_A_b38_Forced_vital_capacity_(FVC)	Forced_vital_capacity_(FVC)	chr19_1435772_G_A_b38	19_1356656_T_TA_b38	3062_irnt	peak_1836398	rs12608765	19_1370676_C_G_b38	0.0253663	0.00510563	0.0119935	0.947527	58	102	64	0.95952	0.987501	5773	789	3062_irnt	Forced_vital_capacity_(FVC)	Brain_Cerebellar_Hemisphere	ENSG00000115266.11	APC2	Forced_vital_capacity_(FVC)	chr19_1457371_C_T_b38	chr19_1435772_G_A_b38	0.01204	0.000938592	0.0457269	0.941052	6903	0.986779	0.953661	Brain_Cerebellar_Hemisphere	ENSG00000115266.11	peak_1836398	chr19_1370676_C_G_b38	chr19_1457371_C_T_b38	0.0678865	0.00324573	0.00732991	0.894748	56	0.902077	0.991874
peak_1836398_Brain_Cortex_ENSG00000280486.1	chr19_1435772_G_A_b38_Forced_vital_capacity_(FVC)	Forced_vital_capacity_(FVC)	chr19_1435772_G_A_b38	19_1356656_T_TA_b38	3062_irnt	peak_1836398	rs12608765	19_1370676_C_G_b38	0.0253663	0.00510563	0.0119935	0.947527	58	102	64	0.95952	0.987501	5773	789	3062_irnt	Forced_vital_capacity_(FVC)	Brain_Cortex	ENSG00000280486.1	AC005329.3	Forced_vital_capacity_(FVC)	chr19_1386890_C_T_b38	chr19_1435772_G_A_b38	0.0105833	0.000226112	0.0102596	0.978718	6828	0.988978	0.989626	Brain_Cortex	ENSG00000280486.1	peak_1836398	chr19_1370676_C_G_b38	chr19_1386890_C_T_b38	0.0757692	0.00636524	0.0152567	0.872708	56	0.887964	0.982818
peak_1836398_Esophagus_Muscularis_ENSG00000071626.16	chr19_1435772_G_A_b38_Forced_vital_capacity_(FVC)	Forced_vital_capacity_(FVC)	chr19_1435772_G_A_b38	19_1356656_T_TA_b38	3062_irnt	peak_1836398	rs12608765	19_1370676_C_G_b38	0.0253663	0.00510563	0.0119935	0.947527	58	102	64	0.95952	0.987501	5773	789	3062_irnt	Forced_vital_capacity_(FVC)	Esophagus_Muscularis	ENSG00000071626.16	DAZAP1	Forced_vital_capacity_(FVC)	chr19_1424889_A_G_b38	chr19_1435772_G_A_b38	0.00301231	0.000200536	0.00898065	0.987746	6834	0.996727	0.99099	Esophagus_Muscularis	ENSG00000071626.16	peak_1836398	chr19_1370676_C_G_b38	chr19_1424889_A_G_b38	0.0789467	0.00488329	0.0115007	0.873514	56	0.885015	0.987005
peak_1836398_Nerve_Tibial_ENSG00000071626.16	chr19_1435772_G_A_b38_Forced_vital_capacity_(FVC)	Forced_vital_capacity_(FVC)	chr19_1435772_G_A_b38	19_1356656_T_TA_b38	3062_irnt	peak_1836398	rs12608765	19_1370676_C_G_b38	0.0253663	0.00510563	0.0119935	0.947527	58	102	64	0.95952	0.987501	5773	789	3062_irnt	Forced_vital_capacity_(FVC)	Nerve_Tibial	ENSG00000071626.16	DAZAP1	Forced_vital_capacity_(FVC)	chr19_1435772_G_A_b38	chr19_1435772_G_A_b38	5.38024e-05	3.32097e-05	0.00065155	0.99926	6834	0.999912	0.999348	Nerve_Tibial	ENSG00000071626.16	peak_1836398	chr19_1370676_C_G_b38	chr19_1435772_G_A_b38	0.0270608	0.00339351	0.00764791	0.951219	56	0.958867	0.992024
peak_1836398_Nerve_Tibial_ENSG00000071626.16	chr19_997438_G_A_b38_Forced_vital_capacity_(FVC)_Best_measure	Forced_vital_capacity_(FVC)_Best_measure	chr19_997438_G_A_b38	19_1364307_A_G_b38	20151_irnt	peak_1836398	rs12608765	19_1370676_C_G_b38	0.0202024	0.00397088	0.00910609	0.95875	58	102	64	0.967856	0.990591	5512	698	20151_irnt	Forced_vital_capacity_(FVC)_Best_measure	Nerve_Tibial	ENSG00000071626.16	DAZAP1	Forced_vital_capacity_(FVC)_Best_measure	chr19_1435772_G_A_b38	chr19_997438_G_A_b38	0.00118175	6.31259e-05	0.0352959	0.963457	6833	0.998753	0.96466	Nerve_Tibial	ENSG00000071626.16	peak_1836398	chr19_1370676_C_G_b38	chr19_1435772_G_A_b38	0.0270608	0.00339351	0.00764791	0.951219	56	0.958867	0.992024
peak_1836398_Skin_Not_Sun_Exposed_Suprapubic_ENSG00000071626.16	chr19_997438_G_A_b38_Forced_vital_capacity_(FVC)_Best_measure	Forced_vital_capacity_(FVC)_Best_measure	chr19_997438_G_A_b38	19_1364307_A_G_b38	20151_irnt	peak_1836398	rs12608765	19_1370676_C_G_b38	0.0202024	0.00397088	0.00910609	0.95875	58	102	64	0.967856	0.990591	5512	698	20151_irnt	Forced_vital_capacity_(FVC)_Best_measure	Skin_Not_Sun_Exposed_Suprapubic	ENSG00000071626.16	DAZAP1	Forced_vital_capacity_(FVC)_Best_measure	chr19_1435772_G_A_b38	chr19_997438_G_A_b38	0.00209535	4.52237e-05	0.0250035	0.972852	6833	0.997856	0.974943	Skin_Not_Sun_Exposed_Suprapubic	ENSG00000071626.16	peak_1836398	chr19_1370676_C_G_b38	chr19_1435772_G_A_b38	0.103938	0.00280007	0.00624935	0.845995	56	0.852244	0.992667
peak_1836398_Skin_Not_Sun_Exposed_Suprapubic_ENSG00000071626.16	chr19_1435772_G_A_b38_Forced_vital_capacity_(FVC)	Forced_vital_capacity_(FVC)	chr19_1435772_G_A_b38	19_1356656_T_TA_b38	3062_irnt	peak_1836398	rs12608765	19_1370676_C_G_b38	0.0253663	0.00510563	0.0119935	0.947527	58	102	64	0.95952	0.987501	5773	789	3062_irnt	Forced_vital_capacity_(FVC)	Skin_Not_Sun_Exposed_Suprapubic	ENSG00000071626.16	DAZAP1	Forced_vital_capacity_(FVC)	chr19_1435772_G_A_b38	chr19_1435772_G_A_b38	9.45419e-05	2.35777e-05	0.000172306	0.999708	6834	0.99988	0.999828	Skin_Not_Sun_Exposed_Suprapubic	ENSG00000071626.16	peak_1836398	chr19_1370676_C_G_b38	chr19_1435772_G_A_b38	0.103938	0.00280007	0.00624935	0.845995	56	0.852244	0.992667
peak_1840157_Artery_Tibial_ENSG00000263264.1	chr19_7438859_G_G_b38_Creatinine_(umol_L)	Creatinine_(umol_L)	chr19_7438859_G_G_b38	19_7380478_C_CA_b38	30700_irnt	peak_1840157	rs10422357	19_7380676_G_C_b38	0.00205485	0.00449882	0.0536386	0.939638	68	133	76	0.993277	0.945998	6440	891	30700_irnt	Creatinine_(umol_L)	Artery_Tibial	ENSG00000263264.1	AC119396.1	Creatinine_(umol_L)	chr19_7580316_G_A_b38	chr19_7438859_G_G_b38	0.0192751	0.000909451	0.0421228	0.937286	6666	0.979408	0.956992	Artery_Tibial	ENSG00000263264.1	peak_1840157	chr19_7380676_G_C_b38	chr19_7580316_G_A_b38	0.0479316	0.00214857	0.023109	0.922525	60	0.945634	0.975562
peak_1840157_Esophagus_Gastroesophageal_Junction_ENSG00000104880.17	chr19_7438859_G_G_b38_Creatinine_(umol_L)	Creatinine_(umol_L)	chr19_7438859_G_G_b38	19_7380478_C_CA_b38	30700_irnt	peak_1840157	rs10422357	19_7380676_G_C_b38	0.00205485	0.00449882	0.0536386	0.939638	68	133	76	0.993277	0.945998	6440	891	30700_irnt	Creatinine_(umol_L)	Esophagus_Gastroesophageal_Junction	ENSG00000104880.17	ARHGEF18	Creatinine_(umol_L)	chr19_7409532_A_C_b38	chr19_7438859_G_G_b38	0.0345937	0.00113974	0.0530472	0.910489	6561	0.963536	0.944945	Esophagus_Gastroesophageal_Junction	ENSG00000104880.17	peak_1840157	chr19_7380676_G_C_b38	chr19_7409532_A_C_b38	0.0277976	0.0010928	0.0112655	0.957359	60	0.968624	0.98837
peak_1840157_Esophagus_Gastroesophageal_Junction_ENSG00000263264.1	chr19_7438859_G_G_b38_Creatinine_(umol_L)	Creatinine_(umol_L)	chr19_7438859_G_G_b38	19_7380478_C_CA_b38	30700_irnt	peak_1840157	rs10422357	19_7380676_G_C_b38	0.00205485	0.00449882	0.0536386	0.939638	68	133	76	0.993277	0.945998	6440	891	30700_irnt	Creatinine_(umol_L)	Esophagus_Gastroesophageal_Junction	ENSG00000263264.1	AC119396.1	Creatinine_(umol_L)	chr19_7394015_CT_C_b38	chr19_7438859_G_G_b38	0.0047307	0.00126951	0.0591731	0.934727	6666	0.9939	0.940464	Esophagus_Gastroesophageal_Junction	ENSG00000263264.1	peak_1840157	chr19_7380676_G_C_b38	chr19_7394015_CT_C_b38	0.000928106	0.000462737	0.00418133	0.994345	60	0.998526	0.995813
peak_1840157_Testis_ENSG00000263264.1	chr19_7438859_G_G_b38_Creatinine_(umol_L)	Creatinine_(umol_L)	chr19_7438859_G_G_b38	19_7380478_C_CA_b38	30700_irnt	peak_1840157	rs10422357	19_7380676_G_C_b38	0.00205485	0.00449882	0.0536386	0.939638	68	133	76	0.993277	0.945998	6440	891	30700_irnt	Creatinine_(umol_L)	Testis	ENSG00000263264.1	AC119396.1	Creatinine_(umol_L)	chr19_7378678_T_C_b38	chr19_7438859_G_G_b38	0.00659073	0.000916176	0.0424285	0.949925	6666	0.992354	0.957245	Testis	ENSG00000263264.1	peak_1840157	chr19_7380676_G_C_b38	chr19_7378678_T_C_b38	0.00265751	0.00115065	0.0118858	0.984068	60	0.995954	0.988066
peak_1840157_Testis_ENSG00000267852.1	chr19_7438859_G_G_b38_Creatinine_(umol_L)	Creatinine_(umol_L)	chr19_7438859_G_G_b38	19_7380478_C_CA_b38	30700_irnt	peak_1840157	rs10422357	19_7380676_G_C_b38	0.00205485	0.00449882	0.0536386	0.939638	68	133	76	0.993277	0.945998	6440	891	30700_irnt	Creatinine_(umol_L)	Testis	ENSG00000267852.1	AC119396.2	Creatinine_(umol_L)	chr19_7394015_CT_C_b38	chr19_7438859_G_G_b38	0.0174156	0.0014392	0.0672208	0.913557	6561	0.980777	0.931462	Testis	ENSG00000267852.1	peak_1840157	chr19_7380676_G_C_b38	chr19_7394015_CT_C_b38	0.00207952	0.000355285	0.00297943	0.9944	60	0.997379	0.997013
peak_1840167_Testis_ENSG00000263264.1	chr19_7438859_G_G_b38_Creatinine_(umol_L)	Creatinine_(umol_L)	chr19_7438859_G_G_b38	19_7393440_C_C_b38	30700_irnt	peak_1840167	rs4804590	19_7408900_C_G_b38	0.000412491	0.0917134	0.0177683	0.888078	40	111	42	0.905846	0.980385	6440	891	30700_irnt	Creatinine_(umol_L)	Testis	ENSG00000263264.1	AC119396.1	Creatinine_(umol_L)	chr19_7378678_T_C_b38	chr19_7438859_G_G_b38	0.00659073	0.000916176	0.0424285	0.949925	6666	0.992354	0.957245	Testis	ENSG00000263264.1	peak_1840167	chr19_7408900_C_G_b38	chr19_7378678_T_C_b38	0.00553213	0.0743035	0.0128741	0.877398	36	0.890273	0.985539
peak_1840187_Artery_Tibial_ENSG00000263264.1	chr19_7438859_G_G_b38_Creatinine_(umol_L)	Creatinine_(umol_L)	chr19_7438859_G_G_b38	19_7418746_C_C_b38	30700_irnt	peak_1840187	rs11260070	19_7422794_C_T_b38	0.000957234	0.00597101	0.0978951	0.895119	135	189	141	0.993014	0.901416	6440	891	30700_irnt	Creatinine_(umol_L)	Artery_Tibial	ENSG00000263264.1	AC119396.1	Creatinine_(umol_L)	chr19_7580316_G_A_b38	chr19_7438859_G_G_b38	0.0192751	0.000909451	0.0421228	0.937286	6666	0.979408	0.956992	Artery_Tibial	ENSG00000263264.1	peak_1840187	chr19_7422794_C_T_b38	chr19_7580316_G_A_b38	0.104818	0.00293103	0.0444621	0.841007	133	0.885469	0.949787
peak_1840188_Artery_Tibial_ENSG00000263264.1	chr19_7438859_G_G_b38_Creatinine_(umol_L)	Creatinine_(umol_L)	chr19_7438859_G_G_b38	19_7418746_C_C_b38	30700_irnt	peak_1840188	rs8112164	19_7425686_A_G_b38	0.000949897	1.39414e-09	0.0702867	0.928763	134	184	139	0.99905	0.929646	6440	891	30700_irnt	Creatinine_(umol_L)	Artery_Tibial	ENSG00000263264.1	AC119396.1	Creatinine_(umol_L)	chr19_7580316_G_A_b38	chr19_7438859_G_G_b38	0.0192751	0.000909451	0.0421228	0.937286	6666	0.979408	0.956992	Artery_Tibial	ENSG00000263264.1	peak_1840188	chr19_7429942_A_G_b38	chr19_7580316_G_A_b38	0.128921	1.21541e-09	0.0539932	0.817086	132	0.871079	0.938016
peak_1840191_Artery_Tibial_ENSG00000263264.1	chr19_7438859_G_G_b38_Creatinine_(umol_L)	Creatinine_(umol_L)	chr19_7438859_G_G_b38	19_7418746_C_C_b38	30700_irnt	peak_1840191	rs4453621	19_7425441_G_C_b38	0.000932035	0.00696035	0.0647052	0.927304	134	182	139	0.992009	0.934774	6440	891	30700_irnt	Creatinine_(umol_L)	Artery_Tibial	ENSG00000263264.1	AC119396.1	Creatinine_(umol_L)	chr19_7580316_G_A_b38	chr19_7438859_G_G_b38	0.0192751	0.000909451	0.0421228	0.937286	6666	0.979408	0.956992	Artery_Tibial	ENSG00000263264.1	peak_1840191	chr19_7425441_G_C_b38	chr19_7580316_G_A_b38	0.11752	0.00554036	0.049498	0.814501	132	0.863999	0.942711
peak_1840192_Artery_Tibial_ENSG00000263264.1	chr19_7438859_G_G_b38_Creatinine_(umol_L)	Creatinine_(umol_L)	chr19_7438859_G_G_b38	19_7438859_G_G_b38	30700_irnt	peak_1840192	rs8112164	19_7425686_A_G_b38	0.00100169	4.11143e-05	0.0938623	0.905094	141	193	146	0.998957	0.90604	6440	891	30700_irnt	Creatinine_(umol_L)	Artery_Tibial	ENSG00000263264.1	AC119396.1	Creatinine_(umol_L)	chr19_7580316_G_A_b38	chr19_7438859_G_G_b38	0.0192751	0.000909451	0.0421228	0.937286	6666	0.979408	0.956992	Artery_Tibial	ENSG00000263264.1	peak_1840192	chr19_7424781_T_G_b38	chr19_7580316_G_A_b38	0.127351	2.77172e-05	0.0542684	0.818289	137	0.872557	0.937805
peak_1842479_Adrenal_Gland_ENSG00000197256.10	chr19_11174215_T_A_b38_Immature_reticulocyte_fraction	Immature_reticulocyte_fraction	chr19_11174215_T_A_b38	19_11175740_G_A_b38	30280_irnt	peak_1842479	rs145836988	19_11183793_A_G_b38	0	3.43777e-11	0.0372611	0.962739	85	137	87	1	0.962739	4009	549	30280_irnt	Immature_reticulocyte_fraction	Adrenal_Gland	ENSG00000197256.10	KANK2	Immature_reticulocyte_fraction	chr19_11182610_A_G_b38	chr19_11174215_T_A_b38	0.0229608	0	0.0509346	0.926105	5032	0.977039	0.947868	Adrenal_Gland	ENSG00000197256.10	peak_1842479	chr19_11183793_A_G_b38	chr19_11182610_A_G_b38	0.0314797	4.4934e-11	0.0464387	0.922082	76	0.96852	0.952052
peak_1842479_Artery_Tibial_ENSG00000197256.10	chr19_11174215_T_A_b38_Immature_reticulocyte_fraction	Immature_reticulocyte_fraction	chr19_11174215_T_A_b38	19_11175740_G_A_b38	30280_irnt	peak_1842479	rs145836988	19_11183793_A_G_b38	0	3.43777e-11	0.0372611	0.962739	85	137	87	1	0.962739	4009	549	30280_irnt	Immature_reticulocyte_fraction	Artery_Tibial	ENSG00000197256.10	KANK2	Immature_reticulocyte_fraction	chr19_11164052_A_G_b38	chr19_11174215_T_A_b38	3.25988e-08	0	0.0487898	0.95121	5032	1	0.95121	Artery_Tibial	ENSG00000197256.10	peak_1842479	chr19_11183793_A_G_b38	chr19_11164052_A_G_b38	3.59765e-08	4.44904e-11	0.0459392	0.954061	76	1	0.954061
peak_1842479_Whole_Blood_ENSG00000197256.10	chr19_11174215_T_A_b38_Immature_reticulocyte_fraction	Immature_reticulocyte_fraction	chr19_11174215_T_A_b38	19_11175740_G_A_b38	30280_irnt	peak_1842479	rs145836988	19_11183793_A_G_b38	0	3.43777e-11	0.0372611	0.962739	85	137	87	1	0.962739	4009	549	30280_irnt	Immature_reticulocyte_fraction	Whole_Blood	ENSG00000197256.10	KANK2	Immature_reticulocyte_fraction	chr19_11187179_C_A_b38	chr19_11174215_T_A_b38	4.07427e-21	0	0.0469583	0.953042	5032	1	0.953042	Whole_Blood	ENSG00000197256.10	peak_1842479	chr19_11183793_A_G_b38	chr19_11187179_C_A_b38	6.26019e-21	4.24011e-11	0.0437349	0.956265	76	1	0.956265
peak_1842479_Whole_Blood_ENSG00000267082.1	chr19_11174215_T_A_b38_Immature_reticulocyte_fraction	Immature_reticulocyte_fraction	chr19_11174215_T_A_b38	19_11175740_G_A_b38	30280_irnt	peak_1842479	rs145836988	19_11183793_A_G_b38	0	3.43777e-11	0.0372611	0.962739	85	137	87	1	0.962739	4009	549	30280_irnt	Immature_reticulocyte_fraction	Whole_Blood	ENSG00000267082.1	AC011472.1	Immature_reticulocyte_fraction	chr19_11188491_CA_C_b38	chr19_11174215_T_A_b38	4.95181e-16	0	0.053189	0.946811	5030	1	0.946811	Whole_Blood	ENSG00000267082.1	peak_1842479	chr19_11183793_A_G_b38	chr19_11188491_CA_C_b38	4.73202e-16	3.90006e-11	0.0401471	0.959853	76	1	0.959853
peak_1842480_Adrenal_Gland_ENSG00000197256.10	chr19_11174215_T_A_b38_Immature_reticulocyte_fraction	Immature_reticulocyte_fraction	chr19_11174215_T_A_b38	19_11175740_G_A_b38	30280_irnt	peak_1842480	rs34797640	19_11186351_G_A_b38	0	3.03392e-05	0.0547382	0.945232	88	143	90	0.99997	0.94526	4009	549	30280_irnt	Immature_reticulocyte_fraction	Adrenal_Gland	ENSG00000197256.10	KANK2	Immature_reticulocyte_fraction	chr19_11182610_A_G_b38	chr19_11174215_T_A_b38	0.0229608	0	0.0509346	0.926105	5032	0.977039	0.947868	Adrenal_Gland	ENSG00000197256.10	peak_1842480	chr19_11186351_G_A_b38	chr19_11182610_A_G_b38	0.0364464	3.10574e-05	0.0539164	0.909585	78	0.963502	0.944041
peak_1842480_Artery_Tibial_ENSG00000197256.10	chr19_11174215_T_A_b38_Immature_reticulocyte_fraction	Immature_reticulocyte_fraction	chr19_11174215_T_A_b38	19_11175740_G_A_b38	30280_irnt	peak_1842480	rs34797640	19_11186351_G_A_b38	0	3.03392e-05	0.0547382	0.945232	88	143	90	0.99997	0.94526	4009	549	30280_irnt	Immature_reticulocyte_fraction	Artery_Tibial	ENSG00000197256.10	KANK2	Immature_reticulocyte_fraction	chr19_11164052_A_G_b38	chr19_11174215_T_A_b38	3.25988e-08	0	0.0487898	0.95121	5032	1	0.95121	Artery_Tibial	ENSG00000197256.10	peak_1842480	chr19_11186351_G_A_b38	chr19_11164052_A_G_b38	3.93544e-08	2.98971e-05	0.0518296	0.94814	78	0.99997	0.948169
peak_1842480_Whole_Blood_ENSG00000197256.10	chr19_11174215_T_A_b38_Immature_reticulocyte_fraction	Immature_reticulocyte_fraction	chr19_11174215_T_A_b38	19_11175740_G_A_b38	30280_irnt	peak_1842480	rs34797640	19_11186351_G_A_b38	0	3.03392e-05	0.0547382	0.945232	88	143	90	0.99997	0.94526	4009	549	30280_irnt	Immature_reticulocyte_fraction	Whole_Blood	ENSG00000197256.10	KANK2	Immature_reticulocyte_fraction	chr19_11187179_C_A_b38	chr19_11174215_T_A_b38	4.07427e-21	0	0.0469583	0.953042	5032	1	0.953042	Whole_Blood	ENSG00000197256.10	peak_1842480	chr19_11186351_G_A_b38	chr19_11187179_C_A_b38	7.39789e-21	3.09307e-05	0.0536561	0.946313	78	0.999969	0.946342
peak_1842480_Whole_Blood_ENSG00000267082.1	chr19_11174215_T_A_b38_Immature_reticulocyte_fraction	Immature_reticulocyte_fraction	chr19_11174215_T_A_b38	19_11175740_G_A_b38	30280_irnt	peak_1842480	rs34797640	19_11186351_G_A_b38	0	3.03392e-05	0.0547382	0.945232	88	143	90	0.99997	0.94526	4009	549	30280_irnt	Immature_reticulocyte_fraction	Whole_Blood	ENSG00000267082.1	AC011472.1	Immature_reticulocyte_fraction	chr19_11188491_CA_C_b38	chr19_11174215_T_A_b38	4.95181e-16	0	0.053189	0.946811	5030	1	0.946811	Whole_Blood	ENSG00000267082.1	peak_1842480	chr19_11186351_G_A_b38	chr19_11188491_CA_C_b38	5.49486e-16	2.82709e-05	0.048956	0.951016	78	0.999972	0.951043
peak_1842856_Adipose_Subcutaneous_ENSG00000198429.9	chr19_11801891_A_G_b38_White_blood_cell_(leukocyte)_count	White_blood_cell_(leukocyte)_count	chr19_11801891_A_G_b38	19_11772141_G_A_b38	30000_irnt	peak_1842856	rs413767	19_11777001_T_C_b38	1.58668e-05	2.27465e-29	0.0509473	0.949037	81	132	81	0.999984	0.949052	6818	915	30000_irnt	White_blood_cell_(leukocyte)_count	Adipose_Subcutaneous	ENSG00000198429.9	ZNF69	White_blood_cell_(leukocyte)_count	chr19_11796906_C_T_b38	chr19_11801891_A_G_b38	0.0326532	1.21197e-06	0.0743984	0.892947	4870	0.967345	0.92309	Adipose_Subcutaneous	ENSG00000198429.9	peak_1842856	chr19_11777001_T_C_b38	chr19_11796906_C_T_b38	0.192161	1.77613e-29	0.0394193	0.76842	75	0.807839	0.951204
peak_1842856_Brain_Nucleus_accumbens_basal_ganglia_ENSG00000171295.12	chr19_11801891_A_G_b38_White_blood_cell_(leukocyte)_count	White_blood_cell_(leukocyte)_count	chr19_11801891_A_G_b38	19_11772141_G_A_b38	30000_irnt	peak_1842856	rs413767	19_11777001_T_C_b38	1.58668e-05	2.27465e-29	0.0509473	0.949037	81	132	81	0.999984	0.949052	6818	915	30000_irnt	White_blood_cell_(leukocyte)_count	Brain_Nucleus_accumbens_basal_ganglia	ENSG00000171295.12	ZNF440	White_blood_cell_(leukocyte)_count	chr19_11831547_A_G_b38	chr19_11801891_A_G_b38	0.00612198	1.07696e-06	0.0662375	0.927639	4822	0.993877	0.933354	Brain_Nucleus_accumbens_basal_ganglia	ENSG00000171295.12	peak_1842856	chr19_11777001_T_C_b38	chr19_11831547_A_G_b38	0.103227	2.19906e-29	0.0489094	0.847864	75	0.896773	0.945461
peak_1842856_Small_Intestine_Terminal_Ileum_ENSG00000197044.10	chr19_11801891_A_G_b38_White_blood_cell_(leukocyte)_count	White_blood_cell_(leukocyte)_count	chr19_11801891_A_G_b38	19_11772141_G_A_b38	30000_irnt	peak_1842856	rs413767	19_11777001_T_C_b38	1.58668e-05	2.27465e-29	0.0509473	0.949037	81	132	81	0.999984	0.949052	6818	915	30000_irnt	White_blood_cell_(leukocyte)_count	Small_Intestine_Terminal_Ileum	ENSG00000197044.10	ZNF441	White_blood_cell_(leukocyte)_count	chr19_11796906_C_T_b38	chr19_11801891_A_G_b38	0.0190998	1.56947e-06	0.0969997	0.883899	4796	0.980898	0.901111	Small_Intestine_Terminal_Ileum	ENSG00000197044.10	peak_1842856	chr19_11777001_T_C_b38	chr19_11796906_C_T_b38	0.177393	1.1499e-29	0.0252209	0.797386	75	0.822607	0.96934
peak_1845306_Colon_Transverse_ENSG00000105072.8	chr19_16388758_C_C_b38_Lymphocyte_count	Lymphocyte_count	chr19_16388758_C_C_b38	19_16428555_AG_A_b38	30120_irnt	peak_1845306	rs79083128	19_16445411_G_C_b38	1.10265e-187	0.0281315	0.0153586	0.95651	30	82	35	0.971868	0.984197	6308	827	30120_irnt	Lymphocyte_count	Colon_Transverse	ENSG00000105072.8	C19orf44	Lymphocyte_count	chr19_16495931_G_C_b38	chr19_16388758_C_C_b38	9.04226e-06	9.62096e-223	0.0113505	0.98864	6127	0.999991	0.988649	Colon_Transverse	ENSG00000105072.8	peak_1845306	chr19_16445411_G_C_b38	chr19_16495931_G_C_b38	0.00213919	0.00377639	0.00119129	0.989188	26	0.99038	0.998797
peak_1845306_Lung_ENSG00000105072.8	chr19_16388758_C_C_b38_Lymphocyte_count	Lymphocyte_count	chr19_16388758_C_C_b38	19_16428555_AG_A_b38	30120_irnt	peak_1845306	rs79083128	19_16445411_G_C_b38	1.10265e-187	0.0281315	0.0153586	0.95651	30	82	35	0.971868	0.984197	6308	827	30120_irnt	Lymphocyte_count	Lung	ENSG00000105072.8	C19orf44	Lymphocyte_count	chr19_16495931_G_C_b38	chr19_16388758_C_C_b38	3.08531e-05	2.84698e-222	0.0355488	0.96442	6127	0.999969	0.96445	Lung	ENSG00000105072.8	peak_1845306	chr19_16445411_G_C_b38	chr19_16495931_G_C_b38	0.00470416	0.00644526	0.00274353	0.97796	26	0.980703	0.997202
peak_1845306_Skin_Not_Sun_Exposed_Suprapubic_ENSG00000105072.8	chr19_16388758_C_C_b38_Lymphocyte_count	Lymphocyte_count	chr19_16388758_C_C_b38	19_16428555_AG_A_b38	30120_irnt	peak_1845306	rs79083128	19_16445411_G_C_b38	1.10265e-187	0.0281315	0.0153586	0.95651	30	82	35	0.971868	0.984197	6308	827	30120_irnt	Lymphocyte_count	Skin_Not_Sun_Exposed_Suprapubic	ENSG00000105072.8	C19orf44	Lymphocyte_count	chr19_16495955_G_C_b38	chr19_16388758_C_C_b38	1.12809e-07	1.8112e-222	0.0222513	0.977749	6127	1	0.977749	Skin_Not_Sun_Exposed_Suprapubic	ENSG00000105072.8	peak_1845306	chr19_16445411_G_C_b38	chr19_16495955_G_C_b38	0.00293064	0.0440515	0.0245119	0.92343	26	0.947942	0.974142
peak_1845306_Thyroid_ENSG00000105072.8	chr19_16388758_C_C_b38_Lymphocyte_count	Lymphocyte_count	chr19_16388758_C_C_b38	19_16428555_AG_A_b38	30120_irnt	peak_1845306	rs79083128	19_16445411_G_C_b38	1.10265e-187	0.0281315	0.0153586	0.95651	30	82	35	0.971868	0.984197	6308	827	30120_irnt	Lymphocyte_count	Thyroid	ENSG00000105072.8	C19orf44	Lymphocyte_count	chr19_16495931_G_C_b38	chr19_16388758_C_C_b38	4.54872e-13	3.31655e-222	0.0415771	0.958423	6127	1	0.958423	Thyroid	ENSG00000105072.8	peak_1845306	chr19_16445411_G_C_b38	chr19_16495931_G_C_b38	5.06433e-05	0.0763414	0.0431992	0.880321	26	0.92352	0.953223
peak_1845825_Adipose_Subcutaneous_ENSG00000099331.13	chr19_17108295_G_A_b38_Vascular_heart_problems_diagnosed_by_doctor_High_blood_pressure	Vascular_heart_problems_diagnosed_by_doctor_High_blood_pressure	chr19_17108295_G_A_b38	19_17108295_G_A_b38	6150_4	peak_1845825	rs8100351	19_17106397_T_C_b38	1.64806e-10	0.0191672	0.0108093	0.970024	75	171	76	0.980833	0.988979	3522	385	6150_4	Vascular_heart_problems_diagnosed_by_doctor_High_blood_pressure	Adipose_Subcutaneous	ENSG00000099331.13	MYO9B	Vascular_heart_problems_diagnosed_by_doctor_High_blood_pressure	chr19_17117744_C_T_b38	chr19_17108295_G_A_b38	0.00602704	1.89926e-10	0.0135883	0.980385	5565	0.993973	0.986329	Adipose_Subcutaneous	ENSG00000099331.13	peak_1845825	chr19_17106397_T_C_b38	chr19_17117744_C_T_b38	0.0357064	0.0515649	0.0278942	0.820715	71	0.848609	0.967129
peak_1845825_Adipose_Subcutaneous_ENSG00000099331.13	chr19_17108295_G_A_b38_Non_cancer_illness_code_self_reported_hypertension	Non_cancer_illness_code_self_reported_hypertension	chr19_17108295_G_A_b38	19_17108295_G_A_b38	20002_1065	peak_1845825	rs8100351	19_17106397_T_C_b38	4.28256e-11	0.0181967	0.0102113	0.971592	75	171	76	0.981803	0.989599	3406	345	20002_1065	Non_cancer_illness_code_self_reported_hypertension	Adipose_Subcutaneous	ENSG00000099331.13	MYO9B	Non_cancer_illness_code_self_reported_hypertension	chr19_17117744_C_T_b38	chr19_17108295_G_A_b38	0.0055922	5.00224e-11	0.0125358	0.981872	5565	0.994408	0.987394	Adipose_Subcutaneous	ENSG00000099331.13	peak_1845825	chr19_17106397_T_C_b38	chr19_17117744_C_T_b38	0.0357064	0.0515649	0.0278942	0.820715	71	0.848609	0.967129
peak_1845825_Artery_Tibial_ENSG00000099331.13	chr19_17108295_G_A_b38_Vascular_heart_problems_diagnosed_by_doctor_High_blood_pressure	Vascular_heart_problems_diagnosed_by_doctor_High_blood_pressure	chr19_17108295_G_A_b38	19_17108295_G_A_b38	6150_4	peak_1845825	rs8100351	19_17106397_T_C_b38	1.64806e-10	0.0191672	0.0108093	0.970024	75	171	76	0.980833	0.988979	3522	385	6150_4	Vascular_heart_problems_diagnosed_by_doctor_High_blood_pressure	Artery_Tibial	ENSG00000099331.13	MYO9B	Vascular_heart_problems_diagnosed_by_doctor_High_blood_pressure	chr19_17108295_G_A_b38	chr19_17108295_G_A_b38	2.90861e-08	5.36446e-11	0.00311805	0.996882	5565	1	0.996882	Artery_Tibial	ENSG00000099331.13	peak_1845825	chr19_17106397_T_C_b38	chr19_17108295_G_A_b38	2.29173e-07	0.0372203	0.0197839	0.942995	71	0.962779	0.979451
peak_1845825_Artery_Tibial_ENSG00000099331.13	chr19_17108295_G_A_b38_Non_cancer_illness_code_self_reported_hypertension	Non_cancer_illness_code_self_reported_hypertension	chr19_17108295_G_A_b38	19_17108295_G_A_b38	20002_1065	peak_1845825	rs8100351	19_17106397_T_C_b38	4.28256e-11	0.0181967	0.0102113	0.971592	75	171	76	0.981803	0.989599	3406	345	20002_1065	Non_cancer_illness_code_self_reported_hypertension	Artery_Tibial	ENSG00000099331.13	MYO9B	Non_cancer_illness_code_self_reported_hypertension	chr19_17108295_G_A_b38	chr19_17108295_G_A_b38	2.67548e-08	1.40069e-11	0.00278789	0.997212	5565	1	0.997212	Artery_Tibial	ENSG00000099331.13	peak_1845825	chr19_17106397_T_C_b38	chr19_17108295_G_A_b38	2.29173e-07	0.0372203	0.0197839	0.942995	71	0.962779	0.979451
peak_1845825_Brain_Nucleus_accumbens_basal_ganglia_ENSG00000131351.14	chr19_17108295_G_A_b38_Non_cancer_illness_code_self_reported_hypertension	Non_cancer_illness_code_self_reported_hypertension	chr19_17108295_G_A_b38	19_17108295_G_A_b38	20002_1065	peak_1845825	rs8100351	19_17106397_T_C_b38	4.28256e-11	0.0181967	0.0102113	0.971592	75	171	76	0.981803	0.989599	3406	345	20002_1065	Non_cancer_illness_code_self_reported_hypertension	Brain_Nucleus_accumbens_basal_ganglia	ENSG00000131351.14	HAUS8	Non_cancer_illness_code_self_reported_hypertension	chr19_17087903_G_A_b38	chr19_17108295_G_A_b38	0.00523955	1.65771e-10	0.0438455	0.950915	5559	0.99476	0.955924	Brain_Nucleus_accumbens_basal_ganglia	ENSG00000131351.14	peak_1845825	chr19_17106397_T_C_b38	chr19_17087903_G_A_b38	0.0139307	0.0979974	0.0537625	0.809293	71	0.863056	0.937707
peak_1845825_Brain_Nucleus_accumbens_basal_ganglia_ENSG00000131351.14	chr19_17108295_G_A_b38_Vascular_heart_problems_diagnosed_by_doctor_High_blood_pressure	Vascular_heart_problems_diagnosed_by_doctor_High_blood_pressure	chr19_17108295_G_A_b38	19_17108295_G_A_b38	6150_4	peak_1845825	rs8100351	19_17106397_T_C_b38	1.64806e-10	0.0191672	0.0108093	0.970024	75	171	76	0.980833	0.988979	3522	385	6150_4	Vascular_heart_problems_diagnosed_by_doctor_High_blood_pressure	Brain_Nucleus_accumbens_basal_ganglia	ENSG00000131351.14	HAUS8	Vascular_heart_problems_diagnosed_by_doctor_High_blood_pressure	chr19_17087903_G_A_b38	chr19_17108295_G_A_b38	0.00477186	5.31865e-10	0.0398425	0.955386	5559	0.995228	0.959966	Brain_Nucleus_accumbens_basal_ganglia	ENSG00000131351.14	peak_1845825	chr19_17106397_T_C_b38	chr19_17087903_G_A_b38	0.0139307	0.0979974	0.0537625	0.809293	71	0.863056	0.937707
peak_1845825_Breast_Mammary_Tissue_ENSG00000099331.13	chr19_17108295_G_A_b38_Vascular_heart_problems_diagnosed_by_doctor_High_blood_pressure	Vascular_heart_problems_diagnosed_by_doctor_High_blood_pressure	chr19_17108295_G_A_b38	19_17108295_G_A_b38	6150_4	peak_1845825	rs8100351	19_17106397_T_C_b38	1.64806e-10	0.0191672	0.0108093	0.970024	75	171	76	0.980833	0.988979	3522	385	6150_4	Vascular_heart_problems_diagnosed_by_doctor_High_blood_pressure	Breast_Mammary_Tissue	ENSG00000099331.13	MYO9B	Vascular_heart_problems_diagnosed_by_doctor_High_blood_pressure	chr19_17108295_G_A_b38	chr19_17108295_G_A_b38	0.00269565	5.02027e-11	0.00285646	0.994448	5565	0.997304	0.997136	Breast_Mammary_Tissue	ENSG00000099331.13	peak_1845825	chr19_17106397_T_C_b38	chr19_17108295_G_A_b38	0.0190527	0.0246825	0.0128357	0.909215	71	0.922051	0.986079
peak_1845825_Breast_Mammary_Tissue_ENSG00000099331.13	chr19_17108295_G_A_b38_Non_cancer_illness_code_self_reported_hypertension	Non_cancer_illness_code_self_reported_hypertension	chr19_17108295_G_A_b38	19_17108295_G_A_b38	20002_1065	peak_1845825	rs8100351	19_17106397_T_C_b38	4.28256e-11	0.0181967	0.0102113	0.971592	75	171	76	0.981803	0.989599	3406	345	20002_1065	Non_cancer_illness_code_self_reported_hypertension	Breast_Mammary_Tissue	ENSG00000099331.13	MYO9B	Non_cancer_illness_code_self_reported_hypertension	chr19_17108295_G_A_b38	chr19_17108295_G_A_b38	0.0024577	1.29925e-11	0.00251595	0.995026	5565	0.997542	0.997478	Breast_Mammary_Tissue	ENSG00000099331.13	peak_1845825	chr19_17106397_T_C_b38	chr19_17108295_G_A_b38	0.0190527	0.0246825	0.0128357	0.909215	71	0.922051	0.986079
peak_1845825_Cells_Cultured_fibroblasts_ENSG00000099331.13	chr19_17108295_G_A_b38_Non_cancer_illness_code_self_reported_hypertension	Non_cancer_illness_code_self_reported_hypertension	chr19_17108295_G_A_b38	19_17108295_G_A_b38	20002_1065	peak_1845825	rs8100351	19_17106397_T_C_b38	4.28256e-11	0.0181967	0.0102113	0.971592	75	171	76	0.981803	0.989599	3406	345	20002_1065	Non_cancer_illness_code_self_reported_hypertension	Cells_Cultured_fibroblasts	ENSG00000099331.13	MYO9B	Non_cancer_illness_code_self_reported_hypertension	chr19_17108295_G_A_b38	chr19_17108295_G_A_b38	1.02494e-11	4.18855e-12	0.000132012	0.999868	5565	1	0.999868	Cells_Cultured_fibroblasts	ENSG00000099331.13	peak_1845825	chr19_17106397_T_C_b38	chr19_17108295_G_A_b38	1.28053e-10	0.0184022	0.00927531	0.972322	71	0.981598	0.990551
peak_1845825_Cells_Cultured_fibroblasts_ENSG00000099331.13	chr19_17108295_G_A_b38_Vascular_heart_problems_diagnosed_by_doctor_High_blood_pressure	Vascular_heart_problems_diagnosed_by_doctor_High_blood_pressure	chr19_17108295_G_A_b38	19_17108295_G_A_b38	6150_4	peak_1845825	rs8100351	19_17106397_T_C_b38	1.64806e-10	0.0191672	0.0108093	0.970024	75	171	76	0.980833	0.988979	3522	385	6150_4	Vascular_heart_problems_diagnosed_by_doctor_High_blood_pressure	Cells_Cultured_fibroblasts	ENSG00000099331.13	MYO9B	Vascular_heart_problems_diagnosed_by_doctor_High_blood_pressure	chr19_17108295_G_A_b38	chr19_17108295_G_A_b38	1.13071e-11	1.62787e-11	0.000248942	0.999751	5565	1	0.999751	Cells_Cultured_fibroblasts	ENSG00000099331.13	peak_1845825	chr19_17106397_T_C_b38	chr19_17108295_G_A_b38	1.28053e-10	0.0184022	0.00927531	0.972322	71	0.981598	0.990551
peak_1845825_Cells_Cultured_fibroblasts_ENSG00000131351.14	chr19_17111774_A_G_b38_Diastolic_blood_pressure_automated_reading	Diastolic_blood_pressure_automated_reading	chr19_17111774_A_G_b38	19_17111774_A_G_b38	4079_irnt	peak_1845825	rs8100351	19_17106397_T_C_b38	3.55854e-05	0.0944275	0.0571825	0.848296	75	171	76	0.905479	0.936848	3636	421	4079_irnt	Diastolic_blood_pressure_automated_reading	Cells_Cultured_fibroblasts	ENSG00000131351.14	HAUS8	Diastolic_blood_pressure_automated_reading	chr19_17049754_T_C_b38	chr19_17111774_A_G_b38	4.00518e-06	3.14588e-05	0.0942831	0.905681	5566	0.999965	0.905714	Cells_Cultured_fibroblasts	ENSG00000131351.14	peak_1845825	chr19_17106397_T_C_b38	chr19_17049754_T_C_b38	0.00896771	0.100199	0.0549783	0.819751	71	0.874729	0.937148
peak_1845825_Cells_Cultured_fibroblasts_ENSG00000131351.14	chr19_17052851_C_T_b38_Whole_body_water_mass	Whole_body_water_mass	chr19_17052851_C_T_b38	19_17111774_A_G_b38	23102_irnt	peak_1845825	rs8100351	19_17106397_T_C_b38	0.0128331	0.0763966	0.0461061	0.843782	75	171	76	0.889888	0.948189	8516	1167	23102_irnt	Whole_body_water_mass	Cells_Cultured_fibroblasts	ENSG00000131351.14	HAUS8	Whole_body_water_mass	chr19_17049754_T_C_b38	chr19_17052851_C_T_b38	1.99735e-06	0.000887215	0.0465171	0.952594	5566	0.999111	0.953441	Cells_Cultured_fibroblasts	ENSG00000131351.14	peak_1845825	chr19_17106397_T_C_b38	chr19_17049754_T_C_b38	0.00896771	0.100199	0.0549783	0.819751	71	0.874729	0.937148
peak_1845825_Esophagus_Gastroesophageal_Junction_ENSG00000099331.13	chr19_17108295_G_A_b38_Non_cancer_illness_code_self_reported_hypertension	Non_cancer_illness_code_self_reported_hypertension	chr19_17108295_G_A_b38	19_17108295_G_A_b38	20002_1065	peak_1845825	rs8100351	19_17106397_T_C_b38	4.28256e-11	0.0181967	0.0102113	0.971592	75	171	76	0.981803	0.989599	3406	345	20002_1065	Non_cancer_illness_code_self_reported_hypertension	Esophagus_Gastroesophageal_Junction	ENSG00000099331.13	MYO9B	Non_cancer_illness_code_self_reported_hypertension	chr19_17108295_G_A_b38	chr19_17108295_G_A_b38	2.13203e-07	9.75761e-12	0.00163845	0.998361	5565	1	0.998362	Esophagus_Gastroesophageal_Junction	ENSG00000099331.13	peak_1845825	chr19_17106397_T_C_b38	chr19_17108295_G_A_b38	1.93683e-06	0.0352683	0.0186938	0.946032	71	0.964726	0.980623
peak_1845825_Esophagus_Gastroesophageal_Junction_ENSG00000099331.13	chr19_17108295_G_A_b38_Vascular_heart_problems_diagnosed_by_doctor_High_blood_pressure	Vascular_heart_problems_diagnosed_by_doctor_High_blood_pressure	chr19_17108295_G_A_b38	19_17108295_G_A_b38	6150_4	peak_1845825	rs8100351	19_17106397_T_C_b38	1.64806e-10	0.0191672	0.0108093	0.970024	75	171	76	0.980833	0.988979	3522	385	6150_4	Vascular_heart_problems_diagnosed_by_doctor_High_blood_pressure	Esophagus_Gastroesophageal_Junction	ENSG00000099331.13	MYO9B	Vascular_heart_problems_diagnosed_by_doctor_High_blood_pressure	chr19_17108295_G_A_b38	chr19_17108295_G_A_b38	2.31507e-07	3.73261e-11	0.00186505	0.998135	5565	1	0.998135	Esophagus_Gastroesophageal_Junction	ENSG00000099331.13	peak_1845825	chr19_17106397_T_C_b38	chr19_17108295_G_A_b38	1.93683e-06	0.0352683	0.0186938	0.946032	71	0.964726	0.980623
peak_1845825_Esophagus_Mucosa_ENSG00000099331.13	chr19_17108295_G_A_b38_Vascular_heart_problems_diagnosed_by_doctor_High_blood_pressure	Vascular_heart_problems_diagnosed_by_doctor_High_blood_pressure	chr19_17108295_G_A_b38	19_17108295_G_A_b38	6150_4	peak_1845825	rs8100351	19_17106397_T_C_b38	1.64806e-10	0.0191672	0.0108093	0.970024	75	171	76	0.980833	0.988979	3522	385	6150_4	Vascular_heart_problems_diagnosed_by_doctor_High_blood_pressure	Esophagus_Mucosa	ENSG00000099331.13	MYO9B	Vascular_heart_problems_diagnosed_by_doctor_High_blood_pressure	chr19_17182991_G_A_b38	chr19_17108295_G_A_b38	0.00509858	9.17439e-11	0.00604858	0.988853	5565	0.994901	0.99392	Esophagus_Mucosa	ENSG00000099331.13	peak_1845825	chr19_17106397_T_C_b38	chr19_17182991_G_A_b38	0.0356138	0.0268245	0.0140782	0.85953	71	0.873608	0.983885
peak_1845825_Esophagus_Mucosa_ENSG00000099331.13	chr19_17108295_G_A_b38_Non_cancer_illness_code_self_reported_hypertension	Non_cancer_illness_code_self_reported_hypertension	chr19_17108295_G_A_b38	19_17108295_G_A_b38	20002_1065	peak_1845825	rs8100351	19_17106397_T_C_b38	4.28256e-11	0.0181967	0.0102113	0.971592	75	171	76	0.981803	0.989599	3406	345	20002_1065	Non_cancer_illness_code_self_reported_hypertension	Esophagus_Mucosa	ENSG00000099331.13	MYO9B	Non_cancer_illness_code_self_reported_hypertension	chr19_17182991_G_A_b38	chr19_17108295_G_A_b38	0.00464445	2.37226e-11	0.00542067	0.989935	5565	0.995356	0.994554	Esophagus_Mucosa	ENSG00000099331.13	peak_1845825	chr19_17106397_T_C_b38	chr19_17182991_G_A_b38	0.0356138	0.0268245	0.0140782	0.85953	71	0.873608	0.983885
peak_1845825_Esophagus_Muscularis_ENSG00000099331.13	chr19_17108295_G_A_b38_Vascular_heart_problems_diagnosed_by_doctor_High_blood_pressure	Vascular_heart_problems_diagnosed_by_doctor_High_blood_pressure	chr19_17108295_G_A_b38	19_17108295_G_A_b38	6150_4	peak_1845825	rs8100351	19_17106397_T_C_b38	1.64806e-10	0.0191672	0.0108093	0.970024	75	171	76	0.980833	0.988979	3522	385	6150_4	Vascular_heart_problems_diagnosed_by_doctor_High_blood_pressure	Esophagus_Muscularis	ENSG00000099331.13	MYO9B	Vascular_heart_problems_diagnosed_by_doctor_High_blood_pressure	chr19_17048969_A_C_b38	chr19_17108295_G_A_b38	9.67047e-07	3.47696e-10	0.0256965	0.974303	5565	0.999999	0.974303	Esophagus_Muscularis	ENSG00000099331.13	peak_1845825	chr19_17106397_T_C_b38	chr19_17048969_A_C_b38	4.43935e-06	0.0744993	0.0406015	0.884887	71	0.925488	0.95613
peak_1845825_Esophagus_Muscularis_ENSG00000099331.13	chr19_17108295_G_A_b38_Non_cancer_illness_code_self_reported_hypertension	Non_cancer_illness_code_self_reported_hypertension	chr19_17108295_G_A_b38	19_17108295_G_A_b38	20002_1065	peak_1845825	rs8100351	19_17106397_T_C_b38	4.28256e-11	0.0181967	0.0102113	0.971592	75	171	76	0.981803	0.989599	3406	345	20002_1065	Non_cancer_illness_code_self_reported_hypertension	Esophagus_Muscularis	ENSG00000099331.13	MYO9B	Non_cancer_illness_code_self_reported_hypertension	chr19_17048969_A_C_b38	chr19_17108295_G_A_b38	9.65261e-07	9.85138e-11	0.0256472	0.974352	5565	0.999999	0.974353	Esophagus_Muscularis	ENSG00000099331.13	peak_1845825	chr19_17106397_T_C_b38	chr19_17048969_A_C_b38	4.43935e-06	0.0744993	0.0406015	0.884887	71	0.925488	0.95613
peak_1845825_Nerve_Tibial_ENSG00000131351.14	chr19_17052851_C_T_b38_Whole_body_water_mass	Whole_body_water_mass	chr19_17052851_C_T_b38	19_17111774_A_G_b38	23102_irnt	peak_1845825	rs8100351	19_17106397_T_C_b38	0.0128331	0.0763966	0.0461061	0.843782	75	171	76	0.889888	0.948189	8516	1167	23102_irnt	Whole_body_water_mass	Nerve_Tibial	ENSG00000131351.14	HAUS8	Whole_body_water_mass	chr19_17052851_C_T_b38	chr19_17052851_C_T_b38	0.000578981	0.000297594	0.0149384	0.984174	5566	0.999113	0.985048	Nerve_Tibial	ENSG00000131351.14	peak_1845825	chr19_17106397_T_C_b38	chr19_17052851_C_T_b38	0.0446697	0.0343687	0.0183164	0.82243	71	0.840746	0.978214
peak_1845825_Nerve_Tibial_ENSG00000131351.14	chr19_17111774_A_G_b38_Diastolic_blood_pressure_automated_reading	Diastolic_blood_pressure_automated_reading	chr19_17111774_A_G_b38	19_17111774_A_G_b38	4079_irnt	peak_1845825	rs8100351	19_17106397_T_C_b38	3.55854e-05	0.0944275	0.0571825	0.848296	75	171	76	0.905479	0.936848	3636	421	4079_irnt	Diastolic_blood_pressure_automated_reading	Nerve_Tibial	ENSG00000131351.14	HAUS8	Diastolic_blood_pressure_automated_reading	chr19_17052851_C_T_b38	chr19_17111774_A_G_b38	0.000800621	7.27667e-06	0.0210397	0.978152	5566	0.999192	0.978943	Nerve_Tibial	ENSG00000131351.14	peak_1845825	chr19_17106397_T_C_b38	chr19_17052851_C_T_b38	0.0446697	0.0343687	0.0183164	0.82243	71	0.840746	0.978214
peak_1845825_Prostate_ENSG00000099331.13	chr19_17108295_G_A_b38_Non_cancer_illness_code_self_reported_hypertension	Non_cancer_illness_code_self_reported_hypertension	chr19_17108295_G_A_b38	19_17108295_G_A_b38	20002_1065	peak_1845825	rs8100351	19_17106397_T_C_b38	4.28256e-11	0.0181967	0.0102113	0.971592	75	171	76	0.981803	0.989599	3406	345	20002_1065	Non_cancer_illness_code_self_reported_hypertension	Prostate	ENSG00000099331.13	MYO9B	Non_cancer_illness_code_self_reported_hypertension	chr19_17065947_C_G_b38	chr19_17108295_G_A_b38	0.00377953	9.81776e-11	0.0255601	0.97066	5565	0.99622	0.974343	Prostate	ENSG00000099331.13	peak_1845825	chr19_17106397_T_C_b38	chr19_17065947_C_G_b38	0.0198253	0.072312	0.0394356	0.832826	71	0.872261	0.954789
peak_1845825_Prostate_ENSG00000099331.13	chr19_17108295_G_A_b38_Vascular_heart_problems_diagnosed_by_doctor_High_blood_pressure	Vascular_heart_problems_diagnosed_by_doctor_High_blood_pressure	chr19_17108295_G_A_b38	19_17108295_G_A_b38	6150_4	peak_1845825	rs8100351	19_17106397_T_C_b38	1.64806e-10	0.0191672	0.0108093	0.970024	75	171	76	0.980833	0.988979	3522	385	6150_4	Vascular_heart_problems_diagnosed_by_doctor_High_blood_pressure	Prostate	ENSG00000099331.13	MYO9B	Vascular_heart_problems_diagnosed_by_doctor_High_blood_pressure	chr19_17065947_C_G_b38	chr19_17108295_G_A_b38	0.00387078	3.5422e-10	0.0262013	0.969928	5565	0.996129	0.973697	Prostate	ENSG00000099331.13	peak_1845825	chr19_17106397_T_C_b38	chr19_17065947_C_G_b38	0.0198253	0.072312	0.0394356	0.832826	71	0.872261	0.954789
peak_1845825_Skin_Sun_Exposed_Lower_leg_ENSG00000099331.13	chr19_17108295_G_A_b38_Non_cancer_illness_code_self_reported_hypertension	Non_cancer_illness_code_self_reported_hypertension	chr19_17108295_G_A_b38	19_17108295_G_A_b38	20002_1065	peak_1845825	rs8100351	19_17106397_T_C_b38	4.28256e-11	0.0181967	0.0102113	0.971592	75	171	76	0.981803	0.989599	3406	345	20002_1065	Non_cancer_illness_code_self_reported_hypertension	Skin_Sun_Exposed_Lower_leg	ENSG00000099331.13	MYO9B	Non_cancer_illness_code_self_reported_hypertension	chr19_17108295_G_A_b38	chr19_17108295_G_A_b38	0.00260612	1.46498e-11	0.0029644	0.994429	5565	0.997394	0.997028	Skin_Sun_Exposed_Lower_leg	ENSG00000099331.13	peak_1845825	chr19_17106397_T_C_b38	chr19_17108295_G_A_b38	0.0205387	0.0242795	0.0126149	0.905685	71	0.918299	0.986263
peak_1845825_Skin_Sun_Exposed_Lower_leg_ENSG00000099331.13	chr19_17108295_G_A_b38_Vascular_heart_problems_diagnosed_by_doctor_High_blood_pressure	Vascular_heart_problems_diagnosed_by_doctor_High_blood_pressure	chr19_17108295_G_A_b38	19_17108295_G_A_b38	6150_4	peak_1845825	rs8100351	19_17106397_T_C_b38	1.64806e-10	0.0191672	0.0108093	0.970024	75	171	76	0.980833	0.988979	3522	385	6150_4	Vascular_heart_problems_diagnosed_by_doctor_High_blood_pressure	Skin_Sun_Exposed_Lower_leg	ENSG00000099331.13	MYO9B	Vascular_heart_problems_diagnosed_by_doctor_High_blood_pressure	chr19_17108295_G_A_b38	chr19_17108295_G_A_b38	0.0028579	5.65955e-11	0.0033475	0.993795	5565	0.997142	0.996643	Skin_Sun_Exposed_Lower_leg	ENSG00000099331.13	peak_1845825	chr19_17106397_T_C_b38	chr19_17108295_G_A_b38	0.0205387	0.0242795	0.0126149	0.905685	71	0.918299	0.986263
peak_1845825_Thyroid_ENSG00000131351.14	chr19_17052851_C_T_b38_Whole_body_water_mass	Whole_body_water_mass	chr19_17052851_C_T_b38	19_17111774_A_G_b38	23102_irnt	peak_1845825	rs8100351	19_17106397_T_C_b38	0.0128331	0.0763966	0.0461061	0.843782	75	171	76	0.889888	0.948189	8516	1167	23102_irnt	Whole_body_water_mass	Thyroid	ENSG00000131351.14	HAUS8	Whole_body_water_mass	chr19_17049754_T_C_b38	chr19_17052851_C_T_b38	9.70886e-08	0.000486583	0.0250598	0.974454	5566	0.999513	0.974928	Thyroid	ENSG00000131351.14	peak_1845825	chr19_17106397_T_C_b38	chr19_17049754_T_C_b38	0.000546862	0.0828493	0.0452659	0.870356	71	0.915622	0.950563
peak_1845825_Thyroid_ENSG00000131351.14	chr19_17111774_A_G_b38_Diastolic_blood_pressure_automated_reading	Diastolic_blood_pressure_automated_reading	chr19_17111774_A_G_b38	19_17111774_A_G_b38	4079_irnt	peak_1845825	rs8100351	19_17106397_T_C_b38	3.55854e-05	0.0944275	0.0571825	0.848296	75	171	76	0.905479	0.936848	3636	421	4079_irnt	Diastolic_blood_pressure_automated_reading	Thyroid	ENSG00000131351.14	HAUS8	Diastolic_blood_pressure_automated_reading	chr19_17049754_T_C_b38	chr19_17111774_A_G_b38	1.86675e-07	1.65432e-05	0.0491058	0.950877	5566	0.999983	0.950893	Thyroid	ENSG00000131351.14	peak_1845825	chr19_17106397_T_C_b38	chr19_17049754_T_C_b38	0.000546862	0.0828493	0.0452659	0.870356	71	0.915622	0.950563
peak_1845825_Whole_Blood_ENSG00000099331.13	chr19_17108295_G_A_b38_Vascular_heart_problems_diagnosed_by_doctor_High_blood_pressure	Vascular_heart_problems_diagnosed_by_doctor_High_blood_pressure	chr19_17108295_G_A_b38	19_17108295_G_A_b38	6150_4	peak_1845825	rs8100351	19_17106397_T_C_b38	1.64806e-10	0.0191672	0.0108093	0.970024	75	171	76	0.980833	0.988979	3522	385	6150_4	Vascular_heart_problems_diagnosed_by_doctor_High_blood_pressure	Whole_Blood	ENSG00000099331.13	MYO9B	Vascular_heart_problems_diagnosed_by_doctor_High_blood_pressure	chr19_17050780_C_T_b38	chr19_17108295_G_A_b38	0.000410324	1.16955e-09	0.0888023	0.910787	5565	0.99959	0.911161	Whole_Blood	ENSG00000099331.13	peak_1845825	chr19_17106397_T_C_b38	chr19_17050780_C_T_b38	0.0010154	0.127816	0.0703779	0.798967	71	0.869345	0.919045
peak_1845825_Whole_Blood_ENSG00000099331.13	chr19_17108295_G_A_b38_Non_cancer_illness_code_self_reported_hypertension	Non_cancer_illness_code_self_reported_hypertension	chr19_17108295_G_A_b38	19_17108295_G_A_b38	20002_1065	peak_1845825	rs8100351	19_17106397_T_C_b38	4.28256e-11	0.0181967	0.0102113	0.971592	75	171	76	0.981803	0.989599	3406	345	20002_1065	Non_cancer_illness_code_self_reported_hypertension	Whole_Blood	ENSG00000099331.13	MYO9B	Non_cancer_illness_code_self_reported_hypertension	chr19_17050780_C_T_b38	chr19_17108295_G_A_b38	0.000443879	3.59135e-10	0.0961463	0.90341	5565	0.999556	0.903811	Whole_Blood	ENSG00000099331.13	peak_1845825	chr19_17106397_T_C_b38	chr19_17050780_C_T_b38	0.0010154	0.127816	0.0703779	0.798967	71	0.869345	0.919045
peak_1846488_Skin_Sun_Exposed_Lower_leg_ENSG00000105643.9	chr19_18035258_C_T_b38_Heel_bone_mineral_density_(BMD)	Heel_bone_mineral_density_(BMD)	chr19_18035258_C_T_b38	19_18035258_C_T_b38	3148_irnt	peak_1846488	rs59813731	19_18035258_C_T_b38	1.1639e-05	4.54705e-05	0.00470051	0.995242	61	115	70	0.999943	0.995299	4729	503	3148_irnt	Heel_bone_mineral_density_(BMD)	Skin_Sun_Exposed_Lower_leg	ENSG00000105643.9	ARRDC2	Heel_bone_mineral_density_(BMD)	chr19_18044603_G_A_b38	chr19_18035258_C_T_b38	4.44354e-05	4.72456e-05	0.0225256	0.977383	5650	0.999908	0.977472	Skin_Sun_Exposed_Lower_leg	ENSG00000105643.9	peak_1846488	chr19_18035258_C_T_b38	chr19_18044603_G_A_b38	0.000153672	0.000607829	0.074345	0.924892	54	0.999237	0.925598
peak_1846511_Skin_Sun_Exposed_Lower_leg_ENSG00000105643.9	chr19_18035258_C_T_b38_Heel_bone_mineral_density_(BMD)	Heel_bone_mineral_density_(BMD)	chr19_18035258_C_T_b38	19_18054664_TA_T_b38	3148_irnt	peak_1846511	rs12976908	19_18063567_A_G_b38	0.0389684	2.32925e-18	0.0222495	0.938782	100	160	106	0.961032	0.976848	4729	503	3148_irnt	Heel_bone_mineral_density_(BMD)	Skin_Sun_Exposed_Lower_leg	ENSG00000105643.9	ARRDC2	Heel_bone_mineral_density_(BMD)	chr19_18044603_G_A_b38	chr19_18035258_C_T_b38	4.44354e-05	4.72456e-05	0.0225256	0.977383	5650	0.999908	0.977472	Skin_Sun_Exposed_Lower_leg	ENSG00000105643.9	peak_1846511	chr19_18063567_A_G_b38	chr19_18044603_G_A_b38	0.0154447	1.60574e-18	0.0148455	0.96971	89	0.984555	0.984922
peak_1846712_Adipose_Subcutaneous_ENSG00000130511.15	chr19_18451814_C_T_b38_Albumin	Albumin	chr19_18451814_C_T_b38	19_18400420_T_C_b38	30600_irnt	peak_1846712	rs1985157	19_18402784_T_C_b38	2.10071e-16	0.000266083	0.0126869	0.987047	51	100	53	0.999734	0.98731	4043	459	30600_irnt	Albumin	Adipose_Subcutaneous	ENSG00000130511.15	SSBP4	Albumin	chr19_18445939_T_C_b38	chr19_18451814_C_T_b38	0.0108935	3.83654e-19	0.0562232	0.932883	4947	0.989106	0.943158	Adipose_Subcutaneous	ENSG00000130511.15	peak_1846712	chr19_18402784_T_C_b38	chr19_18445939_T_C_b38	0.0962524	0.000238186	0.00998686	0.891415	45	0.901402	0.988921
peak_1846712_Adipose_Subcutaneous_ENSG00000175489.9	chr19_18402784_T_C_b38_White_blood_cell_(leukocyte)_count	White_blood_cell_(leukocyte)_count	chr19_18402784_T_C_b38	19_18402784_T_C_b38	30000_irnt	peak_1846712	rs1985157	19_18402784_T_C_b38	6.37492e-05	8.84683e-05	0.00355008	0.996296	51	100	53	0.999847	0.996449	6818	915	30000_irnt	White_blood_cell_(leukocyte)_count	Adipose_Subcutaneous	ENSG00000175489.9	LRRC25	White_blood_cell_(leukocyte)_count	chr19_18402784_T_C_b38	chr19_18402784_T_C_b38	2.37852e-15	3.51286e-05	0.00203564	0.997929	4995	0.999965	0.997964	Adipose_Subcutaneous	ENSG00000175489.9	peak_1846712	chr19_18402784_T_C_b38	chr19_18402784_T_C_b38	2.62553e-15	6.2495e-05	0.00185616	0.998081	45	0.999938	0.998144
peak_1846712_Adipose_Visceral_Omentum_ENSG00000175489.9	chr19_18402784_T_C_b38_White_blood_cell_(leukocyte)_count	White_blood_cell_(leukocyte)_count	chr19_18402784_T_C_b38	19_18402784_T_C_b38	30000_irnt	peak_1846712	rs1985157	19_18402784_T_C_b38	6.37492e-05	8.84683e-05	0.00355008	0.996296	51	100	53	0.999847	0.996449	6818	915	30000_irnt	White_blood_cell_(leukocyte)_count	Adipose_Visceral_Omentum	ENSG00000175489.9	LRRC25	White_blood_cell_(leukocyte)_count	chr19_18406696_G_C_b38	chr19_18402784_T_C_b38	1.96649e-07	0.000160816	0.0129005	0.986938	4995	0.999839	0.987097	Adipose_Visceral_Omentum	ENSG00000175489.9	peak_1846712	chr19_18402784_T_C_b38	chr19_18406696_G_C_b38	3.54389e-07	0.000447304	0.0194489	0.980103	45	0.999552	0.980542
peak_1846712_Artery_Aorta_ENSG00000175489.9	chr19_18402784_T_C_b38_White_blood_cell_(leukocyte)_count	White_blood_cell_(leukocyte)_count	chr19_18402784_T_C_b38	19_18402784_T_C_b38	30000_irnt	peak_1846712	rs1985157	19_18402784_T_C_b38	6.37492e-05	8.84683e-05	0.00355008	0.996296	51	100	53	0.999847	0.996449	6818	915	30000_irnt	White_blood_cell_(leukocyte)_count	Artery_Aorta	ENSG00000175489.9	LRRC25	White_blood_cell_(leukocyte)_count	chr19_18402007_TAGAAAAAAA_T_b38	chr19_18402784_T_C_b38	7.69271e-09	4.32909e-05	0.00274122	0.997215	4995	0.999957	0.997259	Artery_Aorta	ENSG00000175489.9	peak_1846712	chr19_18402784_T_C_b38	chr19_18402007_TAGAAAAAAA_T_b38	1.16203e-08	9.91132e-05	0.00353027	0.996371	45	0.999901	0.996469
peak_1846712_Artery_Tibial_ENSG00000175489.9	chr19_18402784_T_C_b38_White_blood_cell_(leukocyte)_count	White_blood_cell_(leukocyte)_count	chr19_18402784_T_C_b38	19_18402784_T_C_b38	30000_irnt	peak_1846712	rs1985157	19_18402784_T_C_b38	6.37492e-05	8.84683e-05	0.00355008	0.996296	51	100	53	0.999847	0.996449	6818	915	30000_irnt	White_blood_cell_(leukocyte)_count	Artery_Tibial	ENSG00000175489.9	LRRC25	White_blood_cell_(leukocyte)_count	chr19_18400115_T_C_b38	chr19_18402784_T_C_b38	1.31017e-07	0.000109079	0.00842817	0.991463	4995	0.999891	0.991571	Artery_Tibial	ENSG00000175489.9	peak_1846712	chr19_18402784_T_C_b38	chr19_18400115_T_C_b38	6.18707e-08	9.0306e-05	0.00312762	0.996782	45	0.99991	0.996872
peak_1846712_Brain_Caudate_basal_ganglia_ENSG00000175489.9	chr19_18402784_T_C_b38_White_blood_cell_(leukocyte)_count	White_blood_cell_(leukocyte)_count	chr19_18402784_T_C_b38	19_18402784_T_C_b38	30000_irnt	peak_1846712	rs1985157	19_18402784_T_C_b38	6.37492e-05	8.84683e-05	0.00355008	0.996296	51	100	53	0.999847	0.996449	6818	915	30000_irnt	White_blood_cell_(leukocyte)_count	Brain_Caudate_basal_ganglia	ENSG00000175489.9	LRRC25	White_blood_cell_(leukocyte)_count	chr19_18402007_TAGAAAAAAA_T_b38	chr19_18402784_T_C_b38	0.00402327	6.55593e-05	0.00467025	0.991194	4990	0.995865	0.99531	Brain_Caudate_basal_ganglia	ENSG00000175489.9	peak_1846712	chr19_18402784_T_C_b38	chr19_18402007_TAGAAAAAAA_T_b38	0.00370063	8.15997e-05	0.00273337	0.993403	45	0.996137	0.997256
peak_1846712_Brain_Cerebellum_ENSG00000105656.12	chr19_18451814_C_T_b38_Albumin	Albumin	chr19_18451814_C_T_b38	19_18400420_T_C_b38	30600_irnt	peak_1846712	rs1985157	19_18402784_T_C_b38	2.10071e-16	0.000266083	0.0126869	0.987047	51	100	53	0.999734	0.98731	4043	459	30600_irnt	Albumin	Brain_Cerebellum	ENSG00000105656.12	ELL	Albumin	chr19_18501948_G_A_b38	chr19_18451814_C_T_b38	0.00596961	6.04107e-19	0.0891114	0.904919	4916	0.99403	0.910353	Brain_Cerebellum	ENSG00000105656.12	peak_1846712	chr19_18402784_T_C_b38	chr19_18501948_G_A_b38	0.142359	0.000353607	0.0153109	0.83886	45	0.854171	0.982075
peak_1846712_Brain_Nucleus_accumbens_basal_ganglia_ENSG00000175489.9	chr19_18402784_T_C_b38_White_blood_cell_(leukocyte)_count	White_blood_cell_(leukocyte)_count	chr19_18402784_T_C_b38	19_18402784_T_C_b38	30000_irnt	peak_1846712	rs1985157	19_18402784_T_C_b38	6.37492e-05	8.84683e-05	0.00355008	0.996296	51	100	53	0.999847	0.996449	6818	915	30000_irnt	White_blood_cell_(leukocyte)_count	Brain_Nucleus_accumbens_basal_ganglia	ENSG00000175489.9	LRRC25	White_blood_cell_(leukocyte)_count	chr19_18518467_A_G_b38	chr19_18402784_T_C_b38	5.31598e-07	0.000174775	0.0141072	0.985717	4995	0.999825	0.98589	Brain_Nucleus_accumbens_basal_ganglia	ENSG00000175489.9	peak_1846712	chr19_18402784_T_C_b38	chr19_18518467_A_G_b38	6.89546e-07	6.96559e-05	0.00218354	0.997746	45	0.99993	0.997816
peak_1846712_Brain_Spinal_cord_cervical_c-1_ENSG00000175489.9	chr19_18402784_T_C_b38_White_blood_cell_(leukocyte)_count	White_blood_cell_(leukocyte)_count	chr19_18402784_T_C_b38	19_18402784_T_C_b38	30000_irnt	peak_1846712	rs1985157	19_18402784_T_C_b38	6.37492e-05	8.84683e-05	0.00355008	0.996296	51	100	53	0.999847	0.996449	6818	915	30000_irnt	White_blood_cell_(leukocyte)_count	Brain_Spinal_cord_cervical_c-1	ENSG00000175489.9	LRRC25	White_blood_cell_(leukocyte)_count	chr19_18402007_TAGAAAAAAA_T_b38	chr19_18402784_T_C_b38	0.0011521	7.58114e-05	0.00555351	0.993205	4956	0.998759	0.99444	Brain_Spinal_cord_cervical_c-1	ENSG00000175489.9	peak_1846712	chr19_18402784_T_C_b38	chr19_18402007_TAGAAAAAAA_T_b38	0.00113555	8.24539e-05	0.0027698	0.995987	45	0.998757	0.997227
peak_1846712_Breast_Mammary_Tissue_ENSG00000130511.15	chr19_18451814_C_T_b38_Albumin	Albumin	chr19_18451814_C_T_b38	19_18400420_T_C_b38	30600_irnt	peak_1846712	rs1985157	19_18402784_T_C_b38	2.10071e-16	0.000266083	0.0126869	0.987047	51	100	53	0.999734	0.98731	4043	459	30600_irnt	Albumin	Breast_Mammary_Tissue	ENSG00000130511.15	SSBP4	Albumin	chr19_18427932_A_C_b38	chr19_18451814_C_T_b38	0.000242404	6.47144e-19	0.0955061	0.904251	4947	0.999758	0.904471	Breast_Mammary_Tissue	ENSG00000130511.15	peak_1846712	chr19_18402784_T_C_b38	chr19_18427932_A_C_b38	0.00501115	0.00038168	0.0164538	0.978044	45	0.994497	0.983455
peak_1846712_Breast_Mammary_Tissue_ENSG00000175489.9	chr19_18402784_T_C_b38_White_blood_cell_(leukocyte)_count	White_blood_cell_(leukocyte)_count	chr19_18402784_T_C_b38	19_18402784_T_C_b38	30000_irnt	peak_1846712	rs1985157	19_18402784_T_C_b38	6.37492e-05	8.84683e-05	0.00355008	0.996296	51	100	53	0.999847	0.996449	6818	915	30000_irnt	White_blood_cell_(leukocyte)_count	Breast_Mammary_Tissue	ENSG00000175489.9	LRRC25	White_blood_cell_(leukocyte)_count	chr19_18402784_T_C_b38	chr19_18402784_T_C_b38	4.96907e-06	4.43208e-05	0.00283025	0.99712	4995	0.999951	0.99717	Breast_Mammary_Tissue	ENSG00000175489.9	peak_1846712	chr19_18402784_T_C_b38	chr19_18402784_T_C_b38	5.38384e-06	8.17136e-05	0.0027348	0.997178	45	0.999913	0.997265
peak_1846712_Cells_EBV-transformed_lymphocytes_ENSG00000175489.9	chr19_18451814_C_T_b38_Albumin	Albumin	chr19_18451814_C_T_b38	19_18400420_T_C_b38	30600_irnt	peak_1846712	rs1985157	19_18402784_T_C_b38	2.10071e-16	0.000266083	0.0126869	0.987047	51	100	53	0.999734	0.98731	4043	459	30600_irnt	Albumin	Cells_EBV-transformed_lymphocytes	ENSG00000175489.9	LRRC25	Albumin	chr19_18431190_GGTCCTGGTGACCACTGGTGCCTGA_G_b38	chr19_18451814_C_T_b38	0.027598	4.69273e-19	0.0690035	0.903399	4981	0.972402	0.929038	Cells_EBV-transformed_lymphocytes	ENSG00000175489.9	peak_1846712	chr19_18402784_T_C_b38	chr19_18431190_GGTCCTGGTGACCACTGGTGCCTGA_G_b38	0.0425942	0.000100064	0.00361731	0.952756	45	0.956373	0.996218
peak_1846712_Colon_Transverse_ENSG00000130511.15	chr19_18451814_C_T_b38_Albumin	Albumin	chr19_18451814_C_T_b38	19_18400420_T_C_b38	30600_irnt	peak_1846712	rs1985157	19_18402784_T_C_b38	2.10071e-16	0.000266083	0.0126869	0.987047	51	100	53	0.999734	0.98731	4043	459	30600_irnt	Albumin	Colon_Transverse	ENSG00000130511.15	SSBP4	Albumin	chr19_18419811_C_CG_b38	chr19_18451814_C_T_b38	0.00101385	5.83521e-19	0.086019	0.912967	4947	0.998986	0.913894	Colon_Transverse	ENSG00000130511.15	peak_1846712	chr19_18402784_T_C_b38	chr19_18419811_C_CG_b38	0.00599543	0.000238832	0.00992411	0.98371	45	0.993634	0.990012
peak_1846712_Colon_Transverse_ENSG00000175489.9	chr19_18402784_T_C_b38_White_blood_cell_(leukocyte)_count	White_blood_cell_(leukocyte)_count	chr19_18402784_T_C_b38	19_18402784_T_C_b38	30000_irnt	peak_1846712	rs1985157	19_18402784_T_C_b38	6.37492e-05	8.84683e-05	0.00355008	0.996296	51	100	53	0.999847	0.996449	6818	915	30000_irnt	White_blood_cell_(leukocyte)_count	Colon_Transverse	ENSG00000175489.9	LRRC25	White_blood_cell_(leukocyte)_count	chr19_18402784_T_C_b38	chr19_18402784_T_C_b38	2.47859e-07	3.73482e-05	0.00222751	0.997735	4995	0.999962	0.997772	Colon_Transverse	ENSG00000175489.9	peak_1846712	chr19_18402784_T_C_b38	chr19_18402784_T_C_b38	2.67548e-07	6.44349e-05	0.00194485	0.99799	45	0.999935	0.998055
peak_1846712_Esophagus_Gastroesophageal_Junction_ENSG00000175489.9	chr19_18402784_T_C_b38_White_blood_cell_(leukocyte)_count	White_blood_cell_(leukocyte)_count	chr19_18402784_T_C_b38	19_18402784_T_C_b38	30000_irnt	peak_1846712	rs1985157	19_18402784_T_C_b38	6.37492e-05	8.84683e-05	0.00355008	0.996296	51	100	53	0.999847	0.996449	6818	915	30000_irnt	White_blood_cell_(leukocyte)_count	Esophagus_Gastroesophageal_Junction	ENSG00000175489.9	LRRC25	White_blood_cell_(leukocyte)_count	chr19_18402122_C_T_b38	chr19_18402784_T_C_b38	0.000105168	0.000187089	0.0151718	0.984535	4995	0.999707	0.984824	Esophagus_Gastroesophageal_Junction	ENSG00000175489.9	peak_1846712	chr19_18402784_T_C_b38	chr19_18402122_C_T_b38	0.000278394	0.000856237	0.0381448	0.960714	45	0.998859	0.961812
peak_1846712_Esophagus_Mucosa_ENSG00000006016.10	chr19_18402784_T_C_b38_White_blood_cell_(leukocyte)_count	White_blood_cell_(leukocyte)_count	chr19_18402784_T_C_b38	19_18402784_T_C_b38	30000_irnt	peak_1846712	rs1985157	19_18402784_T_C_b38	6.37492e-05	8.84683e-05	0.00355008	0.996296	51	100	53	0.999847	0.996449	6818	915	30000_irnt	White_blood_cell_(leukocyte)_count	Esophagus_Mucosa	ENSG00000006016.10	CRLF1	White_blood_cell_(leukocyte)_count	chr19_18402607_C_T_b38	chr19_18402784_T_C_b38	0.0232401	0.00110373	0.0951718	0.880217	4808	0.975389	0.902427	Esophagus_Mucosa	ENSG00000006016.10	peak_1846712	chr19_18402784_T_C_b38	chr19_18402607_C_T_b38	0.0132964	0.000620534	0.0273823	0.95841	45	0.985792	0.972223
peak_1846712_Esophagus_Mucosa_ENSG00000175489.9	chr19_18402784_T_C_b38_White_blood_cell_(leukocyte)_count	White_blood_cell_(leukocyte)_count	chr19_18402784_T_C_b38	19_18402784_T_C_b38	30000_irnt	peak_1846712	rs1985157	19_18402784_T_C_b38	6.37492e-05	8.84683e-05	0.00355008	0.996296	51	100	53	0.999847	0.996449	6818	915	30000_irnt	White_blood_cell_(leukocyte)_count	Esophagus_Mucosa	ENSG00000175489.9	LRRC25	White_blood_cell_(leukocyte)_count	chr19_18400420_T_C_b38	chr19_18402784_T_C_b38	5.63593e-05	0.000158138	0.012669	0.987116	4995	0.999785	0.987328	Esophagus_Mucosa	ENSG00000175489.9	peak_1846712	chr19_18402784_T_C_b38	chr19_18400420_T_C_b38	9.52595e-05	0.000481396	0.0210076	0.978414	45	0.999421	0.97898
peak_1846712_Esophagus_Muscularis_ENSG00000175489.9	chr19_18402784_T_C_b38_White_blood_cell_(leukocyte)_count	White_blood_cell_(leukocyte)_count	chr19_18402784_T_C_b38	19_18402784_T_C_b38	30000_irnt	peak_1846712	rs1985157	19_18402784_T_C_b38	6.37492e-05	8.84683e-05	0.00355008	0.996296	51	100	53	0.999847	0.996449	6818	915	30000_irnt	White_blood_cell_(leukocyte)_count	Esophagus_Muscularis	ENSG00000175489.9	LRRC25	White_blood_cell_(leukocyte)_count	chr19_18402007_TAGAAAAAAA_T_b38	chr19_18402784_T_C_b38	1.76049e-12	3.87035e-05	0.00234467	0.997617	4995	0.999961	0.997655	Esophagus_Muscularis	ENSG00000175489.9	peak_1846712	chr19_18402784_T_C_b38	chr19_18402007_TAGAAAAAAA_T_b38	2.75266e-12	8.02188e-05	0.00266645	0.997253	45	0.99992	0.997333
peak_1846712_Heart_Left_Ventricle_ENSG00000175489.9	chr19_18402784_T_C_b38_White_blood_cell_(leukocyte)_count	White_blood_cell_(leukocyte)_count	chr19_18402784_T_C_b38	19_18402784_T_C_b38	30000_irnt	peak_1846712	rs1985157	19_18402784_T_C_b38	6.37492e-05	8.84683e-05	0.00355008	0.996296	51	100	53	0.999847	0.996449	6818	915	30000_irnt	White_blood_cell_(leukocyte)_count	Heart_Left_Ventricle	ENSG00000175489.9	LRRC25	White_blood_cell_(leukocyte)_count	chr19_18402007_TAGAAAAAAA_T_b38	chr19_18402784_T_C_b38	0.00017205	5.71371e-05	0.00393831	0.995831	4995	0.999769	0.996061	Heart_Left_Ventricle	ENSG00000175489.9	peak_1846712	chr19_18402784_T_C_b38	chr19_18402007_TAGAAAAAAA_T_b38	0.000171558	0.000100105	0.00357581	0.996149	45	0.999725	0.996423
peak_1846712_Liver_ENSG00000130511.15	chr19_18451814_C_T_b38_Albumin	Albumin	chr19_18451814_C_T_b38	19_18400420_T_C_b38	30600_irnt	peak_1846712	rs1985157	19_18402784_T_C_b38	2.10071e-16	0.000266083	0.0126869	0.987047	51	100	53	0.999734	0.98731	4043	459	30600_irnt	Albumin	Liver	ENSG00000130511.15	SSBP4	Albumin	chr19_18446225_A_AGCAGGCCACTAG_b38	chr19_18451814_C_T_b38	0.0036084	2.46189e-19	0.0357161	0.960675	4943	0.996392	0.964155	Liver	ENSG00000130511.15	peak_1846712	chr19_18402784_T_C_b38	chr19_18446225_A_AGCAGGCCACTAG_b38	0.0331188	0.000144826	0.00565407	0.960357	45	0.966011	0.994147
peak_1846712_Lung_ENSG00000175489.9	chr19_18402784_T_C_b38_White_blood_cell_(leukocyte)_count	White_blood_cell_(leukocyte)_count	chr19_18402784_T_C_b38	19_18402784_T_C_b38	30000_irnt	peak_1846712	rs1985157	19_18402784_T_C_b38	6.37492e-05	8.84683e-05	0.00355008	0.996296	51	100	53	0.999847	0.996449	6818	915	30000_irnt	White_blood_cell_(leukocyte)_count	Lung	ENSG00000175489.9	LRRC25	White_blood_cell_(leukocyte)_count	chr19_18400115_T_C_b38	chr19_18402784_T_C_b38	0.000292362	0.00012976	0.0102162	0.989358	4995	0.999574	0.989779	Lung	ENSG00000175489.9	peak_1846712	chr19_18402784_T_C_b38	chr19_18400115_T_C_b38	0.000105513	8.52187e-05	0.00289515	0.996912	45	0.999807	0.997104
peak_1846712_Nerve_Tibial_ENSG00000175489.9	chr19_18402784_T_C_b38_White_blood_cell_(leukocyte)_count	White_blood_cell_(leukocyte)_count	chr19_18402784_T_C_b38	19_18402784_T_C_b38	30000_irnt	peak_1846712	rs1985157	19_18402784_T_C_b38	6.37492e-05	8.84683e-05	0.00355008	0.996296	51	100	53	0.999847	0.996449	6818	915	30000_irnt	White_blood_cell_(leukocyte)_count	Nerve_Tibial	ENSG00000175489.9	LRRC25	White_blood_cell_(leukocyte)_count	chr19_18402007_TAGAAAAAAA_T_b38	chr19_18402784_T_C_b38	1.17872e-11	4.1976e-05	0.00262755	0.99733	4995	0.999958	0.997372	Nerve_Tibial	ENSG00000175489.9	peak_1846712	chr19_18402784_T_C_b38	chr19_18402007_TAGAAAAAAA_T_b38	1.58645e-11	9.88007e-05	0.00351598	0.996385	45	0.999901	0.996484
peak_1846712_Pancreas_ENSG00000130511.15	chr19_18451814_C_T_b38_Albumin	Albumin	chr19_18451814_C_T_b38	19_18400420_T_C_b38	30600_irnt	peak_1846712	rs1985157	19_18402784_T_C_b38	2.10071e-16	0.000266083	0.0126869	0.987047	51	100	53	0.999734	0.98731	4043	459	30600_irnt	Albumin	Pancreas	ENSG00000130511.15	SSBP4	Albumin	chr19_18402007_TAGAAAAAAA_T_b38	chr19_18451814_C_T_b38	0.000628701	4.05061e-19	0.0594053	0.939966	4947	0.999371	0.940557	Pancreas	ENSG00000130511.15	peak_1846712	chr19_18402784_T_C_b38	chr19_18402007_TAGAAAAAAA_T_b38	0.000271254	9.19612e-05	0.00320357	0.996427	45	0.999631	0.996795
peak_1846712_Pancreas_ENSG00000130511.15	chr19_18402784_T_C_b38_White_blood_cell_(leukocyte)_count	White_blood_cell_(leukocyte)_count	chr19_18402784_T_C_b38	19_18402784_T_C_b38	30000_irnt	peak_1846712	rs1985157	19_18402784_T_C_b38	6.37492e-05	8.84683e-05	0.00355008	0.996296	51	100	53	0.999847	0.996449	6818	915	30000_irnt	White_blood_cell_(leukocyte)_count	Pancreas	ENSG00000130511.15	SSBP4	White_blood_cell_(leukocyte)_count	chr19_18402007_TAGAAAAAAA_T_b38	chr19_18402784_T_C_b38	0.000257386	0.00028605	0.0237292	0.975724	4947	0.999454	0.976258	Pancreas	ENSG00000130511.15	peak_1846712	chr19_18402784_T_C_b38	chr19_18402007_TAGAAAAAAA_T_b38	0.000271254	9.19612e-05	0.00320357	0.996427	45	0.999631	0.996795
peak_1846712_Skin_Not_Sun_Exposed_Suprapubic_ENSG00000175489.9	chr19_18402784_T_C_b38_White_blood_cell_(leukocyte)_count	White_blood_cell_(leukocyte)_count	chr19_18402784_T_C_b38	19_18402784_T_C_b38	30000_irnt	peak_1846712	rs1985157	19_18402784_T_C_b38	6.37492e-05	8.84683e-05	0.00355008	0.996296	51	100	53	0.999847	0.996449	6818	915	30000_irnt	White_blood_cell_(leukocyte)_count	Skin_Not_Sun_Exposed_Suprapubic	ENSG00000175489.9	LRRC25	White_blood_cell_(leukocyte)_count	chr19_18402007_TAGAAAAAAA_T_b38	chr19_18402784_T_C_b38	4.75584e-05	4.87511e-05	0.00321327	0.99669	4995	0.999903	0.996786	Skin_Not_Sun_Exposed_Suprapubic	ENSG00000175489.9	peak_1846712	chr19_18402784_T_C_b38	chr19_18402007_TAGAAAAAAA_T_b38	5.68111e-05	9.27609e-05	0.00323991	0.996609	45	0.999849	0.99676
peak_1846712_Skin_Sun_Exposed_Lower_leg_ENSG00000175489.9	chr19_18402784_T_C_b38_White_blood_cell_(leukocyte)_count	White_blood_cell_(leukocyte)_count	chr19_18402784_T_C_b38	19_18402784_T_C_b38	30000_irnt	peak_1846712	rs1985157	19_18402784_T_C_b38	6.37492e-05	8.84683e-05	0.00355008	0.996296	51	100	53	0.999847	0.996449	6818	915	30000_irnt	White_blood_cell_(leukocyte)_count	Skin_Sun_Exposed_Lower_leg	ENSG00000175489.9	LRRC25	White_blood_cell_(leukocyte)_count	chr19_18402784_T_C_b38	chr19_18402784_T_C_b38	8.3266e-05	3.86854e-05	0.00234319	0.997534	4995	0.999877	0.997657	Skin_Sun_Exposed_Lower_leg	ENSG00000175489.9	peak_1846712	chr19_18402784_T_C_b38	chr19_18402784_T_C_b38	8.10287e-05	6.86509e-05	0.00213767	0.997711	45	0.999849	0.997862
peak_1846712_Spleen_ENSG00000105656.12	chr19_18451814_C_T_b38_Albumin	Albumin	chr19_18451814_C_T_b38	19_18400420_T_C_b38	30600_irnt	peak_1846712	rs1985157	19_18402784_T_C_b38	2.10071e-16	0.000266083	0.0126869	0.987047	51	100	53	0.999734	0.98731	4043	459	30600_irnt	Albumin	Spleen	ENSG00000105656.12	ELL	Albumin	chr19_18434730_A_G_b38	chr19_18451814_C_T_b38	6.78366e-07	2.62768e-19	0.0381925	0.961807	4915	0.999999	0.961807	Spleen	ENSG00000105656.12	peak_1846712	chr19_18402784_T_C_b38	chr19_18434730_A_G_b38	0.000188905	0.000107573	0.00391722	0.995782	45	0.999699	0.996082
peak_1846712_Spleen_ENSG00000175489.9	chr19_18402784_T_C_b38_White_blood_cell_(leukocyte)_count	White_blood_cell_(leukocyte)_count	chr19_18402784_T_C_b38	19_18402784_T_C_b38	30000_irnt	peak_1846712	rs1985157	19_18402784_T_C_b38	6.37492e-05	8.84683e-05	0.00355008	0.996296	51	100	53	0.999847	0.996449	6818	915	30000_irnt	White_blood_cell_(leukocyte)_count	Spleen	ENSG00000175489.9	LRRC25	White_blood_cell_(leukocyte)_count	chr19_18402784_T_C_b38	chr19_18402784_T_C_b38	5.20023e-05	4.81158e-05	0.00315836	0.996741	4994	0.999899	0.996841	Spleen	ENSG00000175489.9	peak_1846712	chr19_18402784_T_C_b38	chr19_18402784_T_C_b38	5.67577e-05	6.94909e-05	0.00217605	0.997696	45	0.999873	0.997824
peak_1846712_Stomach_ENSG00000130511.15	chr19_18451814_C_T_b38_Albumin	Albumin	chr19_18451814_C_T_b38	19_18400420_T_C_b38	30600_irnt	peak_1846712	rs1985157	19_18402784_T_C_b38	2.10071e-16	0.000266083	0.0126869	0.987047	51	100	53	0.999734	0.98731	4043	459	30600_irnt	Albumin	Stomach	ENSG00000130511.15	SSBP4	Albumin	chr19_18445939_T_C_b38	chr19_18451814_C_T_b38	5.93174e-06	3.52416e-19	0.0515539	0.94844	4947	0.999994	0.948446	Stomach	ENSG00000130511.15	peak_1846712	chr19_18402784_T_C_b38	chr19_18445939_T_C_b38	0.000201168	0.000255319	0.0106719	0.988867	45	0.999539	0.989323
peak_1846712_Stomach_ENSG00000175489.9	chr19_18402784_T_C_b38_White_blood_cell_(leukocyte)_count	White_blood_cell_(leukocyte)_count	chr19_18402784_T_C_b38	19_18402784_T_C_b38	30000_irnt	peak_1846712	rs1985157	19_18402784_T_C_b38	6.37492e-05	8.84683e-05	0.00355008	0.996296	51	100	53	0.999847	0.996449	6818	915	30000_irnt	White_blood_cell_(leukocyte)_count	Stomach	ENSG00000175489.9	LRRC25	White_blood_cell_(leukocyte)_count	chr19_18400420_T_C_b38	chr19_18402784_T_C_b38	0.00931825	0.000229838	0.0188764	0.971468	4995	0.990344	0.98094	Stomach	ENSG00000175489.9	peak_1846712	chr19_18402784_T_C_b38	chr19_18400420_T_C_b38	0.0193986	0.000551785	0.0242454	0.955379	45	0.979625	0.97525
peak_1846712_Testis_ENSG00000130511.15	chr19_18402784_T_C_b38_White_blood_cell_(leukocyte)_count	White_blood_cell_(leukocyte)_count	chr19_18402784_T_C_b38	19_18402784_T_C_b38	30000_irnt	peak_1846712	rs1985157	19_18402784_T_C_b38	6.37492e-05	8.84683e-05	0.00355008	0.996296	51	100	53	0.999847	0.996449	6818	915	30000_irnt	White_blood_cell_(leukocyte)_count	Testis	ENSG00000130511.15	SSBP4	White_blood_cell_(leukocyte)_count	chr19_18400115_T_C_b38	chr19_18402784_T_C_b38	0.0629224	0.000701027	0.0596687	0.875979	4946	0.935648	0.936227	Testis	ENSG00000130511.15	peak_1846712	chr19_18402784_T_C_b38	chr19_18400115_T_C_b38	0.0494438	0.000104805	0.00384105	0.945528	45	0.949369	0.995954
peak_1846712_Whole_Blood_ENSG00000175489.9	chr19_18402784_T_C_b38_White_blood_cell_(leukocyte)_count	White_blood_cell_(leukocyte)_count	chr19_18402784_T_C_b38	19_18402784_T_C_b38	30000_irnt	peak_1846712	rs1985157	19_18402784_T_C_b38	6.37492e-05	8.84683e-05	0.00355008	0.996296	51	100	53	0.999847	0.996449	6818	915	30000_irnt	White_blood_cell_(leukocyte)_count	Whole_Blood	ENSG00000175489.9	LRRC25	White_blood_cell_(leukocyte)_count	chr19_18402007_TAGAAAAAAA_T_b38	chr19_18402784_T_C_b38	6.3723e-38	4.02405e-05	0.00247753	0.997482	4995	0.99996	0.997522	Whole_Blood	ENSG00000175489.9	peak_1846712	chr19_18402784_T_C_b38	chr19_18402007_TAGAAAAAAA_T_b38	2.11837e-37	0.000108085	0.00394045	0.995951	45	0.999892	0.996059
peak_1846861_Artery_Tibial_ENSG00000005007.12	chr19_18723704_C_T_b38_Body_mass_index_(BMI)	Body_mass_index_(BMI)	chr19_18723704_C_T_b38	19_18704801_T_C_b38	21001_irnt	peak_1846861	rs4808844	19_18701156_A_G_b38	2.60646e-12	1.37573e-06	0.0100103	0.989988	66	140	68	0.999999	0.98999	6240	746	21001_irnt	Body_mass_index_(BMI)	Artery_Tibial	ENSG00000005007.12	UPF1	Body_mass_index_(BMI)	chr19_18719894_A_G_b38	chr19_18723704_C_T_b38	0.0143228	3.48557e-12	0.0304248	0.955252	4619	0.985677	0.969133	Artery_Tibial	ENSG00000005007.12	peak_1846861	chr19_18701156_A_G_b38	chr19_18719894_A_G_b38	0.194683	7.00511e-06	0.0552605	0.750025	59	0.805285	0.931378
peak_1846861_Artery_Tibial_ENSG00000005007.12	chr19_18723704_C_T_b38_Weight	Weight	chr19_18723704_C_T_b38	19_18704801_T_C_b38	21002_irnt	peak_1846861	rs4808844	19_18701156_A_G_b38	1.07213e-09	3.77003e-06	0.0291743	0.970822	66	140	68	0.999996	0.970826	7612	947	23098_irnt	Weight	Artery_Tibial	ENSG00000005007.12	UPF1	Weight	chr19_18719894_A_G_b38	chr19_18723704_C_T_b38	0.0135455	1.59842e-09	0.0287193	0.957735	4619	0.986455	0.970886	Artery_Tibial	ENSG00000005007.12	peak_1846861	chr19_18701156_A_G_b38	chr19_18719894_A_G_b38	0.194683	7.00511e-06	0.0552605	0.750025	59	0.805285	0.931378
peak_1846861_Artery_Tibial_ENSG00000005007.12	chr19_18723704_C_T_b38_Basal_metabolic_rate	Basal_metabolic_rate	chr19_18723704_C_T_b38	19_18704801_T_C_b38	23105_irnt	peak_1846861	rs4808844	19_18701156_A_G_b38	0.000397874	7.33121e-06	0.0576783	0.941916	66	140	68	0.999595	0.942298	8717	1170	23105_irnt	Basal_metabolic_rate	Artery_Tibial	ENSG00000005007.12	UPF1	Basal_metabolic_rate	chr19_18719894_A_G_b38	chr19_18723704_C_T_b38	0.0165283	6.29518e-05	0.0352639	0.948116	4619	0.98338	0.96414	Artery_Tibial	ENSG00000005007.12	peak_1846861	chr19_18701156_A_G_b38	chr19_18719894_A_G_b38	0.194683	7.00511e-06	0.0552605	0.750025	59	0.805285	0.931378
peak_1846861_Artery_Tibial_ENSG00000005007.12	chr19_18723704_C_T_b38_Body_mass_index_(BMI)	Body_mass_index_(BMI)	chr19_18723704_C_T_b38	19_18704801_T_C_b38	21001_irnt	peak_1846861	rs4808844	19_18701156_A_G_b38	2.60646e-12	1.37573e-06	0.0100103	0.989988	66	140	68	0.999999	0.98999	6240	746	23104_irnt	Body_mass_index_(BMI)	Artery_Tibial	ENSG00000005007.12	UPF1	Body_mass_index_(BMI)	chr19_18719894_A_G_b38	chr19_18723704_C_T_b38	0.0169776	6.09891e-11	0.0362496	0.946773	4619	0.983022	0.963124	Artery_Tibial	ENSG00000005007.12	peak_1846861	chr19_18701156_A_G_b38	chr19_18719894_A_G_b38	0.194683	7.00511e-06	0.0552605	0.750025	59	0.805285	0.931378
peak_1846861_Artery_Tibial_ENSG00000005007.12	chr19_18723704_C_T_b38_Weight	Weight	chr19_18723704_C_T_b38	19_18704801_T_C_b38	21002_irnt	peak_1846861	rs4808844	19_18701156_A_G_b38	1.07213e-09	3.77003e-06	0.0291743	0.970822	66	140	68	0.999996	0.970826	7612	947	21002_irnt	Weight	Artery_Tibial	ENSG00000005007.12	UPF1	Weight	chr19_18719894_A_G_b38	chr19_18723704_C_T_b38	0.0127524	3.35277e-10	0.0269791	0.960269	4619	0.987248	0.972672	Artery_Tibial	ENSG00000005007.12	peak_1846861	chr19_18701156_A_G_b38	chr19_18719894_A_G_b38	0.194683	7.00511e-06	0.0552605	0.750025	59	0.805285	0.931378
peak_1846861_Lung_ENSG00000105662.15	chr19_18723704_C_T_b38_Body_mass_index_(BMI)	Body_mass_index_(BMI)	chr19_18723704_C_T_b38	19_18704801_T_C_b38	21001_irnt	peak_1846861	rs4808844	19_18701156_A_G_b38	2.60646e-12	1.37573e-06	0.0100103	0.989988	66	140	68	0.999999	0.98999	6240	746	21001_irnt	Body_mass_index_(BMI)	Lung	ENSG00000105662.15	CRTC1	Body_mass_index_(BMI)	chr19_18710214_T_C_b38	chr19_18723704_C_T_b38	0.00496573	1.76234e-12	0.0148766	0.980158	4696	0.995034	0.985049	Lung	ENSG00000105662.15	peak_1846861	chr19_18701156_A_G_b38	chr19_18710214_T_C_b38	0.0464709	7.41685e-06	0.0584076	0.895108	59	0.953516	0.938745
peak_1846861_Lung_ENSG00000105662.15	chr19_18723704_C_T_b38_Weight	Weight	chr19_18723704_C_T_b38	19_18704801_T_C_b38	21002_irnt	peak_1846861	rs4808844	19_18701156_A_G_b38	1.07213e-09	3.77003e-06	0.0291743	0.970822	66	140	68	0.999996	0.970826	7612	947	23098_irnt	Weight	Lung	ENSG00000105662.15	CRTC1	Weight	chr19_18710214_T_C_b38	chr19_18723704_C_T_b38	0.00557865	9.60028e-10	0.0168364	0.977585	4696	0.994421	0.983069	Lung	ENSG00000105662.15	peak_1846861	chr19_18701156_A_G_b38	chr19_18710214_T_C_b38	0.0464709	7.41685e-06	0.0584076	0.895108	59	0.953516	0.938745
peak_1846861_Lung_ENSG00000105662.15	chr19_18723704_C_T_b38_Body_mass_index_(BMI)	Body_mass_index_(BMI)	chr19_18723704_C_T_b38	19_18704801_T_C_b38	21001_irnt	peak_1846861	rs4808844	19_18701156_A_G_b38	2.60646e-12	1.37573e-06	0.0100103	0.989988	66	140	68	0.999999	0.98999	6240	746	23104_irnt	Body_mass_index_(BMI)	Lung	ENSG00000105662.15	CRTC1	Body_mass_index_(BMI)	chr19_18710214_T_C_b38	chr19_18723704_C_T_b38	0.00589561	3.08861e-11	0.0178498	0.976255	4696	0.994104	0.982044	Lung	ENSG00000105662.15	peak_1846861	chr19_18701156_A_G_b38	chr19_18710214_T_C_b38	0.0464709	7.41685e-06	0.0584076	0.895108	59	0.953516	0.938745
peak_1846861_Lung_ENSG00000105662.15	chr19_18723704_C_T_b38_Basal_metabolic_rate	Basal_metabolic_rate	chr19_18723704_C_T_b38	19_18704801_T_C_b38	23105_irnt	peak_1846861	rs4808844	19_18701156_A_G_b38	0.000397874	7.33121e-06	0.0576783	0.941916	66	140	68	0.999595	0.942298	8717	1170	23105_irnt	Basal_metabolic_rate	Lung	ENSG00000105662.15	CRTC1	Basal_metabolic_rate	chr19_18710214_T_C_b38	chr19_18723704_C_T_b38	0.00675987	3.7558e-05	0.0206133	0.972577	4696	0.993191	0.979245	Lung	ENSG00000105662.15	peak_1846861	chr19_18701156_A_G_b38	chr19_18710214_T_C_b38	0.0464709	7.41685e-06	0.0584076	0.895108	59	0.953516	0.938745
peak_1846861_Lung_ENSG00000105662.15	chr19_18723704_C_T_b38_Weight	Weight	chr19_18723704_C_T_b38	19_18704801_T_C_b38	21002_irnt	peak_1846861	rs4808844	19_18701156_A_G_b38	1.07213e-09	3.77003e-06	0.0291743	0.970822	66	140	68	0.999996	0.970826	7612	947	21002_irnt	Weight	Lung	ENSG00000105662.15	CRTC1	Weight	chr19_18710214_T_C_b38	chr19_18723704_C_T_b38	0.00522636	2.00388e-10	0.01571	0.979064	4696	0.994774	0.984208	Lung	ENSG00000105662.15	peak_1846861	chr19_18701156_A_G_b38	chr19_18710214_T_C_b38	0.0464709	7.41685e-06	0.0584076	0.895108	59	0.953516	0.938745
peak_1852984_Brain_Cortex_ENSG00000124302.12	chr19_33389443_A_G_b38_Whole_body_fat_mass	Whole_body_fat_mass	chr19_33389443_A_G_b38	19_33430462_T_T_b38	23100_irnt	peak_1852984	rs10407802	19_33430357_A_C_b38	4.09589e-05	0.000166111	0.00772993	0.992062	72	155	74	0.999792	0.992268	6314	710	23100_irnt	Whole_body_fat_mass	Brain_Cortex	ENSG00000124302.12	CHST8	Whole_body_fat_mass	chr19_33453080_G_A_b38	chr19_33389443_A_G_b38	0.0212632	3.48918e-09	0.0514015	0.927335	6019	0.978737	0.947482	Brain_Cortex	ENSG00000124302.12	peak_1852984	chr19_33430357_A_C_b38	chr19_33453080_G_A_b38	0.0398287	0.00018441	0.00872988	0.950498	68	0.959228	0.990899
peak_1852984_Brain_Cortex_ENSG00000124302.12	chr19_33517694_C_T_b38_Body_fat_percentage	Body_fat_percentage	chr19_33517694_C_T_b38	19_33420799_T_T_b38	23099_irnt	peak_1852984	rs10407802	19_33430357_A_C_b38	3.89939e-10	0.00020569	0.00981013	0.989984	72	155	74	0.999794	0.990188	5659	623	23099_irnt	Body_fat_percentage	Brain_Cortex	ENSG00000124302.12	CHST8	Body_fat_percentage	chr19_33453080_G_A_b38	chr19_33517694_C_T_b38	0.0149244	1.78551e-14	0.0357799	0.949296	6019	0.985076	0.963678	Brain_Cortex	ENSG00000124302.12	peak_1852984	chr19_33430357_A_C_b38	chr19_33453080_G_A_b38	0.0398287	0.00018441	0.00872988	0.950498	68	0.959228	0.990899
peak_1852984_Heart_Left_Ventricle_ENSG00000124299.13	chr19_33517694_C_T_b38_Body_fat_percentage	Body_fat_percentage	chr19_33517694_C_T_b38	19_33420799_T_T_b38	23099_irnt	peak_1852984	rs10407802	19_33430357_A_C_b38	3.89939e-10	0.00020569	0.00981013	0.989984	72	155	74	0.999794	0.990188	5659	623	23099_irnt	Body_fat_percentage	Heart_Left_Ventricle	ENSG00000124299.13	PEPD	Body_fat_percentage	chr19_33444769_T_C_b38	chr19_33517694_C_T_b38	1.0044e-12	1.13828e-14	0.0224365	0.977564	5969	1	0.977564	Heart_Left_Ventricle	ENSG00000124299.13	peak_1852984	chr19_33430357_A_C_b38	chr19_33444769_T_C_b38	0.000359951	0.000499899	0.0252678	0.973866	68	0.999133	0.97471
peak_1852984_Heart_Left_Ventricle_ENSG00000124299.13	chr19_33389443_A_G_b38_Whole_body_fat_mass	Whole_body_fat_mass	chr19_33389443_A_G_b38	19_33430462_T_T_b38	23100_irnt	peak_1852984	rs10407802	19_33430357_A_C_b38	4.09589e-05	0.000166111	0.00772993	0.992062	72	155	74	0.999792	0.992268	6314	710	23100_irnt	Whole_body_fat_mass	Heart_Left_Ventricle	ENSG00000124299.13	PEPD	Whole_body_fat_mass	chr19_33444769_T_C_b38	chr19_33389443_A_G_b38	1.49559e-12	2.3248e-09	0.0338983	0.966102	5969	1	0.966102	Heart_Left_Ventricle	ENSG00000124299.13	peak_1852984	chr19_33430357_A_C_b38	chr19_33444769_T_C_b38	0.000359951	0.000499899	0.0252678	0.973866	68	0.999133	0.97471
peak_1853046_Adipose_Subcutaneous_ENSG00000267296.2	chr19_32581179_A_A_b38_Immature_reticulocyte_fraction	Immature_reticulocyte_fraction	chr19_32581179_A_A_b38	19_33519283_A_G_b38	30280_irnt	peak_1853046	rs35181414	19_33510360_AGG_A_b38	0.021741	1.54302e-08	0.0152409	0.963018	74	159	77	0.978259	0.98442	4009	549	30280_irnt	Immature_reticulocyte_fraction	Adipose_Subcutaneous	ENSG00000267296.2	CEBPA-AS1	Immature_reticulocyte_fraction	chr19_33306352_G_A_b38	chr19_32581179_A_A_b38	1.66483e-17	9.54312e-09	0.0316017	0.968398	5947	1	0.968398	Adipose_Subcutaneous	ENSG00000267296.2	peak_1853046	chr19_33510360_AGG_A_b38	chr19_33306352_G_A_b38	0.00102504	1.46535e-08	0.0143743	0.984601	70	0.998975	0.985611
peak_1853046_Colon_Sigmoid_ENSG00000267296.2	chr19_32581179_A_A_b38_Immature_reticulocyte_fraction	Immature_reticulocyte_fraction	chr19_32581179_A_A_b38	19_33519283_A_G_b38	30280_irnt	peak_1853046	rs35181414	19_33510360_AGG_A_b38	0.021741	1.54302e-08	0.0152409	0.963018	74	159	77	0.978259	0.98442	4009	549	30280_irnt	Immature_reticulocyte_fraction	Colon_Sigmoid	ENSG00000267296.2	CEBPA-AS1	Immature_reticulocyte_fraction	chr19_33304803_G_A_b38	chr19_32581179_A_A_b38	4.54591e-10	7.37723e-09	0.0242022	0.975798	5947	1	0.975798	Colon_Sigmoid	ENSG00000267296.2	peak_1853046	chr19_33510360_AGG_A_b38	chr19_33304803_G_A_b38	0.0035797	1.08648e-08	0.0104018	0.986018	70	0.99642	0.989561
peak_1853046_Colon_Transverse_ENSG00000267296.2	chr19_32581179_A_A_b38_Immature_reticulocyte_fraction	Immature_reticulocyte_fraction	chr19_32581179_A_A_b38	19_33519283_A_G_b38	30280_irnt	peak_1853046	rs35181414	19_33510360_AGG_A_b38	0.021741	1.54302e-08	0.0152409	0.963018	74	159	77	0.978259	0.98442	4009	549	30280_irnt	Immature_reticulocyte_fraction	Colon_Transverse	ENSG00000267296.2	CEBPA-AS1	Immature_reticulocyte_fraction	chr19_33315233_C_T_b38	chr19_32581179_A_A_b38	0.000108827	7.51867e-09	0.0246855	0.975206	5947	0.999891	0.975312	Colon_Transverse	ENSG00000267296.2	peak_1853046	chr19_33510360_AGG_A_b38	chr19_33315233_C_T_b38	0.103466	5.20619e-08	0.0537255	0.842808	70	0.896534	0.940074
peak_1853046_Muscle_Skeletal_ENSG00000267296.2	chr19_32581179_A_A_b38_Immature_reticulocyte_fraction	Immature_reticulocyte_fraction	chr19_32581179_A_A_b38	19_33519283_A_G_b38	30280_irnt	peak_1853046	rs35181414	19_33510360_AGG_A_b38	0.021741	1.54302e-08	0.0152409	0.963018	74	159	77	0.978259	0.98442	4009	549	30280_irnt	Immature_reticulocyte_fraction	Muscle_Skeletal	ENSG00000267296.2	CEBPA-AS1	Immature_reticulocyte_fraction	chr19_33310182_C_T_b38	chr19_32581179_A_A_b38	1.01557e-16	6.85096e-09	0.0224043	0.977596	5947	1	0.977596	Muscle_Skeletal	ENSG00000267296.2	peak_1853046	chr19_33510360_AGG_A_b38	chr19_33310182_C_T_b38	0.159193	1.95051e-08	0.0196229	0.821184	70	0.840807	0.976662
peak_1853046_Nerve_Tibial_ENSG00000267296.2	chr19_32581179_A_A_b38_Immature_reticulocyte_fraction	Immature_reticulocyte_fraction	chr19_32581179_A_A_b38	19_33519283_A_G_b38	30280_irnt	peak_1853046	rs35181414	19_33510360_AGG_A_b38	0.021741	1.54302e-08	0.0152409	0.963018	74	159	77	0.978259	0.98442	4009	549	30280_irnt	Immature_reticulocyte_fraction	Nerve_Tibial	ENSG00000267296.2	CEBPA-AS1	Immature_reticulocyte_fraction	chr19_33311636_G_A_b38	chr19_32581179_A_A_b38	8.6262e-12	6.91535e-09	0.0226243	0.977376	5947	1	0.977376	Nerve_Tibial	ENSG00000267296.2	peak_1853046	chr19_33510360_AGG_A_b38	chr19_33311636_G_A_b38	0.000137813	3.12456e-08	0.0317818	0.96808	70	0.999862	0.968214
peak_1853046_Pancreas_ENSG00000267296.2	chr19_32581179_A_A_b38_Immature_reticulocyte_fraction	Immature_reticulocyte_fraction	chr19_32581179_A_A_b38	19_33519283_A_G_b38	30280_irnt	peak_1853046	rs35181414	19_33510360_AGG_A_b38	0.021741	1.54302e-08	0.0152409	0.963018	74	159	77	0.978259	0.98442	4009	549	30280_irnt	Immature_reticulocyte_fraction	Pancreas	ENSG00000267296.2	CEBPA-AS1	Immature_reticulocyte_fraction	chr19_33315233_C_T_b38	chr19_32581179_A_A_b38	0.000374238	7.73513e-09	0.0254253	0.9742	5947	0.999626	0.974565	Pancreas	ENSG00000267296.2	peak_1853046	chr19_33510360_AGG_A_b38	chr19_33315233_C_T_b38	0.153767	1.50923e-08	0.0149877	0.831245	70	0.846233	0.982289
peak_1853046_Skin_Not_Sun_Exposed_Suprapubic_ENSG00000267296.2	chr19_32581179_A_A_b38_Immature_reticulocyte_fraction	Immature_reticulocyte_fraction	chr19_32581179_A_A_b38	19_33519283_A_G_b38	30280_irnt	peak_1853046	rs35181414	19_33510360_AGG_A_b38	0.021741	1.54302e-08	0.0152409	0.963018	74	159	77	0.978259	0.98442	4009	549	30280_irnt	Immature_reticulocyte_fraction	Skin_Not_Sun_Exposed_Suprapubic	ENSG00000267296.2	CEBPA-AS1	Immature_reticulocyte_fraction	chr19_33304803_G_A_b38	chr19_32581179_A_A_b38	1.66302e-27	7.25322e-09	0.0237786	0.976221	5947	1	0.976221	Skin_Not_Sun_Exposed_Suprapubic	ENSG00000267296.2	peak_1853046	chr19_33510360_AGG_A_b38	chr19_33304803_G_A_b38	0.00580541	3.67807e-08	0.0375948	0.9566	70	0.994195	0.962186
peak_1853046_Skin_Sun_Exposed_Lower_leg_ENSG00000267296.2	chr19_32581179_A_A_b38_Immature_reticulocyte_fraction	Immature_reticulocyte_fraction	chr19_32581179_A_A_b38	19_33519283_A_G_b38	30280_irnt	peak_1853046	rs35181414	19_33510360_AGG_A_b38	0.021741	1.54302e-08	0.0152409	0.963018	74	159	77	0.978259	0.98442	4009	549	30280_irnt	Immature_reticulocyte_fraction	Skin_Sun_Exposed_Lower_leg	ENSG00000267296.2	CEBPA-AS1	Immature_reticulocyte_fraction	chr19_33304803_G_A_b38	chr19_32581179_A_A_b38	4.20983e-29	8.39227e-09	0.0276699	0.97233	5947	1	0.97233	Skin_Sun_Exposed_Lower_leg	ENSG00000267296.2	peak_1853046	chr19_33510360_AGG_A_b38	chr19_33304803_G_A_b38	5.73321e-05	1.11694e-08	0.0107179	0.989225	70	0.999943	0.989282
peak_1853046_Thyroid_ENSG00000267296.2	chr19_32581179_A_A_b38_Immature_reticulocyte_fraction	Immature_reticulocyte_fraction	chr19_32581179_A_A_b38	19_33519283_A_G_b38	30280_irnt	peak_1853046	rs35181414	19_33510360_AGG_A_b38	0.021741	1.54302e-08	0.0152409	0.963018	74	159	77	0.978259	0.98442	4009	549	30280_irnt	Immature_reticulocyte_fraction	Thyroid	ENSG00000267296.2	CEBPA-AS1	Immature_reticulocyte_fraction	chr19_33304803_G_A_b38	chr19_32581179_A_A_b38	9.16695e-15	8.27422e-09	0.0272667	0.972733	5947	1	0.972733	Thyroid	ENSG00000267296.2	peak_1853046	chr19_33510360_AGG_A_b38	chr19_33304803_G_A_b38	0.0243233	8.76472e-09	0.00821921	0.967457	70	0.975677	0.991576
peak_185343_Skin_Sun_Exposed_Lower_leg_ENSG00000079785.14	chr2_15642347_G_T_b38_Creatinine_(umol_L)	Creatinine_(umol_L)	chr2_15642347_G_T_b38	2_15642347_G_T_b38	30700_irnt	peak_185343	rs56019566	2_15648568_C_T_b38	1.56677e-28	0.0156816	0.00685085	0.977468	74	130	80	0.984318	0.99304	6440	891	30700_irnt	Creatinine_(umol_L)	Skin_Sun_Exposed_Lower_leg	ENSG00000079785.14	DDX1	Creatinine_(umol_L)	chr2_15592899_TA_T_b38	chr2_15642347_G_T_b38	2.53321e-07	5.36164e-29	0.00138291	0.998617	4696	1	0.998617	Skin_Sun_Exposed_Lower_leg	ENSG00000079785.14	peak_185343	chr2_15652394_T_C_b38	chr2_15592899_TA_T_b38	1.72736e-06	0.0658657	0.00732488	0.926794	70	0.934119	0.992159
peak_185343_Skin_Sun_Exposed_Lower_leg_ENSG00000079785.14	chr2_15642347_G_T_b38_Urea_(mmol_L)	Urea_(mmol_L)	chr2_15642347_G_T_b38	2_15646392_ATT_A_b38	30670_irnt	peak_185343	rs56019566	2_15648568_C_T_b38	5.23592e-09	0.00699506	0.00250146	0.990503	74	130	80	0.993005	0.997481	3250	353	30670_irnt	Urea_(mmol_L)	Skin_Sun_Exposed_Lower_leg	ENSG00000079785.14	DDX1	Urea_(mmol_L)	chr2_15592899_TA_T_b38	chr2_15642347_G_T_b38	3.01663e-07	3.85596e-09	0.00183784	0.998162	4696	1	0.998162	Skin_Sun_Exposed_Lower_leg	ENSG00000079785.14	peak_185343	chr2_15652394_T_C_b38	chr2_15592899_TA_T_b38	1.72736e-06	0.0658657	0.00732488	0.926794	70	0.934119	0.992159
peak_1853577_Artery_Tibial_ENSG00000166398.12	chr19_34172946_T_T_b38_Red_blood_cell_(erythrocyte)_distribution_width	Red_blood_cell_(erythrocyte)_distribution_width	chr19_34172946_T_T_b38	19_34368552_G_A_b38	30070_irnt	peak_1853577	rs2099099	19_34368552_G_A_b38	0.0216828	3.03448e-12	0.000107808	0.978209	25	84	29	0.978317	0.99989	6192	1016	30070_irnt	Red_blood_cell_(erythrocyte)_distribution_width	Artery_Tibial	ENSG00000166398.12	KIAA0355	Red_blood_cell_(erythrocyte)_distribution_width	chr19_34237577_T_C_b38	chr19_34172946_T_T_b38	0.00114881	4.36817e-09	0.0897155	0.909136	5982	0.998851	0.910181	Artery_Tibial	ENSG00000166398.12	peak_1853577	chr19_34368552_G_A_b38	chr19_34237577_T_C_b38	0.0242266	7.90415e-12	0.00180935	0.973964	24	0.975773	0.998146
peak_1853584_Artery_Tibial_ENSG00000166398.12	chr19_34172946_T_T_b38_Red_blood_cell_(erythrocyte)_distribution_width	Red_blood_cell_(erythrocyte)_distribution_width	chr19_34172946_T_T_b38	19_34379990_G_G_b38	30070_irnt	peak_1853584	rs8105184	19_34380934_A_G_b38	0.026121	7.17845e-12	9.09048e-05	0.973788	29	95	32	0.973879	0.999907	6192	1016	30070_irnt	Red_blood_cell_(erythrocyte)_distribution_width	Artery_Tibial	ENSG00000166398.12	KIAA0355	Red_blood_cell_(erythrocyte)_distribution_width	chr19_34237577_T_C_b38	chr19_34172946_T_T_b38	0.00114881	4.36817e-09	0.0897155	0.909136	5982	0.998851	0.910181	Artery_Tibial	ENSG00000166398.12	peak_1853584	chr19_34380934_A_G_b38	chr19_34237577_T_C_b38	0.0525739	1.51863e-11	0.00131552	0.946111	25	0.947426	0.998611
peak_1853961_Esophagus_Gastroesophageal_Junction_ENSG00000089327.14	chr19_35202217_T_C_b38_Immature_reticulocyte_fraction	Immature_reticulocyte_fraction	chr19_35202217_T_C_b38	19_35181105_G_T_b38	30280_irnt	peak_1853961	rs73044054	19_35175758_C_A_b38	1.22866e-06	0.00103317	0.0566193	0.942346	155	213	160	0.998966	0.943322	4009	549	30280_irnt	Immature_reticulocyte_fraction	Esophagus_Gastroesophageal_Junction	ENSG00000089327.14	FXYD5	Immature_reticulocyte_fraction	chr19_35203136_A_T_b38	chr19_35202217_T_C_b38	0.0212035	1.33491e-10	0.0958067	0.88299	5460	0.978797	0.902118	Esophagus_Gastroesophageal_Junction	ENSG00000089327.14	peak_1853961	chr19_35175758_C_A_b38	chr19_35203136_A_T_b38	0.0112821	0.000388151	0.0206505	0.967477	154	0.988127	0.979101
peak_1853961_Esophagus_Mucosa_ENSG00000105699.16	chr19_35202217_T_C_b38_Immature_reticulocyte_fraction	Immature_reticulocyte_fraction	chr19_35202217_T_C_b38	19_35181105_G_T_b38	30280_irnt	peak_1853961	rs73044054	19_35175758_C_A_b38	1.22866e-06	0.00103317	0.0566193	0.942346	155	213	160	0.998966	0.943322	4009	549	30280_irnt	Immature_reticulocyte_fraction	Esophagus_Mucosa	ENSG00000105699.16	LSR	Immature_reticulocyte_fraction	chr19_35201700_C_T_b38	chr19_35202217_T_C_b38	0.00877244	3.69933e-11	0.0258282	0.965399	5505	0.991228	0.973943	Esophagus_Mucosa	ENSG00000105699.16	peak_1853961	chr19_35175758_C_A_b38	chr19_35201700_C_T_b38	0.0178708	0.000277154	0.014469	0.967062	154	0.981531	0.985259
peak_1853961_Vagina_ENSG00000089327.14	chr19_35202217_T_C_b38_Immature_reticulocyte_fraction	Immature_reticulocyte_fraction	chr19_35202217_T_C_b38	19_35181105_G_T_b38	30280_irnt	peak_1853961	rs73044054	19_35175758_C_A_b38	1.22866e-06	0.00103317	0.0566193	0.942346	155	213	160	0.998966	0.943322	4009	549	30280_irnt	Immature_reticulocyte_fraction	Vagina	ENSG00000089327.14	FXYD5	Immature_reticulocyte_fraction	chr19_35175954_C_T_b38	chr19_35202217_T_C_b38	0.00384082	1.24934e-10	0.0895852	0.906574	5448	0.996159	0.910069	Vagina	ENSG00000089327.14	peak_1853961	chr19_35175758_C_A_b38	chr19_35175954_C_T_b38	0.00156971	0.000253732	0.0131465	0.985002	154	0.998148	0.986829
peak_1854038_Adipose_Visceral_Omentum_ENSG00000105695.14	chr19_35171941_T_T_b38_Phosphate_(mmol_L)	Phosphate_(mmol_L)	chr19_35171941_T_T_b38	19_35309759_G_G_b38	30810_irnt	peak_1854038	rs10411704	19_35309759_G_T_b38	0.000111601	0.000604679	0.000687759	0.998556	46	103	50	0.999244	0.999312	2734	301	30810_irnt	Phosphate_(mmol_L)	Adipose_Visceral_Omentum	ENSG00000105695.14	MAG	Phosphate_(mmol_L)	chr19_35309759_G_T_b38	chr19_35171941_T_T_b38	3.87353e-07	0.000183492	0.00182563	0.99799	5501	0.999816	0.998174	Adipose_Visceral_Omentum	ENSG00000105695.14	peak_1854038	chr19_35309759_G_T_b38	chr19_35309759_G_T_b38	2.11062e-46	0.000393606	9.73988e-05	0.999509	43	0.999606	0.999903
peak_1854038_Adrenal_Gland_ENSG00000269553.1	chr19_35171941_T_T_b38_Phosphate_(mmol_L)	Phosphate_(mmol_L)	chr19_35171941_T_T_b38	19_35309759_G_G_b38	30810_irnt	peak_1854038	rs10411704	19_35309759_G_T_b38	0.000111601	0.000604679	0.000687759	0.998556	46	103	50	0.999244	0.999312	2734	301	30810_irnt	Phosphate_(mmol_L)	Adrenal_Gland	ENSG00000269553.1	U62631.1	Phosphate_(mmol_L)	chr19_35309759_G_T_b38	chr19_35171941_T_T_b38	0.0325819	0.00141878	0.0208891	0.942993	5494	0.963882	0.978328	Adrenal_Gland	ENSG00000269553.1	peak_1854038	chr19_35309759_G_T_b38	chr19_35309759_G_T_b38	1.47463e-10	0.000721816	0.0010133	0.998265	43	0.999278	0.998986
peak_1854038_Breast_Mammary_Tissue_ENSG00000105695.14	chr19_35171941_T_T_b38_Phosphate_(mmol_L)	Phosphate_(mmol_L)	chr19_35171941_T_T_b38	19_35309759_G_G_b38	30810_irnt	peak_1854038	rs10411704	19_35309759_G_T_b38	0.000111601	0.000604679	0.000687759	0.998556	46	103	50	0.999244	0.999312	2734	301	30810_irnt	Phosphate_(mmol_L)	Breast_Mammary_Tissue	ENSG00000105695.14	MAG	Phosphate_(mmol_L)	chr19_35309759_G_T_b38	chr19_35171941_T_T_b38	0.000607188	0.000246072	0.00279031	0.996317	5501	0.999107	0.997207	Breast_Mammary_Tissue	ENSG00000105695.14	peak_1854038	chr19_35309759_G_T_b38	chr19_35309759_G_T_b38	3.37165e-17	0.000393606	9.73998e-05	0.999509	43	0.999606	0.999903
peak_1854038_Breast_Mammary_Tissue_ENSG00000126266.3	chr19_35171941_T_T_b38_Phosphate_(mmol_L)	Phosphate_(mmol_L)	chr19_35171941_T_T_b38	19_35309759_G_G_b38	30810_irnt	peak_1854038	rs10411704	19_35309759_G_T_b38	0.000111601	0.000604679	0.000687759	0.998556	46	103	50	0.999244	0.999312	2734	301	30810_irnt	Phosphate_(mmol_L)	Breast_Mammary_Tissue	ENSG00000126266.3	FFAR1	Phosphate_(mmol_L)	chr19_35309759_G_T_b38	chr19_35171941_T_T_b38	0.0696506	0.00497305	0.0756817	0.845169	5503	0.92085	0.917813	Breast_Mammary_Tissue	ENSG00000126266.3	peak_1854038	chr19_35309759_G_T_b38	chr19_35309759_G_T_b38	2.71352e-07	0.00112553	0.0021399	0.996734	43	0.998874	0.997858
peak_1854038_Colon_Sigmoid_ENSG00000105695.14	chr19_35171941_T_T_b38_Phosphate_(mmol_L)	Phosphate_(mmol_L)	chr19_35171941_T_T_b38	19_35309759_G_G_b38	30810_irnt	peak_1854038	rs10411704	19_35309759_G_T_b38	0.000111601	0.000604679	0.000687759	0.998556	46	103	50	0.999244	0.999312	2734	301	30810_irnt	Phosphate_(mmol_L)	Colon_Sigmoid	ENSG00000105695.14	MAG	Phosphate_(mmol_L)	chr19_35309759_G_T_b38	chr19_35171941_T_T_b38	3.10715e-09	0.000173903	0.00167792	0.998148	5501	0.999826	0.998322	Colon_Sigmoid	ENSG00000105695.14	peak_1854038	chr19_35309759_G_T_b38	chr19_35309759_G_T_b38	2.49387e-36	0.000393606	9.73988e-05	0.999509	43	0.999606	0.999903
peak_1854038_Colon_Sigmoid_ENSG00000269553.1	chr19_35171941_T_T_b38_Phosphate_(mmol_L)	Phosphate_(mmol_L)	chr19_35171941_T_T_b38	19_35309759_G_G_b38	30810_irnt	peak_1854038	rs10411704	19_35309759_G_T_b38	0.000111601	0.000604679	0.000687759	0.998556	46	103	50	0.999244	0.999312	2734	301	30810_irnt	Phosphate_(mmol_L)	Colon_Sigmoid	ENSG00000269553.1	U62631.1	Phosphate_(mmol_L)	chr19_35309759_G_T_b38	chr19_35171941_T_T_b38	0.0189361	0.00207951	0.0310527	0.946701	5494	0.977754	0.968241	Colon_Sigmoid	ENSG00000269553.1	peak_1854038	chr19_35309759_G_T_b38	chr19_35309759_G_T_b38	4.15037e-11	0.000393633	9.74746e-05	0.999509	43	0.999606	0.999902
peak_1854038_Colon_Transverse_ENSG00000105695.14	chr19_35171941_T_T_b38_Phosphate_(mmol_L)	Phosphate_(mmol_L)	chr19_35171941_T_T_b38	19_35309759_G_G_b38	30810_irnt	peak_1854038	rs10411704	19_35309759_G_T_b38	0.000111601	0.000604679	0.000687759	0.998556	46	103	50	0.999244	0.999312	2734	301	30810_irnt	Phosphate_(mmol_L)	Colon_Transverse	ENSG00000105695.14	MAG	Phosphate_(mmol_L)	chr19_35309759_G_T_b38	chr19_35171941_T_T_b38	3.44882e-05	0.000195365	0.00200858	0.997759	5501	0.999768	0.997991	Colon_Transverse	ENSG00000105695.14	peak_1854038	chr19_35309759_G_T_b38	chr19_35309759_G_T_b38	3.24274e-52	0.000393606	9.73988e-05	0.999509	43	0.999606	0.999903
peak_1854038_Esophagus_Mucosa_ENSG00000105695.14	chr19_35171941_T_T_b38_Phosphate_(mmol_L)	Phosphate_(mmol_L)	chr19_35171941_T_T_b38	19_35309759_G_G_b38	30810_irnt	peak_1854038	rs10411704	19_35309759_G_T_b38	0.000111601	0.000604679	0.000687759	0.998556	46	103	50	0.999244	0.999312	2734	301	30810_irnt	Phosphate_(mmol_L)	Esophagus_Mucosa	ENSG00000105695.14	MAG	Phosphate_(mmol_L)	chr19_35309759_G_T_b38	chr19_35171941_T_T_b38	0.0057134	0.000856454	0.0121985	0.98086	5501	0.993059	0.987716	Esophagus_Mucosa	ENSG00000105695.14	peak_1854038	chr19_35309759_G_T_b38	chr19_35309759_G_T_b38	2.36975e-23	0.000393606	9.73988e-05	0.999509	43	0.999606	0.999903
peak_1854038_Esophagus_Muscularis_ENSG00000105695.14	chr19_35171941_T_T_b38_Phosphate_(mmol_L)	Phosphate_(mmol_L)	chr19_35171941_T_T_b38	19_35309759_G_G_b38	30810_irnt	peak_1854038	rs10411704	19_35309759_G_T_b38	0.000111601	0.000604679	0.000687759	0.998556	46	103	50	0.999244	0.999312	2734	301	30810_irnt	Phosphate_(mmol_L)	Esophagus_Muscularis	ENSG00000105695.14	MAG	Phosphate_(mmol_L)	chr19_35309759_G_T_b38	chr19_35171941_T_T_b38	1.35978e-07	0.000199194	0.00206751	0.997733	5501	0.999801	0.997932	Esophagus_Muscularis	ENSG00000105695.14	peak_1854038	chr19_35309759_G_T_b38	chr19_35309759_G_T_b38	6.94574e-35	0.000393606	9.73996e-05	0.999509	43	0.999606	0.999903
peak_1854038_Liver_ENSG00000105695.14	chr19_35171941_T_T_b38_Phosphate_(mmol_L)	Phosphate_(mmol_L)	chr19_35171941_T_T_b38	19_35309759_G_G_b38	30810_irnt	peak_1854038	rs10411704	19_35309759_G_T_b38	0.000111601	0.000604679	0.000687759	0.998556	46	103	50	0.999244	0.999312	2734	301	30810_irnt	Phosphate_(mmol_L)	Liver	ENSG00000105695.14	MAG	Phosphate_(mmol_L)	chr19_35309759_G_T_b38	chr19_35171941_T_T_b38	0.00350594	0.000752524	0.0105951	0.984919	5500	0.995514	0.989357	Liver	ENSG00000105695.14	peak_1854038	chr19_35309759_G_T_b38	chr19_35309759_G_T_b38	7.58829e-13	0.000395205	0.00010186	0.999503	43	0.999605	0.999898
peak_1854038_Lung_ENSG00000105695.14	chr19_35171941_T_T_b38_Phosphate_(mmol_L)	Phosphate_(mmol_L)	chr19_35171941_T_T_b38	19_35309759_G_G_b38	30810_irnt	peak_1854038	rs10411704	19_35309759_G_T_b38	0.000111601	0.000604679	0.000687759	0.998556	46	103	50	0.999244	0.999312	2734	301	30810_irnt	Phosphate_(mmol_L)	Lung	ENSG00000105695.14	MAG	Phosphate_(mmol_L)	chr19_35309759_G_T_b38	chr19_35171941_T_T_b38	2.50854e-10	0.000174106	0.00168104	0.998145	5501	0.999826	0.998319	Lung	ENSG00000105695.14	peak_1854038	chr19_35309759_G_T_b38	chr19_35309759_G_T_b38	1.69251e-91	0.000393606	9.73988e-05	0.999509	43	0.999606	0.999903
peak_1854038_Pancreas_ENSG00000105695.14	chr19_35171941_T_T_b38_Phosphate_(mmol_L)	Phosphate_(mmol_L)	chr19_35171941_T_T_b38	19_35309759_G_G_b38	30810_irnt	peak_1854038	rs10411704	19_35309759_G_T_b38	0.000111601	0.000604679	0.000687759	0.998556	46	103	50	0.999244	0.999312	2734	301	30810_irnt	Phosphate_(mmol_L)	Pancreas	ENSG00000105695.14	MAG	Phosphate_(mmol_L)	chr19_35309759_G_T_b38	chr19_35171941_T_T_b38	0.000290496	0.000562521	0.00766476	0.991463	5501	0.999128	0.992329	Pancreas	ENSG00000105695.14	peak_1854038	chr19_35309759_G_T_b38	chr19_35309759_G_T_b38	8.7221e-26	0.000393606	9.73988e-05	0.999509	43	0.999606	0.999903
peak_1854038_Pituitary_ENSG00000105695.14	chr19_35171941_T_T_b38_Phosphate_(mmol_L)	Phosphate_(mmol_L)	chr19_35171941_T_T_b38	19_35309759_G_G_b38	30810_irnt	peak_1854038	rs10411704	19_35309759_G_T_b38	0.000111601	0.000604679	0.000687759	0.998556	46	103	50	0.999244	0.999312	2734	301	30810_irnt	Phosphate_(mmol_L)	Pituitary	ENSG00000105695.14	MAG	Phosphate_(mmol_L)	chr19_35309759_G_T_b38	chr19_35171941_T_T_b38	1.05805e-05	0.000294412	0.00353433	0.99616	5500	0.999694	0.996465	Pituitary	ENSG00000105695.14	peak_1854038	chr19_35309759_G_T_b38	chr19_35309759_G_T_b38	4.62819e-33	0.000393606	9.73988e-05	0.999509	43	0.999606	0.999903
peak_1854038_Pituitary_ENSG00000126266.3	chr19_35171941_T_T_b38_Phosphate_(mmol_L)	Phosphate_(mmol_L)	chr19_35171941_T_T_b38	19_35309759_G_G_b38	30810_irnt	peak_1854038	rs10411704	19_35309759_G_T_b38	0.000111601	0.000604679	0.000687759	0.998556	46	103	50	0.999244	0.999312	2734	301	30810_irnt	Phosphate_(mmol_L)	Pituitary	ENSG00000126266.3	FFAR1	Phosphate_(mmol_L)	chr19_35309759_G_T_b38	chr19_35171941_T_T_b38	4.37916e-09	0.000173933	0.00167838	0.998148	5502	0.999826	0.998321	Pituitary	ENSG00000126266.3	peak_1854038	chr19_35309759_G_T_b38	chr19_35309759_G_T_b38	9.41231e-48	0.000393606	9.73988e-05	0.999509	43	0.999606	0.999903
peak_1854038_Pituitary_ENSG00000269553.1	chr19_35171941_T_T_b38_Phosphate_(mmol_L)	Phosphate_(mmol_L)	chr19_35171941_T_T_b38	19_35309759_G_G_b38	30810_irnt	peak_1854038	rs10411704	19_35309759_G_T_b38	0.000111601	0.000604679	0.000687759	0.998556	46	103	50	0.999244	0.999312	2734	301	30810_irnt	Phosphate_(mmol_L)	Pituitary	ENSG00000269553.1	U62631.1	Phosphate_(mmol_L)	chr19_35309759_G_T_b38	chr19_35171941_T_T_b38	1.4983e-07	0.000174197	0.0016824	0.998143	5493	0.999826	0.998317	Pituitary	ENSG00000269553.1	peak_1854038	chr19_35309759_G_T_b38	chr19_35309759_G_T_b38	6.24365e-35	0.000393606	9.73988e-05	0.999509	43	0.999606	0.999903
peak_1854038_Prostate_ENSG00000105695.14	chr19_35171941_T_T_b38_Phosphate_(mmol_L)	Phosphate_(mmol_L)	chr19_35171941_T_T_b38	19_35309759_G_G_b38	30810_irnt	peak_1854038	rs10411704	19_35309759_G_T_b38	0.000111601	0.000604679	0.000687759	0.998556	46	103	50	0.999244	0.999312	2734	301	30810_irnt	Phosphate_(mmol_L)	Prostate	ENSG00000105695.14	MAG	Phosphate_(mmol_L)	chr19_35309759_G_T_b38	chr19_35171941_T_T_b38	0.00333732	0.00279153	0.0420052	0.951649	5501	0.993654	0.957727	Prostate	ENSG00000105695.14	peak_1854038	chr19_35309759_G_T_b38	chr19_35309759_G_T_b38	1.16906e-24	0.000393606	9.73988e-05	0.999509	43	0.999606	0.999903
peak_1854038_Small_Intestine_Terminal_Ileum_ENSG00000105695.14	chr19_35171941_T_T_b38_Phosphate_(mmol_L)	Phosphate_(mmol_L)	chr19_35171941_T_T_b38	19_35309759_G_G_b38	30810_irnt	peak_1854038	rs10411704	19_35309759_G_T_b38	0.000111601	0.000604679	0.000687759	0.998556	46	103	50	0.999244	0.999312	2734	301	30810_irnt	Phosphate_(mmol_L)	Small_Intestine_Terminal_Ileum	ENSG00000105695.14	MAG	Phosphate_(mmol_L)	chr19_35309759_G_T_b38	chr19_35171941_T_T_b38	0.0198758	0.00137321	0.0201735	0.957286	5497	0.977459	0.979361	Small_Intestine_Terminal_Ileum	ENSG00000105695.14	peak_1854038	chr19_35309759_G_T_b38	chr19_35309759_G_T_b38	7.21338e-25	0.000393606	9.73988e-05	0.999509	43	0.999606	0.999903
peak_1854038_Thyroid_ENSG00000105695.14	chr19_35171941_T_T_b38_Phosphate_(mmol_L)	Phosphate_(mmol_L)	chr19_35171941_T_T_b38	19_35309759_G_G_b38	30810_irnt	peak_1854038	rs10411704	19_35309759_G_T_b38	0.000111601	0.000604679	0.000687759	0.998556	46	103	50	0.999244	0.999312	2734	301	30810_irnt	Phosphate_(mmol_L)	Thyroid	ENSG00000105695.14	MAG	Phosphate_(mmol_L)	chr19_35309759_G_T_b38	chr19_35171941_T_T_b38	1.52259e-19	0.000173886	0.00167765	0.998148	5501	0.999826	0.998322	Thyroid	ENSG00000105695.14	peak_1854038	chr19_35309759_G_T_b38	chr19_35309759_G_T_b38	1.3979e-140	0.000393606	9.73988e-05	0.999509	43	0.999606	0.999903
peak_1854038_Thyroid_ENSG00000126266.3	chr19_35171941_T_T_b38_Phosphate_(mmol_L)	Phosphate_(mmol_L)	chr19_35171941_T_T_b38	19_35309759_G_G_b38	30810_irnt	peak_1854038	rs10411704	19_35309759_G_T_b38	0.000111601	0.000604679	0.000687759	0.998556	46	103	50	0.999244	0.999312	2734	301	30810_irnt	Phosphate_(mmol_L)	Thyroid	ENSG00000126266.3	FFAR1	Phosphate_(mmol_L)	chr19_35309759_G_T_b38	chr19_35171941_T_T_b38	3.59674e-12	0.000173913	0.00167808	0.998148	5503	0.999826	0.998322	Thyroid	ENSG00000126266.3	peak_1854038	chr19_35309759_G_T_b38	chr19_35309759_G_T_b38	3.05486e-63	0.000393606	9.73988e-05	0.999509	43	0.999606	0.999903
peak_1854038_Thyroid_ENSG00000269553.1	chr19_35171941_T_T_b38_Phosphate_(mmol_L)	Phosphate_(mmol_L)	chr19_35171941_T_T_b38	19_35309759_G_G_b38	30810_irnt	peak_1854038	rs10411704	19_35309759_G_T_b38	0.000111601	0.000604679	0.000687759	0.998556	46	103	50	0.999244	0.999312	2734	301	30810_irnt	Phosphate_(mmol_L)	Thyroid	ENSG00000269553.1	U62631.1	Phosphate_(mmol_L)	chr19_35309759_G_T_b38	chr19_35171941_T_T_b38	3.24954e-12	0.000173891	0.00167769	0.998148	5494	0.999826	0.998322	Thyroid	ENSG00000269553.1	peak_1854038	chr19_35309759_G_T_b38	chr19_35309759_G_T_b38	3.94246e-65	0.000393606	9.73994e-05	0.999509	43	0.999606	0.999903
peak_1854038_Uterus_ENSG00000105695.14	chr19_35171941_T_T_b38_Phosphate_(mmol_L)	Phosphate_(mmol_L)	chr19_35171941_T_T_b38	19_35309759_G_G_b38	30810_irnt	peak_1854038	rs10411704	19_35309759_G_T_b38	0.000111601	0.000604679	0.000687759	0.998556	46	103	50	0.999244	0.999312	2734	301	30810_irnt	Phosphate_(mmol_L)	Uterus	ENSG00000105695.14	MAG	Phosphate_(mmol_L)	chr19_35309759_G_T_b38	chr19_35171941_T_T_b38	0.0877796	0.00484008	0.0736509	0.828025	5482	0.901676	0.918318	Uterus	ENSG00000105695.14	peak_1854038	chr19_35309759_G_T_b38	chr19_35309759_G_T_b38	1.33211e-19	0.000393606	9.73988e-05	0.999509	43	0.999606	0.999903
peak_1854038_Uterus_ENSG00000126266.3	chr19_35171941_T_T_b38_Phosphate_(mmol_L)	Phosphate_(mmol_L)	chr19_35171941_T_T_b38	19_35309759_G_G_b38	30810_irnt	peak_1854038	rs10411704	19_35309759_G_T_b38	0.000111601	0.000604679	0.000687759	0.998556	46	103	50	0.999244	0.999312	2734	301	30810_irnt	Phosphate_(mmol_L)	Uterus	ENSG00000126266.3	FFAR1	Phosphate_(mmol_L)	chr19_35309759_G_T_b38	chr19_35171941_T_T_b38	0.0109851	0.000922161	0.013216	0.974163	5484	0.987379	0.986615	Uterus	ENSG00000126266.3	peak_1854038	chr19_35309759_G_T_b38	chr19_35309759_G_T_b38	5.54426e-10	0.00039371	9.76879e-05	0.999509	43	0.999606	0.999902
peak_1854073_Breast_Mammary_Tissue_ENSG00000105695.14	chr19_35171941_T_T_b38_Phosphate_(mmol_L)	Phosphate_(mmol_L)	chr19_35171941_T_T_b38	19_35354362_A_A_b38	30810_irnt	peak_1854073	rs6510480	19_35354837_A_T_b38	0.179	4.32606e-55	0.0040795	0.816921	26	94	39	0.821	0.995031	2734	301	30810_irnt	Phosphate_(mmol_L)	Breast_Mammary_Tissue	ENSG00000105695.14	MAG	Phosphate_(mmol_L)	chr19_35309759_G_T_b38	chr19_35171941_T_T_b38	0.000607188	0.000246072	0.00279031	0.996317	5501	0.999107	0.997207	Breast_Mammary_Tissue	ENSG00000105695.14	peak_1854073	chr19_35354837_A_T_b38	chr19_35309759_G_T_b38	0.04581	4.1029e-54	0.0515673	0.902623	27	0.95419	0.945957
peak_1854073_Breast_Mammary_Tissue_ENSG00000126266.3	chr19_35171941_T_T_b38_Phosphate_(mmol_L)	Phosphate_(mmol_L)	chr19_35171941_T_T_b38	19_35354362_A_A_b38	30810_irnt	peak_1854073	rs6510480	19_35354837_A_T_b38	0.179	4.32606e-55	0.0040795	0.816921	26	94	39	0.821	0.995031	2734	301	30810_irnt	Phosphate_(mmol_L)	Breast_Mammary_Tissue	ENSG00000126266.3	FFAR1	Phosphate_(mmol_L)	chr19_35309759_G_T_b38	chr19_35171941_T_T_b38	0.0696506	0.00497305	0.0756817	0.845169	5503	0.92085	0.917813	Breast_Mammary_Tissue	ENSG00000126266.3	peak_1854073	chr19_35354837_A_T_b38	chr19_35309759_G_T_b38	0.124812	1.97562e-54	0.0244145	0.850773	27	0.875188	0.972104
peak_1854073_Colon_Sigmoid_ENSG00000269553.1	chr19_35171941_T_T_b38_Phosphate_(mmol_L)	Phosphate_(mmol_L)	chr19_35171941_T_T_b38	19_35354362_A_A_b38	30810_irnt	peak_1854073	rs6510480	19_35354837_A_T_b38	0.179	4.32606e-55	0.0040795	0.816921	26	94	39	0.821	0.995031	2734	301	30810_irnt	Phosphate_(mmol_L)	Colon_Sigmoid	ENSG00000269553.1	U62631.1	Phosphate_(mmol_L)	chr19_35309759_G_T_b38	chr19_35171941_T_T_b38	0.0189361	0.00207951	0.0310527	0.946701	5494	0.977754	0.968241	Colon_Sigmoid	ENSG00000269553.1	peak_1854073	chr19_35354837_A_T_b38	chr19_35309759_G_T_b38	0.04996	6.6554e-55	0.00756879	0.942471	27	0.95004	0.992033
peak_1854073_Esophagus_Mucosa_ENSG00000105695.14	chr19_35171941_T_T_b38_Phosphate_(mmol_L)	Phosphate_(mmol_L)	chr19_35171941_T_T_b38	19_35354362_A_A_b38	30810_irnt	peak_1854073	rs6510480	19_35354837_A_T_b38	0.179	4.32606e-55	0.0040795	0.816921	26	94	39	0.821	0.995031	2734	301	30810_irnt	Phosphate_(mmol_L)	Esophagus_Mucosa	ENSG00000105695.14	MAG	Phosphate_(mmol_L)	chr19_35309759_G_T_b38	chr19_35171941_T_T_b38	0.0057134	0.000856454	0.0121985	0.98086	5501	0.993059	0.987716	Esophagus_Mucosa	ENSG00000105695.14	peak_1854073	chr19_35354837_A_T_b38	chr19_35309759_G_T_b38	0.022483	6.73711e-55	0.00764589	0.969871	27	0.977517	0.992178
peak_1854073_Esophagus_Muscularis_ENSG00000105695.14	chr19_35171941_T_T_b38_Phosphate_(mmol_L)	Phosphate_(mmol_L)	chr19_35171941_T_T_b38	19_35354362_A_A_b38	30810_irnt	peak_1854073	rs6510480	19_35354837_A_T_b38	0.179	4.32606e-55	0.0040795	0.816921	26	94	39	0.821	0.995031	2734	301	30810_irnt	Phosphate_(mmol_L)	Esophagus_Muscularis	ENSG00000105695.14	MAG	Phosphate_(mmol_L)	chr19_35309759_G_T_b38	chr19_35171941_T_T_b38	1.35978e-07	0.000199194	0.00206751	0.997733	5501	0.999801	0.997932	Esophagus_Muscularis	ENSG00000105695.14	peak_1854073	chr19_35354837_A_T_b38	chr19_35309759_G_T_b38	0.00295657	7.84374e-54	0.0994122	0.897631	27	0.997043	0.900293
peak_1854073_Liver_ENSG00000105695.14	chr19_35171941_T_T_b38_Phosphate_(mmol_L)	Phosphate_(mmol_L)	chr19_35171941_T_T_b38	19_35354362_A_A_b38	30810_irnt	peak_1854073	rs6510480	19_35354837_A_T_b38	0.179	4.32606e-55	0.0040795	0.816921	26	94	39	0.821	0.995031	2734	301	30810_irnt	Phosphate_(mmol_L)	Liver	ENSG00000105695.14	MAG	Phosphate_(mmol_L)	chr19_35309759_G_T_b38	chr19_35171941_T_T_b38	0.00350594	0.000752524	0.0105951	0.984919	5500	0.995514	0.989357	Liver	ENSG00000105695.14	peak_1854073	chr19_35354837_A_T_b38	chr19_35309759_G_T_b38	0.00784349	4.25391e-55	0.00445242	0.987704	27	0.992157	0.995512
peak_1854073_Pancreas_ENSG00000105695.14	chr19_35171941_T_T_b38_Phosphate_(mmol_L)	Phosphate_(mmol_L)	chr19_35171941_T_T_b38	19_35354362_A_A_b38	30810_irnt	peak_1854073	rs6510480	19_35354837_A_T_b38	0.179	4.32606e-55	0.0040795	0.816921	26	94	39	0.821	0.995031	2734	301	30810_irnt	Phosphate_(mmol_L)	Pancreas	ENSG00000105695.14	MAG	Phosphate_(mmol_L)	chr19_35309759_G_T_b38	chr19_35171941_T_T_b38	0.000290496	0.000562521	0.00766476	0.991463	5501	0.999128	0.992329	Pancreas	ENSG00000105695.14	peak_1854073	chr19_35354837_A_T_b38	chr19_35309759_G_T_b38	0.011572	6.015e-55	0.00671057	0.981717	27	0.988428	0.993211
peak_1854073_Prostate_ENSG00000105695.14	chr19_35171941_T_T_b38_Phosphate_(mmol_L)	Phosphate_(mmol_L)	chr19_35171941_T_T_b38	19_35354362_A_A_b38	30810_irnt	peak_1854073	rs6510480	19_35354837_A_T_b38	0.179	4.32606e-55	0.0040795	0.816921	26	94	39	0.821	0.995031	2734	301	30810_irnt	Phosphate_(mmol_L)	Prostate	ENSG00000105695.14	MAG	Phosphate_(mmol_L)	chr19_35309759_G_T_b38	chr19_35171941_T_T_b38	0.00333732	0.00279153	0.0420052	0.951649	5501	0.993654	0.957727	Prostate	ENSG00000105695.14	peak_1854073	chr19_35354837_A_T_b38	chr19_35309759_G_T_b38	0.00263699	2.2787e-55	0.00191867	0.995444	27	0.997363	0.998076
peak_1854073_Small_Intestine_Terminal_Ileum_ENSG00000105695.14	chr19_35171941_T_T_b38_Phosphate_(mmol_L)	Phosphate_(mmol_L)	chr19_35171941_T_T_b38	19_35354362_A_A_b38	30810_irnt	peak_1854073	rs6510480	19_35354837_A_T_b38	0.179	4.32606e-55	0.0040795	0.816921	26	94	39	0.821	0.995031	2734	301	30810_irnt	Phosphate_(mmol_L)	Small_Intestine_Terminal_Ileum	ENSG00000105695.14	MAG	Phosphate_(mmol_L)	chr19_35309759_G_T_b38	chr19_35171941_T_T_b38	0.0198758	0.00137321	0.0201735	0.957286	5497	0.977459	0.979361	Small_Intestine_Terminal_Ileum	ENSG00000105695.14	peak_1854073	chr19_35354837_A_T_b38	chr19_35309759_G_T_b38	0.0487281	3.02182e-55	0.0029161	0.948356	27	0.951272	0.996935
peak_1854073_Uterus_ENSG00000126266.3	chr19_35171941_T_T_b38_Phosphate_(mmol_L)	Phosphate_(mmol_L)	chr19_35171941_T_T_b38	19_35354362_A_A_b38	30810_irnt	peak_1854073	rs6510480	19_35354837_A_T_b38	0.179	4.32606e-55	0.0040795	0.816921	26	94	39	0.821	0.995031	2734	301	30810_irnt	Phosphate_(mmol_L)	Uterus	ENSG00000126266.3	FFAR1	Phosphate_(mmol_L)	chr19_35309759_G_T_b38	chr19_35171941_T_T_b38	0.0109851	0.000922161	0.013216	0.974163	5484	0.987379	0.986615	Uterus	ENSG00000126266.3	peak_1854073	chr19_35354837_A_T_b38	chr19_35309759_G_T_b38	0.0125776	2.87515e-54	0.0358172	0.951605	27	0.987422	0.963727
peak_1854293_Adipose_Subcutaneous_ENSG00000011590.13	chr19_35656413_A_G_b38_IGF_1_(nmol_L)	IGF_1_(nmol_L)	chr19_35656413_A_G_b38	19_35656413_A_G_b38	30770_irnt	peak_1854293	rs12986089	19_35659862_A_G_b38	6.83137e-05	0.00344305	0.00622638	0.99023	68	129	69	0.996456	0.993751	6852	907	30770_irnt	IGF_1_(nmol_L)	Adipose_Subcutaneous	ENSG00000011590.13	ZBTB32	IGF_1_(nmol_L)	chr19_35658859_A_G_b38	chr19_35656413_A_G_b38	4.30503e-11	4.7246e-05	0.0156878	0.984265	5103	0.999953	0.984311	Adipose_Subcutaneous	ENSG00000011590.13	peak_1854293	chr19_35658859_A_G_b38	chr19_35658859_A_G_b38	8.32729e-12	0.00127978	0.00018028	0.99854	64	0.99872	0.999819
peak_1854293_Adipose_Subcutaneous_ENSG00000105668.7	chr19_35656413_A_G_b38_IGF_1_(nmol_L)	IGF_1_(nmol_L)	chr19_35656413_A_G_b38	19_35656413_A_G_b38	30770_irnt	peak_1854293	rs12986089	19_35659862_A_G_b38	6.83137e-05	0.00344305	0.00622638	0.99023	68	129	69	0.996456	0.993751	6852	907	30770_irnt	IGF_1_(nmol_L)	Adipose_Subcutaneous	ENSG00000105668.7	UPK1A	IGF_1_(nmol_L)	chr19_35678012_T_C_b38	chr19_35656413_A_G_b38	1.77682e-11	2.893e-05	0.00921875	0.990752	5206	0.999971	0.990781	Adipose_Subcutaneous	ENSG00000105668.7	peak_1854293	chr19_35658859_A_G_b38	chr19_35678012_T_C_b38	5.24208e-12	0.00155132	0.000430916	0.998018	64	0.998449	0.999568
peak_1854293_Adipose_Subcutaneous_ENSG00000126267.8	chr19_35656413_A_G_b38_IGF_1_(nmol_L)	IGF_1_(nmol_L)	chr19_35656413_A_G_b38	19_35656413_A_G_b38	30770_irnt	peak_1854293	rs12986089	19_35659862_A_G_b38	6.83137e-05	0.00344305	0.00622638	0.99023	68	129	69	0.996456	0.993751	6852	907	30770_irnt	IGF_1_(nmol_L)	Adipose_Subcutaneous	ENSG00000126267.8	COX6B1	IGF_1_(nmol_L)	chr19_35658859_A_G_b38	chr19_35656413_A_G_b38	2.39824e-17	5.09131e-05	0.016985	0.982964	5248	0.999949	0.983014	Adipose_Subcutaneous	ENSG00000126267.8	peak_1854293	chr19_35658859_A_G_b38	chr19_35658859_A_G_b38	1.94142e-18	0.00115144	6.18152e-05	0.998787	64	0.998849	0.999938
peak_1854293_Adipose_Subcutaneous_ENSG00000249115.8	chr19_35656413_A_G_b38_IGF_1_(nmol_L)	IGF_1_(nmol_L)	chr19_35656413_A_G_b38	19_35656413_A_G_b38	30770_irnt	peak_1854293	rs12986089	19_35659862_A_G_b38	6.83137e-05	0.00344305	0.00622638	0.99023	68	129	69	0.996456	0.993751	6852	907	30770_irnt	IGF_1_(nmol_L)	Adipose_Subcutaneous	ENSG00000249115.8	HAUS5	IGF_1_(nmol_L)	chr19_35666265_G_A_b38	chr19_35656413_A_G_b38	0.00881452	7.64141e-05	0.0260048	0.965079	5355	0.991084	0.973761	Adipose_Subcutaneous	ENSG00000249115.8	peak_1854293	chr19_35658859_A_G_b38	chr19_35666265_G_A_b38	0.00765576	0.00382195	0.00254276	0.977668	64	0.980211	0.997406
peak_1854293_Adipose_Subcutaneous_ENSG00000272333.5	chr19_35656413_A_G_b38_IGF_1_(nmol_L)	IGF_1_(nmol_L)	chr19_35656413_A_G_b38	19_35656413_A_G_b38	30770_irnt	peak_1854293	rs12986089	19_35659862_A_G_b38	6.83137e-05	0.00344305	0.00622638	0.99023	68	129	69	0.996456	0.993751	6852	907	30770_irnt	IGF_1_(nmol_L)	Adipose_Subcutaneous	ENSG00000272333.5	KMT2B	IGF_1_(nmol_L)	chr19_35752289_T_C_b38	chr19_35656413_A_G_b38	2.22996e-05	0.000140369	0.0485822	0.951255	5070	0.999837	0.95141	Adipose_Subcutaneous	ENSG00000272333.5	peak_1854293	chr19_35658859_A_G_b38	chr19_35752289_T_C_b38	0.000625688	0.00722931	0.00567319	0.985793	64	0.991466	0.994278
peak_1854293_Adipose_Visceral_Omentum_ENSG00000011590.13	chr19_35656413_A_G_b38_IGF_1_(nmol_L)	IGF_1_(nmol_L)	chr19_35656413_A_G_b38	19_35656413_A_G_b38	30770_irnt	peak_1854293	rs12986089	19_35659862_A_G_b38	6.83137e-05	0.00344305	0.00622638	0.99023	68	129	69	0.996456	0.993751	6852	907	30770_irnt	IGF_1_(nmol_L)	Adipose_Visceral_Omentum	ENSG00000011590.13	ZBTB32	IGF_1_(nmol_L)	chr19_35750059_A_C_b38	chr19_35656413_A_G_b38	0.000591044	0.000117565	0.0405272	0.958763	5103	0.99929	0.959444	Adipose_Visceral_Omentum	ENSG00000011590.13	peak_1854293	chr19_35658859_A_G_b38	chr19_35750059_A_C_b38	0.000374126	0.00250586	0.00131277	0.995401	64	0.996714	0.998683
peak_1854293_Adipose_Visceral_Omentum_ENSG00000105668.7	chr19_35656413_A_G_b38_IGF_1_(nmol_L)	IGF_1_(nmol_L)	chr19_35656413_A_G_b38	19_35656413_A_G_b38	30770_irnt	peak_1854293	rs12986089	19_35659862_A_G_b38	6.83137e-05	0.00344305	0.00622638	0.99023	68	129	69	0.996456	0.993751	6852	907	30770_irnt	IGF_1_(nmol_L)	Adipose_Visceral_Omentum	ENSG00000105668.7	UPK1A	IGF_1_(nmol_L)	chr19_35658859_A_G_b38	chr19_35656413_A_G_b38	2.19672e-06	5.12258e-05	0.0170949	0.982852	5206	0.999947	0.982904	Adipose_Visceral_Omentum	ENSG00000105668.7	peak_1854293	chr19_35658859_A_G_b38	chr19_35658859_A_G_b38	2.88725e-07	0.00124473	0.000147923	0.998607	64	0.998755	0.999852
peak_1854293_Adipose_Visceral_Omentum_ENSG00000126267.8	chr19_35656413_A_G_b38_IGF_1_(nmol_L)	IGF_1_(nmol_L)	chr19_35656413_A_G_b38	19_35656413_A_G_b38	30770_irnt	peak_1854293	rs12986089	19_35659862_A_G_b38	6.83137e-05	0.00344305	0.00622638	0.99023	68	129	69	0.996456	0.993751	6852	907	30770_irnt	IGF_1_(nmol_L)	Adipose_Visceral_Omentum	ENSG00000126267.8	COX6B1	IGF_1_(nmol_L)	chr19_35658859_A_G_b38	chr19_35656413_A_G_b38	4.97657e-09	6.12853e-05	0.0206492	0.97929	5248	0.999939	0.97935	Adipose_Visceral_Omentum	ENSG00000126267.8	peak_1854293	chr19_35658859_A_G_b38	chr19_35658859_A_G_b38	3.84134e-10	0.00120303	0.000109438	0.998688	64	0.998797	0.99989
peak_1854293_Adrenal_Gland_ENSG00000011590.13	chr19_35656413_A_G_b38_IGF_1_(nmol_L)	IGF_1_(nmol_L)	chr19_35656413_A_G_b38	19_35656413_A_G_b38	30770_irnt	peak_1854293	rs12986089	19_35659862_A_G_b38	6.83137e-05	0.00344305	0.00622638	0.99023	68	129	69	0.996456	0.993751	6852	907	30770_irnt	IGF_1_(nmol_L)	Adrenal_Gland	ENSG00000011590.13	ZBTB32	IGF_1_(nmol_L)	chr19_35658859_A_G_b38	chr19_35656413_A_G_b38	0.000252138	5.84194e-05	0.0196349	0.980054	5103	0.999689	0.980359	Adrenal_Gland	ENSG00000011590.13	peak_1854293	chr19_35658859_A_G_b38	chr19_35658859_A_G_b38	5.3798e-05	0.00222094	0.00104911	0.996618	64	0.997667	0.998948
peak_1854293_Adrenal_Gland_ENSG00000167595.14	chr19_35656413_A_G_b38_IGF_1_(nmol_L)	IGF_1_(nmol_L)	chr19_35656413_A_G_b38	19_35656413_A_G_b38	30770_irnt	peak_1854293	rs12986089	19_35659862_A_G_b38	6.83137e-05	0.00344305	0.00622638	0.99023	68	129	69	0.996456	0.993751	6852	907	30770_irnt	IGF_1_(nmol_L)	Adrenal_Gland	ENSG00000167595.14	PROSER3	IGF_1_(nmol_L)	chr19_35680627_C_A_b38	chr19_35656413_A_G_b38	0.000844597	8.02055e-05	0.0273332	0.97174	5025	0.999073	0.972641	Adrenal_Gland	ENSG00000167595.14	peak_1854293	chr19_35658859_A_G_b38	chr19_35680627_C_A_b38	0.000255222	0.00206513	0.000905713	0.996497	64	0.997403	0.999092
peak_1854293_Artery_Aorta_ENSG00000011590.13	chr19_35656413_A_G_b38_IGF_1_(nmol_L)	IGF_1_(nmol_L)	chr19_35656413_A_G_b38	19_35656413_A_G_b38	30770_irnt	peak_1854293	rs12986089	19_35659862_A_G_b38	6.83137e-05	0.00344305	0.00622638	0.99023	68	129	69	0.996456	0.993751	6852	907	30770_irnt	IGF_1_(nmol_L)	Artery_Aorta	ENSG00000011590.13	ZBTB32	IGF_1_(nmol_L)	chr19_35762416_C_T_b38	chr19_35656413_A_G_b38	1.82018e-12	0.00018365	0.06387	0.935946	5103	0.999816	0.936118	Artery_Aorta	ENSG00000011590.13	peak_1854293	chr19_35658859_A_G_b38	chr19_35762416_C_T_b38	1.07188e-09	0.00184128	0.000698559	0.99746	64	0.998159	0.9993
peak_1854293_Artery_Aorta_ENSG00000105668.7	chr19_35656413_A_G_b38_IGF_1_(nmol_L)	IGF_1_(nmol_L)	chr19_35656413_A_G_b38	19_35656413_A_G_b38	30770_irnt	peak_1854293	rs12986089	19_35659862_A_G_b38	6.83137e-05	0.00344305	0.00622638	0.99023	68	129	69	0.996456	0.993751	6852	907	30770_irnt	IGF_1_(nmol_L)	Artery_Aorta	ENSG00000105668.7	UPK1A	IGF_1_(nmol_L)	chr19_35678012_T_C_b38	chr19_35656413_A_G_b38	0.00594784	3.9028e-05	0.0127919	0.981204	5206	0.993996	0.987131	Artery_Aorta	ENSG00000105668.7	peak_1854293	chr19_35658859_A_G_b38	chr19_35678012_T_C_b38	0.00277113	0.00166934	0.000545635	0.992005	64	0.992551	0.99945
peak_1854293_Artery_Aorta_ENSG00000126267.8	chr19_35656413_A_G_b38_IGF_1_(nmol_L)	IGF_1_(nmol_L)	chr19_35656413_A_G_b38	19_35656413_A_G_b38	30770_irnt	peak_1854293	rs12986089	19_35659862_A_G_b38	6.83137e-05	0.00344305	0.00622638	0.99023	68	129	69	0.996456	0.993751	6852	907	30770_irnt	IGF_1_(nmol_L)	Artery_Aorta	ENSG00000126267.8	COX6B1	IGF_1_(nmol_L)	chr19_35666265_G_A_b38	chr19_35656413_A_G_b38	3.56691e-18	3.42386e-05	0.0110944	0.988871	5248	0.999966	0.988905	Artery_Aorta	ENSG00000126267.8	peak_1854293	chr19_35658859_A_G_b38	chr19_35666265_G_A_b38	1.74078e-18	0.00227371	0.00109771	0.996629	64	0.997726	0.9989
peak_1854293_Artery_Coronary_ENSG00000011590.13	chr19_35656413_A_G_b38_IGF_1_(nmol_L)	IGF_1_(nmol_L)	chr19_35656413_A_G_b38	19_35656413_A_G_b38	30770_irnt	peak_1854293	rs12986089	19_35659862_A_G_b38	6.83137e-05	0.00344305	0.00622638	0.99023	68	129	69	0.996456	0.993751	6852	907	30770_irnt	IGF_1_(nmol_L)	Artery_Coronary	ENSG00000011590.13	ZBTB32	IGF_1_(nmol_L)	chr19_35678012_T_C_b38	chr19_35656413_A_G_b38	0.00209923	5.97537e-05	0.020108	0.977727	5102	0.997835	0.979848	Artery_Coronary	ENSG00000011590.13	peak_1854293	chr19_35658859_A_G_b38	chr19_35678012_T_C_b38	0.00105716	0.00246814	0.00127938	0.994048	64	0.995327	0.998715
peak_1854293_Artery_Coronary_ENSG00000126267.8	chr19_35656413_A_G_b38_IGF_1_(nmol_L)	IGF_1_(nmol_L)	chr19_35656413_A_G_b38	19_35656413_A_G_b38	30770_irnt	peak_1854293	rs12986089	19_35659862_A_G_b38	6.83137e-05	0.00344305	0.00622638	0.99023	68	129	69	0.996456	0.993751	6852	907	30770_irnt	IGF_1_(nmol_L)	Artery_Coronary	ENSG00000126267.8	COX6B1	IGF_1_(nmol_L)	chr19_35658859_A_G_b38	chr19_35656413_A_G_b38	8.51016e-05	5.90047e-05	0.0198436	0.980012	5247	0.999856	0.980154	Artery_Coronary	ENSG00000126267.8	peak_1854293	chr19_35658859_A_G_b38	chr19_35658859_A_G_b38	1.12443e-05	0.00143606	0.000324551	0.998216	64	0.99854	0.999675
peak_1854293_Artery_Tibial_ENSG00000011590.13	chr19_35656413_A_G_b38_IGF_1_(nmol_L)	IGF_1_(nmol_L)	chr19_35656413_A_G_b38	19_35656413_A_G_b38	30770_irnt	peak_1854293	rs12986089	19_35659862_A_G_b38	6.83137e-05	0.00344305	0.00622638	0.99023	68	129	69	0.996456	0.993751	6852	907	30770_irnt	IGF_1_(nmol_L)	Artery_Tibial	ENSG00000011590.13	ZBTB32	IGF_1_(nmol_L)	chr19_35717791_CG_C_b38	chr19_35656413_A_G_b38	1.90404e-14	0.000104809	0.0360209	0.963874	5103	0.999895	0.963975	Artery_Tibial	ENSG00000011590.13	peak_1854293	chr19_35658859_A_G_b38	chr19_35717791_CG_C_b38	3.45992e-14	0.00123738	0.000141142	0.998621	64	0.998763	0.999859
peak_1854293_Artery_Tibial_ENSG00000126267.8	chr19_35656413_A_G_b38_IGF_1_(nmol_L)	IGF_1_(nmol_L)	chr19_35656413_A_G_b38	19_35656413_A_G_b38	30770_irnt	peak_1854293	rs12986089	19_35659862_A_G_b38	6.83137e-05	0.00344305	0.00622638	0.99023	68	129	69	0.996456	0.993751	6852	907	30770_irnt	IGF_1_(nmol_L)	Artery_Tibial	ENSG00000126267.8	COX6B1	IGF_1_(nmol_L)	chr19_35658859_A_G_b38	chr19_35656413_A_G_b38	1.76273e-29	5.66773e-05	0.0190213	0.980922	5248	0.999943	0.980978	Artery_Tibial	ENSG00000126267.8	peak_1854293	chr19_35658859_A_G_b38	chr19_35658859_A_G_b38	1.52669e-30	0.0011509	6.13182e-05	0.998788	64	0.998849	0.999939
peak_1854293_Artery_Tibial_ENSG00000167595.14	chr19_35656413_A_G_b38_IGF_1_(nmol_L)	IGF_1_(nmol_L)	chr19_35656413_A_G_b38	19_35656413_A_G_b38	30770_irnt	peak_1854293	rs12986089	19_35659862_A_G_b38	6.83137e-05	0.00344305	0.00622638	0.99023	68	129	69	0.996456	0.993751	6852	907	30770_irnt	IGF_1_(nmol_L)	Artery_Tibial	ENSG00000167595.14	PROSER3	IGF_1_(nmol_L)	chr19_35738053_G_T_b38	chr19_35656413_A_G_b38	6.70195e-10	0.000186811	0.0649917	0.934822	5025	0.999813	0.934996	Artery_Tibial	ENSG00000167595.14	peak_1854293	chr19_35658859_A_G_b38	chr19_35738053_G_T_b38	3.68572e-08	0.0937287	0.0855136	0.820758	64	0.906271	0.905642
peak_1854293_Brain_Anterior_cingulate_cortex_BA24_ENSG00000011590.13	chr19_35656413_A_G_b38_IGF_1_(nmol_L)	IGF_1_(nmol_L)	chr19_35656413_A_G_b38	19_35656413_A_G_b38	30770_irnt	peak_1854293	rs12986089	19_35659862_A_G_b38	6.83137e-05	0.00344305	0.00622638	0.99023	68	129	69	0.996456	0.993751	6852	907	30770_irnt	IGF_1_(nmol_L)	Brain_Anterior_cingulate_cortex_BA24	ENSG00000011590.13	ZBTB32	IGF_1_(nmol_L)	chr19_35702777_A_G_b38	chr19_35656413_A_G_b38	0.0621254	0.000177912	0.0619056	0.875615	5098	0.937521	0.933969	Brain_Anterior_cingulate_cortex_BA24	ENSG00000011590.13	peak_1854293	chr19_35658859_A_G_b38	chr19_35702777_A_G_b38	0.0316041	0.00212019	0.00102199	0.930943	64	0.931965	0.998903
peak_1854293_Brain_Caudate_basal_ganglia_ENSG00000011590.13	chr19_35656413_A_G_b38_IGF_1_(nmol_L)	IGF_1_(nmol_L)	chr19_35656413_A_G_b38	19_35656413_A_G_b38	30770_irnt	peak_1854293	rs12986089	19_35659862_A_G_b38	6.83137e-05	0.00344305	0.00622638	0.99023	68	129	69	0.996456	0.993751	6852	907	30770_irnt	IGF_1_(nmol_L)	Brain_Caudate_basal_ganglia	ENSG00000011590.13	ZBTB32	IGF_1_(nmol_L)	chr19_35713788_A_G_b38	chr19_35656413_A_G_b38	5.62118e-05	0.000116474	0.0401415	0.959686	5093	0.999827	0.959852	Brain_Caudate_basal_ganglia	ENSG00000011590.13	peak_1854293	chr19_35658859_A_G_b38	chr19_35713788_A_G_b38	0.000429337	0.00674768	0.00522822	0.987129	64	0.992357	0.994732
peak_1854293_Brain_Caudate_basal_ganglia_ENSG00000105668.7	chr19_35656413_A_G_b38_IGF_1_(nmol_L)	IGF_1_(nmol_L)	chr19_35656413_A_G_b38	19_35656413_A_G_b38	30770_irnt	peak_1854293	rs12986089	19_35659862_A_G_b38	6.83137e-05	0.00344305	0.00622638	0.99023	68	129	69	0.996456	0.993751	6852	907	30770_irnt	IGF_1_(nmol_L)	Brain_Caudate_basal_ganglia	ENSG00000105668.7	UPK1A	IGF_1_(nmol_L)	chr19_35666265_G_A_b38	chr19_35656413_A_G_b38	0.0922814	0.000215129	0.0750877	0.832154	5196	0.907242	0.917235	Brain_Caudate_basal_ganglia	ENSG00000105668.7	peak_1854293	chr19_35658859_A_G_b38	chr19_35666265_G_A_b38	0.0632575	0.0123293	0.0105114	0.845226	64	0.855738	0.987717
peak_1854293_Brain_Caudate_basal_ganglia_ENSG00000126267.8	chr19_35656413_A_G_b38_IGF_1_(nmol_L)	IGF_1_(nmol_L)	chr19_35656413_A_G_b38	19_35656413_A_G_b38	30770_irnt	peak_1854293	rs12986089	19_35659862_A_G_b38	6.83137e-05	0.00344305	0.00622638	0.99023	68	129	69	0.996456	0.993751	6852	907	30770_irnt	IGF_1_(nmol_L)	Brain_Caudate_basal_ganglia	ENSG00000126267.8	COX6B1	IGF_1_(nmol_L)	chr19_35658859_A_G_b38	chr19_35656413_A_G_b38	0.00513524	9.79778e-05	0.0336166	0.961136	5238	0.994752	0.966206	Brain_Caudate_basal_ganglia	ENSG00000126267.8	peak_1854293	chr19_35658859_A_G_b38	chr19_35658859_A_G_b38	0.000929321	0.00128891	0.000190646	0.996582	64	0.996773	0.999809
peak_1854293_Brain_Cerebellar_Hemisphere_ENSG00000011590.13	chr19_35656413_A_G_b38_IGF_1_(nmol_L)	IGF_1_(nmol_L)	chr19_35656413_A_G_b38	19_35656413_A_G_b38	30770_irnt	peak_1854293	rs12986089	19_35659862_A_G_b38	6.83137e-05	0.00344305	0.00622638	0.99023	68	129	69	0.996456	0.993751	6852	907	30770_irnt	IGF_1_(nmol_L)	Brain_Cerebellar_Hemisphere	ENSG00000011590.13	ZBTB32	IGF_1_(nmol_L)	chr19_35702777_A_G_b38	chr19_35656413_A_G_b38	1.01408e-07	0.000109126	0.0375459	0.962345	5102	0.999891	0.96245	Brain_Cerebellar_Hemisphere	ENSG00000011590.13	peak_1854293	chr19_35658859_A_G_b38	chr19_35702777_A_G_b38	3.99409e-07	0.00277078	0.00155652	0.995672	64	0.997228	0.998439
peak_1854293_Brain_Cerebellar_Hemisphere_ENSG00000105668.7	chr19_35656413_A_G_b38_IGF_1_(nmol_L)	IGF_1_(nmol_L)	chr19_35656413_A_G_b38	19_35656413_A_G_b38	30770_irnt	peak_1854293	rs12986089	19_35659862_A_G_b38	6.83137e-05	0.00344305	0.00622638	0.99023	68	129	69	0.996456	0.993751	6852	907	30770_irnt	IGF_1_(nmol_L)	Brain_Cerebellar_Hemisphere	ENSG00000105668.7	UPK1A	IGF_1_(nmol_L)	chr19_35658859_A_G_b38	chr19_35656413_A_G_b38	1.63797e-57	5.67187e-05	0.0190353	0.980908	5205	0.999943	0.980964	Brain_Cerebellar_Hemisphere	ENSG00000105668.7	peak_1854293	chr19_35658859_A_G_b38	chr19_35658859_A_G_b38	4.96602e-54	0.00115081	6.12347e-05	0.998788	64	0.998849	0.999939
peak_1854293_Brain_Cerebellar_Hemisphere_ENSG00000126267.8	chr19_35656413_A_G_b38_IGF_1_(nmol_L)	IGF_1_(nmol_L)	chr19_35656413_A_G_b38	19_35656413_A_G_b38	30770_irnt	peak_1854293	rs12986089	19_35659862_A_G_b38	6.83137e-05	0.00344305	0.00622638	0.99023	68	129	69	0.996456	0.993751	6852	907	30770_irnt	IGF_1_(nmol_L)	Brain_Cerebellar_Hemisphere	ENSG00000126267.8	COX6B1	IGF_1_(nmol_L)	chr19_35658859_A_G_b38	chr19_35656413_A_G_b38	1.17046e-18	5.37551e-05	0.017989	0.981957	5247	0.999946	0.98201	Brain_Cerebellar_Hemisphere	ENSG00000126267.8	peak_1854293	chr19_35658859_A_G_b38	chr19_35658859_A_G_b38	3.29073e-19	0.00115082	6.12419e-05	0.998788	64	0.998849	0.999939
peak_1854293_Brain_Cerebellum_ENSG00000105668.7	chr19_35656413_A_G_b38_IGF_1_(nmol_L)	IGF_1_(nmol_L)	chr19_35656413_A_G_b38	19_35656413_A_G_b38	30770_irnt	peak_1854293	rs12986089	19_35659862_A_G_b38	6.83137e-05	0.00344305	0.00622638	0.99023	68	129	69	0.996456	0.993751	6852	907	30770_irnt	IGF_1_(nmol_L)	Brain_Cerebellum	ENSG00000105668.7	UPK1A	IGF_1_(nmol_L)	chr19_35658859_A_G_b38	chr19_35656413_A_G_b38	1.96159e-91	5.67187e-05	0.0190353	0.980908	5205	0.999943	0.980964	Brain_Cerebellum	ENSG00000105668.7	peak_1854293	chr19_35658859_A_G_b38	chr19_35658859_A_G_b38	4.81298e-85	0.00115081	6.12347e-05	0.998788	64	0.998849	0.999939
peak_1854293_Brain_Cerebellum_ENSG00000126267.8	chr19_35656413_A_G_b38_IGF_1_(nmol_L)	IGF_1_(nmol_L)	chr19_35656413_A_G_b38	19_35656413_A_G_b38	30770_irnt	peak_1854293	rs12986089	19_35659862_A_G_b38	6.83137e-05	0.00344305	0.00622638	0.99023	68	129	69	0.996456	0.993751	6852	907	30770_irnt	IGF_1_(nmol_L)	Brain_Cerebellum	ENSG00000126267.8	COX6B1	IGF_1_(nmol_L)	chr19_35691802_A_C_b38	chr19_35656413_A_G_b38	7.22682e-22	9.95828e-05	0.0341785	0.965722	5247	0.9999	0.965818	Brain_Cerebellum	ENSG00000126267.8	peak_1854293	chr19_35658859_A_G_b38	chr19_35691802_A_C_b38	1.99199e-21	0.00117478	8.3359e-05	0.998742	64	0.998825	0.999917
peak_1854293_Brain_Cerebellum_ENSG00000272333.5	chr19_35656413_A_G_b38_IGF_1_(nmol_L)	IGF_1_(nmol_L)	chr19_35656413_A_G_b38	19_35656413_A_G_b38	30770_irnt	peak_1854293	rs12986089	19_35659862_A_G_b38	6.83137e-05	0.00344305	0.00622638	0.99023	68	129	69	0.996456	0.993751	6852	907	30770_irnt	IGF_1_(nmol_L)	Brain_Cerebellum	ENSG00000272333.5	KMT2B	IGF_1_(nmol_L)	chr19_35666265_G_A_b38	chr19_35656413_A_G_b38	0.0768201	0.00019869	0.0692602	0.853503	5069	0.922763	0.924943	Brain_Cerebellum	ENSG00000272333.5	peak_1854293	chr19_35658859_A_G_b38	chr19_35666265_G_A_b38	0.0463734	0.00469568	0.00343008	0.895156	64	0.898586	0.996183
peak_1854293_Brain_Cortex_ENSG00000011590.13	chr19_35656413_A_G_b38_IGF_1_(nmol_L)	IGF_1_(nmol_L)	chr19_35656413_A_G_b38	19_35656413_A_G_b38	30770_irnt	peak_1854293	rs12986089	19_35659862_A_G_b38	6.83137e-05	0.00344305	0.00622638	0.99023	68	129	69	0.996456	0.993751	6852	907	30770_irnt	IGF_1_(nmol_L)	Brain_Cortex	ENSG00000011590.13	ZBTB32	IGF_1_(nmol_L)	chr19_35691802_A_C_b38	chr19_35656413_A_G_b38	2.9016e-18	0.00010626	0.0365335	0.96336	5096	0.999894	0.963463	Brain_Cortex	ENSG00000011590.13	peak_1854293	chr19_35658859_A_G_b38	chr19_35691802_A_C_b38	7.47262e-18	0.00116319	7.26651e-05	0.998764	64	0.998837	0.999927
peak_1854293_Brain_Cortex_ENSG00000126267.8	chr19_35656413_A_G_b38_IGF_1_(nmol_L)	IGF_1_(nmol_L)	chr19_35656413_A_G_b38	19_35656413_A_G_b38	30770_irnt	peak_1854293	rs12986089	19_35659862_A_G_b38	6.83137e-05	0.00344305	0.00622638	0.99023	68	129	69	0.996456	0.993751	6852	907	30770_irnt	IGF_1_(nmol_L)	Brain_Cortex	ENSG00000126267.8	COX6B1	IGF_1_(nmol_L)	chr19_35691802_A_C_b38	chr19_35656413_A_G_b38	6.35221e-13	6.39424e-05	0.0215878	0.978348	5241	0.999936	0.978411	Brain_Cortex	ENSG00000126267.8	peak_1854293	chr19_35658859_A_G_b38	chr19_35691802_A_C_b38	1.87892e-13	0.00117495	8.35172e-05	0.998742	64	0.998825	0.999916
peak_1854293_Brain_Frontal_Cortex_BA9_ENSG00000011590.13	chr19_35656413_A_G_b38_IGF_1_(nmol_L)	IGF_1_(nmol_L)	chr19_35656413_A_G_b38	19_35656413_A_G_b38	30770_irnt	peak_1854293	rs12986089	19_35659862_A_G_b38	6.83137e-05	0.00344305	0.00622638	0.99023	68	129	69	0.996456	0.993751	6852	907	30770_irnt	IGF_1_(nmol_L)	Brain_Frontal_Cortex_BA9	ENSG00000011590.13	ZBTB32	IGF_1_(nmol_L)	chr19_35691802_A_C_b38	chr19_35656413_A_G_b38	0.00311126	7.40953e-05	0.025175	0.971631	5103	0.996806	0.974744	Brain_Frontal_Cortex_BA9	ENSG00000011590.13	peak_1854293	chr19_35658859_A_G_b38	chr19_35691802_A_C_b38	0.00214081	0.00191614	0.00077213	0.992847	64	0.993619	0.999223
peak_1854293_Brain_Frontal_Cortex_BA9_ENSG00000126267.8	chr19_35656413_A_G_b38_IGF_1_(nmol_L)	IGF_1_(nmol_L)	chr19_35656413_A_G_b38	19_35656413_A_G_b38	30770_irnt	peak_1854293	rs12986089	19_35659862_A_G_b38	6.83137e-05	0.00344305	0.00622638	0.99023	68	129	69	0.996456	0.993751	6852	907	30770_irnt	IGF_1_(nmol_L)	Brain_Frontal_Cortex_BA9	ENSG00000126267.8	COX6B1	IGF_1_(nmol_L)	chr19_35658859_A_G_b38	chr19_35656413_A_G_b38	0.078674	0.000190576	0.0664024	0.85451	5248	0.920913	0.927895	Brain_Frontal_Cortex_BA9	ENSG00000126267.8	peak_1854293	chr19_35658859_A_G_b38	chr19_35658859_A_G_b38	0.0169288	0.00160912	0.000519608	0.962564	64	0.963083	0.99946
peak_1854293_Brain_Hippocampus_ENSG00000011590.13	chr19_35656413_A_G_b38_IGF_1_(nmol_L)	IGF_1_(nmol_L)	chr19_35656413_A_G_b38	19_35656413_A_G_b38	30770_irnt	peak_1854293	rs12986089	19_35659862_A_G_b38	6.83137e-05	0.00344305	0.00622638	0.99023	68	129	69	0.996456	0.993751	6852	907	30770_irnt	IGF_1_(nmol_L)	Brain_Hippocampus	ENSG00000011590.13	ZBTB32	IGF_1_(nmol_L)	chr19_35691802_A_C_b38	chr19_35656413_A_G_b38	0.000888013	9.8443e-05	0.0337731	0.965238	5102	0.999011	0.966193	Brain_Hippocampus	ENSG00000011590.13	peak_1854293	chr19_35658859_A_G_b38	chr19_35691802_A_C_b38	0.000706185	0.00191607	0.000769064	0.995842	64	0.996611	0.999228
peak_1854293_Brain_Hippocampus_ENSG00000105668.7	chr19_35656413_A_G_b38_IGF_1_(nmol_L)	IGF_1_(nmol_L)	chr19_35656413_A_G_b38	19_35656413_A_G_b38	30770_irnt	peak_1854293	rs12986089	19_35659862_A_G_b38	6.83137e-05	0.00344305	0.00622638	0.99023	68	129	69	0.996456	0.993751	6852	907	30770_irnt	IGF_1_(nmol_L)	Brain_Hippocampus	ENSG00000105668.7	UPK1A	IGF_1_(nmol_L)	chr19_35678012_T_C_b38	chr19_35656413_A_G_b38	0.013891	0.000122057	0.0421306	0.943817	5205	0.985948	0.957269	Brain_Hippocampus	ENSG00000105668.7	peak_1854293	chr19_35658859_A_G_b38	chr19_35678012_T_C_b38	0.00804471	0.00431449	0.00299821	0.975909	64	0.978907	0.996937
peak_1854293_Brain_Hippocampus_ENSG00000272333.5	chr19_35656413_A_G_b38_IGF_1_(nmol_L)	IGF_1_(nmol_L)	chr19_35656413_A_G_b38	19_35656413_A_G_b38	30770_irnt	peak_1854293	rs12986089	19_35659862_A_G_b38	6.83137e-05	0.00344305	0.00622638	0.99023	68	129	69	0.996456	0.993751	6852	907	30770_irnt	IGF_1_(nmol_L)	Brain_Hippocampus	ENSG00000272333.5	KMT2B	IGF_1_(nmol_L)	chr19_35658859_A_G_b38	chr19_35656413_A_G_b38	0.0800894	0.000190324	0.0663084	0.853185	5069	0.919493	0.927886	Brain_Hippocampus	ENSG00000272333.5	peak_1854293	chr19_35658859_A_G_b38	chr19_35658859_A_G_b38	0.0222388	0.00243804	0.00129582	0.949884	64	0.95118	0.998638
peak_1854293_Brain_Hypothalamus_ENSG00000011590.13	chr19_35656413_A_G_b38_IGF_1_(nmol_L)	IGF_1_(nmol_L)	chr19_35656413_A_G_b38	19_35656413_A_G_b38	30770_irnt	peak_1854293	rs12986089	19_35659862_A_G_b38	6.83137e-05	0.00344305	0.00622638	0.99023	68	129	69	0.996456	0.993751	6852	907	30770_irnt	IGF_1_(nmol_L)	Brain_Hypothalamus	ENSG00000011590.13	ZBTB32	IGF_1_(nmol_L)	chr19_35691802_A_C_b38	chr19_35656413_A_G_b38	0.0110707	0.000127066	0.043894	0.944877	5101	0.988771	0.955608	Brain_Hypothalamus	ENSG00000011590.13	peak_1854293	chr19_35658859_A_G_b38	chr19_35691802_A_C_b38	0.0178446	0.00186581	0.000758454	0.960158	64	0.960917	0.999211
peak_1854293_Brain_Nucleus_accumbens_basal_ganglia_ENSG00000011590.13	chr19_35656413_A_G_b38_IGF_1_(nmol_L)	IGF_1_(nmol_L)	chr19_35656413_A_G_b38	19_35656413_A_G_b38	30770_irnt	peak_1854293	rs12986089	19_35659862_A_G_b38	6.83137e-05	0.00344305	0.00622638	0.99023	68	129	69	0.996456	0.993751	6852	907	30770_irnt	IGF_1_(nmol_L)	Brain_Nucleus_accumbens_basal_ganglia	ENSG00000011590.13	ZBTB32	IGF_1_(nmol_L)	chr19_35658859_A_G_b38	chr19_35656413_A_G_b38	4.29404e-10	9.32258e-05	0.0319294	0.967977	5102	0.999907	0.968068	Brain_Nucleus_accumbens_basal_ganglia	ENSG00000011590.13	peak_1854293	chr19_35658859_A_G_b38	chr19_35658859_A_G_b38	9.25652e-11	0.00116082	7.04728e-05	0.998769	64	0.998839	0.999929
peak_1854293_Brain_Nucleus_accumbens_basal_ganglia_ENSG00000105668.7	chr19_35656413_A_G_b38_IGF_1_(nmol_L)	IGF_1_(nmol_L)	chr19_35656413_A_G_b38	19_35656413_A_G_b38	30770_irnt	peak_1854293	rs12986089	19_35659862_A_G_b38	6.83137e-05	0.00344305	0.00622638	0.99023	68	129	69	0.996456	0.993751	6852	907	30770_irnt	IGF_1_(nmol_L)	Brain_Nucleus_accumbens_basal_ganglia	ENSG00000105668.7	UPK1A	IGF_1_(nmol_L)	chr19_35658859_A_G_b38	chr19_35656413_A_G_b38	9.95424e-06	5.79544e-05	0.0194719	0.98046	5205	0.999932	0.980527	Brain_Nucleus_accumbens_basal_ganglia	ENSG00000105668.7	peak_1854293	chr19_35658859_A_G_b38	chr19_35658859_A_G_b38	8.142e-07	0.0012076	0.000113654	0.998677	64	0.998791	0.999886
peak_1854293_Brain_Nucleus_accumbens_basal_ganglia_ENSG00000126267.8	chr19_35656413_A_G_b38_IGF_1_(nmol_L)	IGF_1_(nmol_L)	chr19_35656413_A_G_b38	19_35656413_A_G_b38	30770_irnt	peak_1854293	rs12986089	19_35659862_A_G_b38	6.83137e-05	0.00344305	0.00622638	0.99023	68	129	69	0.996456	0.993751	6852	907	30770_irnt	IGF_1_(nmol_L)	Brain_Nucleus_accumbens_basal_ganglia	ENSG00000126267.8	COX6B1	IGF_1_(nmol_L)	chr19_35702777_A_G_b38	chr19_35656413_A_G_b38	0.0013209	8.41495e-05	0.0287277	0.969863	5247	0.998591	0.971232	Brain_Nucleus_accumbens_basal_ganglia	ENSG00000126267.8	peak_1854293	chr19_35658859_A_G_b38	chr19_35702777_A_G_b38	0.000520794	0.00131747	0.000216154	0.99738	64	0.997596	0.999783
peak_1854293_Brain_Spinal_cord_cervical_c-1_ENSG00000011590.13	chr19_35656413_A_G_b38_IGF_1_(nmol_L)	IGF_1_(nmol_L)	chr19_35656413_A_G_b38	19_35656413_A_G_b38	30770_irnt	peak_1854293	rs12986089	19_35659862_A_G_b38	6.83137e-05	0.00344305	0.00622638	0.99023	68	129	69	0.996456	0.993751	6852	907	30770_irnt	IGF_1_(nmol_L)	Brain_Spinal_cord_cervical_c-1	ENSG00000011590.13	ZBTB32	IGF_1_(nmol_L)	chr19_35713788_A_G_b38	chr19_35656413_A_G_b38	2.21512e-09	0.00011736	0.0404535	0.959429	5078	0.999883	0.959542	Brain_Spinal_cord_cervical_c-1	ENSG00000011590.13	peak_1854293	chr19_35658859_A_G_b38	chr19_35713788_A_G_b38	2.65747e-06	0.00116052	7.02028e-05	0.998764	64	0.998834	0.99993
peak_1854293_Brain_Spinal_cord_cervical_c-1_ENSG00000272333.5	chr19_35656413_A_G_b38_IGF_1_(nmol_L)	IGF_1_(nmol_L)	chr19_35656413_A_G_b38	19_35656413_A_G_b38	30770_irnt	peak_1854293	rs12986089	19_35659862_A_G_b38	6.83137e-05	0.00344305	0.00622638	0.99023	68	129	69	0.996456	0.993751	6852	907	30770_irnt	IGF_1_(nmol_L)	Brain_Spinal_cord_cervical_c-1	ENSG00000272333.5	KMT2B	IGF_1_(nmol_L)	chr19_35713788_A_G_b38	chr19_35656413_A_G_b38	3.49086e-07	0.000118858	0.0409828	0.958898	5045	0.999881	0.959012	Brain_Spinal_cord_cervical_c-1	ENSG00000272333.5	peak_1854293	chr19_35658859_A_G_b38	chr19_35713788_A_G_b38	4.91058e-06	0.00331278	0.00205681	0.99462	64	0.996677	0.997936
peak_1854293_Brain_Substantia_nigra_ENSG00000105668.7	chr19_35656413_A_G_b38_IGF_1_(nmol_L)	IGF_1_(nmol_L)	chr19_35656413_A_G_b38	19_35656413_A_G_b38	30770_irnt	peak_1854293	rs12986089	19_35659862_A_G_b38	6.83137e-05	0.00344305	0.00622638	0.99023	68	129	69	0.996456	0.993751	6852	907	30770_irnt	IGF_1_(nmol_L)	Brain_Substantia_nigra	ENSG00000105668.7	UPK1A	IGF_1_(nmol_L)	chr19_35687796_G_A_b38	chr19_35656413_A_G_b38	0.0263502	0.000198231	0.0690508	0.904326	5172	0.973377	0.929061	Brain_Substantia_nigra	ENSG00000105668.7	peak_1854293	chr19_35658859_A_G_b38	chr19_35687796_G_A_b38	0.022545	0.00229799	0.00116719	0.949514	64	0.950681	0.998772
peak_1854293_Breast_Mammary_Tissue_ENSG00000011590.13	chr19_35656413_A_G_b38_IGF_1_(nmol_L)	IGF_1_(nmol_L)	chr19_35656413_A_G_b38	19_35656413_A_G_b38	30770_irnt	peak_1854293	rs12986089	19_35659862_A_G_b38	6.83137e-05	0.00344305	0.00622638	0.99023	68	129	69	0.996456	0.993751	6852	907	30770_irnt	IGF_1_(nmol_L)	Breast_Mammary_Tissue	ENSG00000011590.13	ZBTB32	IGF_1_(nmol_L)	chr19_35702777_A_G_b38	chr19_35656413_A_G_b38	6.97865e-18	0.000112863	0.0388657	0.961021	5103	0.999887	0.96113	Breast_Mammary_Tissue	ENSG00000011590.13	peak_1854293	chr19_35658859_A_G_b38	chr19_35702777_A_G_b38	9.12917e-15	0.00135295	0.000247817	0.998399	64	0.998647	0.999752
peak_1854293_Breast_Mammary_Tissue_ENSG00000105668.7	chr19_35656413_A_G_b38_IGF_1_(nmol_L)	IGF_1_(nmol_L)	chr19_35656413_A_G_b38	19_35656413_A_G_b38	30770_irnt	peak_1854293	rs12986089	19_35659862_A_G_b38	6.83137e-05	0.00344305	0.00622638	0.99023	68	129	69	0.996456	0.993751	6852	907	30770_irnt	IGF_1_(nmol_L)	Breast_Mammary_Tissue	ENSG00000105668.7	UPK1A	IGF_1_(nmol_L)	chr19_35658859_A_G_b38	chr19_35656413_A_G_b38	0.00188387	7.80424e-05	0.02657	0.971463	5206	0.998033	0.973378	Breast_Mammary_Tissue	ENSG00000105668.7	peak_1854293	chr19_35658859_A_G_b38	chr19_35658859_A_G_b38	0.000194858	0.00193717	0.000787475	0.996869	64	0.997656	0.999211
peak_1854293_Breast_Mammary_Tissue_ENSG00000126267.8	chr19_35656413_A_G_b38_IGF_1_(nmol_L)	IGF_1_(nmol_L)	chr19_35656413_A_G_b38	19_35656413_A_G_b38	30770_irnt	peak_1854293	rs12986089	19_35659862_A_G_b38	6.83137e-05	0.00344305	0.00622638	0.99023	68	129	69	0.996456	0.993751	6852	907	30770_irnt	IGF_1_(nmol_L)	Breast_Mammary_Tissue	ENSG00000126267.8	COX6B1	IGF_1_(nmol_L)	chr19_35658859_A_G_b38	chr19_35656413_A_G_b38	6.65716e-06	9.51419e-05	0.0326097	0.967289	5248	0.999898	0.967387	Breast_Mammary_Tissue	ENSG00000126267.8	peak_1854293	chr19_35658859_A_G_b38	chr19_35658859_A_G_b38	6.90815e-07	0.0011812	8.92822e-05	0.998728	64	0.998817	0.999911
peak_1854293_Breast_Mammary_Tissue_ENSG00000272333.5	chr19_35656413_A_G_b38_IGF_1_(nmol_L)	IGF_1_(nmol_L)	chr19_35656413_A_G_b38	19_35656413_A_G_b38	30770_irnt	peak_1854293	rs12986089	19_35659862_A_G_b38	6.83137e-05	0.00344305	0.00622638	0.99023	68	129	69	0.996456	0.993751	6852	907	30770_irnt	IGF_1_(nmol_L)	Breast_Mammary_Tissue	ENSG00000272333.5	KMT2B	IGF_1_(nmol_L)	chr19_35678012_T_C_b38	chr19_35656413_A_G_b38	2.70675e-05	3.10103e-05	0.00995292	0.989989	5070	0.999942	0.990047	Breast_Mammary_Tissue	ENSG00000272333.5	peak_1854293	chr19_35658859_A_G_b38	chr19_35678012_T_C_b38	7.80157e-05	0.00238435	0.0012	0.996253	64	0.997453	0.998797
peak_1854293_Cells_Cultured_fibroblasts_ENSG00000011590.13	chr19_35656413_A_G_b38_IGF_1_(nmol_L)	IGF_1_(nmol_L)	chr19_35656413_A_G_b38	19_35656413_A_G_b38	30770_irnt	peak_1854293	rs12986089	19_35659862_A_G_b38	6.83137e-05	0.00344305	0.00622638	0.99023	68	129	69	0.996456	0.993751	6852	907	30770_irnt	IGF_1_(nmol_L)	Cells_Cultured_fibroblasts	ENSG00000011590.13	ZBTB32	IGF_1_(nmol_L)	chr19_35713788_A_G_b38	chr19_35656413_A_G_b38	4.63109e-18	0.000118829	0.0409733	0.958908	5103	0.999881	0.959022	Cells_Cultured_fibroblasts	ENSG00000011590.13	peak_1854293	chr19_35658859_A_G_b38	chr19_35713788_A_G_b38	5.03747e-17	0.0139191	0.0118468	0.974234	64	0.986081	0.987986
peak_1854293_Cells_Cultured_fibroblasts_ENSG00000126267.8	chr19_35656413_A_G_b38_IGF_1_(nmol_L)	IGF_1_(nmol_L)	chr19_35656413_A_G_b38	19_35656413_A_G_b38	30770_irnt	peak_1854293	rs12986089	19_35659862_A_G_b38	6.83137e-05	0.00344305	0.00622638	0.99023	68	129	69	0.996456	0.993751	6852	907	30770_irnt	IGF_1_(nmol_L)	Cells_Cultured_fibroblasts	ENSG00000126267.8	COX6B1	IGF_1_(nmol_L)	chr19_35707012_A_G_b38	chr19_35656413_A_G_b38	9.64081e-07	0.000108894	0.0374679	0.962422	5248	0.99989	0.962528	Cells_Cultured_fibroblasts	ENSG00000126267.8	peak_1854293	chr19_35658859_A_G_b38	chr19_35707012_A_G_b38	2.75122e-06	0.00129209	0.000191649	0.998511	64	0.998702	0.999808
peak_1854293_Colon_Sigmoid_ENSG00000011590.13	chr19_35656413_A_G_b38_IGF_1_(nmol_L)	IGF_1_(nmol_L)	chr19_35656413_A_G_b38	19_35656413_A_G_b38	30770_irnt	peak_1854293	rs12986089	19_35659862_A_G_b38	6.83137e-05	0.00344305	0.00622638	0.99023	68	129	69	0.996456	0.993751	6852	907	30770_irnt	IGF_1_(nmol_L)	Colon_Sigmoid	ENSG00000011590.13	ZBTB32	IGF_1_(nmol_L)	chr19_35658859_A_G_b38	chr19_35656413_A_G_b38	4.29613e-06	5.49806e-05	0.0184199	0.981521	5103	0.999941	0.981579	Colon_Sigmoid	ENSG00000011590.13	peak_1854293	chr19_35658859_A_G_b38	chr19_35658859_A_G_b38	1.55552e-06	0.00132532	0.000222316	0.998449	64	0.998671	0.999777
peak_1854293_Colon_Sigmoid_ENSG00000105668.7	chr19_35656413_A_G_b38_IGF_1_(nmol_L)	IGF_1_(nmol_L)	chr19_35656413_A_G_b38	19_35656413_A_G_b38	30770_irnt	peak_1854293	rs12986089	19_35659862_A_G_b38	6.83137e-05	0.00344305	0.00622638	0.99023	68	129	69	0.996456	0.993751	6852	907	30770_irnt	IGF_1_(nmol_L)	Colon_Sigmoid	ENSG00000105668.7	UPK1A	IGF_1_(nmol_L)	chr19_35666265_G_A_b38	chr19_35656413_A_G_b38	4.42651e-05	5.84412e-05	0.0196439	0.980253	5206	0.999897	0.980354	Colon_Sigmoid	ENSG00000105668.7	peak_1854293	chr19_35658859_A_G_b38	chr19_35666265_G_A_b38	1.67508e-05	0.00386533	0.00256686	0.993533	64	0.9961	0.997423
peak_1854293_Colon_Sigmoid_ENSG00000126267.8	chr19_35656413_A_G_b38_IGF_1_(nmol_L)	IGF_1_(nmol_L)	chr19_35656413_A_G_b38	19_35656413_A_G_b38	30770_irnt	peak_1854293	rs12986089	19_35659862_A_G_b38	6.83137e-05	0.00344305	0.00622638	0.99023	68	129	69	0.996456	0.993751	6852	907	30770_irnt	IGF_1_(nmol_L)	Colon_Sigmoid	ENSG00000126267.8	COX6B1	IGF_1_(nmol_L)	chr19_35717791_CG_C_b38	chr19_35656413_A_G_b38	1.47578e-14	8.32962e-05	0.0284249	0.971492	5248	0.999917	0.971573	Colon_Sigmoid	ENSG00000126267.8	peak_1854293	chr19_35658859_A_G_b38	chr19_35717791_CG_C_b38	6.73958e-15	0.00115232	6.26274e-05	0.998785	64	0.998848	0.999937
peak_1854293_Colon_Sigmoid_ENSG00000167595.14	chr19_35656413_A_G_b38_IGF_1_(nmol_L)	IGF_1_(nmol_L)	chr19_35656413_A_G_b38	19_35656413_A_G_b38	30770_irnt	peak_1854293	rs12986089	19_35659862_A_G_b38	6.83137e-05	0.00344305	0.00622638	0.99023	68	129	69	0.996456	0.993751	6852	907	30770_irnt	IGF_1_(nmol_L)	Colon_Sigmoid	ENSG00000167595.14	PROSER3	IGF_1_(nmol_L)	chr19_35690144_T_C_b38	chr19_35656413_A_G_b38	5.23718e-05	0.000136804	0.0473263	0.952484	5025	0.999811	0.952665	Colon_Sigmoid	ENSG00000167595.14	peak_1854293	chr19_35658859_A_G_b38	chr19_35690144_T_C_b38	0.000104895	0.00226373	0.00108872	0.996429	64	0.997517	0.998909
peak_1854293_Colon_Transverse_ENSG00000011590.13	chr19_35656413_A_G_b38_IGF_1_(nmol_L)	IGF_1_(nmol_L)	chr19_35656413_A_G_b38	19_35656413_A_G_b38	30770_irnt	peak_1854293	rs12986089	19_35659862_A_G_b38	6.83137e-05	0.00344305	0.00622638	0.99023	68	129	69	0.996456	0.993751	6852	907	30770_irnt	IGF_1_(nmol_L)	Colon_Transverse	ENSG00000011590.13	ZBTB32	IGF_1_(nmol_L)	chr19_35752289_T_C_b38	chr19_35656413_A_G_b38	0.00133998	0.000115687	0.0398649	0.958676	5103	0.998541	0.960077	Colon_Transverse	ENSG00000011590.13	peak_1854293	chr19_35658859_A_G_b38	chr19_35752289_T_C_b38	0.00244085	0.00243765	0.00125412	0.991217	64	0.992472	0.998736
peak_1854293_Colon_Transverse_ENSG00000105668.7	chr19_35656413_A_G_b38_IGF_1_(nmol_L)	IGF_1_(nmol_L)	chr19_35656413_A_G_b38	19_35656413_A_G_b38	30770_irnt	peak_1854293	rs12986089	19_35659862_A_G_b38	6.83137e-05	0.00344305	0.00622638	0.99023	68	129	69	0.996456	0.993751	6852	907	30770_irnt	IGF_1_(nmol_L)	Colon_Transverse	ENSG00000105668.7	UPK1A	IGF_1_(nmol_L)	chr19_35658859_A_G_b38	chr19_35656413_A_G_b38	3.51401e-10	5.98786e-05	0.0201516	0.979789	5206	0.99994	0.979847	Colon_Transverse	ENSG00000105668.7	peak_1854293	chr19_35658859_A_G_b38	chr19_35658859_A_G_b38	3.19512e-11	0.00139838	0.000289747	0.998312	64	0.998602	0.99971
peak_1854293_Colon_Transverse_ENSG00000126267.8	chr19_35656413_A_G_b38_IGF_1_(nmol_L)	IGF_1_(nmol_L)	chr19_35656413_A_G_b38	19_35656413_A_G_b38	30770_irnt	peak_1854293	rs12986089	19_35659862_A_G_b38	6.83137e-05	0.00344305	0.00622638	0.99023	68	129	69	0.996456	0.993751	6852	907	30770_irnt	IGF_1_(nmol_L)	Colon_Transverse	ENSG00000126267.8	COX6B1	IGF_1_(nmol_L)	chr19_35658859_A_G_b38	chr19_35656413_A_G_b38	5.28547e-19	6.13157e-05	0.0206599	0.979279	5248	0.999939	0.979339	Colon_Transverse	ENSG00000126267.8	peak_1854293	chr19_35658859_A_G_b38	chr19_35658859_A_G_b38	9.76994e-20	0.00154998	0.000429679	0.99802	64	0.99845	0.99957
peak_1854293_Colon_Transverse_ENSG00000167595.14	chr19_35656413_A_G_b38_IGF_1_(nmol_L)	IGF_1_(nmol_L)	chr19_35656413_A_G_b38	19_35656413_A_G_b38	30770_irnt	peak_1854293	rs12986089	19_35659862_A_G_b38	6.83137e-05	0.00344305	0.00622638	0.99023	68	129	69	0.996456	0.993751	6852	907	30770_irnt	IGF_1_(nmol_L)	Colon_Transverse	ENSG00000167595.14	PROSER3	IGF_1_(nmol_L)	chr19_35758620_G_A_b38	chr19_35656413_A_G_b38	9.74879e-11	0.000274499	0.0959683	0.903757	5025	0.999726	0.904005	Colon_Transverse	ENSG00000167595.14	peak_1854293	chr19_35658859_A_G_b38	chr19_35758620_G_A_b38	2.63144e-10	0.00131884	0.000216331	0.998465	64	0.998681	0.999783
peak_1854293_Colon_Transverse_ENSG00000267049.1	chr19_35656413_A_G_b38_IGF_1_(nmol_L)	IGF_1_(nmol_L)	chr19_35656413_A_G_b38	19_35656413_A_G_b38	30770_irnt	peak_1854293	rs12986089	19_35659862_A_G_b38	6.83137e-05	0.00344305	0.00622638	0.99023	68	129	69	0.996456	0.993751	6852	907	30770_irnt	IGF_1_(nmol_L)	Colon_Transverse	ENSG00000267049.1	AC002398.1	IGF_1_(nmol_L)	chr19_35774606_G_A_b38	chr19_35656413_A_G_b38	2.60433e-05	0.00012349	0.0426236	0.957227	5026	0.99985	0.95737	Colon_Transverse	ENSG00000267049.1	peak_1854293	chr19_35658859_A_G_b38	chr19_35774606_G_A_b38	3.12273e-05	0.00305402	0.00181802	0.995063	64	0.996881	0.998176
peak_1854293_Esophagus_Gastroesophageal_Junction_ENSG00000011590.13	chr19_35656413_A_G_b38_IGF_1_(nmol_L)	IGF_1_(nmol_L)	chr19_35656413_A_G_b38	19_35656413_A_G_b38	30770_irnt	peak_1854293	rs12986089	19_35659862_A_G_b38	6.83137e-05	0.00344305	0.00622638	0.99023	68	129	69	0.996456	0.993751	6852	907	30770_irnt	IGF_1_(nmol_L)	Esophagus_Gastroesophageal_Junction	ENSG00000011590.13	ZBTB32	IGF_1_(nmol_L)	chr19_35713788_A_G_b38	chr19_35656413_A_G_b38	4.27186e-13	7.05295e-05	0.0239123	0.976017	5103	0.999929	0.976086	Esophagus_Gastroesophageal_Junction	ENSG00000011590.13	peak_1854293	chr19_35658859_A_G_b38	chr19_35713788_A_G_b38	5.64616e-12	0.0017975	0.000658145	0.997544	64	0.998203	0.999341
peak_1854293_Esophagus_Gastroesophageal_Junction_ENSG00000105668.7	chr19_35656413_A_G_b38_IGF_1_(nmol_L)	IGF_1_(nmol_L)	chr19_35656413_A_G_b38	19_35656413_A_G_b38	30770_irnt	peak_1854293	rs12986089	19_35659862_A_G_b38	6.83137e-05	0.00344305	0.00622638	0.99023	68	129	69	0.996456	0.993751	6852	907	30770_irnt	IGF_1_(nmol_L)	Esophagus_Gastroesophageal_Junction	ENSG00000105668.7	UPK1A	IGF_1_(nmol_L)	chr19_35733804_A_G_b38	chr19_35656413_A_G_b38	4.36948e-09	6.64868e-05	0.022486	0.977448	5206	0.999934	0.977513	Esophagus_Gastroesophageal_Junction	ENSG00000105668.7	peak_1854293	chr19_35658859_A_G_b38	chr19_35733804_A_G_b38	1.96635e-09	0.00120252	0.000108965	0.998689	64	0.998797	0.999891
peak_1854293_Esophagus_Gastroesophageal_Junction_ENSG00000126267.8	chr19_35656413_A_G_b38_IGF_1_(nmol_L)	IGF_1_(nmol_L)	chr19_35656413_A_G_b38	19_35656413_A_G_b38	30770_irnt	peak_1854293	rs12986089	19_35659862_A_G_b38	6.83137e-05	0.00344305	0.00622638	0.99023	68	129	69	0.996456	0.993751	6852	907	30770_irnt	IGF_1_(nmol_L)	Esophagus_Gastroesophageal_Junction	ENSG00000126267.8	COX6B1	IGF_1_(nmol_L)	chr19_35658859_A_G_b38	chr19_35656413_A_G_b38	2.93436e-05	5.3437e-05	0.0178766	0.98204	5248	0.999917	0.982122	Esophagus_Gastroesophageal_Junction	ENSG00000126267.8	peak_1854293	chr19_35658859_A_G_b38	chr19_35658859_A_G_b38	3.81871e-06	0.00132567	0.000222647	0.998444	64	0.998666	0.999777
peak_1854293_Esophagus_Gastroesophageal_Junction_ENSG00000167595.14	chr19_35656413_A_G_b38_IGF_1_(nmol_L)	IGF_1_(nmol_L)	chr19_35656413_A_G_b38	19_35656413_A_G_b38	30770_irnt	peak_1854293	rs12986089	19_35659862_A_G_b38	6.83137e-05	0.00344305	0.00622638	0.99023	68	129	69	0.996456	0.993751	6852	907	30770_irnt	IGF_1_(nmol_L)	Esophagus_Gastroesophageal_Junction	ENSG00000167595.14	PROSER3	IGF_1_(nmol_L)	chr19_35774084_G_C_b38	chr19_35656413_A_G_b38	0.000187972	0.000249417	0.087108	0.912454	5025	0.999562	0.912854	Esophagus_Gastroesophageal_Junction	ENSG00000167595.14	peak_1854293	chr19_35658859_A_G_b38	chr19_35774084_G_C_b38	0.00132311	0.0150381	0.0128824	0.96932	64	0.982202	0.986884
peak_1854293_Esophagus_Gastroesophageal_Junction_ENSG00000272333.5	chr19_35656413_A_G_b38_IGF_1_(nmol_L)	IGF_1_(nmol_L)	chr19_35656413_A_G_b38	19_35656413_A_G_b38	30770_irnt	peak_1854293	rs12986089	19_35659862_A_G_b38	6.83137e-05	0.00344305	0.00622638	0.99023	68	129	69	0.996456	0.993751	6852	907	30770_irnt	IGF_1_(nmol_L)	Esophagus_Gastroesophageal_Junction	ENSG00000272333.5	KMT2B	IGF_1_(nmol_L)	chr19_35717791_CG_C_b38	chr19_35656413_A_G_b38	0.000924789	6.66439e-05	0.0225408	0.976465	5070	0.999006	0.977437	Esophagus_Gastroesophageal_Junction	ENSG00000272333.5	peak_1854293	chr19_35658859_A_G_b38	chr19_35717791_CG_C_b38	0.000792773	0.00137838	0.000272948	0.996695	64	0.996968	0.999726
peak_1854293_Esophagus_Mucosa_ENSG00000011590.13	chr19_35656413_A_G_b38_IGF_1_(nmol_L)	IGF_1_(nmol_L)	chr19_35656413_A_G_b38	19_35656413_A_G_b38	30770_irnt	peak_1854293	rs12986089	19_35659862_A_G_b38	6.83137e-05	0.00344305	0.00622638	0.99023	68	129	69	0.996456	0.993751	6852	907	30770_irnt	IGF_1_(nmol_L)	Esophagus_Mucosa	ENSG00000011590.13	ZBTB32	IGF_1_(nmol_L)	chr19_35653090_G_C_b38	chr19_35656413_A_G_b38	4.21778e-10	4.09552e-05	0.0134657	0.986493	5103	0.999959	0.986534	Esophagus_Mucosa	ENSG00000011590.13	peak_1854293	chr19_35658859_A_G_b38	chr19_35653090_G_C_b38	3.35627e-09	0.0112046	0.00934121	0.979454	64	0.988795	0.990553
peak_1854293_Esophagus_Mucosa_ENSG00000126267.8	chr19_35656413_A_G_b38_IGF_1_(nmol_L)	IGF_1_(nmol_L)	chr19_35656413_A_G_b38	19_35656413_A_G_b38	30770_irnt	peak_1854293	rs12986089	19_35659862_A_G_b38	6.83137e-05	0.00344305	0.00622638	0.99023	68	129	69	0.996456	0.993751	6852	907	30770_irnt	IGF_1_(nmol_L)	Esophagus_Mucosa	ENSG00000126267.8	COX6B1	IGF_1_(nmol_L)	chr19_35658859_A_G_b38	chr19_35656413_A_G_b38	3.52688e-10	5.65305e-05	0.0189695	0.980974	5248	0.999943	0.981029	Esophagus_Mucosa	ENSG00000126267.8	peak_1854293	chr19_35658859_A_G_b38	chr19_35658859_A_G_b38	2.65551e-11	0.00127696	0.000177674	0.998545	64	0.998723	0.999822
peak_1854293_Esophagus_Mucosa_ENSG00000267049.1	chr19_35656413_A_G_b38_IGF_1_(nmol_L)	IGF_1_(nmol_L)	chr19_35656413_A_G_b38	19_35656413_A_G_b38	30770_irnt	peak_1854293	rs12986089	19_35659862_A_G_b38	6.83137e-05	0.00344305	0.00622638	0.99023	68	129	69	0.996456	0.993751	6852	907	30770_irnt	IGF_1_(nmol_L)	Esophagus_Mucosa	ENSG00000267049.1	AC002398.1	IGF_1_(nmol_L)	chr19_35666265_G_A_b38	chr19_35656413_A_G_b38	0.000176676	6.41523e-05	0.0216619	0.978097	5026	0.999759	0.978333	Esophagus_Mucosa	ENSG00000267049.1	peak_1854293	chr19_35658859_A_G_b38	chr19_35666265_G_A_b38	6.03706e-05	0.00430616	0.00297385	0.992594	64	0.995568	0.997013
peak_1854293_Esophagus_Muscularis_ENSG00000011590.13	chr19_35656413_A_G_b38_IGF_1_(nmol_L)	IGF_1_(nmol_L)	chr19_35656413_A_G_b38	19_35656413_A_G_b38	30770_irnt	peak_1854293	rs12986089	19_35659862_A_G_b38	6.83137e-05	0.00344305	0.00622638	0.99023	68	129	69	0.996456	0.993751	6852	907	30770_irnt	IGF_1_(nmol_L)	Esophagus_Muscularis	ENSG00000011590.13	ZBTB32	IGF_1_(nmol_L)	chr19_35762416_C_T_b38	chr19_35656413_A_G_b38	7.90312e-28	0.000175756	0.0610818	0.938742	5103	0.999824	0.938907	Esophagus_Muscularis	ENSG00000011590.13	peak_1854293	chr19_35658859_A_G_b38	chr19_35762416_C_T_b38	3.64535e-17	0.013943	0.0118688	0.974188	64	0.986057	0.987963
peak_1854293_Esophagus_Muscularis_ENSG00000105668.7	chr19_35656413_A_G_b38_IGF_1_(nmol_L)	IGF_1_(nmol_L)	chr19_35656413_A_G_b38	19_35656413_A_G_b38	30770_irnt	peak_1854293	rs12986089	19_35659862_A_G_b38	6.83137e-05	0.00344305	0.00622638	0.99023	68	129	69	0.996456	0.993751	6852	907	30770_irnt	IGF_1_(nmol_L)	Esophagus_Muscularis	ENSG00000105668.7	UPK1A	IGF_1_(nmol_L)	chr19_35666265_G_A_b38	chr19_35656413_A_G_b38	1.47885e-23	8.10414e-05	0.0276275	0.972291	5206	0.999919	0.97237	Esophagus_Muscularis	ENSG00000105668.7	peak_1854293	chr19_35658859_A_G_b38	chr19_35666265_G_A_b38	5.21513e-23	0.053632	0.0485031	0.897865	64	0.946368	0.948748
peak_1854293_Esophagus_Muscularis_ENSG00000126267.8	chr19_35656413_A_G_b38_IGF_1_(nmol_L)	IGF_1_(nmol_L)	chr19_35656413_A_G_b38	19_35656413_A_G_b38	30770_irnt	peak_1854293	rs12986089	19_35659862_A_G_b38	6.83137e-05	0.00344305	0.00622638	0.99023	68	129	69	0.996456	0.993751	6852	907	30770_irnt	IGF_1_(nmol_L)	Esophagus_Muscularis	ENSG00000126267.8	COX6B1	IGF_1_(nmol_L)	chr19_35658859_A_G_b38	chr19_35656413_A_G_b38	1.84817e-28	5.68325e-05	0.0190761	0.980867	5248	0.999943	0.980923	Esophagus_Muscularis	ENSG00000126267.8	peak_1854293	chr19_35658859_A_G_b38	chr19_35658859_A_G_b38	2.38865e-29	0.00116186	7.14283e-05	0.998767	64	0.998838	0.999928
peak_1854293_Heart_Atrial_Appendage_ENSG00000011590.13	chr19_35656413_A_G_b38_IGF_1_(nmol_L)	IGF_1_(nmol_L)	chr19_35656413_A_G_b38	19_35656413_A_G_b38	30770_irnt	peak_1854293	rs12986089	19_35659862_A_G_b38	6.83137e-05	0.00344305	0.00622638	0.99023	68	129	69	0.996456	0.993751	6852	907	30770_irnt	IGF_1_(nmol_L)	Heart_Atrial_Appendage	ENSG00000011590.13	ZBTB32	IGF_1_(nmol_L)	chr19_35707012_A_G_b38	chr19_35656413_A_G_b38	3.59246e-12	0.000120817	0.0416753	0.958204	5103	0.999879	0.95832	Heart_Atrial_Appendage	ENSG00000011590.13	peak_1854293	chr19_35658859_A_G_b38	chr19_35707012_A_G_b38	9.27065e-11	0.00116037	7.00544e-05	0.99877	64	0.99884	0.99993
peak_1854293_Heart_Atrial_Appendage_ENSG00000126267.8	chr19_35656413_A_G_b38_IGF_1_(nmol_L)	IGF_1_(nmol_L)	chr19_35656413_A_G_b38	19_35656413_A_G_b38	30770_irnt	peak_1854293	rs12986089	19_35659862_A_G_b38	6.83137e-05	0.00344305	0.00622638	0.99023	68	129	69	0.996456	0.993751	6852	907	30770_irnt	IGF_1_(nmol_L)	Heart_Atrial_Appendage	ENSG00000126267.8	COX6B1	IGF_1_(nmol_L)	chr19_35658859_A_G_b38	chr19_35656413_A_G_b38	2.86216e-19	5.66367e-05	0.019007	0.980936	5248	0.999943	0.980992	Heart_Atrial_Appendage	ENSG00000126267.8	peak_1854293	chr19_35658859_A_G_b38	chr19_35658859_A_G_b38	3.1487e-20	0.00115123	6.162e-05	0.998787	64	0.998849	0.999938
peak_1854293_Heart_Atrial_Appendage_ENSG00000167595.14	chr19_35656413_A_G_b38_IGF_1_(nmol_L)	IGF_1_(nmol_L)	chr19_35656413_A_G_b38	19_35656413_A_G_b38	30770_irnt	peak_1854293	rs12986089	19_35659862_A_G_b38	6.83137e-05	0.00344305	0.00622638	0.99023	68	129	69	0.996456	0.993751	6852	907	30770_irnt	IGF_1_(nmol_L)	Heart_Atrial_Appendage	ENSG00000167595.14	PROSER3	IGF_1_(nmol_L)	chr19_35796967_AG_A_b38	chr19_35656413_A_G_b38	0.0103016	0.000173817	0.0604117	0.929084	5025	0.989495	0.938947	Heart_Atrial_Appendage	ENSG00000167595.14	peak_1854293	chr19_35658859_A_G_b38	chr19_35796967_AG_A_b38	0.0162252	0.0271867	0.0241271	0.914846	64	0.938973	0.974305
peak_1854293_Heart_Left_Ventricle_ENSG00000011590.13	chr19_35656413_A_G_b38_IGF_1_(nmol_L)	IGF_1_(nmol_L)	chr19_35656413_A_G_b38	19_35656413_A_G_b38	30770_irnt	peak_1854293	rs12986089	19_35659862_A_G_b38	6.83137e-05	0.00344305	0.00622638	0.99023	68	129	69	0.996456	0.993751	6852	907	30770_irnt	IGF_1_(nmol_L)	Heart_Left_Ventricle	ENSG00000011590.13	ZBTB32	IGF_1_(nmol_L)	chr19_35728308_A_G_b38	chr19_35656413_A_G_b38	0.006412	0.000106278	0.0365464	0.956917	5103	0.993464	0.963213	Heart_Left_Ventricle	ENSG00000011590.13	peak_1854293	chr19_35658859_A_G_b38	chr19_35728308_A_G_b38	0.0172011	0.00210885	0.000981446	0.961034	64	0.962016	0.99898
peak_1854293_Heart_Left_Ventricle_ENSG00000126267.8	chr19_35656413_A_G_b38_IGF_1_(nmol_L)	IGF_1_(nmol_L)	chr19_35656413_A_G_b38	19_35656413_A_G_b38	30770_irnt	peak_1854293	rs12986089	19_35659862_A_G_b38	6.83137e-05	0.00344305	0.00622638	0.99023	68	129	69	0.996456	0.993751	6852	907	30770_irnt	IGF_1_(nmol_L)	Heart_Left_Ventricle	ENSG00000126267.8	COX6B1	IGF_1_(nmol_L)	chr19_35658859_A_G_b38	chr19_35656413_A_G_b38	4.13432e-21	7.10798e-05	0.0241092	0.97582	5248	0.999929	0.975889	Heart_Left_Ventricle	ENSG00000126267.8	peak_1854293	chr19_35658859_A_G_b38	chr19_35658859_A_G_b38	7.83471e-22	0.00116851	7.75757e-05	0.998754	64	0.998831	0.999922
peak_1854293_Heart_Left_Ventricle_ENSG00000167595.14	chr19_35656413_A_G_b38_IGF_1_(nmol_L)	IGF_1_(nmol_L)	chr19_35656413_A_G_b38	19_35656413_A_G_b38	30770_irnt	peak_1854293	rs12986089	19_35659862_A_G_b38	6.83137e-05	0.00344305	0.00622638	0.99023	68	129	69	0.996456	0.993751	6852	907	30770_irnt	IGF_1_(nmol_L)	Heart_Left_Ventricle	ENSG00000167595.14	PROSER3	IGF_1_(nmol_L)	chr19_35785184_C_T_b38	chr19_35656413_A_G_b38	0.00423685	0.000248679	0.0868516	0.908651	5025	0.995502	0.912756	Heart_Left_Ventricle	ENSG00000167595.14	peak_1854293	chr19_35658859_A_G_b38	chr19_35785184_C_T_b38	0.0203065	0.0376443	0.0337883	0.886215	64	0.920004	0.963274
peak_1854293_Liver_ENSG00000105672.14	chr19_35656413_A_G_b38_IGF_1_(nmol_L)	IGF_1_(nmol_L)	chr19_35656413_A_G_b38	19_35656413_A_G_b38	30770_irnt	peak_1854293	rs12986089	19_35659862_A_G_b38	6.83137e-05	0.00344305	0.00622638	0.99023	68	129	69	0.996456	0.993751	6852	907	30770_irnt	IGF_1_(nmol_L)	Liver	ENSG00000105672.14	ETV2	IGF_1_(nmol_L)	chr19_35644377_C_CT_b38	chr19_35656413_A_G_b38	1.0207e-05	3.23363e-05	0.0104225	0.989535	5265	0.999957	0.989577	Liver	ENSG00000105672.14	peak_1854293	chr19_35658859_A_G_b38	chr19_35644377_C_CT_b38	9.78256e-05	0.00577078	0.00432582	0.989699	64	0.994025	0.995648
peak_1854293_Liver_ENSG00000126246.9	chr19_35656413_A_G_b38_IGF_1_(nmol_L)	IGF_1_(nmol_L)	chr19_35656413_A_G_b38	19_35656413_A_G_b38	30770_irnt	peak_1854293	rs12986089	19_35659862_A_G_b38	6.83137e-05	0.00344305	0.00622638	0.99023	68	129	69	0.996456	0.993751	6852	907	30770_irnt	IGF_1_(nmol_L)	Liver	ENSG00000126246.9	IGFLR1	IGF_1_(nmol_L)	chr19_35743588_T_C_b38	chr19_35656413_A_G_b38	0.0385339	0.000259462	0.0906941	0.870403	5020	0.961097	0.905635	Liver	ENSG00000126246.9	peak_1854293	chr19_35658859_A_G_b38	chr19_35743588_T_C_b38	0.0705383	0.00353252	0.00240689	0.846942	64	0.849349	0.997166
peak_1854293_Lung_ENSG00000011590.13	chr19_35656413_A_G_b38_IGF_1_(nmol_L)	IGF_1_(nmol_L)	chr19_35656413_A_G_b38	19_35656413_A_G_b38	30770_irnt	peak_1854293	rs12986089	19_35659862_A_G_b38	6.83137e-05	0.00344305	0.00622638	0.99023	68	129	69	0.996456	0.993751	6852	907	30770_irnt	IGF_1_(nmol_L)	Lung	ENSG00000011590.13	ZBTB32	IGF_1_(nmol_L)	chr19_35738053_G_T_b38	chr19_35656413_A_G_b38	0.000123708	0.000151946	0.0526713	0.947053	5103	0.999724	0.947314	Lung	ENSG00000011590.13	peak_1854293	chr19_35658859_A_G_b38	chr19_35738053_G_T_b38	0.0107798	0.0123587	0.0104289	0.954729	64	0.965158	0.989195
peak_1854293_Lung_ENSG00000105668.7	chr19_35656413_A_G_b38_IGF_1_(nmol_L)	IGF_1_(nmol_L)	chr19_35656413_A_G_b38	19_35656413_A_G_b38	30770_irnt	peak_1854293	rs12986089	19_35659862_A_G_b38	6.83137e-05	0.00344305	0.00622638	0.99023	68	129	69	0.996456	0.993751	6852	907	30770_irnt	IGF_1_(nmol_L)	Lung	ENSG00000105668.7	UPK1A	IGF_1_(nmol_L)	chr19_35658859_A_G_b38	chr19_35656413_A_G_b38	2.33899e-18	4.76002e-05	0.0158141	0.984138	5206	0.999952	0.984185	Lung	ENSG00000105668.7	peak_1854293	chr19_35658859_A_G_b38	chr19_35658859_A_G_b38	2.11043e-19	0.00115551	6.55668e-05	0.998779	64	0.998844	0.999934
peak_1854293_Lung_ENSG00000105672.14	chr19_35656413_A_G_b38_IGF_1_(nmol_L)	IGF_1_(nmol_L)	chr19_35656413_A_G_b38	19_35656413_A_G_b38	30770_irnt	peak_1854293	rs12986089	19_35659862_A_G_b38	6.83137e-05	0.00344305	0.00622638	0.99023	68	129	69	0.996456	0.993751	6852	907	30770_irnt	IGF_1_(nmol_L)	Lung	ENSG00000105672.14	ETV2	IGF_1_(nmol_L)	chr19_35644377_C_CT_b38	chr19_35656413_A_G_b38	1.08848e-06	6.86987e-05	0.0232684	0.976662	5265	0.99993	0.97673	Lung	ENSG00000105672.14	peak_1854293	chr19_35658859_A_G_b38	chr19_35644377_C_CT_b38	1.0986e-07	0.0582599	0.0527748	0.888965	64	0.94174	0.94396
peak_1854293_Lung_ENSG00000126267.8	chr19_35656413_A_G_b38_IGF_1_(nmol_L)	IGF_1_(nmol_L)	chr19_35656413_A_G_b38	19_35656413_A_G_b38	30770_irnt	peak_1854293	rs12986089	19_35659862_A_G_b38	6.83137e-05	0.00344305	0.00622638	0.99023	68	129	69	0.996456	0.993751	6852	907	30770_irnt	IGF_1_(nmol_L)	Lung	ENSG00000126267.8	COX6B1	IGF_1_(nmol_L)	chr19_35658859_A_G_b38	chr19_35656413_A_G_b38	7.34734e-09	5.36137e-05	0.017939	0.982007	5248	0.999946	0.98206	Lung	ENSG00000126267.8	peak_1854293	chr19_35658859_A_G_b38	chr19_35658859_A_G_b38	4.7736e-10	0.00117062	7.95158e-05	0.99875	64	0.998829	0.99992
peak_1854293_Lung_ENSG00000272333.5	chr19_35656413_A_G_b38_IGF_1_(nmol_L)	IGF_1_(nmol_L)	chr19_35656413_A_G_b38	19_35656413_A_G_b38	30770_irnt	peak_1854293	rs12986089	19_35659862_A_G_b38	6.83137e-05	0.00344305	0.00622638	0.99023	68	129	69	0.996456	0.993751	6852	907	30770_irnt	IGF_1_(nmol_L)	Lung	ENSG00000272333.5	KMT2B	IGF_1_(nmol_L)	chr19_35653090_G_C_b38	chr19_35656413_A_G_b38	0.0237406	7.63112e-05	0.0259786	0.950137	5070	0.976116	0.973386	Lung	ENSG00000272333.5	peak_1854293	chr19_35658859_A_G_b38	chr19_35653090_G_C_b38	0.0696889	0.00360858	0.00247532	0.84857	64	0.851045	0.997091
peak_1854293_Minor_Salivary_Gland_ENSG00000011590.13	chr19_35656413_A_G_b38_IGF_1_(nmol_L)	IGF_1_(nmol_L)	chr19_35656413_A_G_b38	19_35656413_A_G_b38	30770_irnt	peak_1854293	rs12986089	19_35659862_A_G_b38	6.83137e-05	0.00344305	0.00622638	0.99023	68	129	69	0.996456	0.993751	6852	907	30770_irnt	IGF_1_(nmol_L)	Minor_Salivary_Gland	ENSG00000011590.13	ZBTB32	IGF_1_(nmol_L)	chr19_35738053_G_T_b38	chr19_35656413_A_G_b38	4.2626e-05	9.15176e-05	0.0313259	0.96854	5088	0.999866	0.96867	Minor_Salivary_Gland	ENSG00000011590.13	peak_1854293	chr19_35658859_A_G_b38	chr19_35738053_G_T_b38	7.70827e-05	0.00394942	0.0026446	0.993245	64	0.99589	0.997344
peak_1854293_Minor_Salivary_Gland_ENSG00000105668.7	chr19_35656413_A_G_b38_IGF_1_(nmol_L)	IGF_1_(nmol_L)	chr19_35656413_A_G_b38	19_35656413_A_G_b38	30770_irnt	peak_1854293	rs12986089	19_35659862_A_G_b38	6.83137e-05	0.00344305	0.00622638	0.99023	68	129	69	0.996456	0.993751	6852	907	30770_irnt	IGF_1_(nmol_L)	Minor_Salivary_Gland	ENSG00000105668.7	UPK1A	IGF_1_(nmol_L)	chr19_35658859_A_G_b38	chr19_35656413_A_G_b38	0.0915887	0.000214383	0.0748231	0.833114	5191	0.907937	0.91759	Minor_Salivary_Gland	ENSG00000105668.7	peak_1854293	chr19_35658859_A_G_b38	chr19_35658859_A_G_b38	0.0169981	0.00156293	0.000477123	0.962508	64	0.962985	0.999505
peak_1854293_Minor_Salivary_Gland_ENSG00000167595.14	chr19_35656413_A_G_b38_IGF_1_(nmol_L)	IGF_1_(nmol_L)	chr19_35656413_A_G_b38	19_35656413_A_G_b38	30770_irnt	peak_1854293	rs12986089	19_35659862_A_G_b38	6.83137e-05	0.00344305	0.00622638	0.99023	68	129	69	0.996456	0.993751	6852	907	30770_irnt	IGF_1_(nmol_L)	Minor_Salivary_Gland	ENSG00000167595.14	PROSER3	IGF_1_(nmol_L)	chr19_35758620_G_A_b38	chr19_35656413_A_G_b38	0.001481	0.000261149	0.0912537	0.907	5010	0.998254	0.908587	Minor_Salivary_Gland	ENSG00000167595.14	peak_1854293	chr19_35658859_A_G_b38	chr19_35758620_G_A_b38	0.00102081	0.00125193	0.000156704	0.996462	64	0.996619	0.999843
peak_1854293_Muscle_Skeletal_ENSG00000011590.13	chr19_35656413_A_G_b38_IGF_1_(nmol_L)	IGF_1_(nmol_L)	chr19_35656413_A_G_b38	19_35656413_A_G_b38	30770_irnt	peak_1854293	rs12986089	19_35659862_A_G_b38	6.83137e-05	0.00344305	0.00622638	0.99023	68	129	69	0.996456	0.993751	6852	907	30770_irnt	IGF_1_(nmol_L)	Muscle_Skeletal	ENSG00000011590.13	ZBTB32	IGF_1_(nmol_L)	chr19_35738053_G_T_b38	chr19_35656413_A_G_b38	3.18845e-30	0.000121241	0.0418254	0.958053	5103	0.999879	0.95817	Muscle_Skeletal	ENSG00000011590.13	peak_1854293	chr19_35658859_A_G_b38	chr19_35738053_G_T_b38	3.36515e-25	0.0201375	0.0175865	0.962276	64	0.979863	0.982052
peak_1854293_Muscle_Skeletal_ENSG00000126267.8	chr19_35656413_A_G_b38_IGF_1_(nmol_L)	IGF_1_(nmol_L)	chr19_35656413_A_G_b38	19_35656413_A_G_b38	30770_irnt	peak_1854293	rs12986089	19_35659862_A_G_b38	6.83137e-05	0.00344305	0.00622638	0.99023	68	129	69	0.996456	0.993751	6852	907	30770_irnt	IGF_1_(nmol_L)	Muscle_Skeletal	ENSG00000126267.8	COX6B1	IGF_1_(nmol_L)	chr19_35658859_A_G_b38	chr19_35656413_A_G_b38	3.2643e-150	5.6717e-05	0.0190353	0.980908	5248	0.999943	0.980964	Muscle_Skeletal	ENSG00000126267.8	peak_1854293	chr19_35658859_A_G_b38	chr19_35658859_A_G_b38	3.93007e-149	0.00115081	6.12347e-05	0.998788	64	0.998849	0.999939
peak_1854293_Nerve_Tibial_ENSG00000011590.13	chr19_35656413_A_G_b38_IGF_1_(nmol_L)	IGF_1_(nmol_L)	chr19_35656413_A_G_b38	19_35656413_A_G_b38	30770_irnt	peak_1854293	rs12986089	19_35659862_A_G_b38	6.83137e-05	0.00344305	0.00622638	0.99023	68	129	69	0.996456	0.993751	6852	907	30770_irnt	IGF_1_(nmol_L)	Nerve_Tibial	ENSG00000011590.13	ZBTB32	IGF_1_(nmol_L)	chr19_35713788_A_G_b38	chr19_35656413_A_G_b38	2.13434e-60	0.000132851	0.0459262	0.953941	5103	0.999867	0.954068	Nerve_Tibial	ENSG00000011590.13	peak_1854293	chr19_35658859_A_G_b38	chr19_35713788_A_G_b38	2.23878e-49	0.00115098	6.13934e-05	0.998788	64	0.998849	0.999939
peak_1854293_Nerve_Tibial_ENSG00000105668.7	chr19_35656413_A_G_b38_IGF_1_(nmol_L)	IGF_1_(nmol_L)	chr19_35656413_A_G_b38	19_35656413_A_G_b38	30770_irnt	peak_1854293	rs12986089	19_35659862_A_G_b38	6.83137e-05	0.00344305	0.00622638	0.99023	68	129	69	0.996456	0.993751	6852	907	30770_irnt	IGF_1_(nmol_L)	Nerve_Tibial	ENSG00000105668.7	UPK1A	IGF_1_(nmol_L)	chr19_35658859_A_G_b38	chr19_35656413_A_G_b38	1.38712e-29	5.58894e-05	0.0187423	0.981202	5206	0.999944	0.981257	Nerve_Tibial	ENSG00000105668.7	peak_1854293	chr19_35658859_A_G_b38	chr19_35658859_A_G_b38	1.66842e-30	0.00115096	6.13693e-05	0.998788	64	0.998849	0.999939
peak_1854293_Nerve_Tibial_ENSG00000126267.8	chr19_35656413_A_G_b38_IGF_1_(nmol_L)	IGF_1_(nmol_L)	chr19_35656413_A_G_b38	19_35656413_A_G_b38	30770_irnt	peak_1854293	rs12986089	19_35659862_A_G_b38	6.83137e-05	0.00344305	0.00622638	0.99023	68	129	69	0.996456	0.993751	6852	907	30770_irnt	IGF_1_(nmol_L)	Nerve_Tibial	ENSG00000126267.8	COX6B1	IGF_1_(nmol_L)	chr19_35658859_A_G_b38	chr19_35656413_A_G_b38	2.83419e-31	5.66999e-05	0.0190293	0.980914	5248	0.999943	0.98097	Nerve_Tibial	ENSG00000126267.8	peak_1854293	chr19_35658859_A_G_b38	chr19_35658859_A_G_b38	2.73937e-32	0.00115081	6.12361e-05	0.998788	64	0.998849	0.999939
peak_1854293_Nerve_Tibial_ENSG00000267049.1	chr19_35656413_A_G_b38_IGF_1_(nmol_L)	IGF_1_(nmol_L)	chr19_35656413_A_G_b38	19_35656413_A_G_b38	30770_irnt	peak_1854293	rs12986089	19_35659862_A_G_b38	6.83137e-05	0.00344305	0.00622638	0.99023	68	129	69	0.996456	0.993751	6852	907	30770_irnt	IGF_1_(nmol_L)	Nerve_Tibial	ENSG00000267049.1	AC002398.1	IGF_1_(nmol_L)	chr19_35758620_G_A_b38	chr19_35656413_A_G_b38	7.60934e-06	0.000273697	0.0956866	0.904032	5026	0.999719	0.904286	Nerve_Tibial	ENSG00000267049.1	peak_1854293	chr19_35658859_A_G_b38	chr19_35758620_G_A_b38	4.53256e-05	0.0857642	0.0781622	0.835979	64	0.914141	0.914497
peak_1854293_Nerve_Tibial_ENSG00000272333.5	chr19_35656413_A_G_b38_IGF_1_(nmol_L)	IGF_1_(nmol_L)	chr19_35656413_A_G_b38	19_35656413_A_G_b38	30770_irnt	peak_1854293	rs12986089	19_35659862_A_G_b38	6.83137e-05	0.00344305	0.00622638	0.99023	68	129	69	0.996456	0.993751	6852	907	30770_irnt	IGF_1_(nmol_L)	Nerve_Tibial	ENSG00000272333.5	KMT2B	IGF_1_(nmol_L)	chr19_35733804_A_G_b38	chr19_35656413_A_G_b38	3.39151e-12	0.000148577	0.0514817	0.94837	5070	0.999851	0.948511	Nerve_Tibial	ENSG00000272333.5	peak_1854293	chr19_35658859_A_G_b38	chr19_35733804_A_G_b38	6.9823e-10	0.00401437	0.00270439	0.993281	64	0.995986	0.997285
peak_1854293_Ovary_ENSG00000011590.13	chr19_35656413_A_G_b38_IGF_1_(nmol_L)	IGF_1_(nmol_L)	chr19_35656413_A_G_b38	19_35656413_A_G_b38	30770_irnt	peak_1854293	rs12986089	19_35659862_A_G_b38	6.83137e-05	0.00344305	0.00622638	0.99023	68	129	69	0.996456	0.993751	6852	907	30770_irnt	IGF_1_(nmol_L)	Ovary	ENSG00000011590.13	ZBTB32	IGF_1_(nmol_L)	chr19_35757765_A_G_b38	chr19_35656413_A_G_b38	2.39387e-15	0.000179574	0.0624302	0.93739	5099	0.99982	0.937559	Ovary	ENSG00000011590.13	peak_1854293	chr19_35658859_A_G_b38	chr19_35757765_A_G_b38	7.28573e-10	0.00124001	0.000143571	0.998616	64	0.99876	0.999856
peak_1854293_Ovary_ENSG00000105668.7	chr19_35656413_A_G_b38_IGF_1_(nmol_L)	IGF_1_(nmol_L)	chr19_35656413_A_G_b38	19_35656413_A_G_b38	30770_irnt	peak_1854293	rs12986089	19_35659862_A_G_b38	6.83137e-05	0.00344305	0.00622638	0.99023	68	129	69	0.996456	0.993751	6852	907	30770_irnt	IGF_1_(nmol_L)	Ovary	ENSG00000105668.7	UPK1A	IGF_1_(nmol_L)	chr19_35644377_C_CT_b38	chr19_35656413_A_G_b38	0.0710626	0.000159231	0.0553201	0.873257	5202	0.928577	0.940425	Ovary	ENSG00000105668.7	peak_1854293	chr19_35658859_A_G_b38	chr19_35644377_C_CT_b38	0.0165949	0.00190341	0.000790555	0.962695	64	0.963486	0.999179
peak_1854293_Pancreas_ENSG00000011590.13	chr19_35656413_A_G_b38_IGF_1_(nmol_L)	IGF_1_(nmol_L)	chr19_35656413_A_G_b38	19_35656413_A_G_b38	30770_irnt	peak_1854293	rs12986089	19_35659862_A_G_b38	6.83137e-05	0.00344305	0.00622638	0.99023	68	129	69	0.996456	0.993751	6852	907	30770_irnt	IGF_1_(nmol_L)	Pancreas	ENSG00000011590.13	ZBTB32	IGF_1_(nmol_L)	chr19_35713788_A_G_b38	chr19_35656413_A_G_b38	2.12724e-27	0.000124847	0.0430991	0.956776	5103	0.999875	0.956896	Pancreas	ENSG00000011590.13	peak_1854293	chr19_35658859_A_G_b38	chr19_35713788_A_G_b38	5.25628e-20	0.00275838	0.00154507	0.995697	64	0.997242	0.998451
peak_1854293_Pancreas_ENSG00000126267.8	chr19_35656413_A_G_b38_IGF_1_(nmol_L)	IGF_1_(nmol_L)	chr19_35656413_A_G_b38	19_35656413_A_G_b38	30770_irnt	peak_1854293	rs12986089	19_35659862_A_G_b38	6.83137e-05	0.00344305	0.00622638	0.99023	68	129	69	0.996456	0.993751	6852	907	30770_irnt	IGF_1_(nmol_L)	Pancreas	ENSG00000126267.8	COX6B1	IGF_1_(nmol_L)	chr19_35658859_A_G_b38	chr19_35656413_A_G_b38	0.0044122	5.757e-05	0.0193411	0.976177	5248	0.995518	0.980572	Pancreas	ENSG00000126267.8	peak_1854293	chr19_35658859_A_G_b38	chr19_35658859_A_G_b38	0.00112368	0.00158594	0.000465219	0.995605	64	0.99607	0.999533
peak_1854293_Pancreas_ENSG00000167595.14	chr19_35656413_A_G_b38_IGF_1_(nmol_L)	IGF_1_(nmol_L)	chr19_35656413_A_G_b38	19_35656413_A_G_b38	30770_irnt	peak_1854293	rs12986089	19_35659862_A_G_b38	6.83137e-05	0.00344305	0.00622638	0.99023	68	129	69	0.996456	0.993751	6852	907	30770_irnt	IGF_1_(nmol_L)	Pancreas	ENSG00000167595.14	PROSER3	IGF_1_(nmol_L)	chr19_35774084_G_C_b38	chr19_35656413_A_G_b38	2.45107e-06	0.000189556	0.0659615	0.933846	5025	0.999808	0.934026	Pancreas	ENSG00000167595.14	peak_1854293	chr19_35658859_A_G_b38	chr19_35774084_G_C_b38	1.74203e-05	0.00187059	0.000725652	0.997367	64	0.998093	0.999273
peak_1854293_Pancreas_ENSG00000272333.5	chr19_35656413_A_G_b38_IGF_1_(nmol_L)	IGF_1_(nmol_L)	chr19_35656413_A_G_b38	19_35656413_A_G_b38	30770_irnt	peak_1854293	rs12986089	19_35659862_A_G_b38	6.83137e-05	0.00344305	0.00622638	0.99023	68	129	69	0.996456	0.993751	6852	907	30770_irnt	IGF_1_(nmol_L)	Pancreas	ENSG00000272333.5	KMT2B	IGF_1_(nmol_L)	chr19_35761593_A_G_b38	chr19_35656413_A_G_b38	0.000737992	0.000135094	0.0467197	0.952405	5070	0.999125	0.953239	Pancreas	ENSG00000272333.5	peak_1854293	chr19_35658859_A_G_b38	chr19_35761593_A_G_b38	0.00245785	0.0116002	0.00971148	0.973562	64	0.983274	0.990123
peak_1854293_Pituitary_ENSG00000011590.13	chr19_35656413_A_G_b38_IGF_1_(nmol_L)	IGF_1_(nmol_L)	chr19_35656413_A_G_b38	19_35656413_A_G_b38	30770_irnt	peak_1854293	rs12986089	19_35659862_A_G_b38	6.83137e-05	0.00344305	0.00622638	0.99023	68	129	69	0.996456	0.993751	6852	907	30770_irnt	IGF_1_(nmol_L)	Pituitary	ENSG00000011590.13	ZBTB32	IGF_1_(nmol_L)	chr19_35702777_A_G_b38	chr19_35656413_A_G_b38	1.97954e-22	0.000103557	0.0355788	0.964318	5102	0.999896	0.964417	Pituitary	ENSG00000011590.13	peak_1854293	chr19_35658859_A_G_b38	chr19_35702777_A_G_b38	9.52456e-20	0.00358497	0.00230805	0.994107	64	0.996415	0.997684
peak_1854293_Pituitary_ENSG00000105668.7	chr19_35656413_A_G_b38_IGF_1_(nmol_L)	IGF_1_(nmol_L)	chr19_35656413_A_G_b38	19_35656413_A_G_b38	30770_irnt	peak_1854293	rs12986089	19_35659862_A_G_b38	6.83137e-05	0.00344305	0.00622638	0.99023	68	129	69	0.996456	0.993751	6852	907	30770_irnt	IGF_1_(nmol_L)	Pituitary	ENSG00000105668.7	UPK1A	IGF_1_(nmol_L)	chr19_35658859_A_G_b38	chr19_35656413_A_G_b38	3.89944e-21	5.74322e-05	0.0192874	0.980655	5205	0.999943	0.980712	Pituitary	ENSG00000105668.7	peak_1854293	chr19_35658859_A_G_b38	chr19_35658859_A_G_b38	1.44255e-21	0.00115089	6.1309e-05	0.998788	64	0.998849	0.999939
peak_1854293_Pituitary_ENSG00000126267.8	chr19_35656413_A_G_b38_IGF_1_(nmol_L)	IGF_1_(nmol_L)	chr19_35656413_A_G_b38	19_35656413_A_G_b38	30770_irnt	peak_1854293	rs12986089	19_35659862_A_G_b38	6.83137e-05	0.00344305	0.00622638	0.99023	68	129	69	0.996456	0.993751	6852	907	30770_irnt	IGF_1_(nmol_L)	Pituitary	ENSG00000126267.8	COX6B1	IGF_1_(nmol_L)	chr19_35707012_A_G_b38	chr19_35656413_A_G_b38	0.0184448	0.000133443	0.0461589	0.935211	5247	0.98137	0.952965	Pituitary	ENSG00000126267.8	peak_1854293	chr19_35658859_A_G_b38	chr19_35707012_A_G_b38	0.0152829	0.00222601	0.00108559	0.964814	64	0.965899	0.998876
peak_1854293_Pituitary_ENSG00000167595.14	chr19_35656413_A_G_b38_IGF_1_(nmol_L)	IGF_1_(nmol_L)	chr19_35656413_A_G_b38	19_35656413_A_G_b38	30770_irnt	peak_1854293	rs12986089	19_35659862_A_G_b38	6.83137e-05	0.00344305	0.00622638	0.99023	68	129	69	0.996456	0.993751	6852	907	30770_irnt	IGF_1_(nmol_L)	Pituitary	ENSG00000167595.14	PROSER3	IGF_1_(nmol_L)	chr19_35666265_G_A_b38	chr19_35656413_A_G_b38	1.54298e-15	9.33843e-05	0.0319879	0.967919	5024	0.999907	0.968009	Pituitary	ENSG00000167595.14	peak_1854293	chr19_35658859_A_G_b38	chr19_35666265_G_A_b38	1.60809e-14	0.0715579	0.0650492	0.863393	64	0.928442	0.929937
peak_1854293_Pituitary_ENSG00000267049.1	chr19_35656413_A_G_b38_IGF_1_(nmol_L)	IGF_1_(nmol_L)	chr19_35656413_A_G_b38	19_35656413_A_G_b38	30770_irnt	peak_1854293	rs12986089	19_35659862_A_G_b38	6.83137e-05	0.00344305	0.00622638	0.99023	68	129	69	0.996456	0.993751	6852	907	30770_irnt	IGF_1_(nmol_L)	Pituitary	ENSG00000267049.1	AC002398.1	IGF_1_(nmol_L)	chr19_35702777_A_G_b38	chr19_35656413_A_G_b38	0.000231321	0.000104566	0.0359388	0.963725	5025	0.999663	0.964049	Pituitary	ENSG00000267049.1	peak_1854293	chr19_35658859_A_G_b38	chr19_35702777_A_G_b38	0.000154475	0.00210076	0.000938393	0.996639	64	0.997577	0.999059
peak_1854293_Prostate_ENSG00000011590.13	chr19_35656413_A_G_b38_IGF_1_(nmol_L)	IGF_1_(nmol_L)	chr19_35656413_A_G_b38	19_35656413_A_G_b38	30770_irnt	peak_1854293	rs12986089	19_35659862_A_G_b38	6.83137e-05	0.00344305	0.00622638	0.99023	68	129	69	0.996456	0.993751	6852	907	30770_irnt	IGF_1_(nmol_L)	Prostate	ENSG00000011590.13	ZBTB32	IGF_1_(nmol_L)	chr19_35738053_G_T_b38	chr19_35656413_A_G_b38	0.00542519	0.000160529	0.0557083	0.938691	5103	0.994399	0.943978	Prostate	ENSG00000011590.13	peak_1854293	chr19_35658859_A_G_b38	chr19_35738053_G_T_b38	0.0098761	0.00355496	0.00230096	0.973546	64	0.975847	0.997642
peak_1854293_Prostate_ENSG00000126267.8	chr19_35656413_A_G_b38_IGF_1_(nmol_L)	IGF_1_(nmol_L)	chr19_35656413_A_G_b38	19_35656413_A_G_b38	30770_irnt	peak_1854293	rs12986089	19_35659862_A_G_b38	6.83137e-05	0.00344305	0.00622638	0.99023	68	129	69	0.996456	0.993751	6852	907	30770_irnt	IGF_1_(nmol_L)	Prostate	ENSG00000126267.8	COX6B1	IGF_1_(nmol_L)	chr19_35666265_G_A_b38	chr19_35656413_A_G_b38	1.25689e-05	6.86233e-05	0.0232415	0.976677	5248	0.999919	0.976757	Prostate	ENSG00000126267.8	peak_1854293	chr19_35658859_A_G_b38	chr19_35666265_G_A_b38	1.6285e-05	0.00570414	0.00426414	0.989998	64	0.994262	0.995711
peak_1854293_Prostate_ENSG00000167595.14	chr19_35656413_A_G_b38_IGF_1_(nmol_L)	IGF_1_(nmol_L)	chr19_35656413_A_G_b38	19_35656413_A_G_b38	30770_irnt	peak_1854293	rs12986089	19_35659862_A_G_b38	6.83137e-05	0.00344305	0.00622638	0.99023	68	129	69	0.996456	0.993751	6852	907	30770_irnt	IGF_1_(nmol_L)	Prostate	ENSG00000167595.14	PROSER3	IGF_1_(nmol_L)	chr19_35752289_T_C_b38	chr19_35656413_A_G_b38	4.73935e-07	0.000158134	0.0548613	0.94498	5025	0.999841	0.94513	Prostate	ENSG00000167595.14	peak_1854293	chr19_35658859_A_G_b38	chr19_35752289_T_C_b38	4.30144e-06	0.00185114	0.000707665	0.997432	64	0.99814	0.999291
peak_1854293_Skin_Not_Sun_Exposed_Suprapubic_ENSG00000011590.13	chr19_35656413_A_G_b38_IGF_1_(nmol_L)	IGF_1_(nmol_L)	chr19_35656413_A_G_b38	19_35656413_A_G_b38	30770_irnt	peak_1854293	rs12986089	19_35659862_A_G_b38	6.83137e-05	0.00344305	0.00622638	0.99023	68	129	69	0.996456	0.993751	6852	907	30770_irnt	IGF_1_(nmol_L)	Skin_Not_Sun_Exposed_Suprapubic	ENSG00000011590.13	ZBTB32	IGF_1_(nmol_L)	chr19_35757765_A_G_b38	chr19_35656413_A_G_b38	2.77652e-31	0.000169737	0.0589555	0.940875	5103	0.99983	0.941035	Skin_Not_Sun_Exposed_Suprapubic	ENSG00000011590.13	peak_1854293	chr19_35658859_A_G_b38	chr19_35757765_A_G_b38	5.5744e-25	0.00117035	7.9267e-05	0.99875	64	0.99883	0.999921
peak_1854293_Skin_Not_Sun_Exposed_Suprapubic_ENSG00000126267.8	chr19_35656413_A_G_b38_IGF_1_(nmol_L)	IGF_1_(nmol_L)	chr19_35656413_A_G_b38	19_35656413_A_G_b38	30770_irnt	peak_1854293	rs12986089	19_35659862_A_G_b38	6.83137e-05	0.00344305	0.00622638	0.99023	68	129	69	0.996456	0.993751	6852	907	30770_irnt	IGF_1_(nmol_L)	Skin_Not_Sun_Exposed_Suprapubic	ENSG00000126267.8	COX6B1	IGF_1_(nmol_L)	chr19_35658859_A_G_b38	chr19_35656413_A_G_b38	6.77671e-25	4.60511e-05	0.0152674	0.984687	5248	0.999954	0.984732	Skin_Not_Sun_Exposed_Suprapubic	ENSG00000126267.8	peak_1854293	chr19_35658859_A_G_b38	chr19_35658859_A_G_b38	7.18931e-26	0.00115136	6.17373e-05	0.998787	64	0.998849	0.999938
peak_1854293_Skin_Not_Sun_Exposed_Suprapubic_ENSG00000272333.5	chr19_35656413_A_G_b38_IGF_1_(nmol_L)	IGF_1_(nmol_L)	chr19_35656413_A_G_b38	19_35656413_A_G_b38	30770_irnt	peak_1854293	rs12986089	19_35659862_A_G_b38	6.83137e-05	0.00344305	0.00622638	0.99023	68	129	69	0.996456	0.993751	6852	907	30770_irnt	IGF_1_(nmol_L)	Skin_Not_Sun_Exposed_Suprapubic	ENSG00000272333.5	KMT2B	IGF_1_(nmol_L)	chr19_35666265_G_A_b38	chr19_35656413_A_G_b38	1.78995e-10	6.73603e-05	0.022793	0.97714	5070	0.999933	0.977206	Skin_Not_Sun_Exposed_Suprapubic	ENSG00000272333.5	peak_1854293	chr19_35658859_A_G_b38	chr19_35666265_G_A_b38	2.07284e-10	0.00766129	0.00607061	0.986268	64	0.992339	0.993883
peak_1854293_Skin_Sun_Exposed_Lower_leg_ENSG00000011590.13	chr19_35656413_A_G_b38_IGF_1_(nmol_L)	IGF_1_(nmol_L)	chr19_35656413_A_G_b38	19_35656413_A_G_b38	30770_irnt	peak_1854293	rs12986089	19_35659862_A_G_b38	6.83137e-05	0.00344305	0.00622638	0.99023	68	129	69	0.996456	0.993751	6852	907	30770_irnt	IGF_1_(nmol_L)	Skin_Sun_Exposed_Lower_leg	ENSG00000011590.13	ZBTB32	IGF_1_(nmol_L)	chr19_35713788_A_G_b38	chr19_35656413_A_G_b38	3.89604e-36	0.000113171	0.0389745	0.960912	5103	0.999887	0.961021	Skin_Sun_Exposed_Lower_leg	ENSG00000011590.13	peak_1854293	chr19_35658859_A_G_b38	chr19_35713788_A_G_b38	6.24581e-30	0.00115082	6.124e-05	0.998788	64	0.998849	0.999939
peak_1854293_Skin_Sun_Exposed_Lower_leg_ENSG00000126267.8	chr19_35656413_A_G_b38_IGF_1_(nmol_L)	IGF_1_(nmol_L)	chr19_35656413_A_G_b38	19_35656413_A_G_b38	30770_irnt	peak_1854293	rs12986089	19_35659862_A_G_b38	6.83137e-05	0.00344305	0.00622638	0.99023	68	129	69	0.996456	0.993751	6852	907	30770_irnt	IGF_1_(nmol_L)	Skin_Sun_Exposed_Lower_leg	ENSG00000126267.8	COX6B1	IGF_1_(nmol_L)	chr19_35658859_A_G_b38	chr19_35656413_A_G_b38	2.65319e-29	5.66649e-05	0.0190169	0.980926	5248	0.999943	0.980982	Skin_Sun_Exposed_Lower_leg	ENSG00000126267.8	peak_1854293	chr19_35658859_A_G_b38	chr19_35658859_A_G_b38	2.1821e-30	0.00115081	6.12348e-05	0.998788	64	0.998849	0.999939
peak_1854293_Skin_Sun_Exposed_Lower_leg_ENSG00000226510.1	chr19_35656413_A_G_b38_IGF_1_(nmol_L)	IGF_1_(nmol_L)	chr19_35656413_A_G_b38	19_35656413_A_G_b38	30770_irnt	peak_1854293	rs12986089	19_35659862_A_G_b38	6.83137e-05	0.00344305	0.00622638	0.99023	68	129	69	0.996456	0.993751	6852	907	30770_irnt	IGF_1_(nmol_L)	Skin_Sun_Exposed_Lower_leg	ENSG00000226510.1	UPK1A-AS1	IGF_1_(nmol_L)	chr19_35738053_G_T_b38	chr19_35656413_A_G_b38	2.79138e-09	8.38481e-05	0.0286189	0.971297	5195	0.999916	0.971379	Skin_Sun_Exposed_Lower_leg	ENSG00000226510.1	peak_1854293	chr19_35658859_A_G_b38	chr19_35738053_G_T_b38	1.57615e-09	0.00118431	9.21583e-05	0.998724	64	0.998816	0.999908
peak_1854293_Skin_Sun_Exposed_Lower_leg_ENSG00000272333.5	chr19_35656413_A_G_b38_IGF_1_(nmol_L)	IGF_1_(nmol_L)	chr19_35656413_A_G_b38	19_35656413_A_G_b38	30770_irnt	peak_1854293	rs12986089	19_35659862_A_G_b38	6.83137e-05	0.00344305	0.00622638	0.99023	68	129	69	0.996456	0.993751	6852	907	30770_irnt	IGF_1_(nmol_L)	Skin_Sun_Exposed_Lower_leg	ENSG00000272333.5	KMT2B	IGF_1_(nmol_L)	chr19_35733804_A_G_b38	chr19_35656413_A_G_b38	0.00312318	0.000107768	0.0370695	0.959691	5070	0.99676	0.96281	Skin_Sun_Exposed_Lower_leg	ENSG00000272333.5	peak_1854293	chr19_35658859_A_G_b38	chr19_35733804_A_G_b38	0.00187691	0.00289626	0.00167626	0.991513	64	0.993189	0.998312
peak_1854293_Small_Intestine_Terminal_Ileum_ENSG00000105668.7	chr19_35656413_A_G_b38_IGF_1_(nmol_L)	IGF_1_(nmol_L)	chr19_35656413_A_G_b38	19_35656413_A_G_b38	30770_irnt	peak_1854293	rs12986089	19_35659862_A_G_b38	6.83137e-05	0.00344305	0.00622638	0.99023	68	129	69	0.996456	0.993751	6852	907	30770_irnt	IGF_1_(nmol_L)	Small_Intestine_Terminal_Ileum	ENSG00000105668.7	UPK1A	IGF_1_(nmol_L)	chr19_35658859_A_G_b38	chr19_35656413_A_G_b38	0.00331256	5.89548e-05	0.0198286	0.976791	5203	0.996619	0.980104	Small_Intestine_Terminal_Ileum	ENSG00000105668.7	peak_1854293	chr19_35658859_A_G_b38	chr19_35658859_A_G_b38	0.000313376	0.0014881	0.000373218	0.997485	64	0.997858	0.999626
peak_1854293_Small_Intestine_Terminal_Ileum_ENSG00000126267.8	chr19_35656413_A_G_b38_IGF_1_(nmol_L)	IGF_1_(nmol_L)	chr19_35656413_A_G_b38	19_35656413_A_G_b38	30770_irnt	peak_1854293	rs12986089	19_35659862_A_G_b38	6.83137e-05	0.00344305	0.00622638	0.99023	68	129	69	0.996456	0.993751	6852	907	30770_irnt	IGF_1_(nmol_L)	Small_Intestine_Terminal_Ileum	ENSG00000126267.8	COX6B1	IGF_1_(nmol_L)	chr19_35666265_G_A_b38	chr19_35656413_A_G_b38	0.00195197	7.11247e-05	0.0241271	0.973844	5245	0.997971	0.975824	Small_Intestine_Terminal_Ileum	ENSG00000126267.8	peak_1854293	chr19_35658859_A_G_b38	chr19_35666265_G_A_b38	0.000796984	0.0085509	0.00689342	0.982893	64	0.989787	0.993035
peak_1854293_Small_Intestine_Terminal_Ileum_ENSG00000167595.14	chr19_35656413_A_G_b38_IGF_1_(nmol_L)	IGF_1_(nmol_L)	chr19_35656413_A_G_b38	19_35656413_A_G_b38	30770_irnt	peak_1854293	rs12986089	19_35659862_A_G_b38	6.83137e-05	0.00344305	0.00622638	0.99023	68	129	69	0.996456	0.993751	6852	907	30770_irnt	IGF_1_(nmol_L)	Small_Intestine_Terminal_Ileum	ENSG00000167595.14	PROSER3	IGF_1_(nmol_L)	chr19_35669932_A_G_b38	chr19_35656413_A_G_b38	0.00150712	5.06104e-05	0.0168791	0.981559	5022	0.998438	0.983094	Small_Intestine_Terminal_Ileum	ENSG00000167595.14	peak_1854293	chr19_35658859_A_G_b38	chr19_35669932_A_G_b38	0.000319333	0.00320408	0.00195713	0.994173	64	0.99613	0.998035
peak_1854293_Spleen_ENSG00000105668.7	chr19_35656413_A_G_b38_IGF_1_(nmol_L)	IGF_1_(nmol_L)	chr19_35656413_A_G_b38	19_35656413_A_G_b38	30770_irnt	peak_1854293	rs12986089	19_35659862_A_G_b38	6.83137e-05	0.00344305	0.00622638	0.99023	68	129	69	0.996456	0.993751	6852	907	30770_irnt	IGF_1_(nmol_L)	Spleen	ENSG00000105668.7	UPK1A	IGF_1_(nmol_L)	chr19_35666265_G_A_b38	chr19_35656413_A_G_b38	9.51059e-12	4.87142e-05	0.0162076	0.983744	5205	0.999951	0.983792	Spleen	ENSG00000105668.7	peak_1854293	chr19_35658859_A_G_b38	chr19_35666265_G_A_b38	1.05043e-11	0.00977883	0.00802518	0.982196	64	0.990221	0.991896
peak_1854293_Spleen_ENSG00000126267.8	chr19_35656413_A_G_b38_IGF_1_(nmol_L)	IGF_1_(nmol_L)	chr19_35656413_A_G_b38	19_35656413_A_G_b38	30770_irnt	peak_1854293	rs12986089	19_35659862_A_G_b38	6.83137e-05	0.00344305	0.00622638	0.99023	68	129	69	0.996456	0.993751	6852	907	30770_irnt	IGF_1_(nmol_L)	Spleen	ENSG00000126267.8	COX6B1	IGF_1_(nmol_L)	chr19_35658859_A_G_b38	chr19_35656413_A_G_b38	0.00207574	5.03043e-05	0.016772	0.981096	5247	0.997868	0.983192	Spleen	ENSG00000126267.8	peak_1854293	chr19_35658859_A_G_b38	chr19_35658859_A_G_b38	0.000171661	0.00126965	0.000171287	0.998201	64	0.998372	0.999828
peak_1854293_Stomach_ENSG00000105668.7	chr19_35656413_A_G_b38_IGF_1_(nmol_L)	IGF_1_(nmol_L)	chr19_35656413_A_G_b38	19_35656413_A_G_b38	30770_irnt	peak_1854293	rs12986089	19_35659862_A_G_b38	6.83137e-05	0.00344305	0.00622638	0.99023	68	129	69	0.996456	0.993751	6852	907	30770_irnt	IGF_1_(nmol_L)	Stomach	ENSG00000105668.7	UPK1A	IGF_1_(nmol_L)	chr19_35678012_T_C_b38	chr19_35656413_A_G_b38	0.0298535	8.02276e-05	0.02737	0.942612	5206	0.969982	0.971783	Stomach	ENSG00000105668.7	peak_1854293	chr19_35658859_A_G_b38	chr19_35678012_T_C_b38	0.0142667	0.00252894	0.00136308	0.966353	64	0.967716	0.998591
peak_1854293_Stomach_ENSG00000126267.8	chr19_35656413_A_G_b38_IGF_1_(nmol_L)	IGF_1_(nmol_L)	chr19_35656413_A_G_b38	19_35656413_A_G_b38	30770_irnt	peak_1854293	rs12986089	19_35659862_A_G_b38	6.83137e-05	0.00344305	0.00622638	0.99023	68	129	69	0.996456	0.993751	6852	907	30770_irnt	IGF_1_(nmol_L)	Stomach	ENSG00000126267.8	COX6B1	IGF_1_(nmol_L)	chr19_35666265_G_A_b38	chr19_35656413_A_G_b38	4.32269e-05	7.84571e-05	0.0267155	0.973163	5248	0.999878	0.973281	Stomach	ENSG00000126267.8	peak_1854293	chr19_35658859_A_G_b38	chr19_35666265_G_A_b38	1.02495e-05	0.00243448	0.00124612	0.996298	64	0.997544	0.998751
peak_1854293_Stomach_ENSG00000267049.1	chr19_35656413_A_G_b38_IGF_1_(nmol_L)	IGF_1_(nmol_L)	chr19_35656413_A_G_b38	19_35656413_A_G_b38	30770_irnt	peak_1854293	rs12986089	19_35659862_A_G_b38	6.83137e-05	0.00344305	0.00622638	0.99023	68	129	69	0.996456	0.993751	6852	907	30770_irnt	IGF_1_(nmol_L)	Stomach	ENSG00000267049.1	AC002398.1	IGF_1_(nmol_L)	chr19_35758620_G_A_b38	chr19_35656413_A_G_b38	0.0554291	0.000182582	0.0635545	0.880677	5026	0.944231	0.932692	Stomach	ENSG00000267049.1	peak_1854293	chr19_35658859_A_G_b38	chr19_35758620_G_A_b38	0.0189339	0.0020118	0.00089548	0.957603	64	0.958499	0.999066
peak_1854293_Testis_ENSG00000105668.7	chr19_35656413_A_G_b38_IGF_1_(nmol_L)	IGF_1_(nmol_L)	chr19_35656413_A_G_b38	19_35656413_A_G_b38	30770_irnt	peak_1854293	rs12986089	19_35659862_A_G_b38	6.83137e-05	0.00344305	0.00622638	0.99023	68	129	69	0.996456	0.993751	6852	907	30770_irnt	IGF_1_(nmol_L)	Testis	ENSG00000105668.7	UPK1A	IGF_1_(nmol_L)	chr19_35658859_A_G_b38	chr19_35656413_A_G_b38	1.09671e-31	5.64627e-05	0.0189449	0.980999	5206	0.999944	0.981054	Testis	ENSG00000105668.7	peak_1854293	chr19_35658859_A_G_b38	chr19_35658859_A_G_b38	7.56187e-32	0.00115627	6.62747e-05	0.998777	64	0.998844	0.999934
peak_1854293_Testis_ENSG00000126267.8	chr19_35656413_A_G_b38_IGF_1_(nmol_L)	IGF_1_(nmol_L)	chr19_35656413_A_G_b38	19_35656413_A_G_b38	30770_irnt	peak_1854293	rs12986089	19_35659862_A_G_b38	6.83137e-05	0.00344305	0.00622638	0.99023	68	129	69	0.996456	0.993751	6852	907	30770_irnt	IGF_1_(nmol_L)	Testis	ENSG00000126267.8	COX6B1	IGF_1_(nmol_L)	chr19_35658859_A_G_b38	chr19_35656413_A_G_b38	2.47521e-05	6.29851e-05	0.0212497	0.978663	5248	0.999912	0.978748	Testis	ENSG00000126267.8	peak_1854293	chr19_35658859_A_G_b38	chr19_35658859_A_G_b38	7.06743e-06	0.00185266	0.000709076	0.997424	64	0.998133	0.99929
peak_1854293_Thyroid_ENSG00000011590.13	chr19_35656413_A_G_b38_IGF_1_(nmol_L)	IGF_1_(nmol_L)	chr19_35656413_A_G_b38	19_35656413_A_G_b38	30770_irnt	peak_1854293	rs12986089	19_35659862_A_G_b38	6.83137e-05	0.00344305	0.00622638	0.99023	68	129	69	0.996456	0.993751	6852	907	30770_irnt	IGF_1_(nmol_L)	Thyroid	ENSG00000011590.13	ZBTB32	IGF_1_(nmol_L)	chr19_35702777_A_G_b38	chr19_35656413_A_G_b38	1.52504e-62	0.000104446	0.0358926	0.964003	5103	0.999896	0.964104	Thyroid	ENSG00000011590.13	peak_1854293	chr19_35658859_A_G_b38	chr19_35702777_A_G_b38	1.1671e-45	0.00115102	6.14239e-05	0.998788	64	0.998849	0.999939
peak_1854293_Thyroid_ENSG00000105668.7	chr19_35656413_A_G_b38_IGF_1_(nmol_L)	IGF_1_(nmol_L)	chr19_35656413_A_G_b38	19_35656413_A_G_b38	30770_irnt	peak_1854293	rs12986089	19_35659862_A_G_b38	6.83137e-05	0.00344305	0.00622638	0.99023	68	129	69	0.996456	0.993751	6852	907	30770_irnt	IGF_1_(nmol_L)	Thyroid	ENSG00000105668.7	UPK1A	IGF_1_(nmol_L)	chr19_35658859_A_G_b38	chr19_35656413_A_G_b38	3.28445e-14	5.6684e-05	0.0190231	0.98092	5206	0.999943	0.980976	Thyroid	ENSG00000105668.7	peak_1854293	chr19_35658859_A_G_b38	chr19_35658859_A_G_b38	1.75864e-15	0.00115692	6.68773e-05	0.998776	64	0.998843	0.999933
peak_1854293_Thyroid_ENSG00000126267.8	chr19_35656413_A_G_b38_IGF_1_(nmol_L)	IGF_1_(nmol_L)	chr19_35656413_A_G_b38	19_35656413_A_G_b38	30770_irnt	peak_1854293	rs12986089	19_35659862_A_G_b38	6.83137e-05	0.00344305	0.00622638	0.99023	68	129	69	0.996456	0.993751	6852	907	30770_irnt	IGF_1_(nmol_L)	Thyroid	ENSG00000126267.8	COX6B1	IGF_1_(nmol_L)	chr19_35658859_A_G_b38	chr19_35656413_A_G_b38	1.26309e-10	8.2632e-05	0.0281903	0.971727	5248	0.999917	0.971807	Thyroid	ENSG00000126267.8	peak_1854293	chr19_35658859_A_G_b38	chr19_35658859_A_G_b38	1.82709e-11	0.00160616	0.000481541	0.997912	64	0.998394	0.999518
peak_1854293_Thyroid_ENSG00000272333.5	chr19_35656413_A_G_b38_IGF_1_(nmol_L)	IGF_1_(nmol_L)	chr19_35656413_A_G_b38	19_35656413_A_G_b38	30770_irnt	peak_1854293	rs12986089	19_35659862_A_G_b38	6.83137e-05	0.00344305	0.00622638	0.99023	68	129	69	0.996456	0.993751	6852	907	30770_irnt	IGF_1_(nmol_L)	Thyroid	ENSG00000272333.5	KMT2B	IGF_1_(nmol_L)	chr19_35738053_G_T_b38	chr19_35656413_A_G_b38	2.30116e-06	0.000166059	0.0576569	0.942175	5070	0.999832	0.942333	Thyroid	ENSG00000272333.5	peak_1854293	chr19_35658859_A_G_b38	chr19_35738053_G_T_b38	7.35792e-05	0.0394902	0.0354498	0.924907	64	0.960356	0.963087
peak_1854293_Uterus_ENSG00000011590.13	chr19_35656413_A_G_b38_IGF_1_(nmol_L)	IGF_1_(nmol_L)	chr19_35656413_A_G_b38	19_35656413_A_G_b38	30770_irnt	peak_1854293	rs12986089	19_35659862_A_G_b38	6.83137e-05	0.00344305	0.00622638	0.99023	68	129	69	0.996456	0.993751	6852	907	30770_irnt	IGF_1_(nmol_L)	Uterus	ENSG00000011590.13	ZBTB32	IGF_1_(nmol_L)	chr19_35761593_A_G_b38	chr19_35656413_A_G_b38	0.0603868	0.000208572	0.0727339	0.8665	5080	0.939233	0.92256	Uterus	ENSG00000011590.13	peak_1854293	chr19_35658859_A_G_b38	chr19_35761593_A_G_b38	0.083265	0.00904457	0.00752126	0.809773	64	0.817294	0.990797
peak_1854293_Vagina_ENSG00000126267.8	chr19_35656413_A_G_b38_IGF_1_(nmol_L)	IGF_1_(nmol_L)	chr19_35656413_A_G_b38	19_35656413_A_G_b38	30770_irnt	peak_1854293	rs12986089	19_35659862_A_G_b38	6.83137e-05	0.00344305	0.00622638	0.99023	68	129	69	0.996456	0.993751	6852	907	30770_irnt	IGF_1_(nmol_L)	Vagina	ENSG00000126267.8	COX6B1	IGF_1_(nmol_L)	chr19_35658859_A_G_b38	chr19_35656413_A_G_b38	3.01127e-05	5.60451e-05	0.018798	0.981116	5237	0.999914	0.9812	Vagina	ENSG00000126267.8	peak_1854293	chr19_35658859_A_G_b38	chr19_35658859_A_G_b38	7.37053e-06	0.00217591	0.00100745	0.996801	64	0.997809	0.99899
peak_1854293_Whole_Blood_ENSG00000105668.7	chr19_35656413_A_G_b38_IGF_1_(nmol_L)	IGF_1_(nmol_L)	chr19_35656413_A_G_b38	19_35656413_A_G_b38	30770_irnt	peak_1854293	rs12986089	19_35659862_A_G_b38	6.83137e-05	0.00344305	0.00622638	0.99023	68	129	69	0.996456	0.993751	6852	907	30770_irnt	IGF_1_(nmol_L)	Whole_Blood	ENSG00000105668.7	UPK1A	IGF_1_(nmol_L)	chr19_35666265_G_A_b38	chr19_35656413_A_G_b38	1.74386e-22	8.90088e-05	0.030442	0.969469	5206	0.999911	0.969555	Whole_Blood	ENSG00000105668.7	peak_1854293	chr19_35658859_A_G_b38	chr19_35666265_G_A_b38	1.19289e-22	0.00855883	0.00689907	0.984542	64	0.991441	0.993041
peak_1854293_Whole_Blood_ENSG00000126267.8	chr19_35656413_A_G_b38_IGF_1_(nmol_L)	IGF_1_(nmol_L)	chr19_35656413_A_G_b38	19_35656413_A_G_b38	30770_irnt	peak_1854293	rs12986089	19_35659862_A_G_b38	6.83137e-05	0.00344305	0.00622638	0.99023	68	129	69	0.996456	0.993751	6852	907	30770_irnt	IGF_1_(nmol_L)	Whole_Blood	ENSG00000126267.8	COX6B1	IGF_1_(nmol_L)	chr19_35658859_A_G_b38	chr19_35656413_A_G_b38	1.91984e-10	2.98568e-05	0.00954647	0.990424	5248	0.99997	0.990453	Whole_Blood	ENSG00000126267.8	peak_1854293	chr19_35658859_A_G_b38	chr19_35658859_A_G_b38	4.3461e-11	0.00125989	0.000161915	0.998578	64	0.99874	0.999838
peak_1854293_Whole_Blood_ENSG00000272333.5	chr19_35656413_A_G_b38_IGF_1_(nmol_L)	IGF_1_(nmol_L)	chr19_35656413_A_G_b38	19_35656413_A_G_b38	30770_irnt	peak_1854293	rs12986089	19_35659862_A_G_b38	6.83137e-05	0.00344305	0.00622638	0.99023	68	129	69	0.996456	0.993751	6852	907	30770_irnt	IGF_1_(nmol_L)	Whole_Blood	ENSG00000272333.5	KMT2B	IGF_1_(nmol_L)	chr19_35774084_G_C_b38	chr19_35656413_A_G_b38	8.3255e-08	7.44074e-05	0.0252822	0.974643	5070	0.999926	0.974716	Whole_Blood	ENSG00000272333.5	peak_1854293	chr19_35658859_A_G_b38	chr19_35774084_G_C_b38	3.19131e-07	0.00266206	0.00145617	0.995881	64	0.997337	0.99854
peak_1854294_Adipose_Subcutaneous_ENSG00000011590.13	chr19_35656413_A_G_b38_IGF_1_(nmol_L)	IGF_1_(nmol_L)	chr19_35656413_A_G_b38	19_35656413_A_G_b38	30770_irnt	peak_1854294	rs12986089	19_35659862_A_G_b38	7.22908e-05	8.21812e-05	0.00664355	0.993201	68	130	69	0.999845	0.993355	6852	907	30770_irnt	IGF_1_(nmol_L)	Adipose_Subcutaneous	ENSG00000011590.13	ZBTB32	IGF_1_(nmol_L)	chr19_35658859_A_G_b38	chr19_35656413_A_G_b38	4.30503e-11	4.7246e-05	0.0156878	0.984265	5103	0.999953	0.984311	Adipose_Subcutaneous	ENSG00000011590.13	peak_1854294	chr19_35658859_A_G_b38	chr19_35658859_A_G_b38	1.06638e-11	4.86577e-05	0.000510133	0.999441	64	0.999951	0.99949
peak_1854294_Adipose_Subcutaneous_ENSG00000105668.7	chr19_35656413_A_G_b38_IGF_1_(nmol_L)	IGF_1_(nmol_L)	chr19_35656413_A_G_b38	19_35656413_A_G_b38	30770_irnt	peak_1854294	rs12986089	19_35659862_A_G_b38	7.22908e-05	8.21812e-05	0.00664355	0.993201	68	130	69	0.999845	0.993355	6852	907	30770_irnt	IGF_1_(nmol_L)	Adipose_Subcutaneous	ENSG00000105668.7	UPK1A	IGF_1_(nmol_L)	chr19_35678012_T_C_b38	chr19_35656413_A_G_b38	1.77682e-11	2.893e-05	0.00921875	0.990752	5206	0.999971	0.990781	Adipose_Subcutaneous	ENSG00000105668.7	peak_1854294	chr19_35658859_A_G_b38	chr19_35678012_T_C_b38	6.1904e-12	5.43906e-05	0.000688177	0.999257	64	0.999946	0.999312
peak_1854294_Adipose_Subcutaneous_ENSG00000126267.8	chr19_35656413_A_G_b38_IGF_1_(nmol_L)	IGF_1_(nmol_L)	chr19_35656413_A_G_b38	19_35656413_A_G_b38	30770_irnt	peak_1854294	rs12986089	19_35659862_A_G_b38	7.22908e-05	8.21812e-05	0.00664355	0.993201	68	130	69	0.999845	0.993355	6852	907	30770_irnt	IGF_1_(nmol_L)	Adipose_Subcutaneous	ENSG00000126267.8	COX6B1	IGF_1_(nmol_L)	chr19_35658859_A_G_b38	chr19_35656413_A_G_b38	2.39824e-17	5.09131e-05	0.016985	0.982964	5248	0.999949	0.983014	Adipose_Subcutaneous	ENSG00000126267.8	peak_1854294	chr19_35658859_A_G_b38	chr19_35658859_A_G_b38	2.58945e-18	4.55971e-05	0.000415084	0.999539	64	0.999954	0.999585
peak_1854294_Adipose_Subcutaneous_ENSG00000249115.8	chr19_35656413_A_G_b38_IGF_1_(nmol_L)	IGF_1_(nmol_L)	chr19_35656413_A_G_b38	19_35656413_A_G_b38	30770_irnt	peak_1854294	rs12986089	19_35659862_A_G_b38	7.22908e-05	8.21812e-05	0.00664355	0.993201	68	130	69	0.999845	0.993355	6852	907	30770_irnt	IGF_1_(nmol_L)	Adipose_Subcutaneous	ENSG00000249115.8	HAUS5	IGF_1_(nmol_L)	chr19_35666265_G_A_b38	chr19_35656413_A_G_b38	0.00881452	7.64141e-05	0.0260048	0.965079	5355	0.991084	0.973761	Adipose_Subcutaneous	ENSG00000249115.8	peak_1854294	chr19_35658859_A_G_b38	chr19_35666265_G_A_b38	0.00573343	8.49804e-05	0.00164411	0.992353	64	0.993997	0.998346
peak_1854294_Adipose_Subcutaneous_ENSG00000272333.5	chr19_35656413_A_G_b38_IGF_1_(nmol_L)	IGF_1_(nmol_L)	chr19_35656413_A_G_b38	19_35656413_A_G_b38	30770_irnt	peak_1854294	rs12986089	19_35659862_A_G_b38	7.22908e-05	8.21812e-05	0.00664355	0.993201	68	130	69	0.999845	0.993355	6852	907	30770_irnt	IGF_1_(nmol_L)	Adipose_Subcutaneous	ENSG00000272333.5	KMT2B	IGF_1_(nmol_L)	chr19_35752289_T_C_b38	chr19_35656413_A_G_b38	2.22996e-05	0.000140369	0.0485822	0.951255	5070	0.999837	0.95141	Adipose_Subcutaneous	ENSG00000272333.5	peak_1854294	chr19_35658859_A_G_b38	chr19_35752289_T_C_b38	0.000300909	0.000103224	0.00220509	0.997381	64	0.999586	0.997794
peak_1854294_Adipose_Visceral_Omentum_ENSG00000011590.13	chr19_35656413_A_G_b38_IGF_1_(nmol_L)	IGF_1_(nmol_L)	chr19_35656413_A_G_b38	19_35656413_A_G_b38	30770_irnt	peak_1854294	rs12986089	19_35659862_A_G_b38	7.22908e-05	8.21812e-05	0.00664355	0.993201	68	130	69	0.999845	0.993355	6852	907	30770_irnt	IGF_1_(nmol_L)	Adipose_Visceral_Omentum	ENSG00000011590.13	ZBTB32	IGF_1_(nmol_L)	chr19_35750059_A_C_b38	chr19_35656413_A_G_b38	0.000591044	0.000117565	0.0405272	0.958763	5103	0.99929	0.959444	Adipose_Visceral_Omentum	ENSG00000011590.13	peak_1854294	chr19_35658859_A_G_b38	chr19_35750059_A_C_b38	0.000379594	7.54861e-05	0.00134372	0.998189	64	0.999533	0.998656
peak_1854294_Adipose_Visceral_Omentum_ENSG00000105668.7	chr19_35656413_A_G_b38_IGF_1_(nmol_L)	IGF_1_(nmol_L)	chr19_35656413_A_G_b38	19_35656413_A_G_b38	30770_irnt	peak_1854294	rs12986089	19_35659862_A_G_b38	7.22908e-05	8.21812e-05	0.00664355	0.993201	68	130	69	0.999845	0.993355	6852	907	30770_irnt	IGF_1_(nmol_L)	Adipose_Visceral_Omentum	ENSG00000105668.7	UPK1A	IGF_1_(nmol_L)	chr19_35658859_A_G_b38	chr19_35656413_A_G_b38	2.19672e-06	5.12258e-05	0.0170949	0.982852	5206	0.999947	0.982904	Adipose_Visceral_Omentum	ENSG00000105668.7	peak_1854294	chr19_35658859_A_G_b38	chr19_35658859_A_G_b38	3.74037e-07	4.78754e-05	0.00048584	0.999466	64	0.999952	0.999514
peak_1854294_Adipose_Visceral_Omentum_ENSG00000126267.8	chr19_35656413_A_G_b38_IGF_1_(nmol_L)	IGF_1_(nmol_L)	chr19_35656413_A_G_b38	19_35656413_A_G_b38	30770_irnt	peak_1854294	rs12986089	19_35659862_A_G_b38	7.22908e-05	8.21812e-05	0.00664355	0.993201	68	130	69	0.999845	0.993355	6852	907	30770_irnt	IGF_1_(nmol_L)	Adipose_Visceral_Omentum	ENSG00000126267.8	COX6B1	IGF_1_(nmol_L)	chr19_35658859_A_G_b38	chr19_35656413_A_G_b38	4.97657e-09	6.12853e-05	0.0206492	0.97929	5248	0.999939	0.97935	Adipose_Visceral_Omentum	ENSG00000126267.8	peak_1854294	chr19_35658859_A_G_b38	chr19_35658859_A_G_b38	5.03942e-10	4.6858e-05	0.000454241	0.999499	64	0.999953	0.999546
peak_1854294_Adrenal_Gland_ENSG00000011590.13	chr19_35656413_A_G_b38_IGF_1_(nmol_L)	IGF_1_(nmol_L)	chr19_35656413_A_G_b38	19_35656413_A_G_b38	30770_irnt	peak_1854294	rs12986089	19_35659862_A_G_b38	7.22908e-05	8.21812e-05	0.00664355	0.993201	68	130	69	0.999845	0.993355	6852	907	30770_irnt	IGF_1_(nmol_L)	Adrenal_Gland	ENSG00000011590.13	ZBTB32	IGF_1_(nmol_L)	chr19_35658859_A_G_b38	chr19_35656413_A_G_b38	0.000252138	5.84194e-05	0.0196349	0.980054	5103	0.999689	0.980359	Adrenal_Gland	ENSG00000011590.13	peak_1854294	chr19_35658859_A_G_b38	chr19_35658859_A_G_b38	6.08842e-05	7.46248e-05	0.00131664	0.998546	64	0.999863	0.998683
peak_1854294_Adrenal_Gland_ENSG00000167595.14	chr19_35656413_A_G_b38_IGF_1_(nmol_L)	IGF_1_(nmol_L)	chr19_35656413_A_G_b38	19_35656413_A_G_b38	30770_irnt	peak_1854294	rs12986089	19_35659862_A_G_b38	7.22908e-05	8.21812e-05	0.00664355	0.993201	68	130	69	0.999845	0.993355	6852	907	30770_irnt	IGF_1_(nmol_L)	Adrenal_Gland	ENSG00000167595.14	PROSER3	IGF_1_(nmol_L)	chr19_35680627_C_A_b38	chr19_35656413_A_G_b38	0.000844597	8.02055e-05	0.0273332	0.97174	5025	0.999073	0.972641	Adrenal_Gland	ENSG00000167595.14	peak_1854294	chr19_35658859_A_G_b38	chr19_35680627_C_A_b38	0.000285953	6.86962e-05	0.00113275	0.998503	64	0.999636	0.998867
peak_1854294_Artery_Aorta_ENSG00000011590.13	chr19_35656413_A_G_b38_IGF_1_(nmol_L)	IGF_1_(nmol_L)	chr19_35656413_A_G_b38	19_35656413_A_G_b38	30770_irnt	peak_1854294	rs12986089	19_35659862_A_G_b38	7.22908e-05	8.21812e-05	0.00664355	0.993201	68	130	69	0.999845	0.993355	6852	907	30770_irnt	IGF_1_(nmol_L)	Artery_Aorta	ENSG00000011590.13	ZBTB32	IGF_1_(nmol_L)	chr19_35762416_C_T_b38	chr19_35656413_A_G_b38	1.82018e-12	0.00018365	0.06387	0.935946	5103	0.999816	0.936118	Artery_Aorta	ENSG00000011590.13	peak_1854294	chr19_35658859_A_G_b38	chr19_35762416_C_T_b38	1.16973e-09	5.96575e-05	0.00085175	0.999089	64	0.99994	0.999148
peak_1854294_Artery_Aorta_ENSG00000105668.7	chr19_35656413_A_G_b38_IGF_1_(nmol_L)	IGF_1_(nmol_L)	chr19_35656413_A_G_b38	19_35656413_A_G_b38	30770_irnt	peak_1854294	rs12986089	19_35659862_A_G_b38	7.22908e-05	8.21812e-05	0.00664355	0.993201	68	130	69	0.999845	0.993355	6852	907	30770_irnt	IGF_1_(nmol_L)	Artery_Aorta	ENSG00000105668.7	UPK1A	IGF_1_(nmol_L)	chr19_35678012_T_C_b38	chr19_35656413_A_G_b38	0.00594784	3.9028e-05	0.0127919	0.981204	5206	0.993996	0.987131	Artery_Aorta	ENSG00000105668.7	peak_1854294	chr19_35658859_A_G_b38	chr19_35678012_T_C_b38	0.00340713	6.09373e-05	0.000895014	0.995527	64	0.996422	0.999102
peak_1854294_Artery_Aorta_ENSG00000126267.8	chr19_35656413_A_G_b38_IGF_1_(nmol_L)	IGF_1_(nmol_L)	chr19_35656413_A_G_b38	19_35656413_A_G_b38	30770_irnt	peak_1854294	rs12986089	19_35659862_A_G_b38	7.22908e-05	8.21812e-05	0.00664355	0.993201	68	130	69	0.999845	0.993355	6852	907	30770_irnt	IGF_1_(nmol_L)	Artery_Aorta	ENSG00000126267.8	COX6B1	IGF_1_(nmol_L)	chr19_35666265_G_A_b38	chr19_35656413_A_G_b38	3.56691e-18	3.42386e-05	0.0110944	0.988871	5248	0.999966	0.988905	Artery_Aorta	ENSG00000126267.8	peak_1854294	chr19_35658859_A_G_b38	chr19_35666265_G_A_b38	1.70304e-18	6.60424e-05	0.00105004	0.998884	64	0.999934	0.99895
peak_1854294_Artery_Coronary_ENSG00000011590.13	chr19_35656413_A_G_b38_IGF_1_(nmol_L)	IGF_1_(nmol_L)	chr19_35656413_A_G_b38	19_35656413_A_G_b38	30770_irnt	peak_1854294	rs12986089	19_35659862_A_G_b38	7.22908e-05	8.21812e-05	0.00664355	0.993201	68	130	69	0.999845	0.993355	6852	907	30770_irnt	IGF_1_(nmol_L)	Artery_Coronary	ENSG00000011590.13	ZBTB32	IGF_1_(nmol_L)	chr19_35678012_T_C_b38	chr19_35656413_A_G_b38	0.00209923	5.97537e-05	0.020108	0.977727	5102	0.997835	0.979848	Artery_Coronary	ENSG00000011590.13	peak_1854294	chr19_35658859_A_G_b38	chr19_35678012_T_C_b38	0.00119347	8.27273e-05	0.00156945	0.997116	64	0.998685	0.998428
peak_1854294_Artery_Coronary_ENSG00000126267.8	chr19_35656413_A_G_b38_IGF_1_(nmol_L)	IGF_1_(nmol_L)	chr19_35656413_A_G_b38	19_35656413_A_G_b38	30770_irnt	peak_1854294	rs12986089	19_35659862_A_G_b38	7.22908e-05	8.21812e-05	0.00664355	0.993201	68	130	69	0.999845	0.993355	6852	907	30770_irnt	IGF_1_(nmol_L)	Artery_Coronary	ENSG00000126267.8	COX6B1	IGF_1_(nmol_L)	chr19_35658859_A_G_b38	chr19_35656413_A_G_b38	8.51016e-05	5.90047e-05	0.0198436	0.980012	5247	0.999856	0.980154	Artery_Coronary	ENSG00000126267.8	peak_1854294	chr19_35658859_A_G_b38	chr19_35658859_A_G_b38	1.37387e-05	5.20946e-05	0.000616888	0.999317	64	0.999934	0.999383
peak_1854294_Artery_Tibial_ENSG00000011590.13	chr19_35656413_A_G_b38_IGF_1_(nmol_L)	IGF_1_(nmol_L)	chr19_35656413_A_G_b38	19_35656413_A_G_b38	30770_irnt	peak_1854294	rs12986089	19_35659862_A_G_b38	7.22908e-05	8.21812e-05	0.00664355	0.993201	68	130	69	0.999845	0.993355	6852	907	30770_irnt	IGF_1_(nmol_L)	Artery_Tibial	ENSG00000011590.13	ZBTB32	IGF_1_(nmol_L)	chr19_35717791_CG_C_b38	chr19_35656413_A_G_b38	1.90404e-14	0.000104809	0.0360209	0.963874	5103	0.999895	0.963975	Artery_Tibial	ENSG00000011590.13	peak_1854294	chr19_35658859_A_G_b38	chr19_35717791_CG_C_b38	4.4899e-14	4.7674e-05	0.000479584	0.999473	64	0.999952	0.99952
peak_1854294_Artery_Tibial_ENSG00000126267.8	chr19_35656413_A_G_b38_IGF_1_(nmol_L)	IGF_1_(nmol_L)	chr19_35656413_A_G_b38	19_35656413_A_G_b38	30770_irnt	peak_1854294	rs12986089	19_35659862_A_G_b38	7.22908e-05	8.21812e-05	0.00664355	0.993201	68	130	69	0.999845	0.993355	6852	907	30770_irnt	IGF_1_(nmol_L)	Artery_Tibial	ENSG00000126267.8	COX6B1	IGF_1_(nmol_L)	chr19_35658859_A_G_b38	chr19_35656413_A_G_b38	1.76273e-29	5.66773e-05	0.0190213	0.980922	5248	0.999943	0.980978	Artery_Tibial	ENSG00000126267.8	peak_1854294	chr19_35658859_A_G_b38	chr19_35658859_A_G_b38	2.03664e-30	4.55837e-05	0.000414668	0.99954	64	0.999954	0.999585
peak_1854294_Artery_Tibial_ENSG00000167595.14	chr19_35656413_A_G_b38_IGF_1_(nmol_L)	IGF_1_(nmol_L)	chr19_35656413_A_G_b38	19_35656413_A_G_b38	30770_irnt	peak_1854294	rs12986089	19_35659862_A_G_b38	7.22908e-05	8.21812e-05	0.00664355	0.993201	68	130	69	0.999845	0.993355	6852	907	30770_irnt	IGF_1_(nmol_L)	Artery_Tibial	ENSG00000167595.14	PROSER3	IGF_1_(nmol_L)	chr19_35738053_G_T_b38	chr19_35656413_A_G_b38	6.70195e-10	0.000186811	0.0649917	0.934822	5025	0.999813	0.934996	Artery_Tibial	ENSG00000167595.14	peak_1854294	chr19_35658859_A_G_b38	chr19_35738053_G_T_b38	1.04325e-08	0.000787672	0.0234613	0.975751	64	0.999212	0.97652
peak_1854294_Brain_Anterior_cingulate_cortex_BA24_ENSG00000011590.13	chr19_35656413_A_G_b38_IGF_1_(nmol_L)	IGF_1_(nmol_L)	chr19_35656413_A_G_b38	19_35656413_A_G_b38	30770_irnt	peak_1854294	rs12986089	19_35659862_A_G_b38	7.22908e-05	8.21812e-05	0.00664355	0.993201	68	130	69	0.999845	0.993355	6852	907	30770_irnt	IGF_1_(nmol_L)	Brain_Anterior_cingulate_cortex_BA24	ENSG00000011590.13	ZBTB32	IGF_1_(nmol_L)	chr19_35702777_A_G_b38	chr19_35656413_A_G_b38	0.0621254	0.000177912	0.0619056	0.875615	5098	0.937521	0.933969	Brain_Anterior_cingulate_cortex_BA24	ENSG00000011590.13	peak_1854294	chr19_35658859_A_G_b38	chr19_35702777_A_G_b38	0.0348909	6.94948e-05	0.00119331	0.962722	64	0.963915	0.998762
peak_1854294_Brain_Caudate_basal_ganglia_ENSG00000011590.13	chr19_35656413_A_G_b38_IGF_1_(nmol_L)	IGF_1_(nmol_L)	chr19_35656413_A_G_b38	19_35656413_A_G_b38	30770_irnt	peak_1854294	rs12986089	19_35659862_A_G_b38	7.22908e-05	8.21812e-05	0.00664355	0.993201	68	130	69	0.999845	0.993355	6852	907	30770_irnt	IGF_1_(nmol_L)	Brain_Caudate_basal_ganglia	ENSG00000011590.13	ZBTB32	IGF_1_(nmol_L)	chr19_35713788_A_G_b38	chr19_35656413_A_G_b38	5.62118e-05	0.000116474	0.0401415	0.959686	5093	0.999827	0.959852	Brain_Caudate_basal_ganglia	ENSG00000011590.13	peak_1854294	chr19_35658859_A_G_b38	chr19_35713788_A_G_b38	0.000217214	0.000101357	0.002147	0.997527	64	0.999674	0.997852
peak_1854294_Brain_Caudate_basal_ganglia_ENSG00000105668.7	chr19_35656413_A_G_b38_IGF_1_(nmol_L)	IGF_1_(nmol_L)	chr19_35656413_A_G_b38	19_35656413_A_G_b38	30770_irnt	peak_1854294	rs12986089	19_35659862_A_G_b38	7.22908e-05	8.21812e-05	0.00664355	0.993201	68	130	69	0.999845	0.993355	6852	907	30770_irnt	IGF_1_(nmol_L)	Brain_Caudate_basal_ganglia	ENSG00000105668.7	UPK1A	IGF_1_(nmol_L)	chr19_35666265_G_A_b38	chr19_35656413_A_G_b38	0.0922814	0.000215129	0.0750877	0.832154	5196	0.907242	0.917235	Brain_Caudate_basal_ganglia	ENSG00000105668.7	peak_1854294	chr19_35658859_A_G_b38	chr19_35666265_G_A_b38	0.0423516	0.000245079	0.00665403	0.949384	64	0.956038	0.99304
peak_1854294_Brain_Caudate_basal_ganglia_ENSG00000126267.8	chr19_35656413_A_G_b38_IGF_1_(nmol_L)	IGF_1_(nmol_L)	chr19_35656413_A_G_b38	19_35656413_A_G_b38	30770_irnt	peak_1854294	rs12986089	19_35659862_A_G_b38	7.22908e-05	8.21812e-05	0.00664355	0.993201	68	130	69	0.999845	0.993355	6852	907	30770_irnt	IGF_1_(nmol_L)	Brain_Caudate_basal_ganglia	ENSG00000126267.8	COX6B1	IGF_1_(nmol_L)	chr19_35658859_A_G_b38	chr19_35656413_A_G_b38	0.00513524	9.79778e-05	0.0336166	0.961136	5238	0.994752	0.966206	Brain_Caudate_basal_ganglia	ENSG00000126267.8	peak_1854294	chr19_35658859_A_G_b38	chr19_35658859_A_G_b38	0.00122517	5.04499e-05	0.00056706	0.998118	64	0.998685	0.999432
peak_1854294_Brain_Cerebellar_Hemisphere_ENSG00000011590.13	chr19_35656413_A_G_b38_IGF_1_(nmol_L)	IGF_1_(nmol_L)	chr19_35656413_A_G_b38	19_35656413_A_G_b38	30770_irnt	peak_1854294	rs12986089	19_35659862_A_G_b38	7.22908e-05	8.21812e-05	0.00664355	0.993201	68	130	69	0.999845	0.993355	6852	907	30770_irnt	IGF_1_(nmol_L)	Brain_Cerebellar_Hemisphere	ENSG00000011590.13	ZBTB32	IGF_1_(nmol_L)	chr19_35702777_A_G_b38	chr19_35656413_A_G_b38	1.01408e-07	0.000109126	0.0375459	0.962345	5102	0.999891	0.96245	Brain_Cerebellar_Hemisphere	ENSG00000011590.13	peak_1854294	chr19_35658859_A_G_b38	chr19_35702777_A_G_b38	5.09127e-07	0.000104862	0.00225565	0.997639	64	0.999895	0.997744
peak_1854294_Brain_Cerebellar_Hemisphere_ENSG00000105668.7	chr19_35656413_A_G_b38_IGF_1_(nmol_L)	IGF_1_(nmol_L)	chr19_35656413_A_G_b38	19_35656413_A_G_b38	30770_irnt	peak_1854294	rs12986089	19_35659862_A_G_b38	7.22908e-05	8.21812e-05	0.00664355	0.993201	68	130	69	0.999845	0.993355	6852	907	30770_irnt	IGF_1_(nmol_L)	Brain_Cerebellar_Hemisphere	ENSG00000105668.7	UPK1A	IGF_1_(nmol_L)	chr19_35658859_A_G_b38	chr19_35656413_A_G_b38	1.63797e-57	5.67187e-05	0.0190353	0.980908	5205	0.999943	0.980964	Brain_Cerebellar_Hemisphere	ENSG00000105668.7	peak_1854294	chr19_35658859_A_G_b38	chr19_35658859_A_G_b38	6.62499e-54	4.55815e-05	0.000414598	0.99954	64	0.999954	0.999585
peak_1854294_Brain_Cerebellar_Hemisphere_ENSG00000126267.8	chr19_35656413_A_G_b38_IGF_1_(nmol_L)	IGF_1_(nmol_L)	chr19_35656413_A_G_b38	19_35656413_A_G_b38	30770_irnt	peak_1854294	rs12986089	19_35659862_A_G_b38	7.22908e-05	8.21812e-05	0.00664355	0.993201	68	130	69	0.999845	0.993355	6852	907	30770_irnt	IGF_1_(nmol_L)	Brain_Cerebellar_Hemisphere	ENSG00000126267.8	COX6B1	IGF_1_(nmol_L)	chr19_35658859_A_G_b38	chr19_35656413_A_G_b38	1.17046e-18	5.37551e-05	0.017989	0.981957	5247	0.999946	0.98201	Brain_Cerebellar_Hemisphere	ENSG00000126267.8	peak_1854294	chr19_35658859_A_G_b38	chr19_35658859_A_G_b38	4.39003e-19	4.55817e-05	0.000414604	0.99954	64	0.999954	0.999585
peak_1854294_Brain_Cerebellum_ENSG00000105668.7	chr19_35656413_A_G_b38_IGF_1_(nmol_L)	IGF_1_(nmol_L)	chr19_35656413_A_G_b38	19_35656413_A_G_b38	30770_irnt	peak_1854294	rs12986089	19_35659862_A_G_b38	7.22908e-05	8.21812e-05	0.00664355	0.993201	68	130	69	0.999845	0.993355	6852	907	30770_irnt	IGF_1_(nmol_L)	Brain_Cerebellum	ENSG00000105668.7	UPK1A	IGF_1_(nmol_L)	chr19_35658859_A_G_b38	chr19_35656413_A_G_b38	1.96159e-91	5.67187e-05	0.0190353	0.980908	5205	0.999943	0.980964	Brain_Cerebellum	ENSG00000105668.7	peak_1854294	chr19_35658859_A_G_b38	chr19_35658859_A_G_b38	6.42083e-85	4.55815e-05	0.000414598	0.99954	64	0.999954	0.999585
peak_1854294_Brain_Cerebellum_ENSG00000126267.8	chr19_35656413_A_G_b38_IGF_1_(nmol_L)	IGF_1_(nmol_L)	chr19_35656413_A_G_b38	19_35656413_A_G_b38	30770_irnt	peak_1854294	rs12986089	19_35659862_A_G_b38	7.22908e-05	8.21812e-05	0.00664355	0.993201	68	130	69	0.999845	0.993355	6852	907	30770_irnt	IGF_1_(nmol_L)	Brain_Cerebellum	ENSG00000126267.8	COX6B1	IGF_1_(nmol_L)	chr19_35691802_A_C_b38	chr19_35656413_A_G_b38	7.22682e-22	9.95828e-05	0.0341785	0.965722	5247	0.9999	0.965818	Brain_Cerebellum	ENSG00000126267.8	peak_1854294	chr19_35658859_A_G_b38	chr19_35691802_A_C_b38	2.63697e-21	4.61725e-05	0.000432952	0.999521	64	0.999954	0.999567
peak_1854294_Brain_Cerebellum_ENSG00000272333.5	chr19_35656413_A_G_b38_IGF_1_(nmol_L)	IGF_1_(nmol_L)	chr19_35656413_A_G_b38	19_35656413_A_G_b38	30770_irnt	peak_1854294	rs12986089	19_35659862_A_G_b38	7.22908e-05	8.21812e-05	0.00664355	0.993201	68	130	69	0.999845	0.993355	6852	907	30770_irnt	IGF_1_(nmol_L)	Brain_Cerebellum	ENSG00000272333.5	KMT2B	IGF_1_(nmol_L)	chr19_35666265_G_A_b38	chr19_35656413_A_G_b38	0.0768201	0.00019869	0.0692602	0.853503	5069	0.922763	0.924943	Brain_Cerebellum	ENSG00000272333.5	peak_1854294	chr19_35658859_A_G_b38	chr19_35666265_G_A_b38	0.0330434	9.93397e-05	0.00211828	0.963674	64	0.965792	0.997807
peak_1854294_Brain_Cortex_ENSG00000011590.13	chr19_35656413_A_G_b38_IGF_1_(nmol_L)	IGF_1_(nmol_L)	chr19_35656413_A_G_b38	19_35656413_A_G_b38	30770_irnt	peak_1854294	rs12986089	19_35659862_A_G_b38	7.22908e-05	8.21812e-05	0.00664355	0.993201	68	130	69	0.999845	0.993355	6852	907	30770_irnt	IGF_1_(nmol_L)	Brain_Cortex	ENSG00000011590.13	ZBTB32	IGF_1_(nmol_L)	chr19_35691802_A_C_b38	chr19_35656413_A_G_b38	2.9016e-18	0.00010626	0.0365335	0.96336	5096	0.999894	0.963463	Brain_Cortex	ENSG00000011590.13	peak_1854294	chr19_35658859_A_G_b38	chr19_35691802_A_C_b38	9.92916e-18	4.5888e-05	0.000424118	0.99953	64	0.999954	0.999576
peak_1854294_Brain_Cortex_ENSG00000126267.8	chr19_35656413_A_G_b38_IGF_1_(nmol_L)	IGF_1_(nmol_L)	chr19_35656413_A_G_b38	19_35656413_A_G_b38	30770_irnt	peak_1854294	rs12986089	19_35659862_A_G_b38	7.22908e-05	8.21812e-05	0.00664355	0.993201	68	130	69	0.999845	0.993355	6852	907	30770_irnt	IGF_1_(nmol_L)	Brain_Cortex	ENSG00000126267.8	COX6B1	IGF_1_(nmol_L)	chr19_35691802_A_C_b38	chr19_35656413_A_G_b38	6.35221e-13	6.39424e-05	0.0215878	0.978348	5241	0.999936	0.978411	Brain_Cortex	ENSG00000126267.8	peak_1854294	chr19_35658859_A_G_b38	chr19_35691802_A_C_b38	2.48715e-13	4.61767e-05	0.000433082	0.999521	64	0.999954	0.999567
peak_1854294_Brain_Frontal_Cortex_BA9_ENSG00000011590.13	chr19_35656413_A_G_b38_IGF_1_(nmol_L)	IGF_1_(nmol_L)	chr19_35656413_A_G_b38	19_35656413_A_G_b38	30770_irnt	peak_1854294	rs12986089	19_35659862_A_G_b38	7.22908e-05	8.21812e-05	0.00664355	0.993201	68	130	69	0.999845	0.993355	6852	907	30770_irnt	IGF_1_(nmol_L)	Brain_Frontal_Cortex_BA9	ENSG00000011590.13	ZBTB32	IGF_1_(nmol_L)	chr19_35691802_A_C_b38	chr19_35656413_A_G_b38	0.00311126	7.40953e-05	0.025175	0.971631	5103	0.996806	0.974744	Brain_Frontal_Cortex_BA9	ENSG00000011590.13	peak_1854294	chr19_35658859_A_G_b38	chr19_35691802_A_C_b38	0.00232164	6.16952e-05	0.000917433	0.996624	64	0.997542	0.99908
peak_1854294_Brain_Frontal_Cortex_BA9_ENSG00000126267.8	chr19_35656413_A_G_b38_IGF_1_(nmol_L)	IGF_1_(nmol_L)	chr19_35656413_A_G_b38	19_35656413_A_G_b38	30770_irnt	peak_1854294	rs12986089	19_35659862_A_G_b38	7.22908e-05	8.21812e-05	0.00664355	0.993201	68	130	69	0.999845	0.993355	6852	907	30770_irnt	IGF_1_(nmol_L)	Brain_Frontal_Cortex_BA9	ENSG00000126267.8	COX6B1	IGF_1_(nmol_L)	chr19_35658859_A_G_b38	chr19_35656413_A_G_b38	0.078674	0.000190576	0.0664024	0.85451	5248	0.920913	0.927895	Brain_Frontal_Cortex_BA9	ENSG00000126267.8	peak_1854294	chr19_35658859_A_G_b38	chr19_35658859_A_G_b38	0.021851	6.16651e-05	0.000936675	0.976446	64	0.977383	0.999042
peak_1854294_Brain_Hippocampus_ENSG00000011590.13	chr19_35656413_A_G_b38_IGF_1_(nmol_L)	IGF_1_(nmol_L)	chr19_35656413_A_G_b38	19_35656413_A_G_b38	30770_irnt	peak_1854294	rs12986089	19_35659862_A_G_b38	7.22908e-05	8.21812e-05	0.00664355	0.993201	68	130	69	0.999845	0.993355	6852	907	30770_irnt	IGF_1_(nmol_L)	Brain_Hippocampus	ENSG00000011590.13	ZBTB32	IGF_1_(nmol_L)	chr19_35691802_A_C_b38	chr19_35656413_A_G_b38	0.000888013	9.8443e-05	0.0337731	0.965238	5102	0.999011	0.966193	Brain_Hippocampus	ENSG00000011590.13	peak_1854294	chr19_35658859_A_G_b38	chr19_35691802_A_C_b38	0.000891051	7.17798e-05	0.00122915	0.997779	64	0.999008	0.99877
peak_1854294_Brain_Hippocampus_ENSG00000105668.7	chr19_35656413_A_G_b38_IGF_1_(nmol_L)	IGF_1_(nmol_L)	chr19_35656413_A_G_b38	19_35656413_A_G_b38	30770_irnt	peak_1854294	rs12986089	19_35659862_A_G_b38	7.22908e-05	8.21812e-05	0.00664355	0.993201	68	130	69	0.999845	0.993355	6852	907	30770_irnt	IGF_1_(nmol_L)	Brain_Hippocampus	ENSG00000105668.7	UPK1A	IGF_1_(nmol_L)	chr19_35678012_T_C_b38	chr19_35656413_A_G_b38	0.013891	0.000122057	0.0421306	0.943817	5205	0.985948	0.957269	Brain_Hippocampus	ENSG00000105668.7	peak_1854294	chr19_35658859_A_G_b38	chr19_35678012_T_C_b38	0.010551	0.000168004	0.00422751	0.984713	64	0.988941	0.995725
peak_1854294_Brain_Hippocampus_ENSG00000272333.5	chr19_35656413_A_G_b38_IGF_1_(nmol_L)	IGF_1_(nmol_L)	chr19_35656413_A_G_b38	19_35656413_A_G_b38	30770_irnt	peak_1854294	rs12986089	19_35659862_A_G_b38	7.22908e-05	8.21812e-05	0.00664355	0.993201	68	130	69	0.999845	0.993355	6852	907	30770_irnt	IGF_1_(nmol_L)	Brain_Hippocampus	ENSG00000272333.5	KMT2B	IGF_1_(nmol_L)	chr19_35658859_A_G_b38	chr19_35656413_A_G_b38	0.0800894	0.000190324	0.0663084	0.853185	5069	0.919493	0.927886	Brain_Hippocampus	ENSG00000272333.5	peak_1854294	chr19_35658859_A_G_b38	chr19_35658859_A_G_b38	0.0259074	8.43259e-05	0.00164463	0.971529	64	0.973173	0.99831
peak_1854294_Brain_Hypothalamus_ENSG00000011590.13	chr19_35656413_A_G_b38_IGF_1_(nmol_L)	IGF_1_(nmol_L)	chr19_35656413_A_G_b38	19_35656413_A_G_b38	30770_irnt	peak_1854294	rs12986089	19_35659862_A_G_b38	7.22908e-05	8.21812e-05	0.00664355	0.993201	68	130	69	0.999845	0.993355	6852	907	30770_irnt	IGF_1_(nmol_L)	Brain_Hypothalamus	ENSG00000011590.13	ZBTB32	IGF_1_(nmol_L)	chr19_35691802_A_C_b38	chr19_35656413_A_G_b38	0.0110707	0.000127066	0.043894	0.944877	5101	0.988771	0.955608	Brain_Hypothalamus	ENSG00000011590.13	peak_1854294	chr19_35658859_A_G_b38	chr19_35691802_A_C_b38	0.0223331	6.93291e-05	0.00117519	0.975703	64	0.976878	0.998797
peak_1854294_Brain_Nucleus_accumbens_basal_ganglia_ENSG00000011590.13	chr19_35656413_A_G_b38_IGF_1_(nmol_L)	IGF_1_(nmol_L)	chr19_35656413_A_G_b38	19_35656413_A_G_b38	30770_irnt	peak_1854294	rs12986089	19_35659862_A_G_b38	7.22908e-05	8.21812e-05	0.00664355	0.993201	68	130	69	0.999845	0.993355	6852	907	30770_irnt	IGF_1_(nmol_L)	Brain_Nucleus_accumbens_basal_ganglia	ENSG00000011590.13	ZBTB32	IGF_1_(nmol_L)	chr19_35658859_A_G_b38	chr19_35656413_A_G_b38	4.29404e-10	9.32258e-05	0.0319294	0.967977	5102	0.999907	0.968068	Brain_Nucleus_accumbens_basal_ganglia	ENSG00000011590.13	peak_1854294	chr19_35658859_A_G_b38	chr19_35658859_A_G_b38	1.23089e-10	4.58295e-05	0.000422299	0.999532	64	0.999954	0.999578
peak_1854294_Brain_Nucleus_accumbens_basal_ganglia_ENSG00000105668.7	chr19_35656413_A_G_b38_IGF_1_(nmol_L)	IGF_1_(nmol_L)	chr19_35656413_A_G_b38	19_35656413_A_G_b38	30770_irnt	peak_1854294	rs12986089	19_35659862_A_G_b38	7.22908e-05	8.21812e-05	0.00664355	0.993201	68	130	69	0.999845	0.993355	6852	907	30770_irnt	IGF_1_(nmol_L)	Brain_Nucleus_accumbens_basal_ganglia	ENSG00000105668.7	UPK1A	IGF_1_(nmol_L)	chr19_35658859_A_G_b38	chr19_35656413_A_G_b38	9.95424e-06	5.79544e-05	0.0194719	0.98046	5205	0.999932	0.980527	Brain_Nucleus_accumbens_basal_ganglia	ENSG00000105668.7	peak_1854294	chr19_35658859_A_G_b38	chr19_35658859_A_G_b38	1.06668e-06	4.69716e-05	0.000457772	0.999494	64	0.999952	0.999542
peak_1854294_Brain_Nucleus_accumbens_basal_ganglia_ENSG00000126267.8	chr19_35656413_A_G_b38_IGF_1_(nmol_L)	IGF_1_(nmol_L)	chr19_35656413_A_G_b38	19_35656413_A_G_b38	30770_irnt	peak_1854294	rs12986089	19_35659862_A_G_b38	7.22908e-05	8.21812e-05	0.00664355	0.993201	68	130	69	0.999845	0.993355	6852	907	30770_irnt	IGF_1_(nmol_L)	Brain_Nucleus_accumbens_basal_ganglia	ENSG00000126267.8	COX6B1	IGF_1_(nmol_L)	chr19_35702777_A_G_b38	chr19_35656413_A_G_b38	0.0013209	8.41495e-05	0.0287277	0.969863	5247	0.998591	0.971232	Brain_Nucleus_accumbens_basal_ganglia	ENSG00000126267.8	peak_1854294	chr19_35658859_A_G_b38	chr19_35702777_A_G_b38	0.000664667	4.99214e-05	0.000550067	0.998714	64	0.999264	0.99945
peak_1854294_Brain_Spinal_cord_cervical_c-1_ENSG00000011590.13	chr19_35656413_A_G_b38_IGF_1_(nmol_L)	IGF_1_(nmol_L)	chr19_35656413_A_G_b38	19_35656413_A_G_b38	30770_irnt	peak_1854294	rs12986089	19_35659862_A_G_b38	7.22908e-05	8.21812e-05	0.00664355	0.993201	68	130	69	0.999845	0.993355	6852	907	30770_irnt	IGF_1_(nmol_L)	Brain_Spinal_cord_cervical_c-1	ENSG00000011590.13	ZBTB32	IGF_1_(nmol_L)	chr19_35713788_A_G_b38	chr19_35656413_A_G_b38	2.21512e-09	0.00011736	0.0404535	0.959429	5078	0.999883	0.959542	Brain_Spinal_cord_cervical_c-1	ENSG00000011590.13	peak_1854294	chr19_35658859_A_G_b38	chr19_35713788_A_G_b38	3.53682e-06	4.5857e-05	0.000423159	0.999527	64	0.99995	0.999577
peak_1854294_Brain_Spinal_cord_cervical_c-1_ENSG00000272333.5	chr19_35656413_A_G_b38_IGF_1_(nmol_L)	IGF_1_(nmol_L)	chr19_35656413_A_G_b38	19_35656413_A_G_b38	30770_irnt	peak_1854294	rs12986089	19_35659862_A_G_b38	7.22908e-05	8.21812e-05	0.00664355	0.993201	68	130	69	0.999845	0.993355	6852	907	30770_irnt	IGF_1_(nmol_L)	Brain_Spinal_cord_cervical_c-1	ENSG00000272333.5	KMT2B	IGF_1_(nmol_L)	chr19_35713788_A_G_b38	chr19_35656413_A_G_b38	3.49086e-07	0.000118858	0.0409828	0.958898	5045	0.999881	0.959012	Brain_Spinal_cord_cervical_c-1	ENSG00000272333.5	peak_1854294	chr19_35658859_A_G_b38	chr19_35713788_A_G_b38	3.99388e-06	7.99949e-05	0.00148336	0.998433	64	0.999916	0.998517
peak_1854294_Brain_Substantia_nigra_ENSG00000105668.7	chr19_35656413_A_G_b38_IGF_1_(nmol_L)	IGF_1_(nmol_L)	chr19_35656413_A_G_b38	19_35656413_A_G_b38	30770_irnt	peak_1854294	rs12986089	19_35659862_A_G_b38	7.22908e-05	8.21812e-05	0.00664355	0.993201	68	130	69	0.999845	0.993355	6852	907	30770_irnt	IGF_1_(nmol_L)	Brain_Substantia_nigra	ENSG00000105668.7	UPK1A	IGF_1_(nmol_L)	chr19_35687796_G_A_b38	chr19_35656413_A_G_b38	0.0263502	0.000198231	0.0690508	0.904326	5172	0.973377	0.929061	Brain_Substantia_nigra	ENSG00000105668.7	peak_1854294	chr19_35658859_A_G_b38	chr19_35687796_G_A_b38	0.028663	8.67416e-05	0.0017225	0.968604	64	0.970326	0.998225
peak_1854294_Breast_Mammary_Tissue_ENSG00000011590.13	chr19_35656413_A_G_b38_IGF_1_(nmol_L)	IGF_1_(nmol_L)	chr19_35656413_A_G_b38	19_35656413_A_G_b38	30770_irnt	peak_1854294	rs12986089	19_35659862_A_G_b38	7.22908e-05	8.21812e-05	0.00664355	0.993201	68	130	69	0.999845	0.993355	6852	907	30770_irnt	IGF_1_(nmol_L)	Breast_Mammary_Tissue	ENSG00000011590.13	ZBTB32	IGF_1_(nmol_L)	chr19_35702777_A_G_b38	chr19_35656413_A_G_b38	6.97865e-18	0.000112863	0.0388657	0.961021	5103	0.999887	0.96113	Breast_Mammary_Tissue	ENSG00000011590.13	peak_1854294	chr19_35658859_A_G_b38	chr19_35702777_A_G_b38	1.14308e-14	5.02963e-05	0.000561025	0.999389	64	0.99995	0.999439
peak_1854294_Breast_Mammary_Tissue_ENSG00000105668.7	chr19_35656413_A_G_b38_IGF_1_(nmol_L)	IGF_1_(nmol_L)	chr19_35656413_A_G_b38	19_35656413_A_G_b38	30770_irnt	peak_1854294	rs12986089	19_35659862_A_G_b38	7.22908e-05	8.21812e-05	0.00664355	0.993201	68	130	69	0.999845	0.993355	6852	907	30770_irnt	IGF_1_(nmol_L)	Breast_Mammary_Tissue	ENSG00000105668.7	UPK1A	IGF_1_(nmol_L)	chr19_35658859_A_G_b38	chr19_35656413_A_G_b38	0.00188387	7.80424e-05	0.02657	0.971463	5206	0.998033	0.973378	Breast_Mammary_Tissue	ENSG00000105668.7	peak_1854294	chr19_35658859_A_G_b38	chr19_35658859_A_G_b38	0.000245917	7.25847e-05	0.00125348	0.99842	64	0.999674	0.998746
peak_1854294_Breast_Mammary_Tissue_ENSG00000126267.8	chr19_35656413_A_G_b38_IGF_1_(nmol_L)	IGF_1_(nmol_L)	chr19_35656413_A_G_b38	19_35656413_A_G_b38	30770_irnt	peak_1854294	rs12986089	19_35659862_A_G_b38	7.22908e-05	8.21812e-05	0.00664355	0.993201	68	130	69	0.999845	0.993355	6852	907	30770_irnt	IGF_1_(nmol_L)	Breast_Mammary_Tissue	ENSG00000126267.8	COX6B1	IGF_1_(nmol_L)	chr19_35658859_A_G_b38	chr19_35656413_A_G_b38	6.65716e-06	9.51419e-05	0.0326097	0.967289	5248	0.999898	0.967387	Breast_Mammary_Tissue	ENSG00000126267.8	peak_1854294	chr19_35658859_A_G_b38	chr19_35658859_A_G_b38	9.12668e-07	4.63319e-05	0.000437905	0.999515	64	0.999953	0.999562
peak_1854294_Breast_Mammary_Tissue_ENSG00000272333.5	chr19_35656413_A_G_b38_IGF_1_(nmol_L)	IGF_1_(nmol_L)	chr19_35656413_A_G_b38	19_35656413_A_G_b38	30770_irnt	peak_1854294	rs12986089	19_35659862_A_G_b38	7.22908e-05	8.21812e-05	0.00664355	0.993201	68	130	69	0.999845	0.993355	6852	907	30770_irnt	IGF_1_(nmol_L)	Breast_Mammary_Tissue	ENSG00000272333.5	KMT2B	IGF_1_(nmol_L)	chr19_35678012_T_C_b38	chr19_35656413_A_G_b38	2.70675e-05	3.10103e-05	0.00995292	0.989989	5070	0.999942	0.990047	Breast_Mammary_Tissue	ENSG00000272333.5	peak_1854294	chr19_35658859_A_G_b38	chr19_35678012_T_C_b38	8.1936e-05	7.43484e-05	0.00130808	0.998533	64	0.999841	0.998692
peak_1854294_Cells_Cultured_fibroblasts_ENSG00000011590.13	chr19_35656413_A_G_b38_IGF_1_(nmol_L)	IGF_1_(nmol_L)	chr19_35656413_A_G_b38	19_35656413_A_G_b38	30770_irnt	peak_1854294	rs12986089	19_35659862_A_G_b38	7.22908e-05	8.21812e-05	0.00664355	0.993201	68	130	69	0.999845	0.993355	6852	907	30770_irnt	IGF_1_(nmol_L)	Cells_Cultured_fibroblasts	ENSG00000011590.13	ZBTB32	IGF_1_(nmol_L)	chr19_35713788_A_G_b38	chr19_35656413_A_G_b38	4.63109e-18	0.000118829	0.0409733	0.958908	5103	0.999881	0.959022	Cells_Cultured_fibroblasts	ENSG00000011590.13	peak_1854294	chr19_35658859_A_G_b38	chr19_35713788_A_G_b38	1.30878e-17	0.000107368	0.00233345	0.997559	64	0.999893	0.997666
peak_1854294_Cells_Cultured_fibroblasts_ENSG00000126267.8	chr19_35656413_A_G_b38_IGF_1_(nmol_L)	IGF_1_(nmol_L)	chr19_35656413_A_G_b38	19_35656413_A_G_b38	30770_irnt	peak_1854294	rs12986089	19_35659862_A_G_b38	7.22908e-05	8.21812e-05	0.00664355	0.993201	68	130	69	0.999845	0.993355	6852	907	30770_irnt	IGF_1_(nmol_L)	Cells_Cultured_fibroblasts	ENSG00000126267.8	COX6B1	IGF_1_(nmol_L)	chr19_35707012_A_G_b38	chr19_35656413_A_G_b38	9.64081e-07	0.000108894	0.0374679	0.962422	5248	0.99989	0.962528	Cells_Cultured_fibroblasts	ENSG00000126267.8	peak_1854294	chr19_35658859_A_G_b38	chr19_35707012_A_G_b38	3.51934e-06	4.90725e-05	0.00052302	0.999424	64	0.999947	0.999477
peak_1854294_Colon_Sigmoid_ENSG00000011590.13	chr19_35656413_A_G_b38_IGF_1_(nmol_L)	IGF_1_(nmol_L)	chr19_35656413_A_G_b38	19_35656413_A_G_b38	30770_irnt	peak_1854294	rs12986089	19_35659862_A_G_b38	7.22908e-05	8.21812e-05	0.00664355	0.993201	68	130	69	0.999845	0.993355	6852	907	30770_irnt	IGF_1_(nmol_L)	Colon_Sigmoid	ENSG00000011590.13	ZBTB32	IGF_1_(nmol_L)	chr19_35658859_A_G_b38	chr19_35656413_A_G_b38	4.29613e-06	5.49806e-05	0.0184199	0.981521	5103	0.999941	0.981579	Colon_Sigmoid	ENSG00000011590.13	peak_1854294	chr19_35658859_A_G_b38	chr19_35658859_A_G_b38	1.96527e-06	4.97136e-05	0.000542927	0.999405	64	0.999948	0.999457
peak_1854294_Colon_Sigmoid_ENSG00000105668.7	chr19_35656413_A_G_b38_IGF_1_(nmol_L)	IGF_1_(nmol_L)	chr19_35656413_A_G_b38	19_35656413_A_G_b38	30770_irnt	peak_1854294	rs12986089	19_35659862_A_G_b38	7.22908e-05	8.21812e-05	0.00664355	0.993201	68	130	69	0.999845	0.993355	6852	907	30770_irnt	IGF_1_(nmol_L)	Colon_Sigmoid	ENSG00000105668.7	UPK1A	IGF_1_(nmol_L)	chr19_35666265_G_A_b38	chr19_35656413_A_G_b38	4.42651e-05	5.84412e-05	0.0196439	0.980253	5206	0.999897	0.980354	Colon_Sigmoid	ENSG00000105668.7	peak_1854294	chr19_35658859_A_G_b38	chr19_35666265_G_A_b38	1.19133e-05	8.16191e-05	0.00153381	0.998372	64	0.999906	0.998466
peak_1854294_Colon_Sigmoid_ENSG00000126267.8	chr19_35656413_A_G_b38_IGF_1_(nmol_L)	IGF_1_(nmol_L)	chr19_35656413_A_G_b38	19_35656413_A_G_b38	30770_irnt	peak_1854294	rs12986089	19_35659862_A_G_b38	7.22908e-05	8.21812e-05	0.00664355	0.993201	68	130	69	0.999845	0.993355	6852	907	30770_irnt	IGF_1_(nmol_L)	Colon_Sigmoid	ENSG00000126267.8	COX6B1	IGF_1_(nmol_L)	chr19_35717791_CG_C_b38	chr19_35656413_A_G_b38	1.47578e-14	8.32962e-05	0.0284249	0.971492	5248	0.999917	0.971573	Colon_Sigmoid	ENSG00000126267.8	peak_1854294	chr19_35658859_A_G_b38	chr19_35717791_CG_C_b38	8.98664e-15	4.5619e-05	0.000415762	0.999539	64	0.999954	0.999584
peak_1854294_Colon_Sigmoid_ENSG00000167595.14	chr19_35656413_A_G_b38_IGF_1_(nmol_L)	IGF_1_(nmol_L)	chr19_35656413_A_G_b38	19_35656413_A_G_b38	30770_irnt	peak_1854294	rs12986089	19_35659862_A_G_b38	7.22908e-05	8.21812e-05	0.00664355	0.993201	68	130	69	0.999845	0.993355	6852	907	30770_irnt	IGF_1_(nmol_L)	Colon_Sigmoid	ENSG00000167595.14	PROSER3	IGF_1_(nmol_L)	chr19_35690144_T_C_b38	chr19_35656413_A_G_b38	5.23718e-05	0.000136804	0.0473263	0.952484	5025	0.999811	0.952665	Colon_Sigmoid	ENSG00000167595.14	peak_1854294	chr19_35658859_A_G_b38	chr19_35690144_T_C_b38	0.000114257	7.32086e-05	0.00127272	0.998536	64	0.999809	0.998727
peak_1854294_Colon_Transverse_ENSG00000011590.13	chr19_35656413_A_G_b38_IGF_1_(nmol_L)	IGF_1_(nmol_L)	chr19_35656413_A_G_b38	19_35656413_A_G_b38	30770_irnt	peak_1854294	rs12986089	19_35659862_A_G_b38	7.22908e-05	8.21812e-05	0.00664355	0.993201	68	130	69	0.999845	0.993355	6852	907	30770_irnt	IGF_1_(nmol_L)	Colon_Transverse	ENSG00000011590.13	ZBTB32	IGF_1_(nmol_L)	chr19_35752289_T_C_b38	chr19_35656413_A_G_b38	0.00133998	0.000115687	0.0398649	0.958676	5103	0.998541	0.960077	Colon_Transverse	ENSG00000011590.13	peak_1854294	chr19_35658859_A_G_b38	chr19_35752289_T_C_b38	0.00235957	6.99633e-05	0.00117425	0.99632	64	0.997494	0.998823
peak_1854294_Colon_Transverse_ENSG00000105668.7	chr19_35656413_A_G_b38_IGF_1_(nmol_L)	IGF_1_(nmol_L)	chr19_35656413_A_G_b38	19_35656413_A_G_b38	30770_irnt	peak_1854294	rs12986089	19_35659862_A_G_b38	7.22908e-05	8.21812e-05	0.00664355	0.993201	68	130	69	0.999845	0.993355	6852	907	30770_irnt	IGF_1_(nmol_L)	Colon_Transverse	ENSG00000105668.7	UPK1A	IGF_1_(nmol_L)	chr19_35658859_A_G_b38	chr19_35656413_A_G_b38	3.51401e-10	5.98786e-05	0.0201516	0.979789	5206	0.99994	0.979847	Colon_Transverse	ENSG00000105668.7	peak_1854294	chr19_35658859_A_G_b38	chr19_35658859_A_G_b38	3.94617e-11	5.12768e-05	0.000591474	0.999357	64	0.999949	0.999408
peak_1854294_Colon_Transverse_ENSG00000126267.8	chr19_35656413_A_G_b38_IGF_1_(nmol_L)	IGF_1_(nmol_L)	chr19_35656413_A_G_b38	19_35656413_A_G_b38	30770_irnt	peak_1854294	rs12986089	19_35659862_A_G_b38	7.22908e-05	8.21812e-05	0.00664355	0.993201	68	130	69	0.999845	0.993355	6852	907	30770_irnt	IGF_1_(nmol_L)	Colon_Transverse	ENSG00000126267.8	COX6B1	IGF_1_(nmol_L)	chr19_35658859_A_G_b38	chr19_35656413_A_G_b38	5.28547e-19	6.13157e-05	0.0206599	0.979279	5248	0.999939	0.979339	Colon_Transverse	ENSG00000126267.8	peak_1854294	chr19_35658859_A_G_b38	chr19_35658859_A_G_b38	1.15418e-19	5.43644e-05	0.000687365	0.999258	64	0.999946	0.999313
peak_1854294_Colon_Transverse_ENSG00000167595.14	chr19_35656413_A_G_b38_IGF_1_(nmol_L)	IGF_1_(nmol_L)	chr19_35656413_A_G_b38	19_35656413_A_G_b38	30770_irnt	peak_1854294	rs12986089	19_35659862_A_G_b38	7.22908e-05	8.21812e-05	0.00664355	0.993201	68	130	69	0.999845	0.993355	6852	907	30770_irnt	IGF_1_(nmol_L)	Colon_Transverse	ENSG00000167595.14	PROSER3	IGF_1_(nmol_L)	chr19_35758620_G_A_b38	chr19_35656413_A_G_b38	9.74879e-11	0.000274499	0.0959683	0.903757	5025	0.999726	0.904005	Colon_Transverse	ENSG00000167595.14	peak_1854294	chr19_35658859_A_G_b38	chr19_35758620_G_A_b38	3.3865e-10	5.03915e-05	0.000563978	0.999386	64	0.99995	0.999436
