## Supplementary Tables for "Genotype inference from aggregated chromatin accessibility data reveals genetic regulatory mechanisms": MultiTissue_Project_Supplementary_Tables_7.9.24.xlsx (part 37 of 53)

### Sheet: Supp. Table 16 (continued)
Supplementary Table 16
peak_1854294_Colon_Transverse_ENSG00000267049.1	chr19_35656413_A_G_b38_IGF_1_(nmol_L)	IGF_1_(nmol_L)	chr19_35656413_A_G_b38	19_35656413_A_G_b38	30770_irnt	peak_1854294	rs12986089	19_35659862_A_G_b38	7.22908e-05	8.21812e-05	0.00664355	0.993201	68	130	69	0.999845	0.993355	6852	907	30770_irnt	IGF_1_(nmol_L)	Colon_Transverse	ENSG00000267049.1	AC002398.1	IGF_1_(nmol_L)	chr19_35774606_G_A_b38	chr19_35656413_A_G_b38	2.60433e-05	0.00012349	0.0426236	0.957227	5026	0.99985	0.95737	Colon_Transverse	ENSG00000267049.1	peak_1854294	chr19_35658859_A_G_b38	chr19_35774606_G_A_b38	3.98797e-05	0.000115797	0.00259528	0.997248	64	0.999843	0.997404
peak_1854294_Esophagus_Gastroesophageal_Junction_ENSG00000011590.13	chr19_35656413_A_G_b38_IGF_1_(nmol_L)	IGF_1_(nmol_L)	chr19_35656413_A_G_b38	19_35656413_A_G_b38	30770_irnt	peak_1854294	rs12986089	19_35659862_A_G_b38	7.22908e-05	8.21812e-05	0.00664355	0.993201	68	130	69	0.999845	0.993355	6852	907	30770_irnt	IGF_1_(nmol_L)	Esophagus_Gastroesophageal_Junction	ENSG00000011590.13	ZBTB32	IGF_1_(nmol_L)	chr19_35713788_A_G_b38	chr19_35656413_A_G_b38	4.27186e-13	7.05295e-05	0.0239123	0.976017	5103	0.999929	0.976086	Esophagus_Gastroesophageal_Junction	ENSG00000011590.13	peak_1854294	chr19_35658859_A_G_b38	chr19_35713788_A_G_b38	6.33511e-12	5.98793e-05	0.000858638	0.999081	64	0.99994	0.999141
peak_1854294_Esophagus_Gastroesophageal_Junction_ENSG00000105668.7	chr19_35656413_A_G_b38_IGF_1_(nmol_L)	IGF_1_(nmol_L)	chr19_35656413_A_G_b38	19_35656413_A_G_b38	30770_irnt	peak_1854294	rs12986089	19_35659862_A_G_b38	7.22908e-05	8.21812e-05	0.00664355	0.993201	68	130	69	0.999845	0.993355	6852	907	30770_irnt	IGF_1_(nmol_L)	Esophagus_Gastroesophageal_Junction	ENSG00000105668.7	UPK1A	IGF_1_(nmol_L)	chr19_35733804_A_G_b38	chr19_35656413_A_G_b38	4.36948e-09	6.64868e-05	0.022486	0.977448	5206	0.999934	0.977513	Esophagus_Gastroesophageal_Junction	ENSG00000105668.7	peak_1854294	chr19_35658859_A_G_b38	chr19_35733804_A_G_b38	2.58072e-09	4.68578e-05	0.000454237	0.999499	64	0.999953	0.999546
peak_1854294_Esophagus_Gastroesophageal_Junction_ENSG00000126267.8	chr19_35656413_A_G_b38_IGF_1_(nmol_L)	IGF_1_(nmol_L)	chr19_35656413_A_G_b38	19_35656413_A_G_b38	30770_irnt	peak_1854294	rs12986089	19_35659862_A_G_b38	7.22908e-05	8.21812e-05	0.00664355	0.993201	68	130	69	0.999845	0.993355	6852	907	30770_irnt	IGF_1_(nmol_L)	Esophagus_Gastroesophageal_Junction	ENSG00000126267.8	COX6B1	IGF_1_(nmol_L)	chr19_35658859_A_G_b38	chr19_35656413_A_G_b38	2.93436e-05	5.3437e-05	0.0178766	0.98204	5248	0.999917	0.982122	Esophagus_Gastroesophageal_Junction	ENSG00000126267.8	peak_1854294	chr19_35658859_A_G_b38	chr19_35658859_A_G_b38	5.02499e-06	5.17921e-05	0.000607484	0.999336	64	0.999943	0.999392
peak_1854294_Esophagus_Gastroesophageal_Junction_ENSG00000167595.14	chr19_35656413_A_G_b38_IGF_1_(nmol_L)	IGF_1_(nmol_L)	chr19_35656413_A_G_b38	19_35656413_A_G_b38	30770_irnt	peak_1854294	rs12986089	19_35659862_A_G_b38	7.22908e-05	8.21812e-05	0.00664355	0.993201	68	130	69	0.999845	0.993355	6852	907	30770_irnt	IGF_1_(nmol_L)	Esophagus_Gastroesophageal_Junction	ENSG00000167595.14	PROSER3	IGF_1_(nmol_L)	chr19_35774084_G_C_b38	chr19_35656413_A_G_b38	0.000187972	0.000249417	0.087108	0.912454	5025	0.999562	0.912854	Esophagus_Gastroesophageal_Junction	ENSG00000167595.14	peak_1854294	chr19_35658859_A_G_b38	chr19_35774084_G_C_b38	0.00134334	0.000453302	0.0130783	0.985082	64	0.99816	0.986898
peak_1854294_Esophagus_Gastroesophageal_Junction_ENSG00000272333.5	chr19_35656413_A_G_b38_IGF_1_(nmol_L)	IGF_1_(nmol_L)	chr19_35656413_A_G_b38	19_35656413_A_G_b38	30770_irnt	peak_1854294	rs12986089	19_35659862_A_G_b38	7.22908e-05	8.21812e-05	0.00664355	0.993201	68	130	69	0.999845	0.993355	6852	907	30770_irnt	IGF_1_(nmol_L)	Esophagus_Gastroesophageal_Junction	ENSG00000272333.5	KMT2B	IGF_1_(nmol_L)	chr19_35717791_CG_C_b38	chr19_35656413_A_G_b38	0.000924789	6.66439e-05	0.0225408	0.976465	5070	0.999006	0.977437	Esophagus_Gastroesophageal_Junction	ENSG00000272333.5	peak_1854294	chr19_35658859_A_G_b38	chr19_35717791_CG_C_b38	0.00100273	5.17624e-05	0.000607591	0.998306	64	0.998913	0.999392
peak_1854294_Esophagus_Mucosa_ENSG00000011590.13	chr19_35656413_A_G_b38_IGF_1_(nmol_L)	IGF_1_(nmol_L)	chr19_35656413_A_G_b38	19_35656413_A_G_b38	30770_irnt	peak_1854294	rs12986089	19_35659862_A_G_b38	7.22908e-05	8.21812e-05	0.00664355	0.993201	68	130	69	0.999845	0.993355	6852	907	30770_irnt	IGF_1_(nmol_L)	Esophagus_Mucosa	ENSG00000011590.13	ZBTB32	IGF_1_(nmol_L)	chr19_35653090_G_C_b38	chr19_35656413_A_G_b38	4.21778e-10	4.09552e-05	0.0134657	0.986493	5103	0.999959	0.986534	Esophagus_Mucosa	ENSG00000011590.13	peak_1854294	chr19_35658859_A_G_b38	chr19_35653090_G_C_b38	1.07704e-09	0.000106753	0.00231437	0.997579	64	0.999893	0.997685
peak_1854294_Esophagus_Mucosa_ENSG00000126267.8	chr19_35656413_A_G_b38_IGF_1_(nmol_L)	IGF_1_(nmol_L)	chr19_35656413_A_G_b38	19_35656413_A_G_b38	30770_irnt	peak_1854294	rs12986089	19_35659862_A_G_b38	7.22908e-05	8.21812e-05	0.00664355	0.993201	68	130	69	0.999845	0.993355	6852	907	30770_irnt	IGF_1_(nmol_L)	Esophagus_Mucosa	ENSG00000126267.8	COX6B1	IGF_1_(nmol_L)	chr19_35658859_A_G_b38	chr19_35656413_A_G_b38	3.52688e-10	5.65305e-05	0.0189695	0.980974	5248	0.999943	0.981029	Esophagus_Mucosa	ENSG00000126267.8	peak_1854294	chr19_35658859_A_G_b38	chr19_35658859_A_G_b38	3.40359e-11	4.85931e-05	0.000508127	0.999443	64	0.999951	0.999492
peak_1854294_Esophagus_Mucosa_ENSG00000267049.1	chr19_35656413_A_G_b38_IGF_1_(nmol_L)	IGF_1_(nmol_L)	chr19_35656413_A_G_b38	19_35656413_A_G_b38	30770_irnt	peak_1854294	rs12986089	19_35659862_A_G_b38	7.22908e-05	8.21812e-05	0.00664355	0.993201	68	130	69	0.999845	0.993355	6852	907	30770_irnt	IGF_1_(nmol_L)	Esophagus_Mucosa	ENSG00000267049.1	AC002398.1	IGF_1_(nmol_L)	chr19_35666265_G_A_b38	chr19_35656413_A_G_b38	0.000176676	6.41523e-05	0.0216619	0.978097	5026	0.999759	0.978333	Esophagus_Mucosa	ENSG00000267049.1	peak_1854294	chr19_35658859_A_G_b38	chr19_35666265_G_A_b38	4.31002e-05	9.1275e-05	0.00183372	0.998031	64	0.999864	0.998166
peak_1854294_Esophagus_Muscularis_ENSG00000011590.13	chr19_35656413_A_G_b38_IGF_1_(nmol_L)	IGF_1_(nmol_L)	chr19_35656413_A_G_b38	19_35656413_A_G_b38	30770_irnt	peak_1854294	rs12986089	19_35659862_A_G_b38	7.22908e-05	8.21812e-05	0.00664355	0.993201	68	130	69	0.999845	0.993355	6852	907	30770_irnt	IGF_1_(nmol_L)	Esophagus_Muscularis	ENSG00000011590.13	ZBTB32	IGF_1_(nmol_L)	chr19_35762416_C_T_b38	chr19_35656413_A_G_b38	7.90312e-28	0.000175756	0.0610818	0.938742	5103	0.999824	0.938907	Esophagus_Muscularis	ENSG00000011590.13	peak_1854294	chr19_35658859_A_G_b38	chr19_35762416_C_T_b38	9.4666e-18	0.000107503	0.00233765	0.997555	64	0.999892	0.997662
peak_1854294_Esophagus_Muscularis_ENSG00000105668.7	chr19_35656413_A_G_b38_IGF_1_(nmol_L)	IGF_1_(nmol_L)	chr19_35656413_A_G_b38	19_35656413_A_G_b38	30770_irnt	peak_1854294	rs12986089	19_35659862_A_G_b38	7.22908e-05	8.21812e-05	0.00664355	0.993201	68	130	69	0.999845	0.993355	6852	907	30770_irnt	IGF_1_(nmol_L)	Esophagus_Muscularis	ENSG00000105668.7	UPK1A	IGF_1_(nmol_L)	chr19_35666265_G_A_b38	chr19_35656413_A_G_b38	1.47885e-23	8.10414e-05	0.0276275	0.972291	5206	0.999919	0.97237	Esophagus_Muscularis	ENSG00000105668.7	peak_1854294	chr19_35658859_A_G_b38	chr19_35666265_G_A_b38	3.86622e-24	0.000118046	0.0026651	0.997217	64	0.999882	0.997335
peak_1854294_Esophagus_Muscularis_ENSG00000126267.8	chr19_35656413_A_G_b38_IGF_1_(nmol_L)	IGF_1_(nmol_L)	chr19_35656413_A_G_b38	19_35656413_A_G_b38	30770_irnt	peak_1854294	rs12986089	19_35659862_A_G_b38	7.22908e-05	8.21812e-05	0.00664355	0.993201	68	130	69	0.999845	0.993355	6852	907	30770_irnt	IGF_1_(nmol_L)	Esophagus_Muscularis	ENSG00000126267.8	COX6B1	IGF_1_(nmol_L)	chr19_35658859_A_G_b38	chr19_35656413_A_G_b38	1.84817e-28	5.68325e-05	0.0190761	0.980867	5248	0.999943	0.980923	Esophagus_Muscularis	ENSG00000126267.8	peak_1854294	chr19_35658859_A_G_b38	chr19_35658859_A_G_b38	3.17526e-29	4.58549e-05	0.00042309	0.999531	64	0.999954	0.999577
peak_1854294_Heart_Atrial_Appendage_ENSG00000011590.13	chr19_35656413_A_G_b38_IGF_1_(nmol_L)	IGF_1_(nmol_L)	chr19_35656413_A_G_b38	19_35656413_A_G_b38	30770_irnt	peak_1854294	rs12986089	19_35659862_A_G_b38	7.22908e-05	8.21812e-05	0.00664355	0.993201	68	130	69	0.999845	0.993355	6852	907	30770_irnt	IGF_1_(nmol_L)	Heart_Atrial_Appendage	ENSG00000011590.13	ZBTB32	IGF_1_(nmol_L)	chr19_35707012_A_G_b38	chr19_35656413_A_G_b38	3.59246e-12	0.000120817	0.0416753	0.958204	5103	0.999879	0.95832	Heart_Atrial_Appendage	ENSG00000011590.13	peak_1854294	chr19_35658859_A_G_b38	chr19_35707012_A_G_b38	1.23295e-10	4.58183e-05	0.000421953	0.999532	64	0.999954	0.999578
peak_1854294_Heart_Atrial_Appendage_ENSG00000126267.8	chr19_35656413_A_G_b38_IGF_1_(nmol_L)	IGF_1_(nmol_L)	chr19_35656413_A_G_b38	19_35656413_A_G_b38	30770_irnt	peak_1854294	rs12986089	19_35659862_A_G_b38	7.22908e-05	8.21812e-05	0.00664355	0.993201	68	130	69	0.999845	0.993355	6852	907	30770_irnt	IGF_1_(nmol_L)	Heart_Atrial_Appendage	ENSG00000126267.8	COX6B1	IGF_1_(nmol_L)	chr19_35658859_A_G_b38	chr19_35656413_A_G_b38	2.86216e-19	5.66367e-05	0.019007	0.980936	5248	0.999943	0.980992	Heart_Atrial_Appendage	ENSG00000126267.8	peak_1854294	chr19_35658859_A_G_b38	chr19_35658859_A_G_b38	4.2e-20	4.55919e-05	0.00041492	0.999539	64	0.999954	0.999585
peak_1854294_Heart_Atrial_Appendage_ENSG00000167595.14	chr19_35656413_A_G_b38_IGF_1_(nmol_L)	IGF_1_(nmol_L)	chr19_35656413_A_G_b38	19_35656413_A_G_b38	30770_irnt	peak_1854294	rs12986089	19_35659862_A_G_b38	7.22908e-05	8.21812e-05	0.00664355	0.993201	68	130	69	0.999845	0.993355	6852	907	30770_irnt	IGF_1_(nmol_L)	Heart_Atrial_Appendage	ENSG00000167595.14	PROSER3	IGF_1_(nmol_L)	chr19_35796967_AG_A_b38	chr19_35656413_A_G_b38	0.0103016	0.000173817	0.0604117	0.929084	5025	0.989495	0.938947	Heart_Atrial_Appendage	ENSG00000167595.14	peak_1854294	chr19_35658859_A_G_b38	chr19_35796967_AG_A_b38	0.0187846	0.00093449	0.0280403	0.951635	64	0.979675	0.971378
peak_1854294_Heart_Left_Ventricle_ENSG00000011590.13	chr19_35656413_A_G_b38_IGF_1_(nmol_L)	IGF_1_(nmol_L)	chr19_35656413_A_G_b38	19_35656413_A_G_b38	30770_irnt	peak_1854294	rs12986089	19_35659862_A_G_b38	7.22908e-05	8.21812e-05	0.00664355	0.993201	68	130	69	0.999845	0.993355	6852	907	30770_irnt	IGF_1_(nmol_L)	Heart_Left_Ventricle	ENSG00000011590.13	ZBTB32	IGF_1_(nmol_L)	chr19_35728308_A_G_b38	chr19_35656413_A_G_b38	0.006412	0.000106278	0.0365464	0.956917	5103	0.993464	0.963213	Heart_Left_Ventricle	ENSG00000011590.13	peak_1854294	chr19_35658859_A_G_b38	chr19_35728308_A_G_b38	0.0193482	7.04266e-05	0.00120619	0.978752	64	0.979958	0.998769
peak_1854294_Heart_Left_Ventricle_ENSG00000126267.8	chr19_35656413_A_G_b38_IGF_1_(nmol_L)	IGF_1_(nmol_L)	chr19_35656413_A_G_b38	19_35656413_A_G_b38	30770_irnt	peak_1854294	rs12986089	19_35659862_A_G_b38	7.22908e-05	8.21812e-05	0.00664355	0.993201	68	130	69	0.999845	0.993355	6852	907	30770_irnt	IGF_1_(nmol_L)	Heart_Left_Ventricle	ENSG00000126267.8	COX6B1	IGF_1_(nmol_L)	chr19_35658859_A_G_b38	chr19_35656413_A_G_b38	4.13432e-21	7.10798e-05	0.0241092	0.97582	5248	0.999929	0.975889	Heart_Left_Ventricle	ENSG00000126267.8	peak_1854294	chr19_35658859_A_G_b38	chr19_35658859_A_G_b38	1.03924e-21	4.60189e-05	0.000428182	0.999526	64	0.999954	0.999572
peak_1854294_Heart_Left_Ventricle_ENSG00000167595.14	chr19_35656413_A_G_b38_IGF_1_(nmol_L)	IGF_1_(nmol_L)	chr19_35656413_A_G_b38	19_35656413_A_G_b38	30770_irnt	peak_1854294	rs12986089	19_35659862_A_G_b38	7.22908e-05	8.21812e-05	0.00664355	0.993201	68	130	69	0.999845	0.993355	6852	907	30770_irnt	IGF_1_(nmol_L)	Heart_Left_Ventricle	ENSG00000167595.14	PROSER3	IGF_1_(nmol_L)	chr19_35785184_C_T_b38	chr19_35656413_A_G_b38	0.00423685	0.000248679	0.0868516	0.908651	5025	0.995502	0.912756	Heart_Left_Ventricle	ENSG00000167595.14	peak_1854294	chr19_35658859_A_G_b38	chr19_35785184_C_T_b38	0.022091	0.00121587	0.0367824	0.939199	64	0.975981	0.962312
peak_1854294_Liver_ENSG00000105672.14	chr19_35656413_A_G_b38_IGF_1_(nmol_L)	IGF_1_(nmol_L)	chr19_35656413_A_G_b38	19_35656413_A_G_b38	30770_irnt	peak_1854294	rs12986089	19_35659862_A_G_b38	7.22908e-05	8.21812e-05	0.00664355	0.993201	68	130	69	0.999845	0.993355	6852	907	30770_irnt	IGF_1_(nmol_L)	Liver	ENSG00000105672.14	ETV2	IGF_1_(nmol_L)	chr19_35644377_C_CT_b38	chr19_35656413_A_G_b38	1.0207e-05	3.23363e-05	0.0104225	0.989535	5265	0.999957	0.989577	Liver	ENSG00000105672.14	peak_1854294	chr19_35658859_A_G_b38	chr19_35644377_C_CT_b38	0.000114946	0.000201319	0.00525136	0.994429	64	0.99968	0.994747
peak_1854294_Liver_ENSG00000126246.9	chr19_35656413_A_G_b38_IGF_1_(nmol_L)	IGF_1_(nmol_L)	chr19_35656413_A_G_b38	19_35656413_A_G_b38	30770_irnt	peak_1854294	rs12986089	19_35659862_A_G_b38	7.22908e-05	8.21812e-05	0.00664355	0.993201	68	130	69	0.999845	0.993355	6852	907	30770_irnt	IGF_1_(nmol_L)	Liver	ENSG00000126246.9	IGFLR1	IGF_1_(nmol_L)	chr19_35743588_T_C_b38	chr19_35656413_A_G_b38	0.0385339	0.000259462	0.0906941	0.870403	5020	0.961097	0.905635	Liver	ENSG00000126246.9	peak_1854294	chr19_35658859_A_G_b38	chr19_35743588_T_C_b38	0.0712358	0.000105917	0.00236201	0.924	64	0.926362	0.99745
peak_1854294_Lung_ENSG00000011590.13	chr19_35656413_A_G_b38_IGF_1_(nmol_L)	IGF_1_(nmol_L)	chr19_35656413_A_G_b38	19_35656413_A_G_b38	30770_irnt	peak_1854294	rs12986089	19_35659862_A_G_b38	7.22908e-05	8.21812e-05	0.00664355	0.993201	68	130	69	0.999845	0.993355	6852	907	30770_irnt	IGF_1_(nmol_L)	Lung	ENSG00000011590.13	ZBTB32	IGF_1_(nmol_L)	chr19_35738053_G_T_b38	chr19_35656413_A_G_b38	0.000123708	0.000151946	0.0526713	0.947053	5103	0.999724	0.947314	Lung	ENSG00000011590.13	peak_1854294	chr19_35658859_A_G_b38	chr19_35738053_G_T_b38	0.00871292	0.000296573	0.00821851	0.982491	64	0.99071	0.991704
peak_1854294_Lung_ENSG00000105668.7	chr19_35656413_A_G_b38_IGF_1_(nmol_L)	IGF_1_(nmol_L)	chr19_35656413_A_G_b38	19_35656413_A_G_b38	30770_irnt	peak_1854294	rs12986089	19_35659862_A_G_b38	7.22908e-05	8.21812e-05	0.00664355	0.993201	68	130	69	0.999845	0.993355	6852	907	30770_irnt	IGF_1_(nmol_L)	Lung	ENSG00000105668.7	UPK1A	IGF_1_(nmol_L)	chr19_35658859_A_G_b38	chr19_35656413_A_G_b38	2.33899e-18	4.76002e-05	0.0158141	0.984138	5206	0.999952	0.984185	Lung	ENSG00000105668.7	peak_1854294	chr19_35658859_A_G_b38	chr19_35658859_A_G_b38	2.81117e-19	4.56979e-05	0.000418214	0.999536	64	0.999954	0.999582
peak_1854294_Lung_ENSG00000105672.14	chr19_35656413_A_G_b38_IGF_1_(nmol_L)	IGF_1_(nmol_L)	chr19_35656413_A_G_b38	19_35656413_A_G_b38	30770_irnt	peak_1854294	rs12986089	19_35659862_A_G_b38	7.22908e-05	8.21812e-05	0.00664355	0.993201	68	130	69	0.999845	0.993355	6852	907	30770_irnt	IGF_1_(nmol_L)	Lung	ENSG00000105672.14	ETV2	IGF_1_(nmol_L)	chr19_35644377_C_CT_b38	chr19_35656413_A_G_b38	1.08848e-06	6.86987e-05	0.0232684	0.976662	5265	0.99993	0.97673	Lung	ENSG00000105672.14	peak_1854294	chr19_35658859_A_G_b38	chr19_35644377_C_CT_b38	1.20494e-07	0.00189716	0.057918	0.940185	64	0.998103	0.941972
peak_1854294_Lung_ENSG00000126267.8	chr19_35656413_A_G_b38_IGF_1_(nmol_L)	IGF_1_(nmol_L)	chr19_35656413_A_G_b38	19_35656413_A_G_b38	30770_irnt	peak_1854294	rs12986089	19_35659862_A_G_b38	7.22908e-05	8.21812e-05	0.00664355	0.993201	68	130	69	0.999845	0.993355	6852	907	30770_irnt	IGF_1_(nmol_L)	Lung	ENSG00000126267.8	COX6B1	IGF_1_(nmol_L)	chr19_35658859_A_G_b38	chr19_35656413_A_G_b38	7.34734e-09	5.36137e-05	0.017939	0.982007	5248	0.999946	0.98206	Lung	ENSG00000126267.8	peak_1854294	chr19_35658859_A_G_b38	chr19_35658859_A_G_b38	6.3277e-10	4.60705e-05	0.000429785	0.999524	64	0.999954	0.99957
peak_1854294_Lung_ENSG00000272333.5	chr19_35656413_A_G_b38_IGF_1_(nmol_L)	IGF_1_(nmol_L)	chr19_35656413_A_G_b38	19_35656413_A_G_b38	30770_irnt	peak_1854294	rs12986089	19_35659862_A_G_b38	7.22908e-05	8.21812e-05	0.00664355	0.993201	68	130	69	0.999845	0.993355	6852	907	30770_irnt	IGF_1_(nmol_L)	Lung	ENSG00000272333.5	KMT2B	IGF_1_(nmol_L)	chr19_35653090_G_C_b38	chr19_35656413_A_G_b38	0.0237406	7.63112e-05	0.0259786	0.950137	5070	0.976116	0.973386	Lung	ENSG00000272333.5	peak_1854294	chr19_35658859_A_G_b38	chr19_35653090_G_C_b38	0.0765833	0.000117737	0.00273463	0.918096	64	0.92083	0.99703
peak_1854294_Minor_Salivary_Gland_ENSG00000011590.13	chr19_35656413_A_G_b38_IGF_1_(nmol_L)	IGF_1_(nmol_L)	chr19_35656413_A_G_b38	19_35656413_A_G_b38	30770_irnt	peak_1854294	rs12986089	19_35659862_A_G_b38	7.22908e-05	8.21812e-05	0.00664355	0.993201	68	130	69	0.999845	0.993355	6852	907	30770_irnt	IGF_1_(nmol_L)	Minor_Salivary_Gland	ENSG00000011590.13	ZBTB32	IGF_1_(nmol_L)	chr19_35738053_G_T_b38	chr19_35656413_A_G_b38	4.2626e-05	9.15176e-05	0.0313259	0.96854	5088	0.999866	0.96867	Minor_Salivary_Gland	ENSG00000011590.13	peak_1854294	chr19_35658859_A_G_b38	chr19_35738053_G_T_b38	5.39983e-05	8.21416e-05	0.00155008	0.998312	64	0.999862	0.99845
peak_1854294_Minor_Salivary_Gland_ENSG00000105668.7	chr19_35656413_A_G_b38_IGF_1_(nmol_L)	IGF_1_(nmol_L)	chr19_35656413_A_G_b38	19_35656413_A_G_b38	30770_irnt	peak_1854294	rs12986089	19_35659862_A_G_b38	7.22908e-05	8.21812e-05	0.00664355	0.993201	68	130	69	0.999845	0.993355	6852	907	30770_irnt	IGF_1_(nmol_L)	Minor_Salivary_Gland	ENSG00000105668.7	UPK1A	IGF_1_(nmol_L)	chr19_35658859_A_G_b38	chr19_35656413_A_G_b38	0.0915887	0.000214383	0.0748231	0.833114	5191	0.907937	0.91759	Minor_Salivary_Gland	ENSG00000105668.7	peak_1854294	chr19_35658859_A_G_b38	chr19_35658859_A_G_b38	0.022156	6.04838e-05	0.000900303	0.976169	64	0.977069	0.999079
peak_1854294_Minor_Salivary_Gland_ENSG00000167595.14	chr19_35656413_A_G_b38_IGF_1_(nmol_L)	IGF_1_(nmol_L)	chr19_35656413_A_G_b38	19_35656413_A_G_b38	30770_irnt	peak_1854294	rs12986089	19_35659862_A_G_b38	7.22908e-05	8.21812e-05	0.00664355	0.993201	68	130	69	0.999845	0.993355	6852	907	30770_irnt	IGF_1_(nmol_L)	Minor_Salivary_Gland	ENSG00000167595.14	PROSER3	IGF_1_(nmol_L)	chr19_35758620_G_A_b38	chr19_35656413_A_G_b38	0.001481	0.000261149	0.0912537	0.907	5010	0.998254	0.908587	Minor_Salivary_Gland	ENSG00000167595.14	peak_1854294	chr19_35658859_A_G_b38	chr19_35758620_G_A_b38	0.00132707	4.83216e-05	0.000501067	0.998081	64	0.998582	0.999498
peak_1854294_Muscle_Skeletal_ENSG00000011590.13	chr19_35656413_A_G_b38_IGF_1_(nmol_L)	IGF_1_(nmol_L)	chr19_35656413_A_G_b38	19_35656413_A_G_b38	30770_irnt	peak_1854294	rs12986089	19_35659862_A_G_b38	7.22908e-05	8.21812e-05	0.00664355	0.993201	68	130	69	0.999845	0.993355	6852	907	30770_irnt	IGF_1_(nmol_L)	Muscle_Skeletal	ENSG00000011590.13	ZBTB32	IGF_1_(nmol_L)	chr19_35738053_G_T_b38	chr19_35656413_A_G_b38	3.18845e-30	0.000121241	0.0418254	0.958053	5103	0.999879	0.95817	Muscle_Skeletal	ENSG00000011590.13	peak_1854294	chr19_35658859_A_G_b38	chr19_35738053_G_T_b38	6.28009e-26	0.000111577	0.00246418	0.997424	64	0.999888	0.997536
peak_1854294_Muscle_Skeletal_ENSG00000126267.8	chr19_35656413_A_G_b38_IGF_1_(nmol_L)	IGF_1_(nmol_L)	chr19_35656413_A_G_b38	19_35656413_A_G_b38	30770_irnt	peak_1854294	rs12986089	19_35659862_A_G_b38	7.22908e-05	8.21812e-05	0.00664355	0.993201	68	130	69	0.999845	0.993355	6852	907	30770_irnt	IGF_1_(nmol_L)	Muscle_Skeletal	ENSG00000126267.8	COX6B1	IGF_1_(nmol_L)	chr19_35658859_A_G_b38	chr19_35656413_A_G_b38	3.2643e-150	5.6717e-05	0.0190353	0.980908	5248	0.999943	0.980964	Muscle_Skeletal	ENSG00000126267.8	peak_1854294	chr19_35658859_A_G_b38	chr19_35658859_A_G_b38	5.24297e-149	4.55815e-05	0.000414598	0.99954	64	0.999954	0.999585
peak_1854294_Nerve_Tibial_ENSG00000011590.13	chr19_35656413_A_G_b38_IGF_1_(nmol_L)	IGF_1_(nmol_L)	chr19_35656413_A_G_b38	19_35656413_A_G_b38	30770_irnt	peak_1854294	rs12986089	19_35659862_A_G_b38	7.22908e-05	8.21812e-05	0.00664355	0.993201	68	130	69	0.999845	0.993355	6852	907	30770_irnt	IGF_1_(nmol_L)	Nerve_Tibial	ENSG00000011590.13	ZBTB32	IGF_1_(nmol_L)	chr19_35713788_A_G_b38	chr19_35656413_A_G_b38	2.13434e-60	0.000132851	0.0459262	0.953941	5103	0.999867	0.954068	Nerve_Tibial	ENSG00000011590.13	peak_1854294	chr19_35658859_A_G_b38	chr19_35713788_A_G_b38	2.98651e-49	4.55858e-05	0.000414731	0.99954	64	0.999954	0.999585
peak_1854294_Nerve_Tibial_ENSG00000105668.7	chr19_35656413_A_G_b38_IGF_1_(nmol_L)	IGF_1_(nmol_L)	chr19_35656413_A_G_b38	19_35656413_A_G_b38	30770_irnt	peak_1854294	rs12986089	19_35659862_A_G_b38	7.22908e-05	8.21812e-05	0.00664355	0.993201	68	130	69	0.999845	0.993355	6852	907	30770_irnt	IGF_1_(nmol_L)	Nerve_Tibial	ENSG00000105668.7	UPK1A	IGF_1_(nmol_L)	chr19_35658859_A_G_b38	chr19_35656413_A_G_b38	1.38712e-29	5.58894e-05	0.0187423	0.981202	5206	0.999944	0.981257	Nerve_Tibial	ENSG00000105668.7	peak_1854294	chr19_35658859_A_G_b38	chr19_35658859_A_G_b38	2.22567e-30	4.55851e-05	0.000414711	0.99954	64	0.999954	0.999585
peak_1854294_Nerve_Tibial_ENSG00000126267.8	chr19_35656413_A_G_b38_IGF_1_(nmol_L)	IGF_1_(nmol_L)	chr19_35656413_A_G_b38	19_35656413_A_G_b38	30770_irnt	peak_1854294	rs12986089	19_35659862_A_G_b38	7.22908e-05	8.21812e-05	0.00664355	0.993201	68	130	69	0.999845	0.993355	6852	907	30770_irnt	IGF_1_(nmol_L)	Nerve_Tibial	ENSG00000126267.8	COX6B1	IGF_1_(nmol_L)	chr19_35658859_A_G_b38	chr19_35656413_A_G_b38	2.83419e-31	5.66999e-05	0.0190293	0.980914	5248	0.999943	0.98097	Nerve_Tibial	ENSG00000126267.8	peak_1854294	chr19_35658859_A_G_b38	chr19_35658859_A_G_b38	3.6545e-32	4.55815e-05	0.000414599	0.99954	64	0.999954	0.999585
peak_1854294_Nerve_Tibial_ENSG00000267049.1	chr19_35656413_A_G_b38_IGF_1_(nmol_L)	IGF_1_(nmol_L)	chr19_35656413_A_G_b38	19_35656413_A_G_b38	30770_irnt	peak_1854294	rs12986089	19_35659862_A_G_b38	7.22908e-05	8.21812e-05	0.00664355	0.993201	68	130	69	0.999845	0.993355	6852	907	30770_irnt	IGF_1_(nmol_L)	Nerve_Tibial	ENSG00000267049.1	AC002398.1	IGF_1_(nmol_L)	chr19_35758620_G_A_b38	chr19_35656413_A_G_b38	7.60934e-06	0.000273697	0.0956866	0.904032	5026	0.999719	0.904286	Nerve_Tibial	ENSG00000267049.1	peak_1854294	chr19_35658859_A_G_b38	chr19_35758620_G_A_b38	4.53442e-05	0.00254737	0.0781113	0.919295	64	0.997406	0.921686
peak_1854294_Nerve_Tibial_ENSG00000272333.5	chr19_35656413_A_G_b38_IGF_1_(nmol_L)	IGF_1_(nmol_L)	chr19_35656413_A_G_b38	19_35656413_A_G_b38	30770_irnt	peak_1854294	rs12986089	19_35659862_A_G_b38	7.22908e-05	8.21812e-05	0.00664355	0.993201	68	130	69	0.999845	0.993355	6852	907	30770_irnt	IGF_1_(nmol_L)	Nerve_Tibial	ENSG00000272333.5	KMT2B	IGF_1_(nmol_L)	chr19_35733804_A_G_b38	chr19_35656413_A_G_b38	3.39151e-12	0.000148577	0.0514817	0.94837	5070	0.999851	0.948511	Nerve_Tibial	ENSG00000272333.5	peak_1854294	chr19_35658859_A_G_b38	chr19_35733804_A_G_b38	4.83449e-10	8.25234e-05	0.00156188	0.998356	64	0.999917	0.998438
peak_1854294_Ovary_ENSG00000011590.13	chr19_35656413_A_G_b38_IGF_1_(nmol_L)	IGF_1_(nmol_L)	chr19_35656413_A_G_b38	19_35656413_A_G_b38	30770_irnt	peak_1854294	rs12986089	19_35659862_A_G_b38	7.22908e-05	8.21812e-05	0.00664355	0.993201	68	130	69	0.999845	0.993355	6852	907	30770_irnt	IGF_1_(nmol_L)	Ovary	ENSG00000011590.13	ZBTB32	IGF_1_(nmol_L)	chr19_35757765_A_G_b38	chr19_35656413_A_G_b38	2.39387e-15	0.000179574	0.0624302	0.93739	5099	0.99982	0.937559	Ovary	ENSG00000011590.13	peak_1854294	chr19_35658859_A_G_b38	chr19_35757765_A_G_b38	9.45125e-10	4.77585e-05	0.000482207	0.99947	64	0.999952	0.999518
peak_1854294_Ovary_ENSG00000105668.7	chr19_35656413_A_G_b38_IGF_1_(nmol_L)	IGF_1_(nmol_L)	chr19_35656413_A_G_b38	19_35656413_A_G_b38	30770_irnt	peak_1854294	rs12986089	19_35659862_A_G_b38	7.22908e-05	8.21812e-05	0.00664355	0.993201	68	130	69	0.999845	0.993355	6852	907	30770_irnt	IGF_1_(nmol_L)	Ovary	ENSG00000105668.7	UPK1A	IGF_1_(nmol_L)	chr19_35644377_C_CT_b38	chr19_35656413_A_G_b38	0.0710626	0.000159231	0.0553201	0.873257	5202	0.928577	0.940425	Ovary	ENSG00000105668.7	peak_1854294	chr19_35658859_A_G_b38	chr19_35644377_C_CT_b38	0.0202531	6.89699e-05	0.00116189	0.977863	64	0.979025	0.998813
peak_1854294_Pancreas_ENSG00000011590.13	chr19_35656413_A_G_b38_IGF_1_(nmol_L)	IGF_1_(nmol_L)	chr19_35656413_A_G_b38	19_35656413_A_G_b38	30770_irnt	peak_1854294	rs12986089	19_35659862_A_G_b38	7.22908e-05	8.21812e-05	0.00664355	0.993201	68	130	69	0.999845	0.993355	6852	907	30770_irnt	IGF_1_(nmol_L)	Pancreas	ENSG00000011590.13	ZBTB32	IGF_1_(nmol_L)	chr19_35713788_A_G_b38	chr19_35656413_A_G_b38	2.12724e-27	0.000124847	0.0430991	0.956776	5103	0.999875	0.956896	Pancreas	ENSG00000011590.13	peak_1854294	chr19_35658859_A_G_b38	chr19_35713788_A_G_b38	4.61152e-20	7.18502e-05	0.00123041	0.998698	64	0.999928	0.998769
peak_1854294_Pancreas_ENSG00000126267.8	chr19_35656413_A_G_b38_IGF_1_(nmol_L)	IGF_1_(nmol_L)	chr19_35656413_A_G_b38	19_35656413_A_G_b38	30770_irnt	peak_1854294	rs12986089	19_35659862_A_G_b38	7.22908e-05	8.21812e-05	0.00664355	0.993201	68	130	69	0.999845	0.993355	6852	907	30770_irnt	IGF_1_(nmol_L)	Pancreas	ENSG00000126267.8	COX6B1	IGF_1_(nmol_L)	chr19_35658859_A_G_b38	chr19_35656413_A_G_b38	0.0044122	5.757e-05	0.0193411	0.976177	5248	0.995518	0.980572	Pancreas	ENSG00000126267.8	peak_1854294	chr19_35658859_A_G_b38	chr19_35658859_A_G_b38	0.00131982	5.5305e-05	0.000717939	0.997864	64	0.998582	0.999281
peak_1854294_Pancreas_ENSG00000167595.14	chr19_35656413_A_G_b38_IGF_1_(nmol_L)	IGF_1_(nmol_L)	chr19_35656413_A_G_b38	19_35656413_A_G_b38	30770_irnt	peak_1854294	rs12986089	19_35659862_A_G_b38	7.22908e-05	8.21812e-05	0.00664355	0.993201	68	130	69	0.999845	0.993355	6852	907	30770_irnt	IGF_1_(nmol_L)	Pancreas	ENSG00000167595.14	PROSER3	IGF_1_(nmol_L)	chr19_35774084_G_C_b38	chr19_35656413_A_G_b38	2.45107e-06	0.000189556	0.0659615	0.933846	5025	0.999808	0.934026	Pancreas	ENSG00000167595.14	peak_1854294	chr19_35658859_A_G_b38	chr19_35774084_G_C_b38	2.15213e-05	6.86119e-05	0.00112986	0.998779	64	0.999909	0.99887
peak_1854294_Pancreas_ENSG00000272333.5	chr19_35656413_A_G_b38_IGF_1_(nmol_L)	IGF_1_(nmol_L)	chr19_35656413_A_G_b38	19_35656413_A_G_b38	30770_irnt	peak_1854294	rs12986089	19_35659862_A_G_b38	7.22908e-05	8.21812e-05	0.00664355	0.993201	68	130	69	0.999845	0.993355	6852	907	30770_irnt	IGF_1_(nmol_L)	Pancreas	ENSG00000272333.5	KMT2B	IGF_1_(nmol_L)	chr19_35761593_A_G_b38	chr19_35656413_A_G_b38	0.000737992	0.000135094	0.0467197	0.952405	5070	0.999125	0.953239	Pancreas	ENSG00000272333.5	peak_1854294	chr19_35658859_A_G_b38	chr19_35761593_A_G_b38	0.00076741	0.000107534	0.00233942	0.996761	64	0.9991	0.997658
peak_1854294_Pituitary_ENSG00000011590.13	chr19_35656413_A_G_b38_IGF_1_(nmol_L)	IGF_1_(nmol_L)	chr19_35656413_A_G_b38	19_35656413_A_G_b38	30770_irnt	peak_1854294	rs12986089	19_35659862_A_G_b38	7.22908e-05	8.21812e-05	0.00664355	0.993201	68	130	69	0.999845	0.993355	6852	907	30770_irnt	IGF_1_(nmol_L)	Pituitary	ENSG00000011590.13	ZBTB32	IGF_1_(nmol_L)	chr19_35702777_A_G_b38	chr19_35656413_A_G_b38	1.97954e-22	0.000103557	0.0355788	0.964318	5102	0.999896	0.964417	Pituitary	ENSG00000011590.13	peak_1854294	chr19_35658859_A_G_b38	chr19_35702777_A_G_b38	7.10664e-20	7.94169e-05	0.00146541	0.998455	64	0.999921	0.998534
peak_1854294_Pituitary_ENSG00000105668.7	chr19_35656413_A_G_b38_IGF_1_(nmol_L)	IGF_1_(nmol_L)	chr19_35656413_A_G_b38	19_35656413_A_G_b38	30770_irnt	peak_1854294	rs12986089	19_35659862_A_G_b38	7.22908e-05	8.21812e-05	0.00664355	0.993201	68	130	69	0.999845	0.993355	6852	907	30770_irnt	IGF_1_(nmol_L)	Pituitary	ENSG00000105668.7	UPK1A	IGF_1_(nmol_L)	chr19_35658859_A_G_b38	chr19_35656413_A_G_b38	3.89944e-21	5.74322e-05	0.0192874	0.980655	5205	0.999943	0.980712	Pituitary	ENSG00000105668.7	peak_1854294	chr19_35658859_A_G_b38	chr19_35658859_A_G_b38	1.92441e-21	4.55835e-05	0.00041466	0.99954	64	0.999954	0.999585
peak_1854294_Pituitary_ENSG00000126267.8	chr19_35656413_A_G_b38_IGF_1_(nmol_L)	IGF_1_(nmol_L)	chr19_35656413_A_G_b38	19_35656413_A_G_b38	30770_irnt	peak_1854294	rs12986089	19_35659862_A_G_b38	7.22908e-05	8.21812e-05	0.00664355	0.993201	68	130	69	0.999845	0.993355	6852	907	30770_irnt	IGF_1_(nmol_L)	Pituitary	ENSG00000126267.8	COX6B1	IGF_1_(nmol_L)	chr19_35707012_A_G_b38	chr19_35656413_A_G_b38	0.0184448	0.000133443	0.0461589	0.935211	5247	0.98137	0.952965	Pituitary	ENSG00000126267.8	peak_1854294	chr19_35658859_A_G_b38	chr19_35707012_A_G_b38	0.0176429	7.62956e-05	0.0013867	0.980325	64	0.981712	0.998587
peak_1854294_Pituitary_ENSG00000167595.14	chr19_35656413_A_G_b38_IGF_1_(nmol_L)	IGF_1_(nmol_L)	chr19_35656413_A_G_b38	19_35656413_A_G_b38	30770_irnt	peak_1854294	rs12986089	19_35659862_A_G_b38	7.22908e-05	8.21812e-05	0.00664355	0.993201	68	130	69	0.999845	0.993355	6852	907	30770_irnt	IGF_1_(nmol_L)	Pituitary	ENSG00000167595.14	PROSER3	IGF_1_(nmol_L)	chr19_35666265_G_A_b38	chr19_35656413_A_G_b38	1.54298e-15	9.33843e-05	0.0319879	0.967919	5024	0.999907	0.968009	Pituitary	ENSG00000167595.14	peak_1854294	chr19_35658859_A_G_b38	chr19_35666265_G_A_b38	1.19627e-15	0.000158046	0.00390735	0.995935	64	0.999842	0.996092
peak_1854294_Pituitary_ENSG00000267049.1	chr19_35656413_A_G_b38_IGF_1_(nmol_L)	IGF_1_(nmol_L)	chr19_35656413_A_G_b38	19_35656413_A_G_b38	30770_irnt	peak_1854294	rs12986089	19_35659862_A_G_b38	7.22908e-05	8.21812e-05	0.00664355	0.993201	68	130	69	0.999845	0.993355	6852	907	30770_irnt	IGF_1_(nmol_L)	Pituitary	ENSG00000267049.1	AC002398.1	IGF_1_(nmol_L)	chr19_35702777_A_G_b38	chr19_35656413_A_G_b38	0.000231321	0.000104566	0.0359388	0.963725	5025	0.999663	0.964049	Pituitary	ENSG00000267049.1	peak_1854294	chr19_35658859_A_G_b38	chr19_35702777_A_G_b38	0.000170923	6.90124e-05	0.00114245	0.998612	64	0.999755	0.998857
peak_1854294_Prostate_ENSG00000011590.13	chr19_35656413_A_G_b38_IGF_1_(nmol_L)	IGF_1_(nmol_L)	chr19_35656413_A_G_b38	19_35656413_A_G_b38	30770_irnt	peak_1854294	rs12986089	19_35659862_A_G_b38	7.22908e-05	8.21812e-05	0.00664355	0.993201	68	130	69	0.999845	0.993355	6852	907	30770_irnt	IGF_1_(nmol_L)	Prostate	ENSG00000011590.13	ZBTB32	IGF_1_(nmol_L)	chr19_35738053_G_T_b38	chr19_35656413_A_G_b38	0.00542519	0.000160529	0.0557083	0.938691	5103	0.994399	0.943978	Prostate	ENSG00000011590.13	peak_1854294	chr19_35658859_A_G_b38	chr19_35738053_G_T_b38	0.00795725	8.50395e-05	0.00164825	0.990053	64	0.991701	0.998338
peak_1854294_Prostate_ENSG00000126267.8	chr19_35656413_A_G_b38_IGF_1_(nmol_L)	IGF_1_(nmol_L)	chr19_35656413_A_G_b38	19_35656413_A_G_b38	30770_irnt	peak_1854294	rs12986089	19_35659862_A_G_b38	7.22908e-05	8.21812e-05	0.00664355	0.993201	68	130	69	0.999845	0.993355	6852	907	30770_irnt	IGF_1_(nmol_L)	Prostate	ENSG00000126267.8	COX6B1	IGF_1_(nmol_L)	chr19_35666265_G_A_b38	chr19_35656413_A_G_b38	1.25689e-05	6.86233e-05	0.0232415	0.976677	5248	0.999919	0.976757	Prostate	ENSG00000126267.8	peak_1854294	chr19_35658859_A_G_b38	chr19_35666265_G_A_b38	8.79894e-06	9.15043e-05	0.00184081	0.998059	64	0.999899	0.998159
peak_1854294_Prostate_ENSG00000167595.14	chr19_35656413_A_G_b38_IGF_1_(nmol_L)	IGF_1_(nmol_L)	chr19_35656413_A_G_b38	19_35656413_A_G_b38	30770_irnt	peak_1854294	rs12986089	19_35659862_A_G_b38	7.22908e-05	8.21812e-05	0.00664355	0.993201	68	130	69	0.999845	0.993355	6852	907	30770_irnt	IGF_1_(nmol_L)	Prostate	ENSG00000167595.14	PROSER3	IGF_1_(nmol_L)	chr19_35752289_T_C_b38	chr19_35656413_A_G_b38	4.73935e-07	0.000158134	0.0548613	0.94498	5025	0.999841	0.94513	Prostate	ENSG00000167595.14	peak_1854294	chr19_35658859_A_G_b38	chr19_35752289_T_C_b38	5.41645e-06	6.92065e-05	0.00114831	0.998777	64	0.999925	0.998852
peak_1854294_Skin_Not_Sun_Exposed_Suprapubic_ENSG00000011590.13	chr19_35656413_A_G_b38_IGF_1_(nmol_L)	IGF_1_(nmol_L)	chr19_35656413_A_G_b38	19_35656413_A_G_b38	30770_irnt	peak_1854294	rs12986089	19_35659862_A_G_b38	7.22908e-05	8.21812e-05	0.00664355	0.993201	68	130	69	0.999845	0.993355	6852	907	30770_irnt	IGF_1_(nmol_L)	Skin_Not_Sun_Exposed_Suprapubic	ENSG00000011590.13	ZBTB32	IGF_1_(nmol_L)	chr19_35757765_A_G_b38	chr19_35656413_A_G_b38	2.77652e-31	0.000169737	0.0589555	0.940875	5103	0.99983	0.941035	Skin_Not_Sun_Exposed_Suprapubic	ENSG00000011590.13	peak_1854294	chr19_35658859_A_G_b38	chr19_35757765_A_G_b38	7.38985e-25	4.60639e-05	0.000429579	0.999524	64	0.999954	0.99957
peak_1854294_Skin_Not_Sun_Exposed_Suprapubic_ENSG00000126267.8	chr19_35656413_A_G_b38_IGF_1_(nmol_L)	IGF_1_(nmol_L)	chr19_35656413_A_G_b38	19_35656413_A_G_b38	30770_irnt	peak_1854294	rs12986089	19_35659862_A_G_b38	7.22908e-05	8.21812e-05	0.00664355	0.993201	68	130	69	0.999845	0.993355	6852	907	30770_irnt	IGF_1_(nmol_L)	Skin_Not_Sun_Exposed_Suprapubic	ENSG00000126267.8	COX6B1	IGF_1_(nmol_L)	chr19_35658859_A_G_b38	chr19_35656413_A_G_b38	6.77671e-25	4.60511e-05	0.0152674	0.984687	5248	0.999954	0.984732	Skin_Not_Sun_Exposed_Suprapubic	ENSG00000126267.8	peak_1854294	chr19_35658859_A_G_b38	chr19_35658859_A_G_b38	9.58931e-26	4.5595e-05	0.000415018	0.999539	64	0.999954	0.999585
peak_1854294_Skin_Not_Sun_Exposed_Suprapubic_ENSG00000226510.1	chr19_35656413_A_G_b38_IGF_1_(nmol_L)	IGF_1_(nmol_L)	chr19_35656413_A_G_b38	19_35656413_A_G_b38	30770_irnt	peak_1854294	rs12986089	19_35659862_A_G_b38	7.22908e-05	8.21812e-05	0.00664355	0.993201	68	130	69	0.999845	0.993355	6852	907	30770_irnt	IGF_1_(nmol_L)	Skin_Not_Sun_Exposed_Suprapubic	ENSG00000226510.1	UPK1A-AS1	IGF_1_(nmol_L)	chr19_35757765_A_G_b38	chr19_35656413_A_G_b38	0.101665	0.000254489	0.0890011	0.808791	5195	0.897792	0.900867	Skin_Not_Sun_Exposed_Suprapubic	ENSG00000226510.1	peak_1854294	chr19_35658859_A_G_b38	chr19_35757765_A_G_b38	0.165238	0.000166653	0.00434538	0.824924	64	0.82927	0.99476
peak_1854294_Skin_Not_Sun_Exposed_Suprapubic_ENSG00000272333.5	chr19_35656413_A_G_b38_IGF_1_(nmol_L)	IGF_1_(nmol_L)	chr19_35656413_A_G_b38	19_35656413_A_G_b38	30770_irnt	peak_1854294	rs12986089	19_35659862_A_G_b38	7.22908e-05	8.21812e-05	0.00664355	0.993201	68	130	69	0.999845	0.993355	6852	907	30770_irnt	IGF_1_(nmol_L)	Skin_Not_Sun_Exposed_Suprapubic	ENSG00000272333.5	KMT2B	IGF_1_(nmol_L)	chr19_35666265_G_A_b38	chr19_35656413_A_G_b38	1.78995e-10	6.73603e-05	0.022793	0.97714	5070	0.999933	0.977206	Skin_Not_Sun_Exposed_Suprapubic	ENSG00000272333.5	peak_1854294	chr19_35658859_A_G_b38	chr19_35666265_G_A_b38	8.8965e-11	9.76253e-05	0.00203089	0.997871	64	0.999902	0.997969
peak_1854294_Skin_Sun_Exposed_Lower_leg_ENSG00000011590.13	chr19_35656413_A_G_b38_IGF_1_(nmol_L)	IGF_1_(nmol_L)	chr19_35656413_A_G_b38	19_35656413_A_G_b38	30770_irnt	peak_1854294	rs12986089	19_35659862_A_G_b38	7.22908e-05	8.21812e-05	0.00664355	0.993201	68	130	69	0.999845	0.993355	6852	907	30770_irnt	IGF_1_(nmol_L)	Skin_Sun_Exposed_Lower_leg	ENSG00000011590.13	ZBTB32	IGF_1_(nmol_L)	chr19_35713788_A_G_b38	chr19_35656413_A_G_b38	3.89604e-36	0.000113171	0.0389745	0.960912	5103	0.999887	0.961021	Skin_Sun_Exposed_Lower_leg	ENSG00000011590.13	peak_1854294	chr19_35658859_A_G_b38	chr19_35713788_A_G_b38	8.3323e-30	4.55816e-05	0.000414603	0.99954	64	0.999954	0.999585
peak_1854294_Skin_Sun_Exposed_Lower_leg_ENSG00000126267.8	chr19_35656413_A_G_b38_IGF_1_(nmol_L)	IGF_1_(nmol_L)	chr19_35656413_A_G_b38	19_35656413_A_G_b38	30770_irnt	peak_1854294	rs12986089	19_35659862_A_G_b38	7.22908e-05	8.21812e-05	0.00664355	0.993201	68	130	69	0.999845	0.993355	6852	907	30770_irnt	IGF_1_(nmol_L)	Skin_Sun_Exposed_Lower_leg	ENSG00000126267.8	COX6B1	IGF_1_(nmol_L)	chr19_35658859_A_G_b38	chr19_35656413_A_G_b38	2.65319e-29	5.66649e-05	0.0190169	0.980926	5248	0.999943	0.980982	Skin_Sun_Exposed_Lower_leg	ENSG00000126267.8	peak_1854294	chr19_35658859_A_G_b38	chr19_35658859_A_G_b38	2.91106e-30	4.55815e-05	0.000414598	0.99954	64	0.999954	0.999585
peak_1854294_Skin_Sun_Exposed_Lower_leg_ENSG00000226510.1	chr19_35656413_A_G_b38_IGF_1_(nmol_L)	IGF_1_(nmol_L)	chr19_35656413_A_G_b38	19_35656413_A_G_b38	30770_irnt	peak_1854294	rs12986089	19_35659862_A_G_b38	7.22908e-05	8.21812e-05	0.00664355	0.993201	68	130	69	0.999845	0.993355	6852	907	30770_irnt	IGF_1_(nmol_L)	Skin_Sun_Exposed_Lower_leg	ENSG00000226510.1	UPK1A-AS1	IGF_1_(nmol_L)	chr19_35738053_G_T_b38	chr19_35656413_A_G_b38	2.79138e-09	8.38481e-05	0.0286189	0.971297	5195	0.999916	0.971379	Skin_Sun_Exposed_Lower_leg	ENSG00000226510.1	peak_1854294	chr19_35658859_A_G_b38	chr19_35738053_G_T_b38	2.09414e-09	4.67178e-05	0.000449887	0.999503	64	0.999953	0.99955
peak_1854294_Skin_Sun_Exposed_Lower_leg_ENSG00000272333.5	chr19_35656413_A_G_b38_IGF_1_(nmol_L)	IGF_1_(nmol_L)	chr19_35656413_A_G_b38	19_35656413_A_G_b38	30770_irnt	peak_1854294	rs12986089	19_35659862_A_G_b38	7.22908e-05	8.21812e-05	0.00664355	0.993201	68	130	69	0.999845	0.993355	6852	907	30770_irnt	IGF_1_(nmol_L)	Skin_Sun_Exposed_Lower_leg	ENSG00000272333.5	KMT2B	IGF_1_(nmol_L)	chr19_35733804_A_G_b38	chr19_35656413_A_G_b38	0.00312318	0.000107768	0.0370695	0.959691	5070	0.99676	0.96281	Skin_Sun_Exposed_Lower_leg	ENSG00000272333.5	peak_1854294	chr19_35658859_A_G_b38	chr19_35733804_A_G_b38	0.00164977	7.55832e-05	0.00134805	0.996873	64	0.998221	0.99865
peak_1854294_Small_Intestine_Terminal_Ileum_ENSG00000105668.7	chr19_35656413_A_G_b38_IGF_1_(nmol_L)	IGF_1_(nmol_L)	chr19_35656413_A_G_b38	19_35656413_A_G_b38	30770_irnt	peak_1854294	rs12986089	19_35659862_A_G_b38	7.22908e-05	8.21812e-05	0.00664355	0.993201	68	130	69	0.999845	0.993355	6852	907	30770_irnt	IGF_1_(nmol_L)	Small_Intestine_Terminal_Ileum	ENSG00000105668.7	UPK1A	IGF_1_(nmol_L)	chr19_35658859_A_G_b38	chr19_35656413_A_G_b38	0.00331256	5.89548e-05	0.0198286	0.976791	5203	0.996619	0.980104	Small_Intestine_Terminal_Ileum	ENSG00000105668.7	peak_1854294	chr19_35658859_A_G_b38	chr19_35658859_A_G_b38	0.000383663	5.40908e-05	0.000679262	0.998871	64	0.99955	0.99932
peak_1854294_Small_Intestine_Terminal_Ileum_ENSG00000126267.8	chr19_35656413_A_G_b38_IGF_1_(nmol_L)	IGF_1_(nmol_L)	chr19_35656413_A_G_b38	19_35656413_A_G_b38	30770_irnt	peak_1854294	rs12986089	19_35659862_A_G_b38	7.22908e-05	8.21812e-05	0.00664355	0.993201	68	130	69	0.999845	0.993355	6852	907	30770_irnt	IGF_1_(nmol_L)	Small_Intestine_Terminal_Ileum	ENSG00000126267.8	COX6B1	IGF_1_(nmol_L)	chr19_35666265_G_A_b38	chr19_35656413_A_G_b38	0.00195197	7.11247e-05	0.0241271	0.973844	5245	0.997971	0.975824	Small_Intestine_Terminal_Ileum	ENSG00000126267.8	peak_1854294	chr19_35658859_A_G_b38	chr19_35666265_G_A_b38	0.000318205	0.000101362	0.00214728	0.997423	64	0.99957	0.997852
peak_1854294_Small_Intestine_Terminal_Ileum_ENSG00000167595.14	chr19_35656413_A_G_b38_IGF_1_(nmol_L)	IGF_1_(nmol_L)	chr19_35656413_A_G_b38	19_35656413_A_G_b38	30770_irnt	peak_1854294	rs12986089	19_35659862_A_G_b38	7.22908e-05	8.21812e-05	0.00664355	0.993201	68	130	69	0.999845	0.993355	6852	907	30770_irnt	IGF_1_(nmol_L)	Small_Intestine_Terminal_Ileum	ENSG00000167595.14	PROSER3	IGF_1_(nmol_L)	chr19_35669932_A_G_b38	chr19_35656413_A_G_b38	0.00150712	5.06104e-05	0.0168791	0.981559	5022	0.998438	0.983094	Small_Intestine_Terminal_Ileum	ENSG00000167595.14	peak_1854294	chr19_35658859_A_G_b38	chr19_35669932_A_G_b38	0.000386002	0.000114989	0.00257056	0.996916	64	0.999487	0.997428
peak_1854294_Spleen_ENSG00000105668.7	chr19_35656413_A_G_b38_IGF_1_(nmol_L)	IGF_1_(nmol_L)	chr19_35656413_A_G_b38	19_35656413_A_G_b38	30770_irnt	peak_1854294	rs12986089	19_35659862_A_G_b38	7.22908e-05	8.21812e-05	0.00664355	0.993201	68	130	69	0.999845	0.993355	6852	907	30770_irnt	IGF_1_(nmol_L)	Spleen	ENSG00000105668.7	UPK1A	IGF_1_(nmol_L)	chr19_35666265_G_A_b38	chr19_35656413_A_G_b38	9.51059e-12	4.87142e-05	0.0162076	0.983744	5205	0.999951	0.983792	Spleen	ENSG00000105668.7	peak_1854294	chr19_35658859_A_G_b38	chr19_35666265_G_A_b38	3.69354e-12	0.000102087	0.00216945	0.997728	64	0.999898	0.99783
peak_1854294_Spleen_ENSG00000126267.8	chr19_35656413_A_G_b38_IGF_1_(nmol_L)	IGF_1_(nmol_L)	chr19_35656413_A_G_b38	19_35656413_A_G_b38	30770_irnt	peak_1854294	rs12986089	19_35659862_A_G_b38	7.22908e-05	8.21812e-05	0.00664355	0.993201	68	130	69	0.999845	0.993355	6852	907	30770_irnt	IGF_1_(nmol_L)	Spleen	ENSG00000126267.8	COX6B1	IGF_1_(nmol_L)	chr19_35658859_A_G_b38	chr19_35656413_A_G_b38	0.00207574	5.03043e-05	0.016772	0.981096	5247	0.997868	0.983192	Spleen	ENSG00000126267.8	peak_1854294	chr19_35658859_A_G_b38	chr19_35658859_A_G_b38	0.000220751	4.84755e-05	0.000504705	0.999219	64	0.999724	0.999495
peak_1854294_Stomach_ENSG00000011590.13	chr19_35656413_A_G_b38_IGF_1_(nmol_L)	IGF_1_(nmol_L)	chr19_35656413_A_G_b38	19_35656413_A_G_b38	30770_irnt	peak_1854294	rs12986089	19_35659862_A_G_b38	7.22908e-05	8.21812e-05	0.00664355	0.993201	68	130	69	0.999845	0.993355	6852	907	30770_irnt	IGF_1_(nmol_L)	Stomach	ENSG00000011590.13	ZBTB32	IGF_1_(nmol_L)	chr19_35762416_C_T_b38	chr19_35656413_A_G_b38	0.0665983	0.000203372	0.0709035	0.862106	5103	0.93301	0.924006	Stomach	ENSG00000011590.13	peak_1854294	chr19_35658859_A_G_b38	chr19_35762416_C_T_b38	0.111764	0.000140271	0.00347081	0.881023	64	0.884493	0.996076
peak_1854294_Stomach_ENSG00000105668.7	chr19_35656413_A_G_b38_IGF_1_(nmol_L)	IGF_1_(nmol_L)	chr19_35656413_A_G_b38	19_35656413_A_G_b38	30770_irnt	peak_1854294	rs12986089	19_35659862_A_G_b38	7.22908e-05	8.21812e-05	0.00664355	0.993201	68	130	69	0.999845	0.993355	6852	907	30770_irnt	IGF_1_(nmol_L)	Stomach	ENSG00000105668.7	UPK1A	IGF_1_(nmol_L)	chr19_35678012_T_C_b38	chr19_35656413_A_G_b38	0.0298535	8.02276e-05	0.02737	0.942612	5206	0.969982	0.971783	Stomach	ENSG00000105668.7	peak_1854294	chr19_35658859_A_G_b38	chr19_35678012_T_C_b38	0.0146632	7.71708e-05	0.0014108	0.983376	64	0.984787	0.998567
peak_1854294_Stomach_ENSG00000126267.8	chr19_35656413_A_G_b38_IGF_1_(nmol_L)	IGF_1_(nmol_L)	chr19_35656413_A_G_b38	19_35656413_A_G_b38	30770_irnt	peak_1854294	rs12986089	19_35659862_A_G_b38	7.22908e-05	8.21812e-05	0.00664355	0.993201	68	130	69	0.999845	0.993355	6852	907	30770_irnt	IGF_1_(nmol_L)	Stomach	ENSG00000126267.8	COX6B1	IGF_1_(nmol_L)	chr19_35666265_G_A_b38	chr19_35656413_A_G_b38	4.32269e-05	7.84571e-05	0.0267155	0.973163	5248	0.999878	0.973281	Stomach	ENSG00000126267.8	peak_1854294	chr19_35658859_A_G_b38	chr19_35666265_G_A_b38	9.66879e-06	6.81841e-05	0.00111656	0.998805	64	0.999922	0.998883
peak_1854294_Stomach_ENSG00000267049.1	chr19_35656413_A_G_b38_IGF_1_(nmol_L)	IGF_1_(nmol_L)	chr19_35656413_A_G_b38	19_35656413_A_G_b38	30770_irnt	peak_1854294	rs12986089	19_35659862_A_G_b38	7.22908e-05	8.21812e-05	0.00664355	0.993201	68	130	69	0.999845	0.993355	6852	907	30770_irnt	IGF_1_(nmol_L)	Stomach	ENSG00000267049.1	AC002398.1	IGF_1_(nmol_L)	chr19_35758620_G_A_b38	chr19_35656413_A_G_b38	0.0554291	0.000182582	0.0635545	0.880677	5026	0.944231	0.932692	Stomach	ENSG00000267049.1	peak_1854294	chr19_35658859_A_G_b38	chr19_35758620_G_A_b38	0.0236593	7.46369e-05	0.0013414	0.974162	64	0.975503	0.998625
peak_1854294_Testis_ENSG00000105668.7	chr19_35656413_A_G_b38_IGF_1_(nmol_L)	IGF_1_(nmol_L)	chr19_35656413_A_G_b38	19_35656413_A_G_b38	30770_irnt	peak_1854294	rs12986089	19_35659862_A_G_b38	7.22908e-05	8.21812e-05	0.00664355	0.993201	68	130	69	0.999845	0.993355	6852	907	30770_irnt	IGF_1_(nmol_L)	Testis	ENSG00000105668.7	UPK1A	IGF_1_(nmol_L)	chr19_35658859_A_G_b38	chr19_35656413_A_G_b38	1.09671e-31	5.64627e-05	0.0189449	0.980999	5206	0.999944	0.981054	Testis	ENSG00000105668.7	peak_1854294	chr19_35658859_A_G_b38	chr19_35658859_A_G_b38	1.00702e-31	4.57169e-05	0.000418804	0.999535	64	0.999954	0.999581
peak_1854294_Testis_ENSG00000126267.8	chr19_35656413_A_G_b38_IGF_1_(nmol_L)	IGF_1_(nmol_L)	chr19_35656413_A_G_b38	19_35656413_A_G_b38	30770_irnt	peak_1854294	rs12986089	19_35659862_A_G_b38	7.22908e-05	8.21812e-05	0.00664355	0.993201	68	130	69	0.999845	0.993355	6852	907	30770_irnt	IGF_1_(nmol_L)	Testis	ENSG00000126267.8	COX6B1	IGF_1_(nmol_L)	chr19_35658859_A_G_b38	chr19_35656413_A_G_b38	2.47521e-05	6.29851e-05	0.0212497	0.978663	5248	0.999912	0.978748	Testis	ENSG00000126267.8	peak_1854294	chr19_35658859_A_G_b38	chr19_35658859_A_G_b38	7.68686e-06	5.98261e-05	0.000856992	0.999075	64	0.999932	0.999143
peak_1854294_Thyroid_ENSG00000011590.13	chr19_35656413_A_G_b38_IGF_1_(nmol_L)	IGF_1_(nmol_L)	chr19_35656413_A_G_b38	19_35656413_A_G_b38	30770_irnt	peak_1854294	rs12986089	19_35659862_A_G_b38	7.22908e-05	8.21812e-05	0.00664355	0.993201	68	130	69	0.999845	0.993355	6852	907	30770_irnt	IGF_1_(nmol_L)	Thyroid	ENSG00000011590.13	ZBTB32	IGF_1_(nmol_L)	chr19_35702777_A_G_b38	chr19_35656413_A_G_b38	1.52504e-62	0.000104446	0.0358926	0.964003	5103	0.999896	0.964104	Thyroid	ENSG00000011590.13	peak_1854294	chr19_35658859_A_G_b38	chr19_35702777_A_G_b38	1.55688e-45	4.55866e-05	0.000414756	0.99954	64	0.999954	0.999585
peak_1854294_Thyroid_ENSG00000105668.7	chr19_35656413_A_G_b38_IGF_1_(nmol_L)	IGF_1_(nmol_L)	chr19_35656413_A_G_b38	19_35656413_A_G_b38	30770_irnt	peak_1854294	rs12986089	19_35659862_A_G_b38	7.22908e-05	8.21812e-05	0.00664355	0.993201	68	130	69	0.999845	0.993355	6852	907	30770_irnt	IGF_1_(nmol_L)	Thyroid	ENSG00000105668.7	UPK1A	IGF_1_(nmol_L)	chr19_35658859_A_G_b38	chr19_35656413_A_G_b38	3.28445e-14	5.6684e-05	0.0190231	0.98092	5206	0.999943	0.980976	Thyroid	ENSG00000105668.7	peak_1854294	chr19_35658859_A_G_b38	chr19_35658859_A_G_b38	2.3415e-15	4.57331e-05	0.000419306	0.999535	64	0.999954	0.999581
peak_1854294_Thyroid_ENSG00000126267.8	chr19_35656413_A_G_b38_IGF_1_(nmol_L)	IGF_1_(nmol_L)	chr19_35656413_A_G_b38	19_35656413_A_G_b38	30770_irnt	peak_1854294	rs12986089	19_35659862_A_G_b38	7.22908e-05	8.21812e-05	0.00664355	0.993201	68	130	69	0.999845	0.993355	6852	907	30770_irnt	IGF_1_(nmol_L)	Thyroid	ENSG00000126267.8	COX6B1	IGF_1_(nmol_L)	chr19_35658859_A_G_b38	chr19_35656413_A_G_b38	1.26309e-10	8.2632e-05	0.0281903	0.971727	5248	0.999917	0.971807	Thyroid	ENSG00000126267.8	peak_1854294	chr19_35658859_A_G_b38	chr19_35658859_A_G_b38	2.1245e-11	5.5449e-05	0.000721047	0.999224	64	0.999945	0.999279
peak_1854294_Thyroid_ENSG00000272333.5	chr19_35656413_A_G_b38_IGF_1_(nmol_L)	IGF_1_(nmol_L)	chr19_35656413_A_G_b38	19_35656413_A_G_b38	30770_irnt	peak_1854294	rs12986089	19_35659862_A_G_b38	7.22908e-05	8.21812e-05	0.00664355	0.993201	68	130	69	0.999845	0.993355	6852	907	30770_irnt	IGF_1_(nmol_L)	Thyroid	ENSG00000272333.5	KMT2B	IGF_1_(nmol_L)	chr19_35738053_G_T_b38	chr19_35656413_A_G_b38	2.30116e-06	0.000166059	0.0576569	0.942175	5070	0.999832	0.942333	Thyroid	ENSG00000272333.5	peak_1854294	chr19_35658859_A_G_b38	chr19_35738053_G_T_b38	4.56634e-05	0.00072763	0.0215966	0.977629	64	0.999225	0.978387
peak_1854294_Uterus_ENSG00000011590.13	chr19_35656413_A_G_b38_IGF_1_(nmol_L)	IGF_1_(nmol_L)	chr19_35656413_A_G_b38	19_35656413_A_G_b38	30770_irnt	peak_1854294	rs12986089	19_35659862_A_G_b38	7.22908e-05	8.21812e-05	0.00664355	0.993201	68	130	69	0.999845	0.993355	6852	907	30770_irnt	IGF_1_(nmol_L)	Uterus	ENSG00000011590.13	ZBTB32	IGF_1_(nmol_L)	chr19_35761593_A_G_b38	chr19_35656413_A_G_b38	0.0603868	0.000208572	0.0727339	0.8665	5080	0.939233	0.92256	Uterus	ENSG00000011590.13	peak_1854294	chr19_35658859_A_G_b38	chr19_35761593_A_G_b38	0.0487971	0.000157372	0.00393683	0.945536	64	0.949473	0.995854
peak_1854294_Vagina_ENSG00000126267.8	chr19_35656413_A_G_b38_IGF_1_(nmol_L)	IGF_1_(nmol_L)	chr19_35656413_A_G_b38	19_35656413_A_G_b38	30770_irnt	peak_1854294	rs12986089	19_35659862_A_G_b38	7.22908e-05	8.21812e-05	0.00664355	0.993201	68	130	69	0.999845	0.993355	6852	907	30770_irnt	IGF_1_(nmol_L)	Vagina	ENSG00000126267.8	COX6B1	IGF_1_(nmol_L)	chr19_35658859_A_G_b38	chr19_35656413_A_G_b38	3.01127e-05	5.60451e-05	0.018798	0.981116	5237	0.999914	0.9812	Vagina	ENSG00000126267.8	peak_1854294	chr19_35658859_A_G_b38	chr19_35658859_A_G_b38	7.38814e-06	6.47567e-05	0.00101012	0.998917	64	0.999928	0.99899
peak_1854294_Whole_Blood_ENSG00000105668.7	chr19_35656413_A_G_b38_IGF_1_(nmol_L)	IGF_1_(nmol_L)	chr19_35656413_A_G_b38	19_35656413_A_G_b38	30770_irnt	peak_1854294	rs12986089	19_35659862_A_G_b38	7.22908e-05	8.21812e-05	0.00664355	0.993201	68	130	69	0.999845	0.993355	6852	907	30770_irnt	IGF_1_(nmol_L)	Whole_Blood	ENSG00000105668.7	UPK1A	IGF_1_(nmol_L)	chr19_35666265_G_A_b38	chr19_35656413_A_G_b38	1.74386e-22	8.90088e-05	0.030442	0.969469	5206	0.999911	0.969555	Whole_Blood	ENSG00000105668.7	peak_1854294	chr19_35658859_A_G_b38	chr19_35666265_G_A_b38	4.68198e-23	9.97362e-05	0.00209645	0.997804	64	0.9999	0.997903
peak_1854294_Whole_Blood_ENSG00000126267.8	chr19_35656413_A_G_b38_IGF_1_(nmol_L)	IGF_1_(nmol_L)	chr19_35656413_A_G_b38	19_35656413_A_G_b38	30770_irnt	peak_1854294	rs12986089	19_35659862_A_G_b38	7.22908e-05	8.21812e-05	0.00664355	0.993201	68	130	69	0.999845	0.993355	6852	907	30770_irnt	IGF_1_(nmol_L)	Whole_Blood	ENSG00000126267.8	COX6B1	IGF_1_(nmol_L)	chr19_35658859_A_G_b38	chr19_35656413_A_G_b38	1.91984e-10	2.98568e-05	0.00954647	0.990424	5248	0.99997	0.990453	Whole_Blood	ENSG00000126267.8	peak_1854294	chr19_35658859_A_G_b38	chr19_35658859_A_G_b38	5.60016e-11	4.81993e-05	0.000495897	0.999456	64	0.999952	0.999504
peak_1854294_Whole_Blood_ENSG00000272333.5	chr19_35656413_A_G_b38_IGF_1_(nmol_L)	IGF_1_(nmol_L)	chr19_35656413_A_G_b38	19_35656413_A_G_b38	30770_irnt	peak_1854294	rs12986089	19_35659862_A_G_b38	7.22908e-05	8.21812e-05	0.00664355	0.993201	68	130	69	0.999845	0.993355	6852	907	30770_irnt	IGF_1_(nmol_L)	Whole_Blood	ENSG00000272333.5	KMT2B	IGF_1_(nmol_L)	chr19_35774084_G_C_b38	chr19_35656413_A_G_b38	8.3255e-08	7.44074e-05	0.0252822	0.974643	5070	0.999926	0.974716	Whole_Blood	ENSG00000272333.5	peak_1854294	chr19_35658859_A_G_b38	chr19_35774084_G_C_b38	3.88433e-07	9.61995e-05	0.00198662	0.997917	64	0.999903	0.998013
peak_1854295_Adipose_Subcutaneous_ENSG00000011590.13	chr19_35656413_A_G_b38_IGF_1_(nmol_L)	IGF_1_(nmol_L)	chr19_35656413_A_G_b38	19_35656413_A_G_b38	30770_irnt	peak_1854295	rs12986089	19_35659862_A_G_b38	7.27564e-05	2.45283e-09	0.00669329	0.993234	73	143	74	0.999927	0.993306	6852	907	30770_irnt	IGF_1_(nmol_L)	Adipose_Subcutaneous	ENSG00000011590.13	ZBTB32	IGF_1_(nmol_L)	chr19_35658859_A_G_b38	chr19_35656413_A_G_b38	4.30503e-11	4.7246e-05	0.0156878	0.984265	5103	0.999953	0.984311	Adipose_Subcutaneous	ENSG00000011590.13	peak_1854295	chr19_35658859_A_G_b38	chr19_35658859_A_G_b38	8.5673e-12	2.01395e-09	0.000221314	0.999779	68	1	0.999779
peak_1854295_Adipose_Subcutaneous_ENSG00000105668.7	chr19_35656413_A_G_b38_IGF_1_(nmol_L)	IGF_1_(nmol_L)	chr19_35656413_A_G_b38	19_35656413_A_G_b38	30770_irnt	peak_1854295	rs12986089	19_35659862_A_G_b38	7.27564e-05	2.45283e-09	0.00669329	0.993234	73	143	74	0.999927	0.993306	6852	907	30770_irnt	IGF_1_(nmol_L)	Adipose_Subcutaneous	ENSG00000105668.7	UPK1A	IGF_1_(nmol_L)	chr19_35678012_T_C_b38	chr19_35656413_A_G_b38	1.77682e-11	2.893e-05	0.00921875	0.990752	5206	0.999971	0.990781	Adipose_Subcutaneous	ENSG00000105668.7	peak_1854295	chr19_35658859_A_G_b38	chr19_35678012_T_C_b38	5.27672e-12	2.39006e-09	0.000449584	0.99955	68	1	0.99955
peak_1854295_Adipose_Subcutaneous_ENSG00000126267.8	chr19_35656413_A_G_b38_IGF_1_(nmol_L)	IGF_1_(nmol_L)	chr19_35656413_A_G_b38	19_35656413_A_G_b38	30770_irnt	peak_1854295	rs12986089	19_35659862_A_G_b38	7.27564e-05	2.45283e-09	0.00669329	0.993234	73	143	74	0.999927	0.993306	6852	907	30770_irnt	IGF_1_(nmol_L)	Adipose_Subcutaneous	ENSG00000126267.8	COX6B1	IGF_1_(nmol_L)	chr19_35658859_A_G_b38	chr19_35656413_A_G_b38	2.39824e-17	5.09131e-05	0.016985	0.982964	5248	0.999949	0.983014	Adipose_Subcutaneous	ENSG00000126267.8	peak_1854295	chr19_35658859_A_G_b38	chr19_35658859_A_G_b38	2.00601e-18	1.83058e-09	0.000110026	0.99989	68	1	0.99989
peak_1854295_Adipose_Subcutaneous_ENSG00000249115.8	chr19_35656413_A_G_b38_IGF_1_(nmol_L)	IGF_1_(nmol_L)	chr19_35656413_A_G_b38	19_35656413_A_G_b38	30770_irnt	peak_1854295	rs12986089	19_35659862_A_G_b38	7.27564e-05	2.45283e-09	0.00669329	0.993234	73	143	74	0.999927	0.993306	6852	907	30770_irnt	IGF_1_(nmol_L)	Adipose_Subcutaneous	ENSG00000249115.8	HAUS5	IGF_1_(nmol_L)	chr19_35666265_G_A_b38	chr19_35656413_A_G_b38	0.00881452	7.64141e-05	0.0260048	0.965079	5355	0.991084	0.973761	Adipose_Subcutaneous	ENSG00000249115.8	peak_1854295	chr19_35658859_A_G_b38	chr19_35666265_G_A_b38	0.00675226	5.13075e-09	0.00211974	0.991128	68	0.993248	0.997866
peak_1854295_Adipose_Subcutaneous_ENSG00000272333.5	chr19_35656413_A_G_b38_IGF_1_(nmol_L)	IGF_1_(nmol_L)	chr19_35656413_A_G_b38	19_35656413_A_G_b38	30770_irnt	peak_1854295	rs12986089	19_35659862_A_G_b38	7.27564e-05	2.45283e-09	0.00669329	0.993234	73	143	74	0.999927	0.993306	6852	907	30770_irnt	IGF_1_(nmol_L)	Adipose_Subcutaneous	ENSG00000272333.5	KMT2B	IGF_1_(nmol_L)	chr19_35752289_T_C_b38	chr19_35656413_A_G_b38	2.22996e-05	0.000140369	0.0485822	0.951255	5070	0.999837	0.95141	Adipose_Subcutaneous	ENSG00000272333.5	peak_1854295	chr19_35658859_A_G_b38	chr19_35752289_T_C_b38	0.000455754	8.01796e-09	0.00386575	0.995678	68	0.999544	0.996132
peak_1854295_Adipose_Visceral_Omentum_ENSG00000011590.13	chr19_35656413_A_G_b38_IGF_1_(nmol_L)	IGF_1_(nmol_L)	chr19_35656413_A_G_b38	19_35656413_A_G_b38	30770_irnt	peak_1854295	rs12986089	19_35659862_A_G_b38	7.27564e-05	2.45283e-09	0.00669329	0.993234	73	143	74	0.999927	0.993306	6852	907	30770_irnt	IGF_1_(nmol_L)	Adipose_Visceral_Omentum	ENSG00000011590.13	ZBTB32	IGF_1_(nmol_L)	chr19_35750059_A_C_b38	chr19_35656413_A_G_b38	0.000591044	0.000117565	0.0405272	0.958763	5103	0.99929	0.959444	Adipose_Visceral_Omentum	ENSG00000011590.13	peak_1854295	chr19_35658859_A_G_b38	chr19_35750059_A_C_b38	0.000362584	3.7022e-09	0.00124632	0.998391	68	0.999637	0.998753
peak_1854295_Adipose_Visceral_Omentum_ENSG00000105668.7	chr19_35656413_A_G_b38_IGF_1_(nmol_L)	IGF_1_(nmol_L)	chr19_35656413_A_G_b38	19_35656413_A_G_b38	30770_irnt	peak_1854295	rs12986089	19_35659862_A_G_b38	7.27564e-05	2.45283e-09	0.00669329	0.993234	73	143	74	0.999927	0.993306	6852	907	30770_irnt	IGF_1_(nmol_L)	Adipose_Visceral_Omentum	ENSG00000105668.7	UPK1A	IGF_1_(nmol_L)	chr19_35658859_A_G_b38	chr19_35656413_A_G_b38	2.19672e-06	5.12258e-05	0.0170949	0.982852	5206	0.999947	0.982904	Adipose_Visceral_Omentum	ENSG00000105668.7	peak_1854295	chr19_35658859_A_G_b38	chr19_35658859_A_G_b38	2.97921e-07	1.96445e-09	0.000191272	0.999808	68	1	0.999809
peak_1854295_Adipose_Visceral_Omentum_ENSG00000126267.8	chr19_35656413_A_G_b38_IGF_1_(nmol_L)	IGF_1_(nmol_L)	chr19_35656413_A_G_b38	19_35656413_A_G_b38	30770_irnt	peak_1854295	rs12986089	19_35659862_A_G_b38	7.27564e-05	2.45283e-09	0.00669329	0.993234	73	143	74	0.999927	0.993306	6852	907	30770_irnt	IGF_1_(nmol_L)	Adipose_Visceral_Omentum	ENSG00000126267.8	COX6B1	IGF_1_(nmol_L)	chr19_35658859_A_G_b38	chr19_35656413_A_G_b38	4.97657e-09	6.12853e-05	0.0206492	0.97929	5248	0.999939	0.97935	Adipose_Visceral_Omentum	ENSG00000126267.8	peak_1854295	chr19_35658859_A_G_b38	chr19_35658859_A_G_b38	3.96275e-10	1.90468e-09	0.000154995	0.999845	68	1	0.999845
peak_1854295_Adrenal_Gland_ENSG00000011590.13	chr19_35656413_A_G_b38_IGF_1_(nmol_L)	IGF_1_(nmol_L)	chr19_35656413_A_G_b38	19_35656413_A_G_b38	30770_irnt	peak_1854295	rs12986089	19_35659862_A_G_b38	7.27564e-05	2.45283e-09	0.00669329	0.993234	73	143	74	0.999927	0.993306	6852	907	30770_irnt	IGF_1_(nmol_L)	Adrenal_Gland	ENSG00000011590.13	ZBTB32	IGF_1_(nmol_L)	chr19_35658859_A_G_b38	chr19_35656413_A_G_b38	0.000252138	5.84194e-05	0.0196349	0.980054	5103	0.999689	0.980359	Adrenal_Gland	ENSG00000011590.13	peak_1854295	chr19_35658859_A_G_b38	chr19_35658859_A_G_b38	5.36895e-05	3.38671e-09	0.00105453	0.998892	68	0.999946	0.998945
peak_1854295_Adrenal_Gland_ENSG00000167595.14	chr19_35656413_A_G_b38_IGF_1_(nmol_L)	IGF_1_(nmol_L)	chr19_35656413_A_G_b38	19_35656413_A_G_b38	30770_irnt	peak_1854295	rs12986089	19_35659862_A_G_b38	7.27564e-05	2.45283e-09	0.00669329	0.993234	73	143	74	0.999927	0.993306	6852	907	30770_irnt	IGF_1_(nmol_L)	Adrenal_Gland	ENSG00000167595.14	PROSER3	IGF_1_(nmol_L)	chr19_35680627_C_A_b38	chr19_35656413_A_G_b38	0.000844597	8.02055e-05	0.0273332	0.97174	5025	0.999073	0.972641	Adrenal_Gland	ENSG00000167595.14	peak_1854295	chr19_35658859_A_G_b38	chr19_35680627_C_A_b38	0.000254206	3.14235e-09	0.000906423	0.998839	68	0.999746	0.999093
peak_1854295_Artery_Aorta_ENSG00000011590.13	chr19_35656413_A_G_b38_IGF_1_(nmol_L)	IGF_1_(nmol_L)	chr19_35656413_A_G_b38	19_35656413_A_G_b38	30770_irnt	peak_1854295	rs12986089	19_35659862_A_G_b38	7.27564e-05	2.45283e-09	0.00669329	0.993234	73	143	74	0.999927	0.993306	6852	907	30770_irnt	IGF_1_(nmol_L)	Artery_Aorta	ENSG00000011590.13	ZBTB32	IGF_1_(nmol_L)	chr19_35762416_C_T_b38	chr19_35656413_A_G_b38	1.82018e-12	0.00018365	0.06387	0.935946	5103	0.999816	0.936118	Artery_Aorta	ENSG00000011590.13	peak_1854295	chr19_35658859_A_G_b38	chr19_35762416_C_T_b38	1.05588e-09	2.77541e-09	0.000683466	0.999317	68	1	0.999317
peak_1854295_Artery_Aorta_ENSG00000105668.7	chr19_35656413_A_G_b38_IGF_1_(nmol_L)	IGF_1_(nmol_L)	chr19_35656413_A_G_b38	19_35656413_A_G_b38	30770_irnt	peak_1854295	rs12986089	19_35659862_A_G_b38	7.27564e-05	2.45283e-09	0.00669329	0.993234	73	143	74	0.999927	0.993306	6852	907	30770_irnt	IGF_1_(nmol_L)	Artery_Aorta	ENSG00000105668.7	UPK1A	IGF_1_(nmol_L)	chr19_35678012_T_C_b38	chr19_35656413_A_G_b38	0.00594784	3.9028e-05	0.0127919	0.981204	5206	0.993996	0.987131	Artery_Aorta	ENSG00000105668.7	peak_1854295	chr19_35658859_A_G_b38	chr19_35678012_T_C_b38	0.0028444	2.61064e-09	0.000586312	0.996569	68	0.997156	0.999412
peak_1854295_Artery_Aorta_ENSG00000126267.8	chr19_35656413_A_G_b38_IGF_1_(nmol_L)	IGF_1_(nmol_L)	chr19_35656413_A_G_b38	19_35656413_A_G_b38	30770_irnt	peak_1854295	rs12986089	19_35659862_A_G_b38	7.27564e-05	2.45283e-09	0.00669329	0.993234	73	143	74	0.999927	0.993306	6852	907	30770_irnt	IGF_1_(nmol_L)	Artery_Aorta	ENSG00000126267.8	COX6B1	IGF_1_(nmol_L)	chr19_35666265_G_A_b38	chr19_35656413_A_G_b38	3.56691e-18	3.42386e-05	0.0110944	0.988871	5248	0.999966	0.988905	Artery_Aorta	ENSG00000126267.8	peak_1854295	chr19_35658859_A_G_b38	chr19_35666265_G_A_b38	1.6364e-18	3.31847e-09	0.00101306	0.998987	68	1	0.998987
peak_1854295_Artery_Coronary_ENSG00000011590.13	chr19_35656413_A_G_b38_IGF_1_(nmol_L)	IGF_1_(nmol_L)	chr19_35656413_A_G_b38	19_35656413_A_G_b38	30770_irnt	peak_1854295	rs12986089	19_35659862_A_G_b38	7.27564e-05	2.45283e-09	0.00669329	0.993234	73	143	74	0.999927	0.993306	6852	907	30770_irnt	IGF_1_(nmol_L)	Artery_Coronary	ENSG00000011590.13	ZBTB32	IGF_1_(nmol_L)	chr19_35678012_T_C_b38	chr19_35656413_A_G_b38	0.00209923	5.97537e-05	0.020108	0.977727	5102	0.997835	0.979848	Artery_Coronary	ENSG00000011590.13	peak_1854295	chr19_35658859_A_G_b38	chr19_35678012_T_C_b38	0.00105515	3.77893e-09	0.00129358	0.997651	68	0.998945	0.998705
peak_1854295_Artery_Coronary_ENSG00000126267.8	chr19_35656413_A_G_b38_IGF_1_(nmol_L)	IGF_1_(nmol_L)	chr19_35656413_A_G_b38	19_35656413_A_G_b38	30770_irnt	peak_1854295	rs12986089	19_35659862_A_G_b38	7.27564e-05	2.45283e-09	0.00669329	0.993234	73	143	74	0.999927	0.993306	6852	907	30770_irnt	IGF_1_(nmol_L)	Artery_Coronary	ENSG00000126267.8	COX6B1	IGF_1_(nmol_L)	chr19_35658859_A_G_b38	chr19_35656413_A_G_b38	8.51016e-05	5.90047e-05	0.0198436	0.980012	5247	0.999856	0.980154	Artery_Coronary	ENSG00000126267.8	peak_1854295	chr19_35658859_A_G_b38	chr19_35658859_A_G_b38	1.13238e-05	2.23207e-09	0.00035371	0.999635	68	0.999989	0.999646
peak_1854295_Artery_Tibial_ENSG00000011590.13	chr19_35656413_A_G_b38_IGF_1_(nmol_L)	IGF_1_(nmol_L)	chr19_35656413_A_G_b38	19_35656413_A_G_b38	30770_irnt	peak_1854295	rs12986089	19_35659862_A_G_b38	7.27564e-05	2.45283e-09	0.00669329	0.993234	73	143	74	0.999927	0.993306	6852	907	30770_irnt	IGF_1_(nmol_L)	Artery_Tibial	ENSG00000011590.13	ZBTB32	IGF_1_(nmol_L)	chr19_35717791_CG_C_b38	chr19_35656413_A_G_b38	1.90404e-14	0.000104809	0.0360209	0.963874	5103	0.999895	0.963975	Artery_Tibial	ENSG00000011590.13	peak_1854295	chr19_35658859_A_G_b38	chr19_35717791_CG_C_b38	3.57862e-14	1.95379e-09	0.000184801	0.999815	68	1	0.999815
peak_1854295_Artery_Tibial_ENSG00000126267.8	chr19_35656413_A_G_b38_IGF_1_(nmol_L)	IGF_1_(nmol_L)	chr19_35656413_A_G_b38	19_35656413_A_G_b38	30770_irnt	peak_1854295	rs12986089	19_35659862_A_G_b38	7.27564e-05	2.45283e-09	0.00669329	0.993234	73	143	74	0.999927	0.993306	6852	907	30770_irnt	IGF_1_(nmol_L)	Artery_Tibial	ENSG00000126267.8	COX6B1	IGF_1_(nmol_L)	chr19_35658859_A_G_b38	chr19_35656413_A_G_b38	1.76273e-29	5.66773e-05	0.0190213	0.980922	5248	0.999943	0.980978	Artery_Tibial	ENSG00000126267.8	peak_1854295	chr19_35658859_A_G_b38	chr19_35658859_A_G_b38	1.56283e-30	1.82981e-09	0.000109555	0.99989	68	1	0.99989
peak_1854295_Artery_Tibial_ENSG00000167595.14	chr19_35656413_A_G_b38_IGF_1_(nmol_L)	IGF_1_(nmol_L)	chr19_35656413_A_G_b38	19_35656413_A_G_b38	30770_irnt	peak_1854295	rs12986089	19_35659862_A_G_b38	7.27564e-05	2.45283e-09	0.00669329	0.993234	73	143	74	0.999927	0.993306	6852	907	30770_irnt	IGF_1_(nmol_L)	Artery_Tibial	ENSG00000167595.14	PROSER3	IGF_1_(nmol_L)	chr19_35738053_G_T_b38	chr19_35656413_A_G_b38	6.70195e-10	0.000186811	0.0649917	0.934822	5025	0.999813	0.934996	Artery_Tibial	ENSG00000167595.14	peak_1854295	chr19_35658859_A_G_b38	chr19_35738053_G_T_b38	2.24939e-08	8.72512e-08	0.0519539	0.948046	68	1	0.948046
peak_1854295_Brain_Anterior_cingulate_cortex_BA24_ENSG00000011590.13	chr19_35656413_A_G_b38_IGF_1_(nmol_L)	IGF_1_(nmol_L)	chr19_35656413_A_G_b38	19_35656413_A_G_b38	30770_irnt	peak_1854295	rs12986089	19_35659862_A_G_b38	7.27564e-05	2.45283e-09	0.00669329	0.993234	73	143	74	0.999927	0.993306	6852	907	30770_irnt	IGF_1_(nmol_L)	Brain_Anterior_cingulate_cortex_BA24	ENSG00000011590.13	ZBTB32	IGF_1_(nmol_L)	chr19_35702777_A_G_b38	chr19_35656413_A_G_b38	0.0621254	0.000177912	0.0619056	0.875615	5098	0.937521	0.933969	Brain_Anterior_cingulate_cortex_BA24	ENSG00000011590.13	peak_1854295	chr19_35658859_A_G_b38	chr19_35702777_A_G_b38	0.0321698	3.31377e-09	0.00104241	0.966788	68	0.96783	0.998923
peak_1854295_Brain_Caudate_basal_ganglia_ENSG00000011590.13	chr19_35656413_A_G_b38_IGF_1_(nmol_L)	IGF_1_(nmol_L)	chr19_35656413_A_G_b38	19_35656413_A_G_b38	30770_irnt	peak_1854295	rs12986089	19_35659862_A_G_b38	7.27564e-05	2.45283e-09	0.00669329	0.993234	73	143	74	0.999927	0.993306	6852	907	30770_irnt	IGF_1_(nmol_L)	Brain_Caudate_basal_ganglia	ENSG00000011590.13	ZBTB32	IGF_1_(nmol_L)	chr19_35713788_A_G_b38	chr19_35656413_A_G_b38	5.62118e-05	0.000116474	0.0401415	0.959686	5093	0.999827	0.959852	Brain_Caudate_basal_ganglia	ENSG00000011590.13	peak_1854295	chr19_35658859_A_G_b38	chr19_35713788_A_G_b38	0.000317904	7.66082e-09	0.00364886	0.996033	68	0.999682	0.99635
peak_1854295_Brain_Caudate_basal_ganglia_ENSG00000105668.7	chr19_35656413_A_G_b38_IGF_1_(nmol_L)	IGF_1_(nmol_L)	chr19_35656413_A_G_b38	19_35656413_A_G_b38	30770_irnt	peak_1854295	rs12986089	19_35659862_A_G_b38	7.27564e-05	2.45283e-09	0.00669329	0.993234	73	143	74	0.999927	0.993306	6852	907	30770_irnt	IGF_1_(nmol_L)	Brain_Caudate_basal_ganglia	ENSG00000105668.7	UPK1A	IGF_1_(nmol_L)	chr19_35666265_G_A_b38	chr19_35656413_A_G_b38	0.0922814	0.000215129	0.0750877	0.832154	5196	0.907242	0.917235	Brain_Caudate_basal_ganglia	ENSG00000105668.7	peak_1854295	chr19_35658859_A_G_b38	chr19_35666265_G_A_b38	0.0571295	1.70616e-08	0.00941127	0.933459	68	0.94287	0.990018
peak_1854295_Brain_Caudate_basal_ganglia_ENSG00000126267.8	chr19_35656413_A_G_b38_IGF_1_(nmol_L)	IGF_1_(nmol_L)	chr19_35656413_A_G_b38	19_35656413_A_G_b38	30770_irnt	peak_1854295	rs12986089	19_35659862_A_G_b38	7.27564e-05	2.45283e-09	0.00669329	0.993234	73	143	74	0.999927	0.993306	6852	907	30770_irnt	IGF_1_(nmol_L)	Brain_Caudate_basal_ganglia	ENSG00000126267.8	COX6B1	IGF_1_(nmol_L)	chr19_35658859_A_G_b38	chr19_35656413_A_G_b38	0.00513524	9.79778e-05	0.0336166	0.961136	5238	0.994752	0.966206	Brain_Caudate_basal_ganglia	ENSG00000126267.8	peak_1854295	chr19_35658859_A_G_b38	chr19_35658859_A_G_b38	0.000964693	2.04678e-09	0.000242204	0.998793	68	0.999035	0.999758
peak_1854295_Brain_Cerebellar_Hemisphere_ENSG00000011590.13	chr19_35656413_A_G_b38_IGF_1_(nmol_L)	IGF_1_(nmol_L)	chr19_35656413_A_G_b38	19_35656413_A_G_b38	30770_irnt	peak_1854295	rs12986089	19_35659862_A_G_b38	7.27564e-05	2.45283e-09	0.00669329	0.993234	73	143	74	0.999927	0.993306	6852	907	30770_irnt	IGF_1_(nmol_L)	Brain_Cerebellar_Hemisphere	ENSG00000011590.13	ZBTB32	IGF_1_(nmol_L)	chr19_35702777_A_G_b38	chr19_35656413_A_G_b38	1.01408e-07	0.000109126	0.0375459	0.962345	5102	0.999891	0.96245	Brain_Cerebellar_Hemisphere	ENSG00000011590.13	peak_1854295	chr19_35658859_A_G_b38	chr19_35702777_A_G_b38	4.02743e-07	4.37167e-09	0.00165228	0.998347	68	1	0.998348
peak_1854295_Brain_Cerebellar_Hemisphere_ENSG00000105668.7	chr19_35656413_A_G_b38_IGF_1_(nmol_L)	IGF_1_(nmol_L)	chr19_35656413_A_G_b38	19_35656413_A_G_b38	30770_irnt	peak_1854295	rs12986089	19_35659862_A_G_b38	7.27564e-05	2.45283e-09	0.00669329	0.993234	73	143	74	0.999927	0.993306	6852	907	30770_irnt	IGF_1_(nmol_L)	Brain_Cerebellar_Hemisphere	ENSG00000105668.7	UPK1A	IGF_1_(nmol_L)	chr19_35658859_A_G_b38	chr19_35656413_A_G_b38	1.63797e-57	5.67187e-05	0.0190353	0.980908	5205	0.999943	0.980964	Brain_Cerebellar_Hemisphere	ENSG00000105668.7	peak_1854295	chr19_35658859_A_G_b38	chr19_35658859_A_G_b38	3.76703e-54	1.82968e-09	0.000109475	0.999891	68	1	0.999891
peak_1854295_Brain_Cerebellar_Hemisphere_ENSG00000126267.8	chr19_35656413_A_G_b38_IGF_1_(nmol_L)	IGF_1_(nmol_L)	chr19_35656413_A_G_b38	19_35656413_A_G_b38	30770_irnt	peak_1854295	rs12986089	19_35659862_A_G_b38	7.27564e-05	2.45283e-09	0.00669329	0.993234	73	143	74	0.999927	0.993306	6852	907	30770_irnt	IGF_1_(nmol_L)	Brain_Cerebellar_Hemisphere	ENSG00000126267.8	COX6B1	IGF_1_(nmol_L)	chr19_35658859_A_G_b38	chr19_35656413_A_G_b38	1.17046e-18	5.37551e-05	0.017989	0.981957	5247	0.999946	0.98201	Brain_Cerebellar_Hemisphere	ENSG00000126267.8	peak_1854295	chr19_35658859_A_G_b38	chr19_35658859_A_G_b38	3.14572e-19	1.82969e-09	0.000109482	0.999891	68	1	0.999891
peak_1854295_Brain_Cerebellum_ENSG00000105668.7	chr19_35656413_A_G_b38_IGF_1_(nmol_L)	IGF_1_(nmol_L)	chr19_35656413_A_G_b38	19_35656413_A_G_b38	30770_irnt	peak_1854295	rs12986089	19_35659862_A_G_b38	7.27564e-05	2.45283e-09	0.00669329	0.993234	73	143	74	0.999927	0.993306	6852	907	30770_irnt	IGF_1_(nmol_L)	Brain_Cerebellum	ENSG00000105668.7	UPK1A	IGF_1_(nmol_L)	chr19_35658859_A_G_b38	chr19_35656413_A_G_b38	1.96159e-91	5.67187e-05	0.0190353	0.980908	5205	0.999943	0.980964	Brain_Cerebellum	ENSG00000105668.7	peak_1854295	chr19_35658859_A_G_b38	chr19_35658859_A_G_b38	3.37272e-85	1.82968e-09	0.000109475	0.999891	68	1	0.999891
peak_1854295_Brain_Cerebellum_ENSG00000126267.8	chr19_35656413_A_G_b38_IGF_1_(nmol_L)	IGF_1_(nmol_L)	chr19_35656413_A_G_b38	19_35656413_A_G_b38	30770_irnt	peak_1854295	rs12986089	19_35659862_A_G_b38	7.27564e-05	2.45283e-09	0.00669329	0.993234	73	143	74	0.999927	0.993306	6852	907	30770_irnt	IGF_1_(nmol_L)	Brain_Cerebellum	ENSG00000126267.8	COX6B1	IGF_1_(nmol_L)	chr19_35691802_A_C_b38	chr19_35656413_A_G_b38	7.22682e-22	9.95828e-05	0.0341785	0.965722	5247	0.9999	0.965818	Brain_Cerebellum	ENSG00000126267.8	peak_1854295	chr19_35658859_A_G_b38	chr19_35691802_A_C_b38	1.92926e-21	1.8642e-09	0.000130429	0.99987	68	1	0.99987
peak_1854295_Brain_Cerebellum_ENSG00000272333.5	chr19_35656413_A_G_b38_IGF_1_(nmol_L)	IGF_1_(nmol_L)	chr19_35656413_A_G_b38	19_35656413_A_G_b38	30770_irnt	peak_1854295	rs12986089	19_35659862_A_G_b38	7.27564e-05	2.45283e-09	0.00669329	0.993234	73	143	74	0.999927	0.993306	6852	907	30770_irnt	IGF_1_(nmol_L)	Brain_Cerebellum	ENSG00000272333.5	KMT2B	IGF_1_(nmol_L)	chr19_35666265_G_A_b38	chr19_35656413_A_G_b38	0.0768201	0.00019869	0.0692602	0.853503	5069	0.922763	0.924943	Brain_Cerebellum	ENSG00000272333.5	peak_1854295	chr19_35658859_A_G_b38	chr19_35666265_G_A_b38	0.0411642	6.41305e-09	0.00293245	0.955903	68	0.958836	0.996942
peak_1854295_Brain_Cortex_ENSG00000011590.13	chr19_35656413_A_G_b38_IGF_1_(nmol_L)	IGF_1_(nmol_L)	chr19_35656413_A_G_b38	19_35656413_A_G_b38	30770_irnt	peak_1854295	rs12986089	19_35659862_A_G_b38	7.27564e-05	2.45283e-09	0.00669329	0.993234	73	143	74	0.999927	0.993306	6852	907	30770_irnt	IGF_1_(nmol_L)	Brain_Cortex	ENSG00000011590.13	ZBTB32	IGF_1_(nmol_L)	chr19_35691802_A_C_b38	chr19_35656413_A_G_b38	2.9016e-18	0.00010626	0.0365335	0.96336	5096	0.999894	0.963463	Brain_Cortex	ENSG00000011590.13	peak_1854295	chr19_35658859_A_G_b38	chr19_35691802_A_C_b38	7.50781e-18	1.8475e-09	0.000120295	0.99988	68	1	0.99988
peak_1854295_Brain_Cortex_ENSG00000126267.8	chr19_35656413_A_G_b38_IGF_1_(nmol_L)	IGF_1_(nmol_L)	chr19_35656413_A_G_b38	19_35656413_A_G_b38	30770_irnt	peak_1854295	rs12986089	19_35659862_A_G_b38	7.27564e-05	2.45283e-09	0.00669329	0.993234	73	143	74	0.999927	0.993306	6852	907	30770_irnt	IGF_1_(nmol_L)	Brain_Cortex	ENSG00000126267.8	COX6B1	IGF_1_(nmol_L)	chr19_35691802_A_C_b38	chr19_35656413_A_G_b38	6.35221e-13	6.39424e-05	0.0215878	0.978348	5241	0.999936	0.978411	Brain_Cortex	ENSG00000126267.8	peak_1854295	chr19_35658859_A_G_b38	chr19_35691802_A_C_b38	1.91253e-13	1.86441e-09	0.000130554	0.999869	68	1	0.999869
peak_1854295_Brain_Frontal_Cortex_BA9_ENSG00000011590.13	chr19_35656413_A_G_b38_IGF_1_(nmol_L)	IGF_1_(nmol_L)	chr19_35656413_A_G_b38	19_35656413_A_G_b38	30770_irnt	peak_1854295	rs12986089	19_35659862_A_G_b38	7.27564e-05	2.45283e-09	0.00669329	0.993234	73	143	74	0.999927	0.993306	6852	907	30770_irnt	IGF_1_(nmol_L)	Brain_Frontal_Cortex_BA9	ENSG00000011590.13	ZBTB32	IGF_1_(nmol_L)	chr19_35691802_A_C_b38	chr19_35656413_A_G_b38	0.00311126	7.40953e-05	0.025175	0.971631	5103	0.996806	0.974744	Brain_Frontal_Cortex_BA9	ENSG00000011590.13	peak_1854295	chr19_35658859_A_G_b38	chr19_35691802_A_C_b38	0.00210428	2.88933e-09	0.000754714	0.997141	68	0.997896	0.999244
peak_1854295_Brain_Frontal_Cortex_BA9_ENSG00000126267.8	chr19_35656413_A_G_b38_IGF_1_(nmol_L)	IGF_1_(nmol_L)	chr19_35656413_A_G_b38	19_35656413_A_G_b38	30770_irnt	peak_1854295	rs12986089	19_35659862_A_G_b38	7.27564e-05	2.45283e-09	0.00669329	0.993234	73	143	74	0.999927	0.993306	6852	907	30770_irnt	IGF_1_(nmol_L)	Brain_Frontal_Cortex_BA9	ENSG00000126267.8	COX6B1	IGF_1_(nmol_L)	chr19_35658859_A_G_b38	chr19_35656413_A_G_b38	0.078674	0.000190576	0.0664024	0.85451	5248	0.920913	0.927895	Brain_Frontal_Cortex_BA9	ENSG00000126267.8	peak_1854295	chr19_35658859_A_G_b38	chr19_35658859_A_G_b38	0.0177253	2.58543e-09	0.000585902	0.981689	68	0.982275	0.999404
peak_1854295_Brain_Hippocampus_ENSG00000011590.13	chr19_35656413_A_G_b38_IGF_1_(nmol_L)	IGF_1_(nmol_L)	chr19_35656413_A_G_b38	19_35656413_A_G_b38	30770_irnt	peak_1854295	rs12986089	19_35659862_A_G_b38	7.27564e-05	2.45283e-09	0.00669329	0.993234	73	143	74	0.999927	0.993306	6852	907	30770_irnt	IGF_1_(nmol_L)	Brain_Hippocampus	ENSG00000011590.13	ZBTB32	IGF_1_(nmol_L)	chr19_35691802_A_C_b38	chr19_35656413_A_G_b38	0.000888013	9.8443e-05	0.0337731	0.965238	5102	0.999011	0.966193	Brain_Hippocampus	ENSG00000011590.13	peak_1854295	chr19_35658859_A_G_b38	chr19_35691802_A_C_b38	0.000723547	3.00946e-09	0.000826243	0.99845	68	0.999276	0.999173
peak_1854295_Brain_Hippocampus_ENSG00000105668.7	chr19_35656413_A_G_b38_IGF_1_(nmol_L)	IGF_1_(nmol_L)	chr19_35656413_A_G_b38	19_35656413_A_G_b38	30770_irnt	peak_1854295	rs12986089	19_35659862_A_G_b38	7.27564e-05	2.45283e-09	0.00669329	0.993234	73	143	74	0.999927	0.993306	6852	907	30770_irnt	IGF_1_(nmol_L)	Brain_Hippocampus	ENSG00000105668.7	UPK1A	IGF_1_(nmol_L)	chr19_35678012_T_C_b38	chr19_35656413_A_G_b38	0.013891	0.000122057	0.0421306	0.943817	5205	0.985948	0.957269	Brain_Hippocampus	ENSG00000105668.7	peak_1854295	chr19_35658859_A_G_b38	chr19_35678012_T_C_b38	0.00868435	7.33337e-09	0.0034585	0.987857	68	0.991316	0.996511
peak_1854295_Brain_Hippocampus_ENSG00000272333.5	chr19_35656413_A_G_b38_IGF_1_(nmol_L)	IGF_1_(nmol_L)	chr19_35656413_A_G_b38	19_35656413_A_G_b38	30770_irnt	peak_1854295	rs12986089	19_35659862_A_G_b38	7.27564e-05	2.45283e-09	0.00669329	0.993234	73	143	74	0.999927	0.993306	6852	907	30770_irnt	IGF_1_(nmol_L)	Brain_Hippocampus	ENSG00000272333.5	KMT2B	IGF_1_(nmol_L)	chr19_35658859_A_G_b38	chr19_35656413_A_G_b38	0.0800894	0.000190324	0.0663084	0.853185	5069	0.919493	0.927886	Brain_Hippocampus	ENSG00000272333.5	peak_1854295	chr19_35658859_A_G_b38	chr19_35658859_A_G_b38	0.0228355	3.84143e-09	0.00135332	0.975811	68	0.977165	0.998615
peak_1854295_Brain_Hypothalamus_ENSG00000011590.13	chr19_35656413_A_G_b38_IGF_1_(nmol_L)	IGF_1_(nmol_L)	chr19_35656413_A_G_b38	19_35656413_A_G_b38	30770_irnt	peak_1854295	rs12986089	19_35659862_A_G_b38	7.27564e-05	2.45283e-09	0.00669329	0.993234	73	143	74	0.999927	0.993306	6852	907	30770_irnt	IGF_1_(nmol_L)	Brain_Hypothalamus	ENSG00000011590.13	ZBTB32	IGF_1_(nmol_L)	chr19_35691802_A_C_b38	chr19_35656413_A_G_b38	0.0110707	0.000127066	0.043894	0.944877	5101	0.988771	0.955608	Brain_Hypothalamus	ENSG00000011590.13	peak_1854295	chr19_35658859_A_G_b38	chr19_35691802_A_C_b38	0.0185841	2.98591e-09	0.000829827	0.980586	68	0.981416	0.999154
peak_1854295_Brain_Nucleus_accumbens_basal_ganglia_ENSG00000011590.13	chr19_35656413_A_G_b38_IGF_1_(nmol_L)	IGF_1_(nmol_L)	chr19_35656413_A_G_b38	19_35656413_A_G_b38	30770_irnt	peak_1854295	rs12986089	19_35659862_A_G_b38	7.27564e-05	2.45283e-09	0.00669329	0.993234	73	143	74	0.999927	0.993306	6852	907	30770_irnt	IGF_1_(nmol_L)	Brain_Nucleus_accumbens_basal_ganglia	ENSG00000011590.13	ZBTB32	IGF_1_(nmol_L)	chr19_35658859_A_G_b38	chr19_35656413_A_G_b38	4.29404e-10	9.32258e-05	0.0319294	0.967977	5102	0.999907	0.968068	Brain_Nucleus_accumbens_basal_ganglia	ENSG00000011590.13	peak_1854295	chr19_35658859_A_G_b38	chr19_35658859_A_G_b38	9.40247e-11	1.84407e-09	0.000118214	0.999882	68	1	0.999882
peak_1854295_Brain_Nucleus_accumbens_basal_ganglia_ENSG00000105668.7	chr19_35656413_A_G_b38_IGF_1_(nmol_L)	IGF_1_(nmol_L)	chr19_35656413_A_G_b38	19_35656413_A_G_b38	30770_irnt	peak_1854295	rs12986089	19_35659862_A_G_b38	7.27564e-05	2.45283e-09	0.00669329	0.993234	73	143	74	0.999927	0.993306	6852	907	30770_irnt	IGF_1_(nmol_L)	Brain_Nucleus_accumbens_basal_ganglia	ENSG00000105668.7	UPK1A	IGF_1_(nmol_L)	chr19_35658859_A_G_b38	chr19_35656413_A_G_b38	9.95424e-06	5.79544e-05	0.0194719	0.98046	5205	0.999932	0.980527	Brain_Nucleus_accumbens_basal_ganglia	ENSG00000105668.7	peak_1854295	chr19_35658859_A_G_b38	chr19_35658859_A_G_b38	8.34026e-07	1.91121e-09	0.000158958	0.99984	68	0.999999	0.999841
peak_1854295_Brain_Nucleus_accumbens_basal_ganglia_ENSG00000126267.8	chr19_35656413_A_G_b38_IGF_1_(nmol_L)	IGF_1_(nmol_L)	chr19_35656413_A_G_b38	19_35656413_A_G_b38	30770_irnt	peak_1854295	rs12986089	19_35659862_A_G_b38	7.27564e-05	2.45283e-09	0.00669329	0.993234	73	143	74	0.999927	0.993306	6852	907	30770_irnt	IGF_1_(nmol_L)	Brain_Nucleus_accumbens_basal_ganglia	ENSG00000126267.8	COX6B1	IGF_1_(nmol_L)	chr19_35702777_A_G_b38	chr19_35656413_A_G_b38	0.0013209	8.41495e-05	0.0287277	0.969863	5247	0.998591	0.971232	Brain_Nucleus_accumbens_basal_ganglia	ENSG00000126267.8	peak_1854295	chr19_35658859_A_G_b38	chr19_35702777_A_G_b38	0.000534323	2.07262e-09	0.000257459	0.999208	68	0.999466	0.999742
peak_1854295_Brain_Spinal_cord_cervical_c-1_ENSG00000011590.13	chr19_35656413_A_G_b38_IGF_1_(nmol_L)	IGF_1_(nmol_L)	chr19_35656413_A_G_b38	19_35656413_A_G_b38	30770_irnt	peak_1854295	rs12986089	19_35659862_A_G_b38	7.27564e-05	2.45283e-09	0.00669329	0.993234	73	143	74	0.999927	0.993306	6852	907	30770_irnt	IGF_1_(nmol_L)	Brain_Spinal_cord_cervical_c-1	ENSG00000011590.13	ZBTB32	IGF_1_(nmol_L)	chr19_35713788_A_G_b38	chr19_35656413_A_G_b38	2.21512e-09	0.00011736	0.0404535	0.959429	5078	0.999883	0.959542	Brain_Spinal_cord_cervical_c-1	ENSG00000011590.13	peak_1854295	chr19_35658859_A_G_b38	chr19_35713788_A_G_b38	2.6946e-06	1.84393e-09	0.000118131	0.999879	68	0.999997	0.999882
peak_1854295_Brain_Spinal_cord_cervical_c-1_ENSG00000272333.5	chr19_35656413_A_G_b38_IGF_1_(nmol_L)	IGF_1_(nmol_L)	chr19_35656413_A_G_b38	19_35656413_A_G_b38	30770_irnt	peak_1854295	rs12986089	19_35659862_A_G_b38	7.27564e-05	2.45283e-09	0.00669329	0.993234	73	143	74	0.999927	0.993306	6852	907	30770_irnt	IGF_1_(nmol_L)	Brain_Spinal_cord_cervical_c-1	ENSG00000272333.5	KMT2B	IGF_1_(nmol_L)	chr19_35713788_A_G_b38	chr19_35656413_A_G_b38	3.49086e-07	0.000118858	0.0409828	0.958898	5045	0.999881	0.959012	Brain_Spinal_cord_cervical_c-1	ENSG00000272333.5	peak_1854295	chr19_35658859_A_G_b38	chr19_35713788_A_G_b38	4.31354e-06	4.56065e-09	0.00176697	0.998229	68	0.999996	0.998233
peak_1854295_Brain_Substantia_nigra_ENSG00000105668.7	chr19_35656413_A_G_b38_IGF_1_(nmol_L)	IGF_1_(nmol_L)	chr19_35656413_A_G_b38	19_35656413_A_G_b38	30770_irnt	peak_1854295	rs12986089	19_35659862_A_G_b38	7.27564e-05	2.45283e-09	0.00669329	0.993234	73	143	74	0.999927	0.993306	6852	907	30770_irnt	IGF_1_(nmol_L)	Brain_Substantia_nigra	ENSG00000105668.7	UPK1A	IGF_1_(nmol_L)	chr19_35687796_G_A_b38	chr19_35656413_A_G_b38	0.0263502	0.000198231	0.0690508	0.904326	5172	0.973377	0.929061	Brain_Substantia_nigra	ENSG00000105668.7	peak_1854295	chr19_35658859_A_G_b38	chr19_35687796_G_A_b38	0.023708	3.72623e-09	0.00128428	0.975008	68	0.976292	0.998685
peak_1854295_Breast_Mammary_Tissue_ENSG00000011590.13	chr19_35656413_A_G_b38_IGF_1_(nmol_L)	IGF_1_(nmol_L)	chr19_35656413_A_G_b38	19_35656413_A_G_b38	30770_irnt	peak_1854295	rs12986089	19_35659862_A_G_b38	7.27564e-05	2.45283e-09	0.00669329	0.993234	73	143	74	0.999927	0.993306	6852	907	30770_irnt	IGF_1_(nmol_L)	Breast_Mammary_Tissue	ENSG00000011590.13	ZBTB32	IGF_1_(nmol_L)	chr19_35702777_A_G_b38	chr19_35656413_A_G_b38	6.97865e-18	0.000112863	0.0388657	0.961021	5103	0.999887	0.96113	Breast_Mammary_Tissue	ENSG00000011590.13	peak_1854295	chr19_35658859_A_G_b38	chr19_35702777_A_G_b38	9.28313e-15	2.11681e-09	0.000283747	0.999716	68	1	0.999716
peak_1854295_Breast_Mammary_Tissue_ENSG00000105668.7	chr19_35656413_A_G_b38_IGF_1_(nmol_L)	IGF_1_(nmol_L)	chr19_35656413_A_G_b38	19_35656413_A_G_b38	30770_irnt	peak_1854295	rs12986089	19_35659862_A_G_b38	7.27564e-05	2.45283e-09	0.00669329	0.993234	73	143	74	0.999927	0.993306	6852	907	30770_irnt	IGF_1_(nmol_L)	Breast_Mammary_Tissue	ENSG00000105668.7	UPK1A	IGF_1_(nmol_L)	chr19_35658859_A_G_b38	chr19_35656413_A_G_b38	0.00188387	7.80424e-05	0.02657	0.971463	5206	0.998033	0.973378	Breast_Mammary_Tissue	ENSG00000105668.7	peak_1854295	chr19_35658859_A_G_b38	chr19_35658859_A_G_b38	0.000201332	3.0473e-09	0.000848681	0.99895	68	0.999799	0.999151
peak_1854295_Breast_Mammary_Tissue_ENSG00000126267.8	chr19_35656413_A_G_b38_IGF_1_(nmol_L)	IGF_1_(nmol_L)	chr19_35656413_A_G_b38	19_35656413_A_G_b38	30770_irnt	peak_1854295	rs12986089	19_35659862_A_G_b38	7.27564e-05	2.45283e-09	0.00669329	0.993234	73	143	74	0.999927	0.993306	6852	907	30770_irnt	IGF_1_(nmol_L)	Breast_Mammary_Tissue	ENSG00000126267.8	COX6B1	IGF_1_(nmol_L)	chr19_35658859_A_G_b38	chr19_35656413_A_G_b38	6.65716e-06	9.51419e-05	0.0326097	0.967289	5248	0.999898	0.967387	Breast_Mammary_Tissue	ENSG00000126267.8	peak_1854295	chr19_35658859_A_G_b38	chr19_35658859_A_G_b38	7.18317e-07	1.87344e-09	0.000136036	0.999863	68	0.999999	0.999864
peak_1854295_Breast_Mammary_Tissue_ENSG00000272333.5	chr19_35656413_A_G_b38_IGF_1_(nmol_L)	IGF_1_(nmol_L)	chr19_35656413_A_G_b38	19_35656413_A_G_b38	30770_irnt	peak_1854295	rs12986089	19_35659862_A_G_b38	7.27564e-05	2.45283e-09	0.00669329	0.993234	73	143	74	0.999927	0.993306	6852	907	30770_irnt	IGF_1_(nmol_L)	Breast_Mammary_Tissue	ENSG00000272333.5	KMT2B	IGF_1_(nmol_L)	chr19_35678012_T_C_b38	chr19_35656413_A_G_b38	2.70675e-05	3.10103e-05	0.00995292	0.989989	5070	0.999942	0.990047	Breast_Mammary_Tissue	ENSG00000272333.5	peak_1854295	chr19_35658859_A_G_b38	chr19_35678012_T_C_b38	7.66702e-05	3.57009e-09	0.00116585	0.998757	68	0.999923	0.998834
peak_1854295_Cells_Cultured_fibroblasts_ENSG00000011590.13	chr19_35656413_A_G_b38_IGF_1_(nmol_L)	IGF_1_(nmol_L)	chr19_35656413_A_G_b38	19_35656413_A_G_b38	30770_irnt	peak_1854295	rs12986089	19_35659862_A_G_b38	7.27564e-05	2.45283e-09	0.00669329	0.993234	73	143	74	0.999927	0.993306	6852	907	30770_irnt	IGF_1_(nmol_L)	Cells_Cultured_fibroblasts	ENSG00000011590.13	ZBTB32	IGF_1_(nmol_L)	chr19_35713788_A_G_b38	chr19_35656413_A_G_b38	4.63109e-18	0.000118829	0.0409733	0.958908	5103	0.999881	0.959022	Cells_Cultured_fibroblasts	ENSG00000011590.13	peak_1854295	chr19_35658859_A_G_b38	chr19_35713788_A_G_b38	2.58095e-17	1.09673e-08	0.00565536	0.994345	68	1	0.994345
peak_1854295_Cells_Cultured_fibroblasts_ENSG00000126267.8	chr19_35656413_A_G_b38_IGF_1_(nmol_L)	IGF_1_(nmol_L)	chr19_35656413_A_G_b38	19_35656413_A_G_b38	30770_irnt	peak_1854295	rs12986089	19_35659862_A_G_b38	7.27564e-05	2.45283e-09	0.00669329	0.993234	73	143	74	0.999927	0.993306	6852	907	30770_irnt	IGF_1_(nmol_L)	Cells_Cultured_fibroblasts	ENSG00000126267.8	COX6B1	IGF_1_(nmol_L)	chr19_35707012_A_G_b38	chr19_35656413_A_G_b38	9.64081e-07	0.000108894	0.0374679	0.962422	5248	0.99989	0.962528	Cells_Cultured_fibroblasts	ENSG00000126267.8	peak_1854295	chr19_35658859_A_G_b38	chr19_35707012_A_G_b38	2.8436e-06	2.03282e-09	0.000232773	0.999764	68	0.999997	0.999767
peak_1854295_Colon_Sigmoid_ENSG00000011590.13	chr19_35656413_A_G_b38_IGF_1_(nmol_L)	IGF_1_(nmol_L)	chr19_35656413_A_G_b38	19_35656413_A_G_b38	30770_irnt	peak_1854295	rs12986089	19_35659862_A_G_b38	7.27564e-05	2.45283e-09	0.00669329	0.993234	73	143	74	0.999927	0.993306	6852	907	30770_irnt	IGF_1_(nmol_L)	Colon_Sigmoid	ENSG00000011590.13	ZBTB32	IGF_1_(nmol_L)	chr19_35658859_A_G_b38	chr19_35656413_A_G_b38	4.29613e-06	5.49806e-05	0.0184199	0.981521	5103	0.999941	0.981579	Colon_Sigmoid	ENSG00000011590.13	peak_1854295	chr19_35658859_A_G_b38	chr19_35658859_A_G_b38	1.59254e-06	2.07832e-09	0.000260387	0.999738	68	0.999998	0.99974
peak_1854295_Colon_Sigmoid_ENSG00000105668.7	chr19_35656413_A_G_b38_IGF_1_(nmol_L)	IGF_1_(nmol_L)	chr19_35656413_A_G_b38	19_35656413_A_G_b38	30770_irnt	peak_1854295	rs12986089	19_35659862_A_G_b38	7.27564e-05	2.45283e-09	0.00669329	0.993234	73	143	74	0.999927	0.993306	6852	907	30770_irnt	IGF_1_(nmol_L)	Colon_Sigmoid	ENSG00000105668.7	UPK1A	IGF_1_(nmol_L)	chr19_35666265_G_A_b38	chr19_35656413_A_G_b38	4.42651e-05	5.84412e-05	0.0196439	0.980253	5206	0.999897	0.980354	Colon_Sigmoid	ENSG00000105668.7	peak_1854295	chr19_35658859_A_G_b38	chr19_35666265_G_A_b38	1.43319e-05	5.05686e-09	0.00206815	0.997918	68	0.999986	0.997932
peak_1854295_Colon_Sigmoid_ENSG00000126267.8	chr19_35656413_A_G_b38_IGF_1_(nmol_L)	IGF_1_(nmol_L)	chr19_35656413_A_G_b38	19_35656413_A_G_b38	30770_irnt	peak_1854295	rs12986089	19_35659862_A_G_b38	7.27564e-05	2.45283e-09	0.00669329	0.993234	73	143	74	0.999927	0.993306	6852	907	30770_irnt	IGF_1_(nmol_L)	Colon_Sigmoid	ENSG00000126267.8	COX6B1	IGF_1_(nmol_L)	chr19_35717791_CG_C_b38	chr19_35656413_A_G_b38	1.47578e-14	8.32962e-05	0.0284249	0.971492	5248	0.999917	0.971573	Colon_Sigmoid	ENSG00000126267.8	peak_1854295	chr19_35658859_A_G_b38	chr19_35717791_CG_C_b38	6.90644e-15	1.83185e-09	0.000110794	0.999889	68	1	0.999889
peak_1854295_Colon_Sigmoid_ENSG00000167595.14	chr19_35656413_A_G_b38_IGF_1_(nmol_L)	IGF_1_(nmol_L)	chr19_35656413_A_G_b38	19_35656413_A_G_b38	30770_irnt	peak_1854295	rs12986089	19_35659862_A_G_b38	7.27564e-05	2.45283e-09	0.00669329	0.993234	73	143	74	0.999927	0.993306	6852	907	30770_irnt	IGF_1_(nmol_L)	Colon_Sigmoid	ENSG00000167595.14	PROSER3	IGF_1_(nmol_L)	chr19_35690144_T_C_b38	chr19_35656413_A_G_b38	5.23718e-05	0.000136804	0.0473263	0.952484	5025	0.999811	0.952665	Colon_Sigmoid	ENSG00000167595.14	peak_1854295	chr19_35658859_A_G_b38	chr19_35690144_T_C_b38	0.000103788	3.42231e-09	0.00107619	0.99882	68	0.999896	0.998924
peak_1854295_Colon_Transverse_ENSG00000011590.13	chr19_35656413_A_G_b38_IGF_1_(nmol_L)	IGF_1_(nmol_L)	chr19_35656413_A_G_b38	19_35656413_A_G_b38	30770_irnt	peak_1854295	rs12986089	19_35659862_A_G_b38	7.27564e-05	2.45283e-09	0.00669329	0.993234	73	143	74	0.999927	0.993306	6852	907	30770_irnt	IGF_1_(nmol_L)	Colon_Transverse	ENSG00000011590.13	ZBTB32	IGF_1_(nmol_L)	chr19_35752289_T_C_b38	chr19_35656413_A_G_b38	0.00133998	0.000115687	0.0398649	0.958676	5103	0.998541	0.960077	Colon_Transverse	ENSG00000011590.13	peak_1854295	chr19_35658859_A_G_b38	chr19_35752289_T_C_b38	0.00233412	3.55328e-09	0.00115791	0.996508	68	0.997666	0.998839
peak_1854295_Colon_Transverse_ENSG00000105668.7	chr19_35656413_A_G_b38_IGF_1_(nmol_L)	IGF_1_(nmol_L)	chr19_35656413_A_G_b38	19_35656413_A_G_b38	30770_irnt	peak_1854295	rs12986089	19_35659862_A_G_b38	7.27564e-05	2.45283e-09	0.00669329	0.993234	73	143	74	0.999927	0.993306	6852	907	30770_irnt	IGF_1_(nmol_L)	Colon_Transverse	ENSG00000105668.7	UPK1A	IGF_1_(nmol_L)	chr19_35658859_A_G_b38	chr19_35656413_A_G_b38	3.51401e-10	5.98786e-05	0.0201516	0.979789	5206	0.99994	0.979847	Colon_Transverse	ENSG00000105668.7	peak_1854295	chr19_35658859_A_G_b38	chr19_35658859_A_G_b38	3.23525e-11	2.18003e-09	0.000322113	0.999678	68	1	0.999678
peak_1854295_Colon_Transverse_ENSG00000126267.8	chr19_35656413_A_G_b38_IGF_1_(nmol_L)	IGF_1_(nmol_L)	chr19_35656413_A_G_b38	19_35656413_A_G_b38	30770_irnt	peak_1854295	rs12986089	19_35659862_A_G_b38	7.27564e-05	2.45283e-09	0.00669329	0.993234	73	143	74	0.999927	0.993306	6852	907	30770_irnt	IGF_1_(nmol_L)	Colon_Transverse	ENSG00000126267.8	COX6B1	IGF_1_(nmol_L)	chr19_35658859_A_G_b38	chr19_35656413_A_G_b38	5.28547e-19	6.13157e-05	0.0206599	0.979279	5248	0.999939	0.979339	Colon_Transverse	ENSG00000126267.8	peak_1854295	chr19_35658859_A_G_b38	chr19_35658859_A_G_b38	9.69657e-20	2.38814e-09	0.000448421	0.999552	68	1	0.999552
peak_1854295_Colon_Transverse_ENSG00000167595.14	chr19_35656413_A_G_b38_IGF_1_(nmol_L)	IGF_1_(nmol_L)	chr19_35656413_A_G_b38	19_35656413_A_G_b38	30770_irnt	peak_1854295	rs12986089	19_35659862_A_G_b38	7.27564e-05	2.45283e-09	0.00669329	0.993234	73	143	74	0.999927	0.993306	6852	907	30770_irnt	IGF_1_(nmol_L)	Colon_Transverse	ENSG00000167595.14	PROSER3	IGF_1_(nmol_L)	chr19_35758620_G_A_b38	chr19_35656413_A_G_b38	9.74879e-11	0.000274499	0.0959683	0.903757	5025	0.999726	0.904005	Colon_Transverse	ENSG00000167595.14	peak_1854295	chr19_35658859_A_G_b38	chr19_35758620_G_A_b38	2.69502e-10	2.07825e-09	0.000260341	0.99974	68	1	0.99974
peak_1854295_Colon_Transverse_ENSG00000267049.1	chr19_35656413_A_G_b38_IGF_1_(nmol_L)	IGF_1_(nmol_L)	chr19_35656413_A_G_b38	19_35656413_A_G_b38	30770_irnt	peak_1854295	rs12986089	19_35659862_A_G_b38	7.27564e-05	2.45283e-09	0.00669329	0.993234	73	143	74	0.999927	0.993306	6852	907	30770_irnt	IGF_1_(nmol_L)	Colon_Transverse	ENSG00000267049.1	AC002398.1	IGF_1_(nmol_L)	chr19_35774606_G_A_b38	chr19_35656413_A_G_b38	2.60433e-05	0.00012349	0.0426236	0.957227	5026	0.99985	0.95737	Colon_Transverse	ENSG00000267049.1	peak_1854295	chr19_35658859_A_G_b38	chr19_35774606_G_A_b38	3.22988e-05	4.8276e-09	0.00192902	0.998039	68	0.999968	0.998071
peak_1854295_Esophagus_Gastroesophageal_Junction_ENSG00000011590.13	chr19_35656413_A_G_b38_IGF_1_(nmol_L)	IGF_1_(nmol_L)	chr19_35656413_A_G_b38	19_35656413_A_G_b38	30770_irnt	peak_1854295	rs12986089	19_35659862_A_G_b38	7.27564e-05	2.45283e-09	0.00669329	0.993234	73	143	74	0.999927	0.993306	6852	907	30770_irnt	IGF_1_(nmol_L)	Esophagus_Gastroesophageal_Junction	ENSG00000011590.13	ZBTB32	IGF_1_(nmol_L)	chr19_35713788_A_G_b38	chr19_35656413_A_G_b38	4.27186e-13	7.05295e-05	0.0239123	0.976017	5103	0.999929	0.976086	Esophagus_Gastroesophageal_Junction	ENSG00000011590.13	peak_1854295	chr19_35658859_A_G_b38	chr19_35713788_A_G_b38	5.56917e-12	2.73089e-09	0.000656442	0.999344	68	1	0.999344
peak_1854295_Esophagus_Gastroesophageal_Junction_ENSG00000105668.7	chr19_35656413_A_G_b38_IGF_1_(nmol_L)	IGF_1_(nmol_L)	chr19_35656413_A_G_b38	19_35656413_A_G_b38	30770_irnt	peak_1854295	rs12986089	19_35659862_A_G_b38	7.27564e-05	2.45283e-09	0.00669329	0.993234	73	143	74	0.999927	0.993306	6852	907	30770_irnt	IGF_1_(nmol_L)	Esophagus_Gastroesophageal_Junction	ENSG00000105668.7	UPK1A	IGF_1_(nmol_L)	chr19_35733804_A_G_b38	chr19_35656413_A_G_b38	4.36948e-09	6.64868e-05	0.022486	0.977448	5206	0.999934	0.977513	Esophagus_Gastroesophageal_Junction	ENSG00000105668.7	peak_1854295	chr19_35658859_A_G_b38	chr19_35733804_A_G_b38	2.03243e-09	1.9041e-09	0.000154647	0.999845	68	1	0.999845
peak_1854295_Esophagus_Gastroesophageal_Junction_ENSG00000126267.8	chr19_35656413_A_G_b38_IGF_1_(nmol_L)	IGF_1_(nmol_L)	chr19_35656413_A_G_b38	19_35656413_A_G_b38	30770_irnt	peak_1854295	rs12986089	19_35659862_A_G_b38	7.27564e-05	2.45283e-09	0.00669329	0.993234	73	143	74	0.999927	0.993306	6852	907	30770_irnt	IGF_1_(nmol_L)	Esophagus_Gastroesophageal_Junction	ENSG00000126267.8	COX6B1	IGF_1_(nmol_L)	chr19_35658859_A_G_b38	chr19_35656413_A_G_b38	2.93436e-05	5.3437e-05	0.0178766	0.98204	5248	0.999917	0.982122	Esophagus_Gastroesophageal_Junction	ENSG00000126267.8	peak_1854295	chr19_35658859_A_G_b38	chr19_35658859_A_G_b38	3.96494e-06	2.10111e-09	0.00027422	0.999722	68	0.999996	0.999726
peak_1854295_Esophagus_Gastroesophageal_Junction_ENSG00000167595.14	chr19_35656413_A_G_b38_IGF_1_(nmol_L)	IGF_1_(nmol_L)	chr19_35656413_A_G_b38	19_35656413_A_G_b38	30770_irnt	peak_1854295	rs12986089	19_35659862_A_G_b38	7.27564e-05	2.45283e-09	0.00669329	0.993234	73	143	74	0.999927	0.993306	6852	907	30770_irnt	IGF_1_(nmol_L)	Esophagus_Gastroesophageal_Junction	ENSG00000167595.14	PROSER3	IGF_1_(nmol_L)	chr19_35774084_G_C_b38	chr19_35656413_A_G_b38	0.000187972	0.000249417	0.087108	0.912454	5025	0.999562	0.912854	Esophagus_Gastroesophageal_Junction	ENSG00000167595.14	peak_1854295	chr19_35658859_A_G_b38	chr19_35774084_G_C_b38	0.00132377	2.29326e-08	0.0129187	0.985757	68	0.998676	0.987064
peak_1854295_Esophagus_Gastroesophageal_Junction_ENSG00000272333.5	chr19_35656413_A_G_b38_IGF_1_(nmol_L)	IGF_1_(nmol_L)	chr19_35656413_A_G_b38	19_35656413_A_G_b38	30770_irnt	peak_1854295	rs12986089	19_35659862_A_G_b38	7.27564e-05	2.45283e-09	0.00669329	0.993234	73	143	74	0.999927	0.993306	6852	907	30770_irnt	IGF_1_(nmol_L)	Esophagus_Gastroesophageal_Junction	ENSG00000272333.5	KMT2B	IGF_1_(nmol_L)	chr19_35717791_CG_C_b38	chr19_35656413_A_G_b38	0.000924789	6.66439e-05	0.0225408	0.976465	5070	0.999006	0.977437	Esophagus_Gastroesophageal_Junction	ENSG00000272333.5	peak_1854295	chr19_35658859_A_G_b38	chr19_35717791_CG_C_b38	0.000817736	2.16547e-09	0.000314095	0.998868	68	0.999182	0.999686
peak_1854295_Esophagus_Mucosa_ENSG00000011590.13	chr19_35656413_A_G_b38_IGF_1_(nmol_L)	IGF_1_(nmol_L)	chr19_35656413_A_G_b38	19_35656413_A_G_b38	30770_irnt	peak_1854295	rs12986089	19_35659862_A_G_b38	7.27564e-05	2.45283e-09	0.00669329	0.993234	73	143	74	0.999927	0.993306	6852	907	30770_irnt	IGF_1_(nmol_L)	Esophagus_Mucosa	ENSG00000011590.13	ZBTB32	IGF_1_(nmol_L)	chr19_35653090_G_C_b38	chr19_35656413_A_G_b38	4.21778e-10	4.09552e-05	0.0134657	0.986493	5103	0.999959	0.986534	Esophagus_Mucosa	ENSG00000011590.13	peak_1854295	chr19_35658859_A_G_b38	chr19_35653090_G_C_b38	1.96307e-09	1.00288e-08	0.00508571	0.994914	68	1	0.994914
peak_1854295_Esophagus_Mucosa_ENSG00000126267.8	chr19_35656413_A_G_b38_IGF_1_(nmol_L)	IGF_1_(nmol_L)	chr19_35656413_A_G_b38	19_35656413_A_G_b38	30770_irnt	peak_1854295	rs12986089	19_35659862_A_G_b38	7.27564e-05	2.45283e-09	0.00669329	0.993234	73	143	74	0.999927	0.993306	6852	907	30770_irnt	IGF_1_(nmol_L)	Esophagus_Mucosa	ENSG00000126267.8	COX6B1	IGF_1_(nmol_L)	chr19_35658859_A_G_b38	chr19_35656413_A_G_b38	3.52688e-10	5.65305e-05	0.0189695	0.980974	5248	0.999943	0.981029	Esophagus_Mucosa	ENSG00000126267.8	peak_1854295	chr19_35658859_A_G_b38	chr19_35658859_A_G_b38	2.72865e-11	2.00992e-09	0.00021887	0.999781	68	1	0.999781
peak_1854295_Esophagus_Mucosa_ENSG00000267049.1	chr19_35656413_A_G_b38_IGF_1_(nmol_L)	IGF_1_(nmol_L)	chr19_35656413_A_G_b38	19_35656413_A_G_b38	30770_irnt	peak_1854295	rs12986089	19_35659862_A_G_b38	7.27564e-05	2.45283e-09	0.00669329	0.993234	73	143	74	0.999927	0.993306	6852	907	30770_irnt	IGF_1_(nmol_L)	Esophagus_Mucosa	ENSG00000267049.1	AC002398.1	IGF_1_(nmol_L)	chr19_35666265_G_A_b38	chr19_35656413_A_G_b38	0.000176676	6.41523e-05	0.0216619	0.978097	5026	0.999759	0.978333	Esophagus_Mucosa	ENSG00000267049.1	peak_1854295	chr19_35658859_A_G_b38	chr19_35666265_G_A_b38	5.19167e-05	5.64669e-09	0.00242617	0.997522	68	0.999948	0.997574
peak_1854295_Esophagus_Muscularis_ENSG00000011590.13	chr19_35656413_A_G_b38_IGF_1_(nmol_L)	IGF_1_(nmol_L)	chr19_35656413_A_G_b38	19_35656413_A_G_b38	30770_irnt	peak_1854295	rs12986089	19_35659862_A_G_b38	7.27564e-05	2.45283e-09	0.00669329	0.993234	73	143	74	0.999927	0.993306	6852	907	30770_irnt	IGF_1_(nmol_L)	Esophagus_Muscularis	ENSG00000011590.13	ZBTB32	IGF_1_(nmol_L)	chr19_35762416_C_T_b38	chr19_35656413_A_G_b38	7.90312e-28	0.000175756	0.0610818	0.938742	5103	0.999824	0.938907	Esophagus_Muscularis	ENSG00000011590.13	peak_1854295	chr19_35658859_A_G_b38	chr19_35762416_C_T_b38	1.85908e-17	1.09828e-08	0.00566475	0.994335	68	1	0.994335
peak_1854295_Esophagus_Muscularis_ENSG00000105668.7	chr19_35656413_A_G_b38_IGF_1_(nmol_L)	IGF_1_(nmol_L)	chr19_35656413_A_G_b38	19_35656413_A_G_b38	30770_irnt	peak_1854295	rs12986089	19_35659862_A_G_b38	7.27564e-05	2.45283e-09	0.00669329	0.993234	73	143	74	0.999927	0.993306	6852	907	30770_irnt	IGF_1_(nmol_L)	Esophagus_Muscularis	ENSG00000105668.7	UPK1A	IGF_1_(nmol_L)	chr19_35666265_G_A_b38	chr19_35656413_A_G_b38	1.47885e-23	8.10414e-05	0.0276275	0.972291	5206	0.999919	0.97237	Esophagus_Muscularis	ENSG00000105668.7	peak_1854295	chr19_35658859_A_G_b38	chr19_35666265_G_A_b38	1.02376e-23	1.64436e-08	0.008979	0.991021	68	1	0.991021
peak_1854295_Esophagus_Muscularis_ENSG00000126267.8	chr19_35656413_A_G_b38_IGF_1_(nmol_L)	IGF_1_(nmol_L)	chr19_35656413_A_G_b38	19_35656413_A_G_b38	30770_irnt	peak_1854295	rs12986089	19_35659862_A_G_b38	7.27564e-05	2.45283e-09	0.00669329	0.993234	73	143	74	0.999927	0.993306	6852	907	30770_irnt	IGF_1_(nmol_L)	Esophagus_Muscularis	ENSG00000126267.8	COX6B1	IGF_1_(nmol_L)	chr19_35658859_A_G_b38	chr19_35656413_A_G_b38	1.84817e-28	5.68325e-05	0.0190761	0.980867	5248	0.999943	0.980923	Esophagus_Muscularis	ENSG00000126267.8	peak_1854295	chr19_35658859_A_G_b38	chr19_35658859_A_G_b38	2.41195e-29	1.84557e-09	0.000119125	0.999881	68	1	0.999881
peak_1854295_Heart_Atrial_Appendage_ENSG00000011590.13	chr19_35656413_A_G_b38_IGF_1_(nmol_L)	IGF_1_(nmol_L)	chr19_35656413_A_G_b38	19_35656413_A_G_b38	30770_irnt	peak_1854295	rs12986089	19_35659862_A_G_b38	7.27564e-05	2.45283e-09	0.00669329	0.993234	73	143	74	0.999927	0.993306	6852	907	30770_irnt	IGF_1_(nmol_L)	Heart_Atrial_Appendage	ENSG00000011590.13	ZBTB32	IGF_1_(nmol_L)	chr19_35707012_A_G_b38	chr19_35656413_A_G_b38	3.59246e-12	0.000120817	0.0416753	0.958204	5103	0.999879	0.95832	Heart_Atrial_Appendage	ENSG00000011590.13	peak_1854295	chr19_35658859_A_G_b38	chr19_35707012_A_G_b38	9.68572e-11	1.84346e-09	0.000117843	0.999882	68	1	0.999882
peak_1854295_Heart_Atrial_Appendage_ENSG00000126267.8	chr19_35656413_A_G_b38_IGF_1_(nmol_L)	IGF_1_(nmol_L)	chr19_35656413_A_G_b38	19_35656413_A_G_b38	30770_irnt	peak_1854295	rs12986089	19_35659862_A_G_b38	7.27564e-05	2.45283e-09	0.00669329	0.993234	73	143	74	0.999927	0.993306	6852	907	30770_irnt	IGF_1_(nmol_L)	Heart_Atrial_Appendage	ENSG00000126267.8	COX6B1	IGF_1_(nmol_L)	chr19_35658859_A_G_b38	chr19_35656413_A_G_b38	2.86216e-19	5.66367e-05	0.019007	0.980936	5248	0.999943	0.980992	Heart_Atrial_Appendage	ENSG00000126267.8	peak_1854295	chr19_35658859_A_G_b38	chr19_35658859_A_G_b38	3.25842e-20	1.83028e-09	0.000109841	0.99989	68	1	0.99989
peak_1854295_Heart_Atrial_Appendage_ENSG00000167595.14	chr19_35656413_A_G_b38_IGF_1_(nmol_L)	IGF_1_(nmol_L)	chr19_35656413_A_G_b38	19_35656413_A_G_b38	30770_irnt	peak_1854295	rs12986089	19_35659862_A_G_b38	7.27564e-05	2.45283e-09	0.00669329	0.993234	73	143	74	0.999927	0.993306	6852	907	30770_irnt	IGF_1_(nmol_L)	Heart_Atrial_Appendage	ENSG00000167595.14	PROSER3	IGF_1_(nmol_L)	chr19_35796967_AG_A_b38	chr19_35656413_A_G_b38	0.0103016	0.000173817	0.0604117	0.929084	5025	0.989495	0.938947	Heart_Atrial_Appendage	ENSG00000167595.14	peak_1854295	chr19_35658859_A_G_b38	chr19_35796967_AG_A_b38	0.017759	4.52174e-08	0.0264603	0.955781	68	0.982241	0.973061
peak_1854295_Heart_Left_Ventricle_ENSG00000011590.13	chr19_35656413_A_G_b38_IGF_1_(nmol_L)	IGF_1_(nmol_L)	chr19_35656413_A_G_b38	19_35656413_A_G_b38	30770_irnt	peak_1854295	rs12986089	19_35659862_A_G_b38	7.27564e-05	2.45283e-09	0.00669329	0.993234	73	143	74	0.999927	0.993306	6852	907	30770_irnt	IGF_1_(nmol_L)	Heart_Left_Ventricle	ENSG00000011590.13	ZBTB32	IGF_1_(nmol_L)	chr19_35728308_A_G_b38	chr19_35656413_A_G_b38	0.006412	0.000106278	0.0365464	0.956917	5103	0.993464	0.963213	Heart_Left_Ventricle	ENSG00000011590.13	peak_1854295	chr19_35658859_A_G_b38	chr19_35728308_A_G_b38	0.0174436	3.28576e-09	0.00101067	0.981546	68	0.982556	0.998971
peak_1854295_Heart_Left_Ventricle_ENSG00000126267.8	chr19_35656413_A_G_b38_IGF_1_(nmol_L)	IGF_1_(nmol_L)	chr19_35656413_A_G_b38	19_35656413_A_G_b38	30770_irnt	peak_1854295	rs12986089	19_35659862_A_G_b38	7.27564e-05	2.45283e-09	0.00669329	0.993234	73	143	74	0.999927	0.993306	6852	907	30770_irnt	IGF_1_(nmol_L)	Heart_Left_Ventricle	ENSG00000126267.8	COX6B1	IGF_1_(nmol_L)	chr19_35658859_A_G_b38	chr19_35656413_A_G_b38	4.13432e-21	7.10798e-05	0.0241092	0.97582	5248	0.999929	0.975889	Heart_Left_Ventricle	ENSG00000126267.8	peak_1854295	chr19_35658859_A_G_b38	chr19_35658859_A_G_b38	7.94698e-22	1.85514e-09	0.000124933	0.999875	68	1	0.999875
peak_1854295_Heart_Left_Ventricle_ENSG00000167595.14	chr19_35656413_A_G_b38_IGF_1_(nmol_L)	IGF_1_(nmol_L)	chr19_35656413_A_G_b38	19_35656413_A_G_b38	30770_irnt	peak_1854295	rs12986089	19_35659862_A_G_b38	7.27564e-05	2.45283e-09	0.00669329	0.993234	73	143	74	0.999927	0.993306	6852	907	30770_irnt	IGF_1_(nmol_L)	Heart_Left_Ventricle	ENSG00000167595.14	PROSER3	IGF_1_(nmol_L)	chr19_35785184_C_T_b38	chr19_35656413_A_G_b38	0.00423685	0.000248679	0.0868516	0.908651	5025	0.995502	0.912756	Heart_Left_Ventricle	ENSG00000167595.14	peak_1854295	chr19_35658859_A_G_b38	chr19_35785184_C_T_b38	0.0223806	6.3275e-08	0.0374246	0.940195	68	0.977619	0.961719
peak_1854295_Liver_ENSG00000105672.14	chr19_35656413_A_G_b38_IGF_1_(nmol_L)	IGF_1_(nmol_L)	chr19_35656413_A_G_b38	19_35656413_A_G_b38	30770_irnt	peak_1854295	rs12986089	19_35659862_A_G_b38	7.27564e-05	2.45283e-09	0.00669329	0.993234	73	143	74	0.999927	0.993306	6852	907	30770_irnt	IGF_1_(nmol_L)	Liver	ENSG00000105672.14	ETV2	IGF_1_(nmol_L)	chr19_35644377_C_CT_b38	chr19_35656413_A_G_b38	1.0207e-05	3.23363e-05	0.0104225	0.989535	5265	0.999957	0.989577	Liver	ENSG00000105672.14	peak_1854295	chr19_35658859_A_G_b38	chr19_35644377_C_CT_b38	9.97426e-05	8.99469e-09	0.0044582	0.995442	68	0.9999	0.995541
peak_1854295_Liver_ENSG00000126246.9	chr19_35656413_A_G_b38_IGF_1_(nmol_L)	IGF_1_(nmol_L)	chr19_35656413_A_G_b38	19_35656413_A_G_b38	30770_irnt	peak_1854295	rs12986089	19_35659862_A_G_b38	7.27564e-05	2.45283e-09	0.00669329	0.993234	73	143	74	0.999927	0.993306	6852	907	30770_irnt	IGF_1_(nmol_L)	Liver	ENSG00000126246.9	IGFLR1	IGF_1_(nmol_L)	chr19_35743588_T_C_b38	chr19_35656413_A_G_b38	0.0385339	0.000259462	0.0906941	0.870403	5020	0.961097	0.905635	Liver	ENSG00000126246.9	peak_1854295	chr19_35658859_A_G_b38	chr19_35743588_T_C_b38	0.0724855	5.60465e-09	0.00247316	0.925041	68	0.927514	0.997334
peak_1854295_Lung_ENSG00000011590.13	chr19_35656413_A_G_b38_IGF_1_(nmol_L)	IGF_1_(nmol_L)	chr19_35656413_A_G_b38	19_35656413_A_G_b38	30770_irnt	peak_1854295	rs12986089	19_35659862_A_G_b38	7.27564e-05	2.45283e-09	0.00669329	0.993234	73	143	74	0.999927	0.993306	6852	907	30770_irnt	IGF_1_(nmol_L)	Lung	ENSG00000011590.13	ZBTB32	IGF_1_(nmol_L)	chr19_35738053_G_T_b38	chr19_35656413_A_G_b38	0.000123708	0.000151946	0.0526713	0.947053	5103	0.999724	0.947314	Lung	ENSG00000011590.13	peak_1854295	chr19_35658859_A_G_b38	chr19_35738053_G_T_b38	0.0100061	1.74974e-08	0.00962861	0.980365	68	0.989994	0.990274
peak_1854295_Lung_ENSG00000105668.7	chr19_35656413_A_G_b38_IGF_1_(nmol_L)	IGF_1_(nmol_L)	chr19_35656413_A_G_b38	19_35656413_A_G_b38	30770_irnt	peak_1854295	rs12986089	19_35659862_A_G_b38	7.27564e-05	2.45283e-09	0.00669329	0.993234	73	143	74	0.999927	0.993306	6852	907	30770_irnt	IGF_1_(nmol_L)	Lung	ENSG00000105668.7	UPK1A	IGF_1_(nmol_L)	chr19_35658859_A_G_b38	chr19_35656413_A_G_b38	2.33899e-18	4.76002e-05	0.0158141	0.984138	5206	0.999952	0.984185	Lung	ENSG00000105668.7	peak_1854295	chr19_35658859_A_G_b38	chr19_35658859_A_G_b38	2.18333e-19	1.83644e-09	0.000113583	0.999886	68	1	0.999886
peak_1854295_Lung_ENSG00000105672.14	chr19_35656413_A_G_b38_IGF_1_(nmol_L)	IGF_1_(nmol_L)	chr19_35656413_A_G_b38	19_35656413_A_G_b38	30770_irnt	peak_1854295	rs12986089	19_35659862_A_G_b38	7.27564e-05	2.45283e-09	0.00669329	0.993234	73	143	74	0.999927	0.993306	6852	907	30770_irnt	IGF_1_(nmol_L)	Lung	ENSG00000105672.14	ETV2	IGF_1_(nmol_L)	chr19_35644377_C_CT_b38	chr19_35656413_A_G_b38	1.08848e-06	6.86987e-05	0.0232684	0.976662	5265	0.99993	0.97673	Lung	ENSG00000105672.14	peak_1854295	chr19_35658859_A_G_b38	chr19_35644377_C_CT_b38	1.25762e-07	1.01885e-07	0.0608358	0.939164	68	1	0.939164
peak_1854295_Lung_ENSG00000126267.8	chr19_35656413_A_G_b38_IGF_1_(nmol_L)	IGF_1_(nmol_L)	chr19_35656413_A_G_b38	19_35656413_A_G_b38	30770_irnt	peak_1854295	rs12986089	19_35659862_A_G_b38	7.27564e-05	2.45283e-09	0.00669329	0.993234	73	143	74	0.999927	0.993306	6852	907	30770_irnt	IGF_1_(nmol_L)	Lung	ENSG00000126267.8	COX6B1	IGF_1_(nmol_L)	chr19_35658859_A_G_b38	chr19_35656413_A_G_b38	7.34734e-09	5.36137e-05	0.017939	0.982007	5248	0.999946	0.98206	Lung	ENSG00000126267.8	peak_1854295	chr19_35658859_A_G_b38	chr19_35658859_A_G_b38	4.95936e-10	1.8582e-09	0.00012679	0.999873	68	1	0.999873
peak_1854295_Lung_ENSG00000272333.5	chr19_35656413_A_G_b38_IGF_1_(nmol_L)	IGF_1_(nmol_L)	chr19_35656413_A_G_b38	19_35656413_A_G_b38	30770_irnt	peak_1854295	rs12986089	19_35659862_A_G_b38	7.27564e-05	2.45283e-09	0.00669329	0.993234	73	143	74	0.999927	0.993306	6852	907	30770_irnt	IGF_1_(nmol_L)	Lung	ENSG00000272333.5	KMT2B	IGF_1_(nmol_L)	chr19_35653090_G_C_b38	chr19_35656413_A_G_b38	0.0237406	7.63112e-05	0.0259786	0.950137	5070	0.976116	0.973386	Lung	ENSG00000272333.5	peak_1854295	chr19_35658859_A_G_b38	chr19_35653090_G_C_b38	0.0736143	5.83589e-09	0.00261464	0.923771	68	0.926386	0.997178
peak_1854295_Minor_Salivary_Gland_ENSG00000011590.13	chr19_35656413_A_G_b38_IGF_1_(nmol_L)	IGF_1_(nmol_L)	chr19_35656413_A_G_b38	19_35656413_A_G_b38	30770_irnt	peak_1854295	rs12986089	19_35659862_A_G_b38	7.27564e-05	2.45283e-09	0.00669329	0.993234	73	143	74	0.999927	0.993306	6852	907	30770_irnt	IGF_1_(nmol_L)	Minor_Salivary_Gland	ENSG00000011590.13	ZBTB32	IGF_1_(nmol_L)	chr19_35738053_G_T_b38	chr19_35656413_A_G_b38	4.2626e-05	9.15176e-05	0.0313259	0.96854	5088	0.999866	0.96867	Minor_Salivary_Gland	ENSG00000011590.13	peak_1854295	chr19_35658859_A_G_b38	chr19_35738053_G_T_b38	6.52743e-05	5.13878e-09	0.00211792	0.997817	68	0.999935	0.997882
peak_1854295_Minor_Salivary_Gland_ENSG00000105668.7	chr19_35656413_A_G_b38_IGF_1_(nmol_L)	IGF_1_(nmol_L)	chr19_35656413_A_G_b38	19_35656413_A_G_b38	30770_irnt	peak_1854295	rs12986089	19_35659862_A_G_b38	7.27564e-05	2.45283e-09	0.00669329	0.993234	73	143	74	0.999927	0.993306	6852	907	30770_irnt	IGF_1_(nmol_L)	Minor_Salivary_Gland	ENSG00000105668.7	UPK1A	IGF_1_(nmol_L)	chr19_35658859_A_G_b38	chr19_35656413_A_G_b38	0.0915887	0.000214383	0.0748231	0.833114	5191	0.907937	0.91759	Minor_Salivary_Gland	ENSG00000105668.7	peak_1854295	chr19_35658859_A_G_b38	chr19_35658859_A_G_b38	0.0179036	2.53116e-09	0.000553144	0.981543	68	0.982096	0.999437
peak_1854295_Minor_Salivary_Gland_ENSG00000167595.14	chr19_35656413_A_G_b38_IGF_1_(nmol_L)	IGF_1_(nmol_L)	chr19_35656413_A_G_b38	19_35656413_A_G_b38	30770_irnt	peak_1854295	rs12986089	19_35659862_A_G_b38	7.27564e-05	2.45283e-09	0.00669329	0.993234	73	143	74	0.999927	0.993306	6852	907	30770_irnt	IGF_1_(nmol_L)	Minor_Salivary_Gland	ENSG00000167595.14	PROSER3	IGF_1_(nmol_L)	chr19_35758620_G_A_b38	chr19_35656413_A_G_b38	0.001481	0.000261149	0.0912537	0.907	5010	0.998254	0.908587	Minor_Salivary_Gland	ENSG00000167595.14	peak_1854295	chr19_35658859_A_G_b38	chr19_35758620_G_A_b38	0.00105513	1.98025e-09	0.000201919	0.998743	68	0.998945	0.999798
peak_1854295_Muscle_Skeletal_ENSG00000011590.13	chr19_35656413_A_G_b38_IGF_1_(nmol_L)	IGF_1_(nmol_L)	chr19_35656413_A_G_b38	19_35656413_A_G_b38	30770_irnt	peak_1854295	rs12986089	19_35659862_A_G_b38	7.27564e-05	2.45283e-09	0.00669329	0.993234	73	143	74	0.999927	0.993306	6852	907	30770_irnt	IGF_1_(nmol_L)	Muscle_Skeletal	ENSG00000011590.13	ZBTB32	IGF_1_(nmol_L)	chr19_35738053_G_T_b38	chr19_35656413_A_G_b38	3.18845e-30	0.000121241	0.0418254	0.958053	5103	0.999879	0.95817	Muscle_Skeletal	ENSG00000011590.13	peak_1854295	chr19_35658859_A_G_b38	chr19_35738053_G_T_b38	1.38518e-25	1.27354e-08	0.00672842	0.993272	68	1	0.993272
peak_1854295_Muscle_Skeletal_ENSG00000126267.8	chr19_35656413_A_G_b38_IGF_1_(nmol_L)	IGF_1_(nmol_L)	chr19_35656413_A_G_b38	19_35656413_A_G_b38	30770_irnt	peak_1854295	rs12986089	19_35659862_A_G_b38	7.27564e-05	2.45283e-09	0.00669329	0.993234	73	143	74	0.999927	0.993306	6852	907	30770_irnt	IGF_1_(nmol_L)	Muscle_Skeletal	ENSG00000126267.8	COX6B1	IGF_1_(nmol_L)	chr19_35658859_A_G_b38	chr19_35656413_A_G_b38	3.2643e-150	5.6717e-05	0.0190353	0.980908	5248	0.999943	0.980964	Muscle_Skeletal	ENSG00000126267.8	peak_1854295	chr19_35658859_A_G_b38	chr19_35658859_A_G_b38	3.51319e-149	1.82968e-09	0.000109475	0.999891	68	1	0.999891
peak_1854295_Nerve_Tibial_ENSG00000011590.13	chr19_35656413_A_G_b38_IGF_1_(nmol_L)	IGF_1_(nmol_L)	chr19_35656413_A_G_b38	19_35656413_A_G_b38	30770_irnt	peak_1854295	rs12986089	19_35659862_A_G_b38	7.27564e-05	2.45283e-09	0.00669329	0.993234	73	143	74	0.999927	0.993306	6852	907	30770_irnt	IGF_1_(nmol_L)	Nerve_Tibial	ENSG00000011590.13	ZBTB32	IGF_1_(nmol_L)	chr19_35713788_A_G_b38	chr19_35656413_A_G_b38	2.13434e-60	0.000132851	0.0459262	0.953941	5103	0.999867	0.954068	Nerve_Tibial	ENSG00000011590.13	peak_1854295	chr19_35658859_A_G_b38	chr19_35713788_A_G_b38	2.21133e-49	1.82992e-09	0.000109626	0.99989	68	1	0.99989
peak_1854295_Nerve_Tibial_ENSG00000105668.7	chr19_35656413_A_G_b38_IGF_1_(nmol_L)	IGF_1_(nmol_L)	chr19_35656413_A_G_b38	19_35656413_A_G_b38	30770_irnt	peak_1854295	rs12986089	19_35659862_A_G_b38	7.27564e-05	2.45283e-09	0.00669329	0.993234	73	143	74	0.999927	0.993306	6852	907	30770_irnt	IGF_1_(nmol_L)	Nerve_Tibial	ENSG00000105668.7	UPK1A	IGF_1_(nmol_L)	chr19_35658859_A_G_b38	chr19_35656413_A_G_b38	1.38712e-29	5.58894e-05	0.0187423	0.981202	5206	0.999944	0.981257	Nerve_Tibial	ENSG00000105668.7	peak_1854295	chr19_35658859_A_G_b38	chr19_35658859_A_G_b38	1.70597e-30	1.82989e-09	0.000109603	0.99989	68	1	0.99989
peak_1854295_Nerve_Tibial_ENSG00000126267.8	chr19_35656413_A_G_b38_IGF_1_(nmol_L)	IGF_1_(nmol_L)	chr19_35656413_A_G_b38	19_35656413_A_G_b38	30770_irnt	peak_1854295	rs12986089	19_35659862_A_G_b38	7.27564e-05	2.45283e-09	0.00669329	0.993234	73	143	74	0.999927	0.993306	6852	907	30770_irnt	IGF_1_(nmol_L)	Nerve_Tibial	ENSG00000126267.8	COX6B1	IGF_1_(nmol_L)	chr19_35658859_A_G_b38	chr19_35656413_A_G_b38	2.83419e-31	5.66999e-05	0.0190293	0.980914	5248	0.999943	0.98097	Nerve_Tibial	ENSG00000126267.8	peak_1854295	chr19_35658859_A_G_b38	chr19_35658859_A_G_b38	2.80266e-32	1.82968e-09	0.000109477	0.999891	68	1	0.999891
peak_1854295_Nerve_Tibial_ENSG00000267049.1	chr19_35656413_A_G_b38_IGF_1_(nmol_L)	IGF_1_(nmol_L)	chr19_35656413_A_G_b38	19_35656413_A_G_b38	30770_irnt	peak_1854295	rs12986089	19_35659862_A_G_b38	7.27564e-05	2.45283e-09	0.00669329	0.993234	73	143	74	0.999927	0.993306	6852	907	30770_irnt	IGF_1_(nmol_L)	Nerve_Tibial	ENSG00000267049.1	AC002398.1	IGF_1_(nmol_L)	chr19_35758620_G_A_b38	chr19_35656413_A_G_b38	7.60934e-06	0.000273697	0.0956866	0.904032	5026	0.999719	0.904286	Nerve_Tibial	ENSG00000267049.1	peak_1854295	chr19_35658859_A_G_b38	chr19_35758620_G_A_b38	5.43433e-05	1.56864e-07	0.0942039	0.905742	68	0.999946	0.905791
peak_1854295_Nerve_Tibial_ENSG00000272333.5	chr19_35656413_A_G_b38_IGF_1_(nmol_L)	IGF_1_(nmol_L)	chr19_35656413_A_G_b38	19_35656413_A_G_b38	30770_irnt	peak_1854295	rs12986089	19_35659862_A_G_b38	7.27564e-05	2.45283e-09	0.00669329	0.993234	73	143	74	0.999927	0.993306	6852	907	30770_irnt	IGF_1_(nmol_L)	Nerve_Tibial	ENSG00000272333.5	KMT2B	IGF_1_(nmol_L)	chr19_35733804_A_G_b38	chr19_35656413_A_G_b38	3.39151e-12	0.000148577	0.0514817	0.94837	5070	0.999851	0.948511	Nerve_Tibial	ENSG00000272333.5	peak_1854295	chr19_35658859_A_G_b38	chr19_35733804_A_G_b38	5.91803e-10	5.19709e-09	0.00215324	0.997847	68	1	0.997847
peak_1854295_Ovary_ENSG00000011590.13	chr19_35656413_A_G_b38_IGF_1_(nmol_L)	IGF_1_(nmol_L)	chr19_35656413_A_G_b38	19_35656413_A_G_b38	30770_irnt	peak_1854295	rs12986089	19_35659862_A_G_b38	7.27564e-05	2.45283e-09	0.00669329	0.993234	73	143	74	0.999927	0.993306	6852	907	30770_irnt	IGF_1_(nmol_L)	Ovary	ENSG00000011590.13	ZBTB32	IGF_1_(nmol_L)	chr19_35757765_A_G_b38	chr19_35656413_A_G_b38	2.39387e-15	0.000179574	0.0624302	0.93739	5099	0.99982	0.937559	Ovary	ENSG00000011590.13	peak_1854295	chr19_35658859_A_G_b38	chr19_35757765_A_G_b38	7.30688e-10	1.95734e-09	0.000186958	0.999813	68	1	0.999813
peak_1854295_Ovary_ENSG00000105668.7	chr19_35656413_A_G_b38_IGF_1_(nmol_L)	IGF_1_(nmol_L)	chr19_35656413_A_G_b38	19_35656413_A_G_b38	30770_irnt	peak_1854295	rs12986089	19_35659862_A_G_b38	7.27564e-05	2.45283e-09	0.00669329	0.993234	73	143	74	0.999927	0.993306	6852	907	30770_irnt	IGF_1_(nmol_L)	Ovary	ENSG00000105668.7	UPK1A	IGF_1_(nmol_L)	chr19_35644377_C_CT_b38	chr19_35656413_A_G_b38	0.0710626	0.000159231	0.0553201	0.873257	5202	0.928577	0.940425	Ovary	ENSG00000105668.7	peak_1854295	chr19_35658859_A_G_b38	chr19_35644377_C_CT_b38	0.0171039	3.01167e-09	0.000843976	0.982052	68	0.982896	0.999141
peak_1854295_Pancreas_ENSG00000011590.13	chr19_35656413_A_G_b38_IGF_1_(nmol_L)	IGF_1_(nmol_L)	chr19_35656413_A_G_b38	19_35656413_A_G_b38	30770_irnt	peak_1854295	rs12986089	19_35659862_A_G_b38	7.27564e-05	2.45283e-09	0.00669329	0.993234	73	143	74	0.999927	0.993306	6852	907	30770_irnt	IGF_1_(nmol_L)	Pancreas	ENSG00000011590.13	ZBTB32	IGF_1_(nmol_L)	chr19_35713788_A_G_b38	chr19_35656413_A_G_b38	2.12724e-27	0.000124847	0.0430991	0.956776	5103	0.999875	0.956896	Pancreas	ENSG00000011590.13	peak_1854295	chr19_35658859_A_G_b38	chr19_35713788_A_G_b38	4.79109e-20	3.88748e-09	0.00135841	0.998642	68	1	0.998642
peak_1854295_Pancreas_ENSG00000126267.8	chr19_35656413_A_G_b38_IGF_1_(nmol_L)	IGF_1_(nmol_L)	chr19_35656413_A_G_b38	19_35656413_A_G_b38	30770_irnt	peak_1854295	rs12986089	19_35659862_A_G_b38	7.27564e-05	2.45283e-09	0.00669329	0.993234	73	143	74	0.999927	0.993306	6852	907	30770_irnt	IGF_1_(nmol_L)	Pancreas	ENSG00000126267.8	COX6B1	IGF_1_(nmol_L)	chr19_35658859_A_G_b38	chr19_35656413_A_G_b38	0.0044122	5.757e-05	0.0193411	0.976177	5248	0.995518	0.980572	Pancreas	ENSG00000126267.8	peak_1854295	chr19_35658859_A_G_b38	chr19_35658859_A_G_b38	0.00113818	2.4428e-09	0.000482736	0.998379	68	0.998862	0.999517
peak_1854295_Pancreas_ENSG00000167595.14	chr19_35656413_A_G_b38_IGF_1_(nmol_L)	IGF_1_(nmol_L)	chr19_35656413_A_G_b38	19_35656413_A_G_b38	30770_irnt	peak_1854295	rs12986089	19_35659862_A_G_b38	7.27564e-05	2.45283e-09	0.00669329	0.993234	73	143	74	0.999927	0.993306	6852	907	30770_irnt	IGF_1_(nmol_L)	Pancreas	ENSG00000167595.14	PROSER3	IGF_1_(nmol_L)	chr19_35774084_G_C_b38	chr19_35656413_A_G_b38	2.45107e-06	0.000189556	0.0659615	0.933846	5025	0.999808	0.934026	Pancreas	ENSG00000167595.14	peak_1854295	chr19_35658859_A_G_b38	chr19_35774084_G_C_b38	1.78654e-05	2.92074e-09	0.000771685	0.99921	68	0.999982	0.999228
peak_1854295_Pancreas_ENSG00000272333.5	chr19_35656413_A_G_b38_IGF_1_(nmol_L)	IGF_1_(nmol_L)	chr19_35656413_A_G_b38	19_35656413_A_G_b38	30770_irnt	peak_1854295	rs12986089	19_35659862_A_G_b38	7.27564e-05	2.45283e-09	0.00669329	0.993234	73	143	74	0.999927	0.993306	6852	907	30770_irnt	IGF_1_(nmol_L)	Pancreas	ENSG00000272333.5	KMT2B	IGF_1_(nmol_L)	chr19_35761593_A_G_b38	chr19_35656413_A_G_b38	0.000737992	0.000135094	0.0467197	0.952405	5070	0.999125	0.953239	Pancreas	ENSG00000272333.5	peak_1854295	chr19_35658859_A_G_b38	chr19_35761593_A_G_b38	0.00142539	1.02317e-08	0.00521032	0.993364	68	0.998575	0.994782
peak_1854295_Pituitary_ENSG00000011590.13	chr19_35656413_A_G_b38_IGF_1_(nmol_L)	IGF_1_(nmol_L)	chr19_35656413_A_G_b38	19_35656413_A_G_b38	30770_irnt	peak_1854295	rs12986089	19_35659862_A_G_b38	7.27564e-05	2.45283e-09	0.00669329	0.993234	73	143	74	0.999927	0.993306	6852	907	30770_irnt	IGF_1_(nmol_L)	Pituitary	ENSG00000011590.13	ZBTB32	IGF_1_(nmol_L)	chr19_35702777_A_G_b38	chr19_35656413_A_G_b38	1.97954e-22	0.000103557	0.0355788	0.964318	5102	0.999896	0.964417	Pituitary	ENSG00000011590.13	peak_1854295	chr19_35658859_A_G_b38	chr19_35702777_A_G_b38	7.87182e-20	4.78079e-09	0.00190058	0.998099	68	1	0.998099
peak_1854295_Pituitary_ENSG00000105668.7	chr19_35656413_A_G_b38_IGF_1_(nmol_L)	IGF_1_(nmol_L)	chr19_35656413_A_G_b38	19_35656413_A_G_b38	30770_irnt	peak_1854295	rs12986089	19_35659862_A_G_b38	7.27564e-05	2.45283e-09	0.00669329	0.993234	73	143	74	0.999927	0.993306	6852	907	30770_irnt	IGF_1_(nmol_L)	Pituitary	ENSG00000105668.7	UPK1A	IGF_1_(nmol_L)	chr19_35658859_A_G_b38	chr19_35656413_A_G_b38	3.89944e-21	5.74322e-05	0.0192874	0.980655	5205	0.999943	0.980712	Pituitary	ENSG00000105668.7	peak_1854295	chr19_35658859_A_G_b38	chr19_35658859_A_G_b38	1.41794e-21	1.82979e-09	0.000109546	0.99989	68	1	0.99989
peak_1854295_Pituitary_ENSG00000126267.8	chr19_35656413_A_G_b38_IGF_1_(nmol_L)	IGF_1_(nmol_L)	chr19_35656413_A_G_b38	19_35656413_A_G_b38	30770_irnt	peak_1854295	rs12986089	19_35659862_A_G_b38	7.27564e-05	2.45283e-09	0.00669329	0.993234	73	143	74	0.999927	0.993306	6852	907	30770_irnt	IGF_1_(nmol_L)	Pituitary	ENSG00000126267.8	COX6B1	IGF_1_(nmol_L)	chr19_35707012_A_G_b38	chr19_35656413_A_G_b38	0.0184448	0.000133443	0.0461589	0.935211	5247	0.98137	0.952965	Pituitary	ENSG00000126267.8	peak_1854295	chr19_35658859_A_G_b38	chr19_35707012_A_G_b38	0.0155506	3.46653e-09	0.00111849	0.983331	68	0.984449	0.998864
peak_1854295_Pituitary_ENSG00000167595.14	chr19_35656413_A_G_b38_IGF_1_(nmol_L)	IGF_1_(nmol_L)	chr19_35656413_A_G_b38	19_35656413_A_G_b38	30770_irnt	peak_1854295	rs12986089	19_35659862_A_G_b38	7.27564e-05	2.45283e-09	0.00669329	0.993234	73	143	74	0.999927	0.993306	6852	907	30770_irnt	IGF_1_(nmol_L)	Pituitary	ENSG00000167595.14	PROSER3	IGF_1_(nmol_L)	chr19_35666265_G_A_b38	chr19_35656413_A_G_b38	1.54298e-15	9.33843e-05	0.0319879	0.967919	5024	0.999907	0.968009	Pituitary	ENSG00000167595.14	peak_1854295	chr19_35658859_A_G_b38	chr19_35666265_G_A_b38	3.11959e-15	2.21845e-08	0.0124633	0.987537	68	1	0.987537
peak_1854295_Pituitary_ENSG00000267049.1	chr19_35656413_A_G_b38_IGF_1_(nmol_L)	IGF_1_(nmol_L)	chr19_35656413_A_G_b38	19_35656413_A_G_b38	30770_irnt	peak_1854295	rs12986089	19_35659862_A_G_b38	7.27564e-05	2.45283e-09	0.00669329	0.993234	73	143	74	0.999927	0.993306	6852	907	30770_irnt	IGF_1_(nmol_L)	Pituitary	ENSG00000267049.1	AC002398.1	IGF_1_(nmol_L)	chr19_35702777_A_G_b38	chr19_35656413_A_G_b38	0.000231321	0.000104566	0.0359388	0.963725	5025	0.999663	0.964049	Pituitary	ENSG00000267049.1	peak_1854295	chr19_35658859_A_G_b38	chr19_35702777_A_G_b38	0.000152553	3.18199e-09	0.000930382	0.998917	68	0.999847	0.999069
peak_1854295_Prostate_ENSG00000011590.13	chr19_35656413_A_G_b38_IGF_1_(nmol_L)	IGF_1_(nmol_L)	chr19_35656413_A_G_b38	19_35656413_A_G_b38	30770_irnt	peak_1854295	rs12986089	19_35659862_A_G_b38	7.27564e-05	2.45283e-09	0.00669329	0.993234	73	143	74	0.999927	0.993306	6852	907	30770_irnt	IGF_1_(nmol_L)	Prostate	ENSG00000011590.13	ZBTB32	IGF_1_(nmol_L)	chr19_35738053_G_T_b38	chr19_35656413_A_G_b38	0.00542519	0.000160529	0.0557083	0.938691	5103	0.994399	0.943978	Prostate	ENSG00000011590.13	peak_1854295	chr19_35658859_A_G_b38	chr19_35738053_G_T_b38	0.00892178	4.92515e-09	0.00199713	0.989081	68	0.991078	0.997985
peak_1854295_Prostate_ENSG00000126267.8	chr19_35656413_A_G_b38_IGF_1_(nmol_L)	IGF_1_(nmol_L)	chr19_35656413_A_G_b38	19_35656413_A_G_b38	30770_irnt	peak_1854295	rs12986089	19_35659862_A_G_b38	7.27564e-05	2.45283e-09	0.00669329	0.993234	73	143	74	0.999927	0.993306	6852	907	30770_irnt	IGF_1_(nmol_L)	Prostate	ENSG00000126267.8	COX6B1	IGF_1_(nmol_L)	chr19_35666265_G_A_b38	chr19_35656413_A_G_b38	1.25689e-05	6.86233e-05	0.0232415	0.976677	5248	0.999919	0.976757	Prostate	ENSG00000126267.8	peak_1854295	chr19_35658859_A_G_b38	chr19_35666265_G_A_b38	1.23306e-05	6.66411e-09	0.00304363	0.996944	68	0.999988	0.996956
peak_1854295_Prostate_ENSG00000167595.14	chr19_35656413_A_G_b38_IGF_1_(nmol_L)	IGF_1_(nmol_L)	chr19_35656413_A_G_b38	19_35656413_A_G_b38	30770_irnt	peak_1854295	rs12986089	19_35659862_A_G_b38	7.27564e-05	2.45283e-09	0.00669329	0.993234	73	143	74	0.999927	0.993306	6852	907	30770_irnt	IGF_1_(nmol_L)	Prostate	ENSG00000167595.14	PROSER3	IGF_1_(nmol_L)	chr19_35752289_T_C_b38	chr19_35656413_A_G_b38	4.73935e-07	0.000158134	0.0548613	0.94498	5025	0.999841	0.94513	Prostate	ENSG00000167595.14	peak_1854295	chr19_35658859_A_G_b38	chr19_35752289_T_C_b38	4.37277e-06	2.9047e-09	0.000761939	0.999234	68	0.999996	0.999238
peak_1854295_Skin_Not_Sun_Exposed_Suprapubic_ENSG00000011590.13	chr19_35656413_A_G_b38_IGF_1_(nmol_L)	IGF_1_(nmol_L)	chr19_35656413_A_G_b38	19_35656413_A_G_b38	30770_irnt	peak_1854295	rs12986089	19_35659862_A_G_b38	7.27564e-05	2.45283e-09	0.00669329	0.993234	73	143	74	0.999927	0.993306	6852	907	30770_irnt	IGF_1_(nmol_L)	Skin_Not_Sun_Exposed_Suprapubic	ENSG00000011590.13	ZBTB32	IGF_1_(nmol_L)	chr19_35757765_A_G_b38	chr19_35656413_A_G_b38	2.77652e-31	0.000169737	0.0589555	0.940875	5103	0.99983	0.941035	Skin_Not_Sun_Exposed_Suprapubic	ENSG00000011590.13	peak_1854295	chr19_35658859_A_G_b38	chr19_35757765_A_G_b38	5.72006e-25	1.85782e-09	0.000126559	0.999873	68	1	0.999873
peak_1854295_Skin_Not_Sun_Exposed_Suprapubic_ENSG00000126267.8	chr19_35656413_A_G_b38_IGF_1_(nmol_L)	IGF_1_(nmol_L)	chr19_35656413_A_G_b38	19_35656413_A_G_b38	30770_irnt	peak_1854295	rs12986089	19_35659862_A_G_b38	7.27564e-05	2.45283e-09	0.00669329	0.993234	73	143	74	0.999927	0.993306	6852	907	30770_irnt	IGF_1_(nmol_L)	Skin_Not_Sun_Exposed_Suprapubic	ENSG00000126267.8	COX6B1	IGF_1_(nmol_L)	chr19_35658859_A_G_b38	chr19_35656413_A_G_b38	6.77671e-25	4.60511e-05	0.0152674	0.984687	5248	0.999954	0.984732	Skin_Not_Sun_Exposed_Suprapubic	ENSG00000126267.8	peak_1854295	chr19_35658859_A_G_b38	chr19_35658859_A_G_b38	7.38448e-26	1.83046e-09	0.000109952	0.99989	68	1	0.99989
peak_1854295_Skin_Not_Sun_Exposed_Suprapubic_ENSG00000226510.1	chr19_35656413_A_G_b38_IGF_1_(nmol_L)	IGF_1_(nmol_L)	chr19_35656413_A_G_b38	19_35656413_A_G_b38	30770_irnt	peak_1854295	rs12986089	19_35659862_A_G_b38	7.27564e-05	2.45283e-09	0.00669329	0.993234	73	143	74	0.999927	0.993306	6852	907	30770_irnt	IGF_1_(nmol_L)	Skin_Not_Sun_Exposed_Suprapubic	ENSG00000226510.1	UPK1A-AS1	IGF_1_(nmol_L)	chr19_35757765_A_G_b38	chr19_35656413_A_G_b38	0.101665	0.000254489	0.0890011	0.808791	5195	0.897792	0.900867	Skin_Not_Sun_Exposed_Suprapubic	ENSG00000226510.1	peak_1854295	chr19_35658859_A_G_b38	chr19_35757765_A_G_b38	0.148629	7.94981e-09	0.00397272	0.847398	68	0.851371	0.995334
peak_1854295_Skin_Not_Sun_Exposed_Suprapubic_ENSG00000272333.5	chr19_35656413_A_G_b38_IGF_1_(nmol_L)	IGF_1_(nmol_L)	chr19_35656413_A_G_b38	19_35656413_A_G_b38	30770_irnt	peak_1854295	rs12986089	19_35659862_A_G_b38	7.27564e-05	2.45283e-09	0.00669329	0.993234	73	143	74	0.999927	0.993306	6852	907	30770_irnt	IGF_1_(nmol_L)	Skin_Not_Sun_Exposed_Suprapubic	ENSG00000272333.5	KMT2B	IGF_1_(nmol_L)	chr19_35666265_G_A_b38	chr19_35656413_A_G_b38	1.78995e-10	6.73603e-05	0.022793	0.97714	5070	0.999933	0.977206	Skin_Not_Sun_Exposed_Suprapubic	ENSG00000272333.5	peak_1854295	chr19_35658859_A_G_b38	chr19_35666265_G_A_b38	1.41979e-10	8.01952e-09	0.00386625	0.996134	68	1	0.996134
peak_1854295_Skin_Sun_Exposed_Lower_leg_ENSG00000011590.13	chr19_35656413_A_G_b38_IGF_1_(nmol_L)	IGF_1_(nmol_L)	chr19_35656413_A_G_b38	19_35656413_A_G_b38	30770_irnt	peak_1854295	rs12986089	19_35659862_A_G_b38	7.27564e-05	2.45283e-09	0.00669329	0.993234	73	143	74	0.999927	0.993306	6852	907	30770_irnt	IGF_1_(nmol_L)	Skin_Sun_Exposed_Lower_leg	ENSG00000011590.13	ZBTB32	IGF_1_(nmol_L)	chr19_35713788_A_G_b38	chr19_35656413_A_G_b38	3.89604e-36	0.000113171	0.0389745	0.960912	5103	0.999887	0.961021	Skin_Sun_Exposed_Lower_leg	ENSG00000011590.13	peak_1854295	chr19_35658859_A_G_b38	chr19_35713788_A_G_b38	6.46241e-30	1.82968e-09	0.000109481	0.999891	68	1	0.999891
peak_1854295_Skin_Sun_Exposed_Lower_leg_ENSG00000126267.8	chr19_35656413_A_G_b38_IGF_1_(nmol_L)	IGF_1_(nmol_L)	chr19_35656413_A_G_b38	19_35656413_A_G_b38	30770_irnt	peak_1854295	rs12986089	19_35659862_A_G_b38	7.27564e-05	2.45283e-09	0.00669329	0.993234	73	143	74	0.999927	0.993306	6852	907	30770_irnt	IGF_1_(nmol_L)	Skin_Sun_Exposed_Lower_leg	ENSG00000126267.8	COX6B1	IGF_1_(nmol_L)	chr19_35658859_A_G_b38	chr19_35656413_A_G_b38	2.65319e-29	5.66649e-05	0.0190169	0.980926	5248	0.999943	0.980982	Skin_Sun_Exposed_Lower_leg	ENSG00000126267.8	peak_1854295	chr19_35658859_A_G_b38	chr19_35658859_A_G_b38	2.26642e-30	1.82968e-09	0.000109476	0.999891	68	1	0.999891
peak_1854295_Skin_Sun_Exposed_Lower_leg_ENSG00000226510.1	chr19_35656413_A_G_b38_IGF_1_(nmol_L)	IGF_1_(nmol_L)	chr19_35656413_A_G_b38	19_35656413_A_G_b38	30770_irnt	peak_1854295	rs12986089	19_35659862_A_G_b38	7.27564e-05	2.45283e-09	0.00669329	0.993234	73	143	74	0.999927	0.993306	6852	907	30770_irnt	IGF_1_(nmol_L)	Skin_Sun_Exposed_Lower_leg	ENSG00000226510.1	UPK1A-AS1	IGF_1_(nmol_L)	chr19_35738053_G_T_b38	chr19_35656413_A_G_b38	2.79138e-09	8.38481e-05	0.0286189	0.971297	5195	0.999916	0.971379	Skin_Sun_Exposed_Lower_leg	ENSG00000226510.1	peak_1854295	chr19_35658859_A_G_b38	chr19_35738053_G_T_b38	1.64925e-09	1.88116e-09	0.000140724	0.999859	68	1	0.999859
peak_1854295_Skin_Sun_Exposed_Lower_leg_ENSG00000272333.5	chr19_35656413_A_G_b38_IGF_1_(nmol_L)	IGF_1_(nmol_L)	chr19_35656413_A_G_b38	19_35656413_A_G_b38	30770_irnt	peak_1854295	rs12986089	19_35659862_A_G_b38	7.27564e-05	2.45283e-09	0.00669329	0.993234	73	143	74	0.999927	0.993306	6852	907	30770_irnt	IGF_1_(nmol_L)	Skin_Sun_Exposed_Lower_leg	ENSG00000272333.5	KMT2B	IGF_1_(nmol_L)	chr19_35733804_A_G_b38	chr19_35656413_A_G_b38	0.00312318	0.000107768	0.0370695	0.959691	5070	0.99676	0.96281	Skin_Sun_Exposed_Lower_leg	ENSG00000272333.5	peak_1854295	chr19_35658859_A_G_b38	chr19_35733804_A_G_b38	0.00174574	4.10345e-09	0.00149123	0.996763	68	0.998254	0.998506
peak_1854295_Small_Intestine_Terminal_Ileum_ENSG00000105668.7	chr19_35656413_A_G_b38_IGF_1_(nmol_L)	IGF_1_(nmol_L)	chr19_35656413_A_G_b38	19_35656413_A_G_b38	30770_irnt	peak_1854295	rs12986089	19_35659862_A_G_b38	7.27564e-05	2.45283e-09	0.00669329	0.993234	73	143	74	0.999927	0.993306	6852	907	30770_irnt	IGF_1_(nmol_L)	Small_Intestine_Terminal_Ileum	ENSG00000105668.7	UPK1A	IGF_1_(nmol_L)	chr19_35658859_A_G_b38	chr19_35656413_A_G_b38	0.00331256	5.89548e-05	0.0198286	0.976791	5203	0.996619	0.980104	Small_Intestine_Terminal_Ileum	ENSG00000105668.7	peak_1854295	chr19_35658859_A_G_b38	chr19_35658859_A_G_b38	0.000319807	2.31648e-09	0.000405247	0.999275	68	0.99968	0.999595
peak_1854295_Small_Intestine_Terminal_Ileum_ENSG00000126267.8	chr19_35656413_A_G_b38_IGF_1_(nmol_L)	IGF_1_(nmol_L)	chr19_35656413_A_G_b38	19_35656413_A_G_b38	30770_irnt	peak_1854295	rs12986089	19_35659862_A_G_b38	7.27564e-05	2.45283e-09	0.00669329	0.993234	73	143	74	0.999927	0.993306	6852	907	30770_irnt	IGF_1_(nmol_L)	Small_Intestine_Terminal_Ileum	ENSG00000126267.8	COX6B1	IGF_1_(nmol_L)	chr19_35666265_G_A_b38	chr19_35656413_A_G_b38	0.00195197	7.11247e-05	0.0241271	0.973844	5245	0.997971	0.975824	Small_Intestine_Terminal_Ileum	ENSG00000126267.8	peak_1854295	chr19_35658859_A_G_b38	chr19_35666265_G_A_b38	0.000529057	8.63274e-09	0.00423896	0.995232	68	0.999471	0.995759
peak_1854295_Small_Intestine_Terminal_Ileum_ENSG00000167595.14	chr19_35656413_A_G_b38_IGF_1_(nmol_L)	IGF_1_(nmol_L)	chr19_35656413_A_G_b38	19_35656413_A_G_b38	30770_irnt	peak_1854295	rs12986089	19_35659862_A_G_b38	7.27564e-05	2.45283e-09	0.00669329	0.993234	73	143	74	0.999927	0.993306	6852	907	30770_irnt	IGF_1_(nmol_L)	Small_Intestine_Terminal_Ileum	ENSG00000167595.14	PROSER3	IGF_1_(nmol_L)	chr19_35669932_A_G_b38	chr19_35656413_A_G_b38	0.00150712	5.06104e-05	0.0168791	0.981559	5022	0.998438	0.983094	Small_Intestine_Terminal_Ileum	ENSG00000167595.14	peak_1854295	chr19_35658859_A_G_b38	chr19_35669932_A_G_b38	0.000325391	4.99096e-09	0.00202847	0.997646	68	0.999675	0.997971
peak_1854295_Spleen_ENSG00000105668.7	chr19_35656413_A_G_b38_IGF_1_(nmol_L)	IGF_1_(nmol_L)	chr19_35656413_A_G_b38	19_35656413_A_G_b38	30770_irnt	peak_1854295	rs12986089	19_35659862_A_G_b38	7.27564e-05	2.45283e-09	0.00669329	0.993234	73	143	74	0.999927	0.993306	6852	907	30770_irnt	IGF_1_(nmol_L)	Spleen	ENSG00000105668.7	UPK1A	IGF_1_(nmol_L)	chr19_35666265_G_A_b38	chr19_35656413_A_G_b38	9.51059e-12	4.87142e-05	0.0162076	0.983744	5205	0.999951	0.983792	Spleen	ENSG00000105668.7	peak_1854295	chr19_35658859_A_G_b38	chr19_35666265_G_A_b38	6.3856e-12	9.21632e-09	0.00459261	0.995407	68	1	0.995407
peak_1854295_Spleen_ENSG00000126267.8	chr19_35656413_A_G_b38_IGF_1_(nmol_L)	IGF_1_(nmol_L)	chr19_35656413_A_G_b38	19_35656413_A_G_b38	30770_irnt	peak_1854295	rs12986089	19_35659862_A_G_b38	7.27564e-05	2.45283e-09	0.00669329	0.993234	73	143	74	0.999927	0.993306	6852	907	30770_irnt	IGF_1_(nmol_L)	Spleen	ENSG00000126267.8	COX6B1	IGF_1_(nmol_L)	chr19_35658859_A_G_b38	chr19_35656413_A_G_b38	0.00207574	5.03043e-05	0.016772	0.981096	5247	0.997868	0.983192	Spleen	ENSG00000126267.8	peak_1854295	chr19_35658859_A_G_b38	chr19_35658859_A_G_b38	0.00017685	2.00041e-09	0.000213277	0.99961	68	0.999823	0.999787
peak_1854295_Stomach_ENSG00000011590.13	chr19_35656413_A_G_b38_IGF_1_(nmol_L)	IGF_1_(nmol_L)	chr19_35656413_A_G_b38	19_35656413_A_G_b38	30770_irnt	peak_1854295	rs12986089	19_35659862_A_G_b38	7.27564e-05	2.45283e-09	0.00669329	0.993234	73	143	74	0.999927	0.993306	6852	907	30770_irnt	IGF_1_(nmol_L)	Stomach	ENSG00000011590.13	ZBTB32	IGF_1_(nmol_L)	chr19_35762416_C_T_b38	chr19_35656413_A_G_b38	0.0665983	0.000203372	0.0709035	0.862106	5103	0.93301	0.924006	Stomach	ENSG00000011590.13	peak_1854295	chr19_35658859_A_G_b38	chr19_35762416_C_T_b38	0.145016	9.44292e-09	0.00487531	0.850108	68	0.854984	0.994298
peak_1854295_Stomach_ENSG00000105668.7	chr19_35656413_A_G_b38_IGF_1_(nmol_L)	IGF_1_(nmol_L)	chr19_35656413_A_G_b38	19_35656413_A_G_b38	30770_irnt	peak_1854295	rs12986089	19_35659862_A_G_b38	7.27564e-05	2.45283e-09	0.00669329	0.993234	73	143	74	0.999927	0.993306	6852	907	30770_irnt	IGF_1_(nmol_L)	Stomach	ENSG00000105668.7	UPK1A	IGF_1_(nmol_L)	chr19_35678012_T_C_b38	chr19_35656413_A_G_b38	0.0298535	8.02276e-05	0.02737	0.942612	5206	0.969982	0.971783	Stomach	ENSG00000105668.7	peak_1854295	chr19_35658859_A_G_b38	chr19_35678012_T_C_b38	0.0140724	3.80173e-09	0.00132045	0.984607	68	0.985928	0.998661
peak_1854295_Stomach_ENSG00000126267.8	chr19_35656413_A_G_b38_IGF_1_(nmol_L)	IGF_1_(nmol_L)	chr19_35656413_A_G_b38	19_35656413_A_G_b38	30770_irnt	peak_1854295	rs12986089	19_35659862_A_G_b38	7.27564e-05	2.45283e-09	0.00669329	0.993234	73	143	74	0.999927	0.993306	6852	907	30770_irnt	IGF_1_(nmol_L)	Stomach	ENSG00000126267.8	COX6B1	IGF_1_(nmol_L)	chr19_35666265_G_A_b38	chr19_35656413_A_G_b38	4.32269e-05	7.84571e-05	0.0267155	0.973163	5248	0.999878	0.973281	Stomach	ENSG00000126267.8	peak_1854295	chr19_35658859_A_G_b38	chr19_35666265_G_A_b38	9.69626e-06	3.51239e-09	0.00113076	0.99886	68	0.99999	0.998869
peak_1854295_Stomach_ENSG00000267049.1	chr19_35656413_A_G_b38_IGF_1_(nmol_L)	IGF_1_(nmol_L)	chr19_35656413_A_G_b38	19_35656413_A_G_b38	30770_irnt	peak_1854295	rs12986089	19_35659862_A_G_b38	7.27564e-05	2.45283e-09	0.00669329	0.993234	73	143	74	0.999927	0.993306	6852	907	30770_irnt	IGF_1_(nmol_L)	Stomach	ENSG00000267049.1	AC002398.1	IGF_1_(nmol_L)	chr19_35758620_G_A_b38	chr19_35656413_A_G_b38	0.0554291	0.000182582	0.0635545	0.880677	5026	0.944231	0.932692	Stomach	ENSG00000267049.1	peak_1854295	chr19_35658859_A_G_b38	chr19_35758620_G_A_b38	0.0198083	3.23e-09	0.000979194	0.979213	68	0.980192	0.999001
peak_1854295_Testis_ENSG00000105668.7	chr19_35656413_A_G_b38_IGF_1_(nmol_L)	IGF_1_(nmol_L)	chr19_35656413_A_G_b38	19_35656413_A_G_b38	30770_irnt	peak_1854295	rs12986089	19_35659862_A_G_b38	7.27564e-05	2.45283e-09	0.00669329	0.993234	73	143	74	0.999927	0.993306	6852	907	30770_irnt	IGF_1_(nmol_L)	Testis	ENSG00000105668.7	UPK1A	IGF_1_(nmol_L)	chr19_35658859_A_G_b38	chr19_35656413_A_G_b38	1.09671e-31	5.64627e-05	0.0189449	0.980999	5206	0.999944	0.981054	Testis	ENSG00000105668.7	peak_1854295	chr19_35658859_A_G_b38	chr19_35658859_A_G_b38	7.49345e-32	1.83754e-09	0.000114249	0.999886	68	1	0.999886
peak_1854295_Testis_ENSG00000126267.8	chr19_35656413_A_G_b38_IGF_1_(nmol_L)	IGF_1_(nmol_L)	chr19_35656413_A_G_b38	19_35656413_A_G_b38	30770_irnt	peak_1854295	rs12986089	19_35659862_A_G_b38	7.27564e-05	2.45283e-09	0.00669329	0.993234	73	143	74	0.999927	0.993306	6852	907	30770_irnt	IGF_1_(nmol_L)	Testis	ENSG00000126267.8	COX6B1	IGF_1_(nmol_L)	chr19_35658859_A_G_b38	chr19_35656413_A_G_b38	2.47521e-05	6.29851e-05	0.0212497	0.978663	5248	0.999912	0.978748	Testis	ENSG00000126267.8	peak_1854295	chr19_35658859_A_G_b38	chr19_35658859_A_G_b38	6.9874e-06	2.78986e-09	0.00069224	0.999301	68	0.999993	0.999308
peak_1854295_Thyroid_ENSG00000011590.13	chr19_35656413_A_G_b38_IGF_1_(nmol_L)	IGF_1_(nmol_L)	chr19_35656413_A_G_b38	19_35656413_A_G_b38	30770_irnt	peak_1854295	rs12986089	19_35659862_A_G_b38	7.27564e-05	2.45283e-09	0.00669329	0.993234	73	143	74	0.999927	0.993306	6852	907	30770_irnt	IGF_1_(nmol_L)	Thyroid	ENSG00000011590.13	ZBTB32	IGF_1_(nmol_L)	chr19_35702777_A_G_b38	chr19_35656413_A_G_b38	1.52504e-62	0.000104446	0.0358926	0.964003	5103	0.999896	0.964104	Thyroid	ENSG00000011590.13	peak_1854295	chr19_35658859_A_G_b38	chr19_35702777_A_G_b38	1.19352e-45	1.82997e-09	0.000109655	0.99989	68	1	0.99989
peak_1854295_Thyroid_ENSG00000105668.7	chr19_35656413_A_G_b38_IGF_1_(nmol_L)	IGF_1_(nmol_L)	chr19_35656413_A_G_b38	19_35656413_A_G_b38	30770_irnt	peak_1854295	rs12986089	19_35659862_A_G_b38	7.27564e-05	2.45283e-09	0.00669329	0.993234	73	143	74	0.999927	0.993306	6852	907	30770_irnt	IGF_1_(nmol_L)	Thyroid	ENSG00000105668.7	UPK1A	IGF_1_(nmol_L)	chr19_35658859_A_G_b38	chr19_35656413_A_G_b38	3.28445e-14	5.6684e-05	0.0190231	0.98092	5206	0.999943	0.980976	Thyroid	ENSG00000105668.7	peak_1854295	chr19_35658859_A_G_b38	chr19_35658859_A_G_b38	1.83046e-15	1.83849e-09	0.000114827	0.999885	68	1	0.999885
peak_1854295_Thyroid_ENSG00000126267.8	chr19_35656413_A_G_b38_IGF_1_(nmol_L)	IGF_1_(nmol_L)	chr19_35656413_A_G_b38	19_35656413_A_G_b38	30770_irnt	peak_1854295	rs12986089	19_35659862_A_G_b38	7.27564e-05	2.45283e-09	0.00669329	0.993234	73	143	74	0.999927	0.993306	6852	907	30770_irnt	IGF_1_(nmol_L)	Thyroid	ENSG00000126267.8	COX6B1	IGF_1_(nmol_L)	chr19_35658859_A_G_b38	chr19_35656413_A_G_b38	1.26309e-10	8.2632e-05	0.0281903	0.971727	5248	0.999917	0.971807	Thyroid	ENSG00000126267.8	peak_1854295	chr19_35658859_A_G_b38	chr19_35658859_A_G_b38	1.83895e-11	2.46421e-09	0.000494591	0.999505	68	1	0.999505
peak_1854295_Thyroid_ENSG00000272333.5	chr19_35656413_A_G_b38_IGF_1_(nmol_L)	IGF_1_(nmol_L)	chr19_35656413_A_G_b38	19_35656413_A_G_b38	30770_irnt	peak_1854295	rs12986089	19_35659862_A_G_b38	7.27564e-05	2.45283e-09	0.00669329	0.993234	73	143	74	0.999927	0.993306	6852	907	30770_irnt	IGF_1_(nmol_L)	Thyroid	ENSG00000272333.5	KMT2B	IGF_1_(nmol_L)	chr19_35738053_G_T_b38	chr19_35656413_A_G_b38	2.30116e-06	0.000166059	0.0576569	0.942175	5070	0.999832	0.942333	Thyroid	ENSG00000272333.5	peak_1854295	chr19_35658859_A_G_b38	chr19_35738053_G_T_b38	6.16967e-05	5.10001e-08	0.0299523	0.969986	68	0.999938	0.970046
peak_1854295_Uterus_ENSG00000011590.13	chr19_35656413_A_G_b38_IGF_1_(nmol_L)	IGF_1_(nmol_L)	chr19_35656413_A_G_b38	19_35656413_A_G_b38	30770_irnt	peak_1854295	rs12986089	19_35659862_A_G_b38	7.27564e-05	2.45283e-09	0.00669329	0.993234	73	143	74	0.999927	0.993306	6852	907	30770_irnt	IGF_1_(nmol_L)	Uterus	ENSG00000011590.13	ZBTB32	IGF_1_(nmol_L)	chr19_35761593_A_G_b38	chr19_35656413_A_G_b38	0.0603868	0.000208572	0.0727339	0.8665	5080	0.939233	0.92256	Uterus	ENSG00000011590.13	peak_1854295	chr19_35658859_A_G_b38	chr19_35761593_A_G_b38	0.0704227	1.17392e-08	0.00619431	0.923383	68	0.929577	0.993336
peak_1854295_Vagina_ENSG00000126267.8	chr19_35656413_A_G_b38_IGF_1_(nmol_L)	IGF_1_(nmol_L)	chr19_35656413_A_G_b38	19_35656413_A_G_b38	30770_irnt	peak_1854295	rs12986089	19_35659862_A_G_b38	7.27564e-05	2.45283e-09	0.00669329	0.993234	73	143	74	0.999927	0.993306	6852	907	30770_irnt	IGF_1_(nmol_L)	Vagina	ENSG00000126267.8	COX6B1	IGF_1_(nmol_L)	chr19_35658859_A_G_b38	chr19_35656413_A_G_b38	3.01127e-05	5.60451e-05	0.018798	0.981116	5237	0.999914	0.9812	Vagina	ENSG00000126267.8	peak_1854295	chr19_35658859_A_G_b38	chr19_35658859_A_G_b38	6.91501e-06	3.19884e-09	0.000940464	0.999053	68	0.999993	0.99906
peak_1854295_Whole_Blood_ENSG00000105668.7	chr19_35656413_A_G_b38_IGF_1_(nmol_L)	IGF_1_(nmol_L)	chr19_35656413_A_G_b38	19_35656413_A_G_b38	30770_irnt	peak_1854295	rs12986089	19_35659862_A_G_b38	7.27564e-05	2.45283e-09	0.00669329	0.993234	73	143	74	0.999927	0.993306	6852	907	30770_irnt	IGF_1_(nmol_L)	Whole_Blood	ENSG00000105668.7	UPK1A	IGF_1_(nmol_L)	chr19_35666265_G_A_b38	chr19_35656413_A_G_b38	1.74386e-22	8.90088e-05	0.030442	0.969469	5206	0.999911	0.969555	Whole_Blood	ENSG00000105668.7	peak_1854295	chr19_35658859_A_G_b38	chr19_35666265_G_A_b38	7.74745e-23	8.55594e-09	0.00419181	0.995808	68	1	0.995808
peak_1854295_Whole_Blood_ENSG00000126267.8	chr19_35656413_A_G_b38_IGF_1_(nmol_L)	IGF_1_(nmol_L)	chr19_35656413_A_G_b38	19_35656413_A_G_b38	30770_irnt	peak_1854295	rs12986089	19_35659862_A_G_b38	7.27564e-05	2.45283e-09	0.00669329	0.993234	73	143	74	0.999927	0.993306	6852	907	30770_irnt	IGF_1_(nmol_L)	Whole_Blood	ENSG00000126267.8	COX6B1	IGF_1_(nmol_L)	chr19_35658859_A_G_b38	chr19_35656413_A_G_b38	1.91984e-10	2.98568e-05	0.00954647	0.990424	5248	0.99997	0.990453	Whole_Blood	ENSG00000126267.8	peak_1854295	chr19_35658859_A_G_b38	chr19_35658859_A_G_b38	4.48831e-11	1.98576e-09	0.000204208	0.999796	68	1	0.999796
peak_1854295_Whole_Blood_ENSG00000272333.5	chr19_35656413_A_G_b38_IGF_1_(nmol_L)	IGF_1_(nmol_L)	chr19_35656413_A_G_b38	19_35656413_A_G_b38	30770_irnt	peak_1854295	rs12986089	19_35659862_A_G_b38	7.27564e-05	2.45283e-09	0.00669329	0.993234	73	143	74	0.999927	0.993306	6852	907	30770_irnt	IGF_1_(nmol_L)	Whole_Blood	ENSG00000272333.5	KMT2B	IGF_1_(nmol_L)	chr19_35774084_G_C_b38	chr19_35656413_A_G_b38	8.3255e-08	7.44074e-05	0.0252822	0.974643	5070	0.999926	0.974716	Whole_Blood	ENSG00000272333.5	peak_1854295	chr19_35658859_A_G_b38	chr19_35774084_G_C_b38	3.26539e-07	4.14744e-09	0.00151618	0.998483	68	1	0.998484
peak_1854296_Adipose_Subcutaneous_ENSG00000011590.13	chr19_35656413_A_G_b38_IGF_1_(nmol_L)	IGF_1_(nmol_L)	chr19_35656413_A_G_b38	19_35678012_T_C_b38	30770_irnt	peak_1854296	rs2285421	19_35678012_T_C_b38	2.96796e-05	0.000288463	0.0019273	0.997752	75	149	76	0.999679	0.998072	6852	907	30770_irnt	IGF_1_(nmol_L)	Adipose_Subcutaneous	ENSG00000011590.13	ZBTB32	IGF_1_(nmol_L)	chr19_35658859_A_G_b38	chr19_35656413_A_G_b38	4.30503e-11	4.7246e-05	0.0156878	0.984265	5103	0.999953	0.984311	Adipose_Subcutaneous	ENSG00000011590.13	peak_1854296	chr19_35678012_T_C_b38	chr19_35658859_A_G_b38	1.33931e-11	0.000275106	0.00144521	0.99828	71	0.999725	0.998554
peak_1854296_Adipose_Subcutaneous_ENSG00000105668.7	chr19_35656413_A_G_b38_IGF_1_(nmol_L)	IGF_1_(nmol_L)	chr19_35656413_A_G_b38	19_35678012_T_C_b38	30770_irnt	peak_1854296	rs2285421	19_35678012_T_C_b38	2.96796e-05	0.000288463	0.0019273	0.997752	75	149	76	0.999679	0.998072	6852	907	30770_irnt	IGF_1_(nmol_L)	Adipose_Subcutaneous	ENSG00000105668.7	UPK1A	IGF_1_(nmol_L)	chr19_35678012_T_C_b38	chr19_35656413_A_G_b38	1.77682e-11	2.893e-05	0.00921875	0.990752	5206	0.999971	0.990781	Adipose_Subcutaneous	ENSG00000105668.7	peak_1854296	chr19_35678012_T_C_b38	chr19_35678012_T_C_b38	4.84863e-12	0.000275083	0.00144501	0.99828	71	0.999725	0.998555
peak_1854296_Adipose_Subcutaneous_ENSG00000126267.8	chr19_35656413_A_G_b38_IGF_1_(nmol_L)	IGF_1_(nmol_L)	chr19_35656413_A_G_b38	19_35678012_T_C_b38	30770_irnt	peak_1854296	rs2285421	19_35678012_T_C_b38	2.96796e-05	0.000288463	0.0019273	0.997752	75	149	76	0.999679	0.998072	6852	907	30770_irnt	IGF_1_(nmol_L)	Adipose_Subcutaneous	ENSG00000126267.8	COX6B1	IGF_1_(nmol_L)	chr19_35658859_A_G_b38	chr19_35656413_A_G_b38	2.39824e-17	5.09131e-05	0.016985	0.982964	5248	0.999949	0.983014	Adipose_Subcutaneous	ENSG00000126267.8	peak_1854296	chr19_35678012_T_C_b38	chr19_35658859_A_G_b38	4.01315e-18	0.000264526	0.00135113	0.998384	71	0.999735	0.998649
peak_1854296_Adipose_Subcutaneous_ENSG00000249115.8	chr19_35656413_A_G_b38_IGF_1_(nmol_L)	IGF_1_(nmol_L)	chr19_35656413_A_G_b38	19_35678012_T_C_b38	30770_irnt	peak_1854296	rs2285421	19_35678012_T_C_b38	2.96796e-05	0.000288463	0.0019273	0.997752	75	149	76	0.999679	0.998072	6852	907	30770_irnt	IGF_1_(nmol_L)	Adipose_Subcutaneous	ENSG00000249115.8	HAUS5	IGF_1_(nmol_L)	chr19_35666265_G_A_b38	chr19_35656413_A_G_b38	0.00881452	7.64141e-05	0.0260048	0.965079	5355	0.991084	0.973761	Adipose_Subcutaneous	ENSG00000249115.8	peak_1854296	chr19_35678012_T_C_b38	chr19_35666265_G_A_b38	0.0054105	0.000427542	0.00280668	0.990746	71	0.993553	0.997175
peak_1854296_Adipose_Subcutaneous_ENSG00000272333.5	chr19_35656413_A_G_b38_IGF_1_(nmol_L)	IGF_1_(nmol_L)	chr19_35656413_A_G_b38	19_35678012_T_C_b38	30770_irnt	peak_1854296	rs2285421	19_35678012_T_C_b38	2.96796e-05	0.000288463	0.0019273	0.997752	75	149	76	0.999679	0.998072	6852	907	30770_irnt	IGF_1_(nmol_L)	Adipose_Subcutaneous	ENSG00000272333.5	KMT2B	IGF_1_(nmol_L)	chr19_35752289_T_C_b38	chr19_35656413_A_G_b38	2.22996e-05	0.000140369	0.0485822	0.951255	5070	0.999837	0.95141	Adipose_Subcutaneous	ENSG00000272333.5	peak_1854296	chr19_35678012_T_C_b38	chr19_35752289_T_C_b38	8.85089e-05	0.000307362	0.00173212	0.997862	71	0.999594	0.998267
peak_1854296_Adipose_Visceral_Omentum_ENSG00000011590.13	chr19_35656413_A_G_b38_IGF_1_(nmol_L)	IGF_1_(nmol_L)	chr19_35656413_A_G_b38	19_35678012_T_C_b38	30770_irnt	peak_1854296	rs2285421	19_35678012_T_C_b38	2.96796e-05	0.000288463	0.0019273	0.997752	75	149	76	0.999679	0.998072	6852	907	30770_irnt	IGF_1_(nmol_L)	Adipose_Visceral_Omentum	ENSG00000011590.13	ZBTB32	IGF_1_(nmol_L)	chr19_35750059_A_C_b38	chr19_35656413_A_G_b38	0.000591044	0.000117565	0.0405272	0.958763	5103	0.99929	0.959444	Adipose_Visceral_Omentum	ENSG00000011590.13	peak_1854296	chr19_35678012_T_C_b38	chr19_35750059_A_C_b38	0.000423183	0.000398239	0.00254056	0.99659	71	0.999131	0.997457
peak_1854296_Adipose_Visceral_Omentum_ENSG00000105668.7	chr19_35656413_A_G_b38_IGF_1_(nmol_L)	IGF_1_(nmol_L)	chr19_35656413_A_G_b38	19_35678012_T_C_b38	30770_irnt	peak_1854296	rs2285421	19_35678012_T_C_b38	2.96796e-05	0.000288463	0.0019273	0.997752	75	149	76	0.999679	0.998072	6852	907	30770_irnt	IGF_1_(nmol_L)	Adipose_Visceral_Omentum	ENSG00000105668.7	UPK1A	IGF_1_(nmol_L)	chr19_35658859_A_G_b38	chr19_35656413_A_G_b38	2.19672e-06	5.12258e-05	0.0170949	0.982852	5206	0.999947	0.982904	Adipose_Visceral_Omentum	ENSG00000105668.7	peak_1854296	chr19_35678012_T_C_b38	chr19_35658859_A_G_b38	4.6331e-07	0.000269141	0.00139217	0.998338	71	0.99973	0.998607
peak_1854296_Adipose_Visceral_Omentum_ENSG00000126267.8	chr19_35656413_A_G_b38_IGF_1_(nmol_L)	IGF_1_(nmol_L)	chr19_35656413_A_G_b38	19_35678012_T_C_b38	30770_irnt	peak_1854296	rs2285421	19_35678012_T_C_b38	2.96796e-05	0.000288463	0.0019273	0.997752	75	149	76	0.999679	0.998072	6852	907	30770_irnt	IGF_1_(nmol_L)	Adipose_Visceral_Omentum	ENSG00000126267.8	COX6B1	IGF_1_(nmol_L)	chr19_35658859_A_G_b38	chr19_35656413_A_G_b38	4.97657e-09	6.12853e-05	0.0206492	0.97929	5248	0.999939	0.97935	Adipose_Visceral_Omentum	ENSG00000126267.8	peak_1854296	chr19_35678012_T_C_b38	chr19_35658859_A_G_b38	7.97783e-10	0.000276673	0.00145914	0.998264	71	0.999723	0.99854
peak_1854296_Adrenal_Gland_ENSG00000011590.13	chr19_35656413_A_G_b38_IGF_1_(nmol_L)	IGF_1_(nmol_L)	chr19_35656413_A_G_b38	19_35678012_T_C_b38	30770_irnt	peak_1854296	rs2285421	19_35678012_T_C_b38	2.96796e-05	0.000288463	0.0019273	0.997752	75	149	76	0.999679	0.998072	6852	907	30770_irnt	IGF_1_(nmol_L)	Adrenal_Gland	ENSG00000011590.13	ZBTB32	IGF_1_(nmol_L)	chr19_35658859_A_G_b38	chr19_35656413_A_G_b38	0.000252138	5.84194e-05	0.0196349	0.980054	5103	0.999689	0.980359	Adrenal_Gland	ENSG00000011590.13	peak_1854296	chr19_35678012_T_C_b38	chr19_35658859_A_G_b38	8.77447e-05	0.000422398	0.00275501	0.996725	71	0.99948	0.997244
peak_1854296_Adrenal_Gland_ENSG00000167595.14	chr19_35656413_A_G_b38_IGF_1_(nmol_L)	IGF_1_(nmol_L)	chr19_35656413_A_G_b38	19_35678012_T_C_b38	30770_irnt	peak_1854296	rs2285421	19_35678012_T_C_b38	2.96796e-05	0.000288463	0.0019273	0.997752	75	149	76	0.999679	0.998072	6852	907	30770_irnt	IGF_1_(nmol_L)	Adrenal_Gland	ENSG00000167595.14	PROSER3	IGF_1_(nmol_L)	chr19_35680627_C_A_b38	chr19_35656413_A_G_b38	0.000844597	8.02055e-05	0.0273332	0.97174	5025	0.999073	0.972641	Adrenal_Gland	ENSG00000167595.14	peak_1854296	chr19_35678012_T_C_b38	chr19_35680627_C_A_b38	0.000484217	0.000435529	0.00287221	0.996154	71	0.999026	0.997125
peak_1854296_Artery_Aorta_ENSG00000011590.13	chr19_35656413_A_G_b38_IGF_1_(nmol_L)	IGF_1_(nmol_L)	chr19_35656413_A_G_b38	19_35678012_T_C_b38	30770_irnt	peak_1854296	rs2285421	19_35678012_T_C_b38	2.96796e-05	0.000288463	0.0019273	0.997752	75	149	76	0.999679	0.998072	6852	907	30770_irnt	IGF_1_(nmol_L)	Artery_Aorta	ENSG00000011590.13	ZBTB32	IGF_1_(nmol_L)	chr19_35762416_C_T_b38	chr19_35656413_A_G_b38	1.82018e-12	0.00018365	0.06387	0.935946	5103	0.999816	0.936118	Artery_Aorta	ENSG00000011590.13	peak_1854296	chr19_35678012_T_C_b38	chr19_35762416_C_T_b38	3.8706e-10	0.000249007	0.00121314	0.998538	71	0.999751	0.998787
peak_1854296_Artery_Aorta_ENSG00000105668.7	chr19_35656413_A_G_b38_IGF_1_(nmol_L)	IGF_1_(nmol_L)	chr19_35656413_A_G_b38	19_35678012_T_C_b38	30770_irnt	peak_1854296	rs2285421	19_35678012_T_C_b38	2.96796e-05	0.000288463	0.0019273	0.997752	75	149	76	0.999679	0.998072	6852	907	30770_irnt	IGF_1_(nmol_L)	Artery_Aorta	ENSG00000105668.7	UPK1A	IGF_1_(nmol_L)	chr19_35678012_T_C_b38	chr19_35656413_A_G_b38	0.00594784	3.9028e-05	0.0127919	0.981204	5206	0.993996	0.987131	Artery_Aorta	ENSG00000105668.7	peak_1854296	chr19_35678012_T_C_b38	chr19_35678012_T_C_b38	0.00173783	0.000262681	0.00133666	0.996467	71	0.997804	0.99866
peak_1854296_Artery_Aorta_ENSG00000126267.8	chr19_35656413_A_G_b38_IGF_1_(nmol_L)	IGF_1_(nmol_L)	chr19_35656413_A_G_b38	19_35678012_T_C_b38	30770_irnt	peak_1854296	rs2285421	19_35678012_T_C_b38	2.96796e-05	0.000288463	0.0019273	0.997752	75	149	76	0.999679	0.998072	6852	907	30770_irnt	IGF_1_(nmol_L)	Artery_Aorta	ENSG00000126267.8	COX6B1	IGF_1_(nmol_L)	chr19_35666265_G_A_b38	chr19_35656413_A_G_b38	3.56691e-18	3.42386e-05	0.0110944	0.988871	5248	0.999966	0.988905	Artery_Aorta	ENSG00000126267.8	peak_1854296	chr19_35678012_T_C_b38	chr19_35666265_G_A_b38	1.75934e-18	0.000350282	0.00211366	0.997536	71	0.99965	0.997886
peak_1854296_Artery_Coronary_ENSG00000011590.13	chr19_35656413_A_G_b38_IGF_1_(nmol_L)	IGF_1_(nmol_L)	chr19_35656413_A_G_b38	19_35678012_T_C_b38	30770_irnt	peak_1854296	rs2285421	19_35678012_T_C_b38	2.96796e-05	0.000288463	0.0019273	0.997752	75	149	76	0.999679	0.998072	6852	907	30770_irnt	IGF_1_(nmol_L)	Artery_Coronary	ENSG00000011590.13	ZBTB32	IGF_1_(nmol_L)	chr19_35678012_T_C_b38	chr19_35656413_A_G_b38	0.00209923	5.97537e-05	0.020108	0.977727	5102	0.997835	0.979848	Artery_Coronary	ENSG00000011590.13	peak_1854296	chr19_35678012_T_C_b38	chr19_35678012_T_C_b38	0.000875856	0.000346406	0.00208017	0.996599	71	0.998679	0.997917
peak_1854296_Artery_Coronary_ENSG00000126267.8	chr19_35656413_A_G_b38_IGF_1_(nmol_L)	IGF_1_(nmol_L)	chr19_35656413_A_G_b38	19_35678012_T_C_b38	30770_irnt	peak_1854296	rs2285421	19_35678012_T_C_b38	2.96796e-05	0.000288463	0.0019273	0.997752	75	149	76	0.999679	0.998072	6852	907	30770_irnt	IGF_1_(nmol_L)	Artery_Coronary	ENSG00000126267.8	COX6B1	IGF_1_(nmol_L)	chr19_35658859_A_G_b38	chr19_35656413_A_G_b38	8.51016e-05	5.90047e-05	0.0198436	0.980012	5247	0.999856	0.980154	Artery_Coronary	ENSG00000126267.8	peak_1854296	chr19_35678012_T_C_b38	chr19_35658859_A_G_b38	2.26025e-05	0.000320745	0.00185105	0.997803	71	0.999654	0.998148
peak_1854296_Artery_Tibial_ENSG00000011590.13	chr19_35656413_A_G_b38_IGF_1_(nmol_L)	IGF_1_(nmol_L)	chr19_35656413_A_G_b38	19_35678012_T_C_b38	30770_irnt	peak_1854296	rs2285421	19_35678012_T_C_b38	2.96796e-05	0.000288463	0.0019273	0.997752	75	149	76	0.999679	0.998072	6852	907	30770_irnt	IGF_1_(nmol_L)	Artery_Tibial	ENSG00000011590.13	ZBTB32	IGF_1_(nmol_L)	chr19_35717791_CG_C_b38	chr19_35656413_A_G_b38	1.90404e-14	0.000104809	0.0360209	0.963874	5103	0.999895	0.963975	Artery_Tibial	ENSG00000011590.13	peak_1854296	chr19_35678012_T_C_b38	chr19_35717791_CG_C_b38	7.23486e-14	0.000283082	0.00151613	0.998201	71	0.999717	0.998483
peak_1854296_Artery_Tibial_ENSG00000126267.8	chr19_35656413_A_G_b38_IGF_1_(nmol_L)	IGF_1_(nmol_L)	chr19_35656413_A_G_b38	19_35678012_T_C_b38	30770_irnt	peak_1854296	rs2285421	19_35678012_T_C_b38	2.96796e-05	0.000288463	0.0019273	0.997752	75	149	76	0.999679	0.998072	6852	907	30770_irnt	IGF_1_(nmol_L)	Artery_Tibial	ENSG00000126267.8	COX6B1	IGF_1_(nmol_L)	chr19_35658859_A_G_b38	chr19_35656413_A_G_b38	1.76273e-29	5.66773e-05	0.0190213	0.980922	5248	0.999943	0.980978	Artery_Tibial	ENSG00000126267.8	peak_1854296	chr19_35678012_T_C_b38	chr19_35658859_A_G_b38	3.47517e-30	0.000268352	0.00138515	0.998346	71	0.999732	0.998614
peak_1854296_Artery_Tibial_ENSG00000167595.14	chr19_35656413_A_G_b38_IGF_1_(nmol_L)	IGF_1_(nmol_L)	chr19_35656413_A_G_b38	19_35678012_T_C_b38	30770_irnt	peak_1854296	rs2285421	19_35678012_T_C_b38	2.96796e-05	0.000288463	0.0019273	0.997752	75	149	76	0.999679	0.998072	6852	907	30770_irnt	IGF_1_(nmol_L)	Artery_Tibial	ENSG00000167595.14	PROSER3	IGF_1_(nmol_L)	chr19_35738053_G_T_b38	chr19_35656413_A_G_b38	6.70195e-10	0.000186811	0.0649917	0.934822	5025	0.999813	0.934996	Artery_Tibial	ENSG00000167595.14	peak_1854296	chr19_35678012_T_C_b38	chr19_35738053_G_T_b38	6.37607e-09	0.00175126	0.014571	0.983678	71	0.998249	0.985403
peak_1854296_Brain_Anterior_cingulate_cortex_BA24_ENSG00000011590.13	chr19_35656413_A_G_b38_IGF_1_(nmol_L)	IGF_1_(nmol_L)	chr19_35656413_A_G_b38	19_35678012_T_C_b38	30770_irnt	peak_1854296	rs2285421	19_35678012_T_C_b38	2.96796e-05	0.000288463	0.0019273	0.997752	75	149	76	0.999679	0.998072	6852	907	30770_irnt	IGF_1_(nmol_L)	Brain_Anterior_cingulate_cortex_BA24	ENSG00000011590.13	ZBTB32	IGF_1_(nmol_L)	chr19_35702777_A_G_b38	chr19_35656413_A_G_b38	0.0621254	0.000177912	0.0619056	0.875615	5098	0.937521	0.933969	Brain_Anterior_cingulate_cortex_BA24	ENSG00000011590.13	peak_1854296	chr19_35678012_T_C_b38	chr19_35702777_A_G_b38	0.0371644	0.000363921	0.00227633	0.956011	71	0.958287	0.997625
peak_1854296_Brain_Caudate_basal_ganglia_ENSG00000011590.13	chr19_35656413_A_G_b38_IGF_1_(nmol_L)	IGF_1_(nmol_L)	chr19_35656413_A_G_b38	19_35678012_T_C_b38	30770_irnt	peak_1854296	rs2285421	19_35678012_T_C_b38	2.96796e-05	0.000288463	0.0019273	0.997752	75	149	76	0.999679	0.998072	6852	907	30770_irnt	IGF_1_(nmol_L)	Brain_Caudate_basal_ganglia	ENSG00000011590.13	ZBTB32	IGF_1_(nmol_L)	chr19_35713788_A_G_b38	chr19_35656413_A_G_b38	5.62118e-05	0.000116474	0.0401415	0.959686	5093	0.999827	0.959852	Brain_Caudate_basal_ganglia	ENSG00000011590.13	peak_1854296	chr19_35678012_T_C_b38	chr19_35713788_A_G_b38	0.000759633	0.00132799	0.0108082	0.987019	71	0.997827	0.989168
peak_1854296_Brain_Caudate_basal_ganglia_ENSG00000105668.7	chr19_35656413_A_G_b38_IGF_1_(nmol_L)	IGF_1_(nmol_L)	chr19_35656413_A_G_b38	19_35678012_T_C_b38	30770_irnt	peak_1854296	rs2285421	19_35678012_T_C_b38	2.96796e-05	0.000288463	0.0019273	0.997752	75	149	76	0.999679	0.998072	6852	907	30770_irnt	IGF_1_(nmol_L)	Brain_Caudate_basal_ganglia	ENSG00000105668.7	UPK1A	IGF_1_(nmol_L)	chr19_35666265_G_A_b38	chr19_35656413_A_G_b38	0.0922814	0.000215129	0.0750877	0.832154	5196	0.907242	0.917235	Brain_Caudate_basal_ganglia	ENSG00000105668.7	peak_1854296	chr19_35678012_T_C_b38	chr19_35666265_G_A_b38	0.0496688	0.00117987	0.0095456	0.934014	71	0.943559	0.989883
peak_1854296_Brain_Caudate_basal_ganglia_ENSG00000126267.8	chr19_35656413_A_G_b38_IGF_1_(nmol_L)	IGF_1_(nmol_L)	chr19_35656413_A_G_b38	19_35678012_T_C_b38	30770_irnt	peak_1854296	rs2285421	19_35678012_T_C_b38	2.96796e-05	0.000288463	0.0019273	0.997752	75	149	76	0.999679	0.998072	6852	907	30770_irnt	IGF_1_(nmol_L)	Brain_Caudate_basal_ganglia	ENSG00000126267.8	COX6B1	IGF_1_(nmol_L)	chr19_35658859_A_G_b38	chr19_35656413_A_G_b38	0.00513524	9.79778e-05	0.0336166	0.961136	5238	0.994752	0.966206	Brain_Caudate_basal_ganglia	ENSG00000126267.8	peak_1854296	chr19_35678012_T_C_b38	chr19_35658859_A_G_b38	0.00150366	0.000277701	0.00146995	0.996579	71	0.998049	0.998527
peak_1854296_Brain_Cerebellar_Hemisphere_ENSG00000011590.13	chr19_35656413_A_G_b38_IGF_1_(nmol_L)	IGF_1_(nmol_L)	chr19_35656413_A_G_b38	19_35678012_T_C_b38	30770_irnt	peak_1854296	rs2285421	19_35678012_T_C_b38	2.96796e-05	0.000288463	0.0019273	0.997752	75	149	76	0.999679	0.998072	6852	907	30770_irnt	IGF_1_(nmol_L)	Brain_Cerebellar_Hemisphere	ENSG00000011590.13	ZBTB32	IGF_1_(nmol_L)	chr19_35702777_A_G_b38	chr19_35656413_A_G_b38	1.01408e-07	0.000109126	0.0375459	0.962345	5102	0.999891	0.96245	Brain_Cerebellar_Hemisphere	ENSG00000011590.13	peak_1854296	chr19_35678012_T_C_b38	chr19_35702777_A_G_b38	4.01813e-07	0.000398109	0.00253893	0.997063	71	0.999601	0.99746
peak_1854296_Brain_Cerebellar_Hemisphere_ENSG00000105668.7	chr19_35656413_A_G_b38_IGF_1_(nmol_L)	IGF_1_(nmol_L)	chr19_35656413_A_G_b38	19_35678012_T_C_b38	30770_irnt	peak_1854296	rs2285421	19_35678012_T_C_b38	2.96796e-05	0.000288463	0.0019273	0.997752	75	149	76	0.999679	0.998072	6852	907	30770_irnt	IGF_1_(nmol_L)	Brain_Cerebellar_Hemisphere	ENSG00000105668.7	UPK1A	IGF_1_(nmol_L)	chr19_35658859_A_G_b38	chr19_35656413_A_G_b38	1.63797e-57	5.67187e-05	0.0190353	0.980908	5205	0.999943	0.980964	Brain_Cerebellar_Hemisphere	ENSG00000105668.7	peak_1854296	chr19_35678012_T_C_b38	chr19_35658859_A_G_b38	2.97591e-53	0.000268356	0.00138518	0.998346	71	0.999732	0.998614
peak_1854296_Brain_Cerebellar_Hemisphere_ENSG00000126267.8	chr19_35656413_A_G_b38_IGF_1_(nmol_L)	IGF_1_(nmol_L)	chr19_35656413_A_G_b38	19_35678012_T_C_b38	30770_irnt	peak_1854296	rs2285421	19_35678012_T_C_b38	2.96796e-05	0.000288463	0.0019273	0.997752	75	149	76	0.999679	0.998072	6852	907	30770_irnt	IGF_1_(nmol_L)	Brain_Cerebellar_Hemisphere	ENSG00000126267.8	COX6B1	IGF_1_(nmol_L)	chr19_35658859_A_G_b38	chr19_35656413_A_G_b38	1.17046e-18	5.37551e-05	0.017989	0.981957	5247	0.999946	0.98201	Brain_Cerebellar_Hemisphere	ENSG00000126267.8	peak_1854296	chr19_35678012_T_C_b38	chr19_35658859_A_G_b38	7.91341e-19	0.000266509	0.00136877	0.998365	71	0.999733	0.998631
peak_1854296_Brain_Cerebellum_ENSG00000105668.7	chr19_35656413_A_G_b38_IGF_1_(nmol_L)	IGF_1_(nmol_L)	chr19_35656413_A_G_b38	19_35678012_T_C_b38	30770_irnt	peak_1854296	rs2285421	19_35678012_T_C_b38	2.96796e-05	0.000288463	0.0019273	0.997752	75	149	76	0.999679	0.998072	6852	907	30770_irnt	IGF_1_(nmol_L)	Brain_Cerebellum	ENSG00000105668.7	UPK1A	IGF_1_(nmol_L)	chr19_35658859_A_G_b38	chr19_35656413_A_G_b38	1.96159e-91	5.67187e-05	0.0190353	0.980908	5205	0.999943	0.980964	Brain_Cerebellum	ENSG00000105668.7	peak_1854296	chr19_35678012_T_C_b38	chr19_35658859_A_G_b38	9.88807e-84	0.000268356	0.00138518	0.998346	71	0.999732	0.998614
peak_1854296_Brain_Cerebellum_ENSG00000126267.8	chr19_35656413_A_G_b38_IGF_1_(nmol_L)	IGF_1_(nmol_L)	chr19_35656413_A_G_b38	19_35678012_T_C_b38	30770_irnt	peak_1854296	rs2285421	19_35678012_T_C_b38	2.96796e-05	0.000288463	0.0019273	0.997752	75	149	76	0.999679	0.998072	6852	907	30770_irnt	IGF_1_(nmol_L)	Brain_Cerebellum	ENSG00000126267.8	COX6B1	IGF_1_(nmol_L)	chr19_35691802_A_C_b38	chr19_35656413_A_G_b38	7.22682e-22	9.95828e-05	0.0341785	0.965722	5247	0.9999	0.965818	Brain_Cerebellum	ENSG00000126267.8	peak_1854296	chr19_35678012_T_C_b38	chr19_35691802_A_C_b38	4.92819e-21	0.000273944	0.00143488	0.998291	71	0.999726	0.998565
peak_1854296_Brain_Cerebellum_ENSG00000272333.5	chr19_35656413_A_G_b38_IGF_1_(nmol_L)	IGF_1_(nmol_L)	chr19_35656413_A_G_b38	19_35678012_T_C_b38	30770_irnt	peak_1854296	rs2285421	19_35678012_T_C_b38	2.96796e-05	0.000288463	0.0019273	0.997752	75	149	76	0.999679	0.998072	6852	907	30770_irnt	IGF_1_(nmol_L)	Brain_Cerebellum	ENSG00000272333.5	KMT2B	IGF_1_(nmol_L)	chr19_35666265_G_A_b38	chr19_35656413_A_G_b38	0.0768201	0.00019869	0.0692602	0.853503	5069	0.922763	0.924943	Brain_Cerebellum	ENSG00000272333.5	peak_1854296	chr19_35678012_T_C_b38	chr19_35666265_G_A_b38	0.0769707	0.000889359	0.0069928	0.906481	71	0.913474	0.992345
peak_1854296_Brain_Cortex_ENSG00000011590.13	chr19_35656413_A_G_b38_IGF_1_(nmol_L)	IGF_1_(nmol_L)	chr19_35656413_A_G_b38	19_35678012_T_C_b38	30770_irnt	peak_1854296	rs2285421	19_35678012_T_C_b38	2.96796e-05	0.000288463	0.0019273	0.997752	75	149	76	0.999679	0.998072	6852	907	30770_irnt	IGF_1_(nmol_L)	Brain_Cortex	ENSG00000011590.13	ZBTB32	IGF_1_(nmol_L)	chr19_35691802_A_C_b38	chr19_35656413_A_G_b38	2.9016e-18	0.00010626	0.0365335	0.96336	5096	0.999894	0.963463	Brain_Cortex	ENSG00000011590.13	peak_1854296	chr19_35678012_T_C_b38	chr19_35691802_A_C_b38	1.6828e-17	0.000271231	0.00141075	0.998318	71	0.999729	0.998589
peak_1854296_Brain_Cortex_ENSG00000126267.8	chr19_35656413_A_G_b38_IGF_1_(nmol_L)	IGF_1_(nmol_L)	chr19_35656413_A_G_b38	19_35678012_T_C_b38	30770_irnt	peak_1854296	rs2285421	19_35678012_T_C_b38	2.96796e-05	0.000288463	0.0019273	0.997752	75	149	76	0.999679	0.998072	6852	907	30770_irnt	IGF_1_(nmol_L)	Brain_Cortex	ENSG00000126267.8	COX6B1	IGF_1_(nmol_L)	chr19_35691802_A_C_b38	chr19_35656413_A_G_b38	6.35221e-13	6.39424e-05	0.0215878	0.978348	5241	0.999936	0.978411	Brain_Cortex	ENSG00000126267.8	peak_1854296	chr19_35678012_T_C_b38	chr19_35691802_A_C_b38	3.49821e-13	0.000262932	0.00133696	0.9984	71	0.999737	0.998663
peak_1854296_Brain_Frontal_Cortex_BA9_ENSG00000011590.13	chr19_35656413_A_G_b38_IGF_1_(nmol_L)	IGF_1_(nmol_L)	chr19_35656413_A_G_b38	19_35678012_T_C_b38	30770_irnt	peak_1854296	rs2285421	19_35678012_T_C_b38	2.96796e-05	0.000288463	0.0019273	0.997752	75	149	76	0.999679	0.998072	6852	907	30770_irnt	IGF_1_(nmol_L)	Brain_Frontal_Cortex_BA9	ENSG00000011590.13	ZBTB32	IGF_1_(nmol_L)	chr19_35691802_A_C_b38	chr19_35656413_A_G_b38	0.00311126	7.40953e-05	0.025175	0.971631	5103	0.996806	0.974744	Brain_Frontal_Cortex_BA9	ENSG00000011590.13	peak_1854296	chr19_35678012_T_C_b38	chr19_35691802_A_C_b38	0.00150151	0.000289083	0.00157116	0.996469	71	0.99804	0.998426
peak_1854296_Brain_Frontal_Cortex_BA9_ENSG00000126267.8	chr19_35656413_A_G_b38_IGF_1_(nmol_L)	IGF_1_(nmol_L)	chr19_35656413_A_G_b38	19_35678012_T_C_b38	30770_irnt	peak_1854296	rs2285421	19_35678012_T_C_b38	2.96796e-05	0.000288463	0.0019273	0.997752	75	149	76	0.999679	0.998072	6852	907	30770_irnt	IGF_1_(nmol_L)	Brain_Frontal_Cortex_BA9	ENSG00000126267.8	COX6B1	IGF_1_(nmol_L)	chr19_35658859_A_G_b38	chr19_35656413_A_G_b38	0.078674	0.000190576	0.0664024	0.85451	5248	0.920913	0.927895	Brain_Frontal_Cortex_BA9	ENSG00000126267.8	peak_1854296	chr19_35678012_T_C_b38	chr19_35658859_A_G_b38	0.0290108	0.000336067	0.00201958	0.965367	71	0.967387	0.997912
peak_1854296_Brain_Hippocampus_ENSG00000011590.13	chr19_35656413_A_G_b38_IGF_1_(nmol_L)	IGF_1_(nmol_L)	chr19_35656413_A_G_b38	19_35678012_T_C_b38	30770_irnt	peak_1854296	rs2285421	19_35678012_T_C_b38	2.96796e-05	0.000288463	0.0019273	0.997752	75	149	76	0.999679	0.998072	6852	907	30770_irnt	IGF_1_(nmol_L)	Brain_Hippocampus	ENSG00000011590.13	ZBTB32	IGF_1_(nmol_L)	chr19_35691802_A_C_b38	chr19_35656413_A_G_b38	0.000888013	9.8443e-05	0.0337731	0.965238	5102	0.999011	0.966193	Brain_Hippocampus	ENSG00000011590.13	peak_1854296	chr19_35678012_T_C_b38	chr19_35691802_A_C_b38	0.00112852	0.000372139	0.00230927	0.996063	71	0.998372	0.997687
peak_1854296_Brain_Hippocampus_ENSG00000105668.7	chr19_35656413_A_G_b38_IGF_1_(nmol_L)	IGF_1_(nmol_L)	chr19_35656413_A_G_b38	19_35678012_T_C_b38	30770_irnt	peak_1854296	rs2285421	19_35678012_T_C_b38	2.96796e-05	0.000288463	0.0019273	0.997752	75	149	76	0.999679	0.998072	6852	907	30770_irnt	IGF_1_(nmol_L)	Brain_Hippocampus	ENSG00000105668.7	UPK1A	IGF_1_(nmol_L)	chr19_35678012_T_C_b38	chr19_35656413_A_G_b38	0.013891	0.000122057	0.0421306	0.943817	5205	0.985948	0.957269	Brain_Hippocampus	ENSG00000105668.7	peak_1854296	chr19_35678012_T_C_b38	chr19_35678012_T_C_b38	0.00573463	0.000527714	0.00369776	0.989394	71	0.993092	0.996277
peak_1854296_Brain_Hippocampus_ENSG00000272333.5	chr19_35656413_A_G_b38_IGF_1_(nmol_L)	IGF_1_(nmol_L)	chr19_35656413_A_G_b38	19_35678012_T_C_b38	30770_irnt	peak_1854296	rs2285421	19_35678012_T_C_b38	2.96796e-05	0.000288463	0.0019273	0.997752	75	149	76	0.999679	0.998072	6852	907	30770_irnt	IGF_1_(nmol_L)	Brain_Hippocampus	ENSG00000272333.5	KMT2B	IGF_1_(nmol_L)	chr19_35658859_A_G_b38	chr19_35656413_A_G_b38	0.0800894	0.000190324	0.0663084	0.853185	5069	0.919493	0.927886	Brain_Hippocampus	ENSG00000272333.5	peak_1854296	chr19_35678012_T_C_b38	chr19_35658859_A_G_b38	0.0290609	0.000484037	0.00333536	0.963848	71	0.967183	0.996551
peak_1854296_Brain_Hypothalamus_ENSG00000011590.13	chr19_35656413_A_G_b38_IGF_1_(nmol_L)	IGF_1_(nmol_L)	chr19_35656413_A_G_b38	19_35678012_T_C_b38	30770_irnt	peak_1854296	rs2285421	19_35678012_T_C_b38	2.96796e-05	0.000288463	0.0019273	0.997752	75	149	76	0.999679	0.998072	6852	907	30770_irnt	IGF_1_(nmol_L)	Brain_Hypothalamus	ENSG00000011590.13	ZBTB32	IGF_1_(nmol_L)	chr19_35691802_A_C_b38	chr19_35656413_A_G_b38	0.0110707	0.000127066	0.043894	0.944877	5101	0.988771	0.955608	Brain_Hypothalamus	ENSG00000011590.13	peak_1854296	chr19_35678012_T_C_b38	chr19_35691802_A_C_b38	0.021425	0.000331232	0.00196813	0.973863	71	0.975832	0.997983
peak_1854296_Brain_Nucleus_accumbens_basal_ganglia_ENSG00000011590.13	chr19_35656413_A_G_b38_IGF_1_(nmol_L)	IGF_1_(nmol_L)	chr19_35656413_A_G_b38	19_35678012_T_C_b38	30770_irnt	peak_1854296	rs2285421	19_35678012_T_C_b38	2.96796e-05	0.000288463	0.0019273	0.997752	75	149	76	0.999679	0.998072	6852	907	30770_irnt	IGF_1_(nmol_L)	Brain_Nucleus_accumbens_basal_ganglia	ENSG00000011590.13	ZBTB32	IGF_1_(nmol_L)	chr19_35658859_A_G_b38	chr19_35656413_A_G_b38	4.29404e-10	9.32258e-05	0.0319294	0.967977	5102	0.999907	0.968068	Brain_Nucleus_accumbens_basal_ganglia	ENSG00000011590.13	peak_1854296	chr19_35678012_T_C_b38	chr19_35658859_A_G_b38	2.04148e-10	0.000269431	0.00139475	0.998336	71	0.999731	0.998605
peak_1854296_Brain_Nucleus_accumbens_basal_ganglia_ENSG00000105668.7	chr19_35656413_A_G_b38_IGF_1_(nmol_L)	IGF_1_(nmol_L)	chr19_35656413_A_G_b38	19_35678012_T_C_b38	30770_irnt	peak_1854296	rs2285421	19_35678012_T_C_b38	2.96796e-05	0.000288463	0.0019273	0.997752	75	149	76	0.999679	0.998072	6852	907	30770_irnt	IGF_1_(nmol_L)	Brain_Nucleus_accumbens_basal_ganglia	ENSG00000105668.7	UPK1A	IGF_1_(nmol_L)	chr19_35658859_A_G_b38	chr19_35656413_A_G_b38	9.95424e-06	5.79544e-05	0.0194719	0.98046	5205	0.999932	0.980527	Brain_Nucleus_accumbens_basal_ganglia	ENSG00000105668.7	peak_1854296	chr19_35678012_T_C_b38	chr19_35658859_A_G_b38	1.72709e-06	0.000278529	0.00147565	0.998244	71	0.99972	0.998524
peak_1854296_Brain_Nucleus_accumbens_basal_ganglia_ENSG00000126267.8	chr19_35656413_A_G_b38_IGF_1_(nmol_L)	IGF_1_(nmol_L)	chr19_35656413_A_G_b38	19_35678012_T_C_b38	30770_irnt	peak_1854296	rs2285421	19_35678012_T_C_b38	2.96796e-05	0.000288463	0.0019273	0.997752	75	149	76	0.999679	0.998072	6852	907	30770_irnt	IGF_1_(nmol_L)	Brain_Nucleus_accumbens_basal_ganglia	ENSG00000126267.8	COX6B1	IGF_1_(nmol_L)	chr19_35702777_A_G_b38	chr19_35656413_A_G_b38	0.0013209	8.41495e-05	0.0287277	0.969863	5247	0.998591	0.971232	Brain_Nucleus_accumbens_basal_ganglia	ENSG00000126267.8	peak_1854296	chr19_35678012_T_C_b38	chr19_35702777_A_G_b38	0.000633557	0.000265307	0.00135878	0.997671	71	0.99903	0.99864
peak_1854296_Brain_Spinal_cord_cervical_c-1_ENSG00000011590.13	chr19_35656413_A_G_b38_IGF_1_(nmol_L)	IGF_1_(nmol_L)	chr19_35656413_A_G_b38	19_35678012_T_C_b38	30770_irnt	peak_1854296	rs2285421	19_35678012_T_C_b38	2.96796e-05	0.000288463	0.0019273	0.997752	75	149	76	0.999679	0.998072	6852	907	30770_irnt	IGF_1_(nmol_L)	Brain_Spinal_cord_cervical_c-1	ENSG00000011590.13	ZBTB32	IGF_1_(nmol_L)	chr19_35713788_A_G_b38	chr19_35656413_A_G_b38	2.21512e-09	0.00011736	0.0404535	0.959429	5078	0.999883	0.959542	Brain_Spinal_cord_cervical_c-1	ENSG00000011590.13	peak_1854296	chr19_35678012_T_C_b38	chr19_35713788_A_G_b38	3.50385e-06	0.000245309	0.00118026	0.998571	71	0.999751	0.998819
peak_1854296_Brain_Spinal_cord_cervical_c-1_ENSG00000272333.5	chr19_35656413_A_G_b38_IGF_1_(nmol_L)	IGF_1_(nmol_L)	chr19_35656413_A_G_b38	19_35678012_T_C_b38	30770_irnt	peak_1854296	rs2285421	19_35678012_T_C_b38	2.96796e-05	0.000288463	0.0019273	0.997752	75	149	76	0.999679	0.998072	6852	907	30770_irnt	IGF_1_(nmol_L)	Brain_Spinal_cord_cervical_c-1	ENSG00000272333.5	KMT2B	IGF_1_(nmol_L)	chr19_35713788_A_G_b38	chr19_35656413_A_G_b38	3.49086e-07	0.000118858	0.0409828	0.958898	5045	0.999881	0.959012	Brain_Spinal_cord_cervical_c-1	ENSG00000272333.5	peak_1854296	chr19_35678012_T_C_b38	chr19_35713788_A_G_b38	5.24476e-06	0.000472966	0.00320456	0.996317	71	0.999521	0.996794
peak_1854296_Brain_Substantia_nigra_ENSG00000105668.7	chr19_35656413_A_G_b38_IGF_1_(nmol_L)	IGF_1_(nmol_L)	chr19_35656413_A_G_b38	19_35678012_T_C_b38	30770_irnt	peak_1854296	rs2285421	19_35678012_T_C_b38	2.96796e-05	0.000288463	0.0019273	0.997752	75	149	76	0.999679	0.998072	6852	907	30770_irnt	IGF_1_(nmol_L)	Brain_Substantia_nigra	ENSG00000105668.7	UPK1A	IGF_1_(nmol_L)	chr19_35687796_G_A_b38	chr19_35656413_A_G_b38	0.0263502	0.000198231	0.0690508	0.904326	5172	0.973377	0.929061	Brain_Substantia_nigra	ENSG00000105668.7	peak_1854296	chr19_35678012_T_C_b38	chr19_35687796_G_A_b38	0.0204146	0.000558967	0.003992	0.972736	71	0.976728	0.995913
peak_1854296_Breast_Mammary_Tissue_ENSG00000011590.13	chr19_35656413_A_G_b38_IGF_1_(nmol_L)	IGF_1_(nmol_L)	chr19_35656413_A_G_b38	19_35678012_T_C_b38	30770_irnt	peak_1854296	rs2285421	19_35678012_T_C_b38	2.96796e-05	0.000288463	0.0019273	0.997752	75	149	76	0.999679	0.998072	6852	907	30770_irnt	IGF_1_(nmol_L)	Breast_Mammary_Tissue	ENSG00000011590.13	ZBTB32	IGF_1_(nmol_L)	chr19_35702777_A_G_b38	chr19_35656413_A_G_b38	6.97865e-18	0.000112863	0.0388657	0.961021	5103	0.999887	0.96113	Breast_Mammary_Tissue	ENSG00000011590.13	peak_1854296	chr19_35678012_T_C_b38	chr19_35702777_A_G_b38	6.36405e-15	0.000246392	0.00118989	0.998564	71	0.999754	0.99881
peak_1854296_Breast_Mammary_Tissue_ENSG00000105668.7	chr19_35656413_A_G_b38_IGF_1_(nmol_L)	IGF_1_(nmol_L)	chr19_35656413_A_G_b38	19_35678012_T_C_b38	30770_irnt	peak_1854296	rs2285421	19_35678012_T_C_b38	2.96796e-05	0.000288463	0.0019273	0.997752	75	149	76	0.999679	0.998072	6852	907	30770_irnt	IGF_1_(nmol_L)	Breast_Mammary_Tissue	ENSG00000105668.7	UPK1A	IGF_1_(nmol_L)	chr19_35658859_A_G_b38	chr19_35656413_A_G_b38	0.00188387	7.80424e-05	0.02657	0.971463	5206	0.998033	0.973378	Breast_Mammary_Tissue	ENSG00000105668.7	peak_1854296	chr19_35678012_T_C_b38	chr19_35658859_A_G_b38	0.000350017	0.000412612	0.00266829	0.99653	71	0.999198	0.99733
peak_1854296_Breast_Mammary_Tissue_ENSG00000126267.8	chr19_35656413_A_G_b38_IGF_1_(nmol_L)	IGF_1_(nmol_L)	chr19_35656413_A_G_b38	19_35678012_T_C_b38	30770_irnt	peak_1854296	rs2285421	19_35678012_T_C_b38	2.96796e-05	0.000288463	0.0019273	0.997752	75	149	76	0.999679	0.998072	6852	907	30770_irnt	IGF_1_(nmol_L)	Breast_Mammary_Tissue	ENSG00000126267.8	COX6B1	IGF_1_(nmol_L)	chr19_35658859_A_G_b38	chr19_35656413_A_G_b38	6.65716e-06	9.51419e-05	0.0326097	0.967289	5248	0.999898	0.967387	Breast_Mammary_Tissue	ENSG00000126267.8	peak_1854296	chr19_35678012_T_C_b38	chr19_35658859_A_G_b38	1.42516e-06	0.000271364	0.00141194	0.998315	71	0.999727	0.998588
peak_1854296_Breast_Mammary_Tissue_ENSG00000272333.5	chr19_35656413_A_G_b38_IGF_1_(nmol_L)	IGF_1_(nmol_L)	chr19_35656413_A_G_b38	19_35678012_T_C_b38	30770_irnt	peak_1854296	rs2285421	19_35678012_T_C_b38	2.96796e-05	0.000288463	0.0019273	0.997752	75	149	76	0.999679	0.998072	6852	907	30770_irnt	IGF_1_(nmol_L)	Breast_Mammary_Tissue	ENSG00000272333.5	KMT2B	IGF_1_(nmol_L)	chr19_35678012_T_C_b38	chr19_35656413_A_G_b38	2.70675e-05	3.10103e-05	0.00995292	0.989989	5070	0.999942	0.990047	Breast_Mammary_Tissue	ENSG00000272333.5	peak_1854296	chr19_35678012_T_C_b38	chr19_35678012_T_C_b38	9.2834e-06	0.000233715	0.00107717	0.998679	71	0.999756	0.998923
peak_1854296_Cells_Cultured_fibroblasts_ENSG00000011590.13	chr19_35656413_A_G_b38_IGF_1_(nmol_L)	IGF_1_(nmol_L)	chr19_35656413_A_G_b38	19_35678012_T_C_b38	30770_irnt	peak_1854296	rs2285421	19_35678012_T_C_b38	2.96796e-05	0.000288463	0.0019273	0.997752	75	149	76	0.999679	0.998072	6852	907	30770_irnt	IGF_1_(nmol_L)	Cells_Cultured_fibroblasts	ENSG00000011590.13	ZBTB32	IGF_1_(nmol_L)	chr19_35713788_A_G_b38	chr19_35656413_A_G_b38	4.63109e-18	0.000118829	0.0409733	0.958908	5103	0.999881	0.959022	Cells_Cultured_fibroblasts	ENSG00000011590.13	peak_1854296	chr19_35678012_T_C_b38	chr19_35713788_A_G_b38	5.91213e-17	0.00180129	0.0150159	0.983183	71	0.998199	0.984957
peak_1854296_Cells_Cultured_fibroblasts_ENSG00000126267.8	chr19_35656413_A_G_b38_IGF_1_(nmol_L)	IGF_1_(nmol_L)	chr19_35656413_A_G_b38	19_35678012_T_C_b38	30770_irnt	peak_1854296	rs2285421	19_35678012_T_C_b38	2.96796e-05	0.000288463	0.0019273	0.997752	75	149	76	0.999679	0.998072	6852	907	30770_irnt	IGF_1_(nmol_L)	Cells_Cultured_fibroblasts	ENSG00000126267.8	COX6B1	IGF_1_(nmol_L)	chr19_35707012_A_G_b38	chr19_35656413_A_G_b38	9.64081e-07	0.000108894	0.0374679	0.962422	5248	0.99989	0.962528	Cells_Cultured_fibroblasts	ENSG00000126267.8	peak_1854296	chr19_35678012_T_C_b38	chr19_35707012_A_G_b38	3.44469e-06	0.000262976	0.00133736	0.998396	71	0.999733	0.998662
peak_1854296_Colon_Sigmoid_ENSG00000011590.13	chr19_35656413_A_G_b38_IGF_1_(nmol_L)	IGF_1_(nmol_L)	chr19_35656413_A_G_b38	19_35678012_T_C_b38	30770_irnt	peak_1854296	rs2285421	19_35678012_T_C_b38	2.96796e-05	0.000288463	0.0019273	0.997752	75	149	76	0.999679	0.998072	6852	907	30770_irnt	IGF_1_(nmol_L)	Colon_Sigmoid	ENSG00000011590.13	ZBTB32	IGF_1_(nmol_L)	chr19_35658859_A_G_b38	chr19_35656413_A_G_b38	4.29613e-06	5.49806e-05	0.0184199	0.981521	5103	0.999941	0.981579	Colon_Sigmoid	ENSG00000011590.13	peak_1854296	chr19_35678012_T_C_b38	chr19_35658859_A_G_b38	1.70741e-06	0.000260659	0.00131675	0.998421	71	0.999737	0.998683
peak_1854296_Colon_Sigmoid_ENSG00000105668.7	chr19_35656413_A_G_b38_IGF_1_(nmol_L)	IGF_1_(nmol_L)	chr19_35656413_A_G_b38	19_35678012_T_C_b38	30770_irnt	peak_1854296	rs2285421	19_35678012_T_C_b38	2.96796e-05	0.000288463	0.0019273	0.997752	75	149	76	0.999679	0.998072	6852	907	30770_irnt	IGF_1_(nmol_L)	Colon_Sigmoid	ENSG00000105668.7	UPK1A	IGF_1_(nmol_L)	chr19_35666265_G_A_b38	chr19_35656413_A_G_b38	4.42651e-05	5.84412e-05	0.0196439	0.980253	5206	0.999897	0.980354	Colon_Sigmoid	ENSG00000105668.7	peak_1854296	chr19_35678012_T_C_b38	chr19_35666265_G_A_b38	2.02026e-05	0.000581183	0.00416683	0.99523	71	0.999396	0.995831
peak_1854296_Colon_Sigmoid_ENSG00000126267.8	chr19_35656413_A_G_b38_IGF_1_(nmol_L)	IGF_1_(nmol_L)	chr19_35656413_A_G_b38	19_35678012_T_C_b38	30770_irnt	peak_1854296	rs2285421	19_35678012_T_C_b38	2.96796e-05	0.000288463	0.0019273	0.997752	75	149	76	0.999679	0.998072	6852	907	30770_irnt	IGF_1_(nmol_L)	Colon_Sigmoid	ENSG00000126267.8	COX6B1	IGF_1_(nmol_L)	chr19_35717791_CG_C_b38	chr19_35656413_A_G_b38	1.47578e-14	8.32962e-05	0.0284249	0.971492	5248	0.999917	0.971573	Colon_Sigmoid	ENSG00000126267.8	peak_1854296	chr19_35678012_T_C_b38	chr19_35717791_CG_C_b38	1.07564e-14	0.000251445	0.00123481	0.998514	71	0.999749	0.998765
peak_1854296_Colon_Sigmoid_ENSG00000167595.14	chr19_35656413_A_G_b38_IGF_1_(nmol_L)	IGF_1_(nmol_L)	chr19_35656413_A_G_b38	19_35678012_T_C_b38	30770_irnt	peak_1854296	rs2285421	19_35678012_T_C_b38	2.96796e-05	0.000288463	0.0019273	0.997752	75	149	76	0.999679	0.998072	6852	907	30770_irnt	IGF_1_(nmol_L)	Colon_Sigmoid	ENSG00000167595.14	PROSER3	IGF_1_(nmol_L)	chr19_35690144_T_C_b38	chr19_35656413_A_G_b38	5.23718e-05	0.000136804	0.0473263	0.952484	5025	0.999811	0.952665	Colon_Sigmoid	ENSG00000167595.14	peak_1854296	chr19_35678012_T_C_b38	chr19_35690144_T_C_b38	7.19471e-05	0.000309482	0.00175096	0.99786	71	0.99961	0.998248
peak_1854296_Colon_Transverse_ENSG00000011590.13	chr19_35656413_A_G_b38_IGF_1_(nmol_L)	IGF_1_(nmol_L)	chr19_35656413_A_G_b38	19_35678012_T_C_b38	30770_irnt	peak_1854296	rs2285421	19_35678012_T_C_b38	2.96796e-05	0.000288463	0.0019273	0.997752	75	149	76	0.999679	0.998072	6852	907	30770_irnt	IGF_1_(nmol_L)	Colon_Transverse	ENSG00000011590.13	ZBTB32	IGF_1_(nmol_L)	chr19_35752289_T_C_b38	chr19_35656413_A_G_b38	0.00133998	0.000115687	0.0398649	0.958676	5103	0.998541	0.960077	Colon_Transverse	ENSG00000011590.13	peak_1854296	chr19_35678012_T_C_b38	chr19_35752289_T_C_b38	0.00232497	0.000364885	0.0022461	0.994802	71	0.997048	0.997747
peak_1854296_Colon_Transverse_ENSG00000105668.7	chr19_35656413_A_G_b38_IGF_1_(nmol_L)	IGF_1_(nmol_L)	chr19_35656413_A_G_b38	19_35678012_T_C_b38	30770_irnt	peak_1854296	rs2285421	19_35678012_T_C_b38	2.96796e-05	0.000288463	0.0019273	0.997752	75	149	76	0.999679	0.998072	6852	907	30770_irnt	IGF_1_(nmol_L)	Colon_Transverse	ENSG00000105668.7	UPK1A	IGF_1_(nmol_L)	chr19_35658859_A_G_b38	chr19_35656413_A_G_b38	3.51401e-10	5.98786e-05	0.0201516	0.979789	5206	0.99994	0.979847	Colon_Transverse	ENSG00000105668.7	peak_1854296	chr19_35678012_T_C_b38	chr19_35658859_A_G_b38	7.17236e-11	0.000325301	0.00189153	0.997783	71	0.999675	0.998108
peak_1854296_Colon_Transverse_ENSG00000126267.8	chr19_35656413_A_G_b38_IGF_1_(nmol_L)	IGF_1_(nmol_L)	chr19_35656413_A_G_b38	19_35678012_T_C_b38	30770_irnt	peak_1854296	rs2285421	19_35678012_T_C_b38	2.96796e-05	0.000288463	0.0019273	0.997752	75	149	76	0.999679	0.998072	6852	907	30770_irnt	IGF_1_(nmol_L)	Colon_Transverse	ENSG00000126267.8	COX6B1	IGF_1_(nmol_L)	chr19_35658859_A_G_b38	chr19_35656413_A_G_b38	5.28547e-19	6.13157e-05	0.0206599	0.979279	5248	0.999939	0.979339	Colon_Transverse	ENSG00000126267.8	peak_1854296	chr19_35678012_T_C_b38	chr19_35658859_A_G_b38	2.22987e-19	0.000357093	0.00217422	0.997469	71	0.999643	0.997825
peak_1854296_Colon_Transverse_ENSG00000167595.14	chr19_35656413_A_G_b38_IGF_1_(nmol_L)	IGF_1_(nmol_L)	chr19_35656413_A_G_b38	19_35678012_T_C_b38	30770_irnt	peak_1854296	rs2285421	19_35678012_T_C_b38	2.96796e-05	0.000288463	0.0019273	0.997752	75	149	76	0.999679	0.998072	6852	907	30770_irnt	IGF_1_(nmol_L)	Colon_Transverse	ENSG00000167595.14	PROSER3	IGF_1_(nmol_L)	chr19_35758620_G_A_b38	chr19_35656413_A_G_b38	9.74879e-11	0.000274499	0.0959683	0.903757	5025	0.999726	0.904005	Colon_Transverse	ENSG00000167595.14	peak_1854296	chr19_35678012_T_C_b38	chr19_35758620_G_A_b38	3.92347e-10	0.00027619	0.00145485	0.998269	71	0.999724	0.998545
peak_1854296_Colon_Transverse_ENSG00000267049.1	chr19_35656413_A_G_b38_IGF_1_(nmol_L)	IGF_1_(nmol_L)	chr19_35656413_A_G_b38	19_35678012_T_C_b38	30770_irnt	peak_1854296	rs2285421	19_35678012_T_C_b38	2.96796e-05	0.000288463	0.0019273	0.997752	75	149	76	0.999679	0.998072	6852	907	30770_irnt	IGF_1_(nmol_L)	Colon_Transverse	ENSG00000267049.1	AC002398.1	IGF_1_(nmol_L)	chr19_35774606_G_A_b38	chr19_35656413_A_G_b38	2.60433e-05	0.00012349	0.0426236	0.957227	5026	0.99985	0.95737	Colon_Transverse	ENSG00000267049.1	peak_1854296	chr19_35678012_T_C_b38	chr19_35774606_G_A_b38	4.10861e-05	0.000484381	0.00330611	0.996164	71	0.99947	0.996692
peak_1854296_Colon_Transverse_ENSG00000267796.7	chr19_35656413_A_G_b38_IGF_1_(nmol_L)	IGF_1_(nmol_L)	chr19_35656413_A_G_b38	19_35678012_T_C_b38	30770_irnt	peak_1854296	rs2285421	19_35678012_T_C_b38	2.96796e-05	0.000288463	0.0019273	0.997752	75	149	76	0.999679	0.998072	6852	907	30770_irnt	IGF_1_(nmol_L)	Colon_Transverse	ENSG00000267796.7	LIN37	IGF_1_(nmol_L)	chr19_35758620_G_A_b38	chr19_35656413_A_G_b38	0.0313992	0.000239381	0.0835936	0.884679	5024	0.968272	0.913667	Colon_Transverse	ENSG00000267796.7	peak_1854296	chr19_35678012_T_C_b38	chr19_35758620_G_A_b38	0.111625	0.000397447	0.00265737	0.872752	71	0.87541	0.996964
peak_1854296_Esophagus_Gastroesophageal_Junction_ENSG00000011590.13	chr19_35656413_A_G_b38_IGF_1_(nmol_L)	IGF_1_(nmol_L)	chr19_35656413_A_G_b38	19_35678012_T_C_b38	30770_irnt	peak_1854296	rs2285421	19_35678012_T_C_b38	2.96796e-05	0.000288463	0.0019273	0.997752	75	149	76	0.999679	0.998072	6852	907	30770_irnt	IGF_1_(nmol_L)	Esophagus_Gastroesophageal_Junction	ENSG00000011590.13	ZBTB32	IGF_1_(nmol_L)	chr19_35713788_A_G_b38	chr19_35656413_A_G_b38	4.27186e-13	7.05295e-05	0.0239123	0.976017	5103	0.999929	0.976086	Esophagus_Gastroesophageal_Junction	ENSG00000011590.13	peak_1854296	chr19_35678012_T_C_b38	chr19_35713788_A_G_b38	3.16545e-13	0.000219579	0.00095147	0.998829	71	0.99978	0.999048
peak_1854296_Esophagus_Gastroesophageal_Junction_ENSG00000105668.7	chr19_35656413_A_G_b38_IGF_1_(nmol_L)	IGF_1_(nmol_L)	chr19_35656413_A_G_b38	19_35678012_T_C_b38	30770_irnt	peak_1854296	rs2285421	19_35678012_T_C_b38	2.96796e-05	0.000288463	0.0019273	0.997752	75	149	76	0.999679	0.998072	6852	907	30770_irnt	IGF_1_(nmol_L)	Esophagus_Gastroesophageal_Junction	ENSG00000105668.7	UPK1A	IGF_1_(nmol_L)	chr19_35733804_A_G_b38	chr19_35656413_A_G_b38	4.36948e-09	6.64868e-05	0.022486	0.977448	5206	0.999934	0.977513	Esophagus_Gastroesophageal_Junction	ENSG00000105668.7	peak_1854296	chr19_35678012_T_C_b38	chr19_35733804_A_G_b38	1.9093e-09	0.00024271	0.00115715	0.9986	71	0.999757	0.998843
peak_1854296_Esophagus_Gastroesophageal_Junction_ENSG00000126267.8	chr19_35656413_A_G_b38_IGF_1_(nmol_L)	IGF_1_(nmol_L)	chr19_35656413_A_G_b38	19_35678012_T_C_b38	30770_irnt	peak_1854296	rs2285421	19_35678012_T_C_b38	2.96796e-05	0.000288463	0.0019273	0.997752	75	149	76	0.999679	0.998072	6852	907	30770_irnt	IGF_1_(nmol_L)	Esophagus_Gastroesophageal_Junction	ENSG00000126267.8	COX6B1	IGF_1_(nmol_L)	chr19_35658859_A_G_b38	chr19_35656413_A_G_b38	2.93436e-05	5.3437e-05	0.0178766	0.98204	5248	0.999917	0.982122	Esophagus_Gastroesophageal_Junction	ENSG00000126267.8	peak_1854296	chr19_35678012_T_C_b38	chr19_35658859_A_G_b38	6.05234e-06	0.000279324	0.00148272	0.998231	71	0.999714	0.998517
peak_1854296_Esophagus_Gastroesophageal_Junction_ENSG00000167595.14	chr19_35656413_A_G_b38_IGF_1_(nmol_L)	IGF_1_(nmol_L)	chr19_35656413_A_G_b38	19_35678012_T_C_b38	30770_irnt	peak_1854296	rs2285421	19_35678012_T_C_b38	2.96796e-05	0.000288463	0.0019273	0.997752	75	149	76	0.999679	0.998072	6852	907	30770_irnt	IGF_1_(nmol_L)	Esophagus_Gastroesophageal_Junction	ENSG00000167595.14	PROSER3	IGF_1_(nmol_L)	chr19_35774084_G_C_b38	chr19_35656413_A_G_b38	0.000187972	0.000249417	0.087108	0.912454	5025	0.999562	0.912854	Esophagus_Gastroesophageal_Junction	ENSG00000167595.14	peak_1854296	chr19_35678012_T_C_b38	chr19_35774084_G_C_b38	0.000703929	0.000926498	0.00723809	0.991052	71	0.99829	0.99275
peak_1854296_Esophagus_Gastroesophageal_Junction_ENSG00000272333.5	chr19_35656413_A_G_b38_IGF_1_(nmol_L)	IGF_1_(nmol_L)	chr19_35656413_A_G_b38	19_35678012_T_C_b38	30770_irnt	peak_1854296	rs2285421	19_35678012_T_C_b38	2.96796e-05	0.000288463	0.0019273	0.997752	75	149	76	0.999679	0.998072	6852	907	30770_irnt	IGF_1_(nmol_L)	Esophagus_Gastroesophageal_Junction	ENSG00000272333.5	KMT2B	IGF_1_(nmol_L)	chr19_35717791_CG_C_b38	chr19_35656413_A_G_b38	0.000924789	6.66439e-05	0.0225408	0.976465	5070	0.999006	0.977437	Esophagus_Gastroesophageal_Junction	ENSG00000272333.5	peak_1854296	chr19_35678012_T_C_b38	chr19_35717791_CG_C_b38	0.000439167	0.000241004	0.00114246	0.998128	71	0.99927	0.998857
peak_1854296_Esophagus_Mucosa_ENSG00000011590.13	chr19_35656413_A_G_b38_IGF_1_(nmol_L)	IGF_1_(nmol_L)	chr19_35656413_A_G_b38	19_35678012_T_C_b38	30770_irnt	peak_1854296	rs2285421	19_35678012_T_C_b38	2.96796e-05	0.000288463	0.0019273	0.997752	75	149	76	0.999679	0.998072	6852	907	30770_irnt	IGF_1_(nmol_L)	Esophagus_Mucosa	ENSG00000011590.13	ZBTB32	IGF_1_(nmol_L)	chr19_35653090_G_C_b38	chr19_35656413_A_G_b38	4.21778e-10	4.09552e-05	0.0134657	0.986493	5103	0.999959	0.986534	Esophagus_Mucosa	ENSG00000011590.13	peak_1854296	chr19_35678012_T_C_b38	chr19_35653090_G_C_b38	3.25441e-09	0.00125613	0.0101684	0.988575	71	0.998744	0.989819
peak_1854296_Esophagus_Mucosa_ENSG00000126267.8	chr19_35656413_A_G_b38_IGF_1_(nmol_L)	IGF_1_(nmol_L)	chr19_35656413_A_G_b38	19_35678012_T_C_b38	30770_irnt	peak_1854296	rs2285421	19_35678012_T_C_b38	2.96796e-05	0.000288463	0.0019273	0.997752	75	149	76	0.999679	0.998072	6852	907	30770_irnt	IGF_1_(nmol_L)	Esophagus_Mucosa	ENSG00000126267.8	COX6B1	IGF_1_(nmol_L)	chr19_35658859_A_G_b38	chr19_35656413_A_G_b38	3.52688e-10	5.65305e-05	0.0189695	0.980974	5248	0.999943	0.981029	Esophagus_Mucosa	ENSG00000126267.8	peak_1854296	chr19_35678012_T_C_b38	chr19_35658859_A_G_b38	5.65133e-11	0.000293037	0.00160465	0.998102	71	0.999707	0.998395
peak_1854296_Esophagus_Mucosa_ENSG00000267049.1	chr19_35656413_A_G_b38_IGF_1_(nmol_L)	IGF_1_(nmol_L)	chr19_35656413_A_G_b38	19_35678012_T_C_b38	30770_irnt	peak_1854296	rs2285421	19_35678012_T_C_b38	2.96796e-05	0.000288463	0.0019273	0.997752	75	149	76	0.999679	0.998072	6852	907	30770_irnt	IGF_1_(nmol_L)	Esophagus_Mucosa	ENSG00000267049.1	AC002398.1	IGF_1_(nmol_L)	chr19_35666265_G_A_b38	chr19_35656413_A_G_b38	0.000176676	6.41523e-05	0.0216619	0.978097	5026	0.999759	0.978333	Esophagus_Mucosa	ENSG00000267049.1	peak_1854296	chr19_35678012_T_C_b38	chr19_35666265_G_A_b38	6.63921e-05	0.000598224	0.00431841	0.99501	71	0.999328	0.995679
peak_1854296_Esophagus_Muscularis_ENSG00000011590.13	chr19_35656413_A_G_b38_IGF_1_(nmol_L)	IGF_1_(nmol_L)	chr19_35656413_A_G_b38	19_35678012_T_C_b38	30770_irnt	peak_1854296	rs2285421	19_35678012_T_C_b38	2.96796e-05	0.000288463	0.0019273	0.997752	75	149	76	0.999679	0.998072	6852	907	30770_irnt	IGF_1_(nmol_L)	Esophagus_Muscularis	ENSG00000011590.13	ZBTB32	IGF_1_(nmol_L)	chr19_35762416_C_T_b38	chr19_35656413_A_G_b38	7.90312e-28	0.000175756	0.0610818	0.938742	5103	0.999824	0.938907	Esophagus_Muscularis	ENSG00000011590.13	peak_1854296	chr19_35678012_T_C_b38	chr19_35762416_C_T_b38	1.49123e-18	0.000268001	0.00138203	0.99835	71	0.999732	0.998618
peak_1854296_Esophagus_Muscularis_ENSG00000126267.8	chr19_35656413_A_G_b38_IGF_1_(nmol_L)	IGF_1_(nmol_L)	chr19_35656413_A_G_b38	19_35678012_T_C_b38	30770_irnt	peak_1854296	rs2285421	19_35678012_T_C_b38	2.96796e-05	0.000288463	0.0019273	0.997752	75	149	76	0.999679	0.998072	6852	907	30770_irnt	IGF_1_(nmol_L)	Esophagus_Muscularis	ENSG00000126267.8	COX6B1	IGF_1_(nmol_L)	chr19_35658859_A_G_b38	chr19_35656413_A_G_b38	1.84817e-28	5.68325e-05	0.0190761	0.980867	5248	0.999943	0.980923	Esophagus_Muscularis	ENSG00000126267.8	peak_1854296	chr19_35678012_T_C_b38	chr19_35658859_A_G_b38	5.77144e-29	0.000270926	0.00140804	0.998321	71	0.999729	0.998592
peak_1854296_Esophagus_Muscularis_ENSG00000167595.14	chr19_35656413_A_G_b38_IGF_1_(nmol_L)	IGF_1_(nmol_L)	chr19_35656413_A_G_b38	19_35678012_T_C_b38	30770_irnt	peak_1854296	rs2285421	19_35678012_T_C_b38	2.96796e-05	0.000288463	0.0019273	0.997752	75	149	76	0.999679	0.998072	6852	907	30770_irnt	IGF_1_(nmol_L)	Esophagus_Muscularis	ENSG00000167595.14	PROSER3	IGF_1_(nmol_L)	chr19_35758620_G_A_b38	chr19_35656413_A_G_b38	1.7203e-11	0.000270949	0.0947144	0.905015	5025	0.999729	0.90526	Esophagus_Muscularis	ENSG00000167595.14	peak_1854296	chr19_35678012_T_C_b38	chr19_35758620_G_A_b38	3.47853e-11	0.0021646	0.0182464	0.979589	71	0.997835	0.981714
peak_1854296_Heart_Atrial_Appendage_ENSG00000011590.13	chr19_35656413_A_G_b38_IGF_1_(nmol_L)	IGF_1_(nmol_L)	chr19_35656413_A_G_b38	19_35678012_T_C_b38	30770_irnt	peak_1854296	rs2285421	19_35678012_T_C_b38	2.96796e-05	0.000288463	0.0019273	0.997752	75	149	76	0.999679	0.998072	6852	907	30770_irnt	IGF_1_(nmol_L)	Heart_Atrial_Appendage	ENSG00000011590.13	ZBTB32	IGF_1_(nmol_L)	chr19_35707012_A_G_b38	chr19_35656413_A_G_b38	3.59246e-12	0.000120817	0.0416753	0.958204	5103	0.999879	0.95832	Heart_Atrial_Appendage	ENSG00000011590.13	peak_1854296	chr19_35678012_T_C_b38	chr19_35707012_A_G_b38	1.89624e-10	0.000263682	0.00134363	0.998393	71	0.999736	0.998656
peak_1854296_Heart_Atrial_Appendage_ENSG00000126267.8	chr19_35656413_A_G_b38_IGF_1_(nmol_L)	IGF_1_(nmol_L)	chr19_35656413_A_G_b38	19_35678012_T_C_b38	30770_irnt	peak_1854296	rs2285421	19_35678012_T_C_b38	2.96796e-05	0.000288463	0.0019273	0.997752	75	149	76	0.999679	0.998072	6852	907	30770_irnt	IGF_1_(nmol_L)	Heart_Atrial_Appendage	ENSG00000126267.8	COX6B1	IGF_1_(nmol_L)	chr19_35658859_A_G_b38	chr19_35656413_A_G_b38	2.86216e-19	5.66367e-05	0.019007	0.980936	5248	0.999943	0.980992	Heart_Atrial_Appendage	ENSG00000126267.8	peak_1854296	chr19_35678012_T_C_b38	chr19_35658859_A_G_b38	7.6698e-20	0.000268397	0.00138555	0.998346	71	0.999732	0.998614
peak_1854296_Heart_Atrial_Appendage_ENSG00000167595.14	chr19_35656413_A_G_b38_IGF_1_(nmol_L)	IGF_1_(nmol_L)	chr19_35656413_A_G_b38	19_35678012_T_C_b38	30770_irnt	peak_1854296	rs2285421	19_35678012_T_C_b38	2.96796e-05	0.000288463	0.0019273	0.997752	75	149	76	0.999679	0.998072	6852	907	30770_irnt	IGF_1_(nmol_L)	Heart_Atrial_Appendage	ENSG00000167595.14	PROSER3	IGF_1_(nmol_L)	chr19_35796967_AG_A_b38	chr19_35656413_A_G_b38	0.0103016	0.000173817	0.0604117	0.929084	5025	0.989495	0.938947	Heart_Atrial_Appendage	ENSG00000167595.14	peak_1854296	chr19_35678012_T_C_b38	chr19_35796967_AG_A_b38	0.00697257	0.00127355	0.010331	0.980638	71	0.990969	0.989575
peak_1854296_Heart_Left_Ventricle_ENSG00000011590.13	chr19_35656413_A_G_b38_IGF_1_(nmol_L)	IGF_1_(nmol_L)	chr19_35656413_A_G_b38	19_35678012_T_C_b38	30770_irnt	peak_1854296	rs2285421	19_35678012_T_C_b38	2.96796e-05	0.000288463	0.0019273	0.997752	75	149	76	0.999679	0.998072	6852	907	30770_irnt	IGF_1_(nmol_L)	Heart_Left_Ventricle	ENSG00000011590.13	ZBTB32	IGF_1_(nmol_L)	chr19_35728308_A_G_b38	chr19_35656413_A_G_b38	0.006412	0.000106278	0.0365464	0.956917	5103	0.993464	0.963213	Heart_Left_Ventricle	ENSG00000011590.13	peak_1854296	chr19_35678012_T_C_b38	chr19_35728308_A_G_b38	0.00678327	0.000263173	0.00134665	0.990843	71	0.99219	0.998643
peak_1854296_Heart_Left_Ventricle_ENSG00000126267.8	chr19_35656413_A_G_b38_IGF_1_(nmol_L)	IGF_1_(nmol_L)	chr19_35656413_A_G_b38	19_35678012_T_C_b38	30770_irnt	peak_1854296	rs2285421	19_35678012_T_C_b38	2.96796e-05	0.000288463	0.0019273	0.997752	75	149	76	0.999679	0.998072	6852	907	30770_irnt	IGF_1_(nmol_L)	Heart_Left_Ventricle	ENSG00000126267.8	COX6B1	IGF_1_(nmol_L)	chr19_35658859_A_G_b38	chr19_35656413_A_G_b38	4.13432e-21	7.10798e-05	0.0241092	0.97582	5248	0.999929	0.975889	Heart_Left_Ventricle	ENSG00000126267.8	peak_1854296	chr19_35678012_T_C_b38	chr19_35658859_A_G_b38	1.81673e-21	0.00027056	0.00140479	0.998325	71	0.999729	0.998595
peak_1854296_Heart_Left_Ventricle_ENSG00000167595.14	chr19_35656413_A_G_b38_IGF_1_(nmol_L)	IGF_1_(nmol_L)	chr19_35656413_A_G_b38	19_35678012_T_C_b38	30770_irnt	peak_1854296	rs2285421	19_35678012_T_C_b38	2.96796e-05	0.000288463	0.0019273	0.997752	75	149	76	0.999679	0.998072	6852	907	30770_irnt	IGF_1_(nmol_L)	Heart_Left_Ventricle	ENSG00000167595.14	PROSER3	IGF_1_(nmol_L)	chr19_35785184_C_T_b38	chr19_35656413_A_G_b38	0.00423685	0.000248679	0.0868516	0.908651	5025	0.995502	0.912756	Heart_Left_Ventricle	ENSG00000167595.14	peak_1854296	chr19_35678012_T_C_b38	chr19_35785184_C_T_b38	0.00683595	0.0013772	0.0112525	0.979765	71	0.991017	0.988646
peak_1854296_Liver_ENSG00000105672.14	chr19_35656413_A_G_b38_IGF_1_(nmol_L)	IGF_1_(nmol_L)	chr19_35656413_A_G_b38	19_35678012_T_C_b38	30770_irnt	peak_1854296	rs2285421	19_35678012_T_C_b38	2.96796e-05	0.000288463	0.0019273	0.997752	75	149	76	0.999679	0.998072	6852	907	30770_irnt	IGF_1_(nmol_L)	Liver	ENSG00000105672.14	ETV2	IGF_1_(nmol_L)	chr19_35644377_C_CT_b38	chr19_35656413_A_G_b38	1.0207e-05	3.23363e-05	0.0104225	0.989535	5265	0.999957	0.989577	Liver	ENSG00000105672.14	peak_1854296	chr19_35678012_T_C_b38	chr19_35644377_C_CT_b38	6.96624e-06	0.000245597	0.00118282	0.998564	71	0.999747	0.998817
peak_1854296_Liver_ENSG00000126246.9	chr19_35656413_A_G_b38_IGF_1_(nmol_L)	IGF_1_(nmol_L)	chr19_35656413_A_G_b38	19_35678012_T_C_b38	30770_irnt	peak_1854296	rs2285421	19_35678012_T_C_b38	2.96796e-05	0.000288463	0.0019273	0.997752	75	149	76	0.999679	0.998072	6852	907	30770_irnt	IGF_1_(nmol_L)	Liver	ENSG00000126246.9	IGFLR1	IGF_1_(nmol_L)	chr19_35743588_T_C_b38	chr19_35656413_A_G_b38	0.0385339	0.000259462	0.0906941	0.870403	5020	0.961097	0.905635	Liver	ENSG00000126246.9	peak_1854296	chr19_35678012_T_C_b38	chr19_35743588_T_C_b38	0.0855523	0.000539437	0.00389089	0.900385	71	0.904276	0.995697
peak_1854296_Lung_ENSG00000011590.13	chr19_35656413_A_G_b38_IGF_1_(nmol_L)	IGF_1_(nmol_L)	chr19_35656413_A_G_b38	19_35678012_T_C_b38	30770_irnt	peak_1854296	rs2285421	19_35678012_T_C_b38	2.96796e-05	0.000288463	0.0019273	0.997752	75	149	76	0.999679	0.998072	6852	907	30770_irnt	IGF_1_(nmol_L)	Lung	ENSG00000011590.13	ZBTB32	IGF_1_(nmol_L)	chr19_35738053_G_T_b38	chr19_35656413_A_G_b38	0.000123708	0.000151946	0.0526713	0.947053	5103	0.999724	0.947314	Lung	ENSG00000011590.13	peak_1854296	chr19_35678012_T_C_b38	chr19_35738053_G_T_b38	0.00284388	0.00050634	0.00350448	0.992825	71	0.99633	0.996483
peak_1854296_Lung_ENSG00000105668.7	chr19_35656413_A_G_b38_IGF_1_(nmol_L)	IGF_1_(nmol_L)	chr19_35656413_A_G_b38	19_35678012_T_C_b38	30770_irnt	peak_1854296	rs2285421	19_35678012_T_C_b38	2.96796e-05	0.000288463	0.0019273	0.997752	75	149	76	0.999679	0.998072	6852	907	30770_irnt	IGF_1_(nmol_L)	Lung	ENSG00000105668.7	UPK1A	IGF_1_(nmol_L)	chr19_35658859_A_G_b38	chr19_35656413_A_G_b38	2.33899e-18	4.76002e-05	0.0158141	0.984138	5206	0.999952	0.984185	Lung	ENSG00000105668.7	peak_1854296	chr19_35678012_T_C_b38	chr19_35658859_A_G_b38	4.35202e-19	0.0002631	0.00133845	0.998398	71	0.999737	0.998661
peak_1854296_Lung_ENSG00000105672.14	chr19_35656413_A_G_b38_IGF_1_(nmol_L)	IGF_1_(nmol_L)	chr19_35656413_A_G_b38	19_35678012_T_C_b38	30770_irnt	peak_1854296	rs2285421	19_35678012_T_C_b38	2.96796e-05	0.000288463	0.0019273	0.997752	75	149	76	0.999679	0.998072	6852	907	30770_irnt	IGF_1_(nmol_L)	Lung	ENSG00000105672.14	ETV2	IGF_1_(nmol_L)	chr19_35644377_C_CT_b38	chr19_35656413_A_G_b38	1.08848e-06	6.86987e-05	0.0232684	0.976662	5265	0.99993	0.97673	Lung	ENSG00000105672.14	peak_1854296	chr19_35678012_T_C_b38	chr19_35644377_C_CT_b38	3.49751e-08	0.00193594	0.0162131	0.981851	71	0.998064	0.983755
peak_1854296_Lung_ENSG00000126267.8	chr19_35656413_A_G_b38_IGF_1_(nmol_L)	IGF_1_(nmol_L)	chr19_35656413_A_G_b38	19_35678012_T_C_b38	30770_irnt	peak_1854296	rs2285421	19_35678012_T_C_b38	2.96796e-05	0.000288463	0.0019273	0.997752	75	149	76	0.999679	0.998072	6852	907	30770_irnt	IGF_1_(nmol_L)	Lung	ENSG00000126267.8	COX6B1	IGF_1_(nmol_L)	chr19_35658859_A_G_b38	chr19_35656413_A_G_b38	7.34734e-09	5.36137e-05	0.017939	0.982007	5248	0.999946	0.98206	Lung	ENSG00000126267.8	peak_1854296	chr19_35678012_T_C_b38	chr19_35658859_A_G_b38	1.00875e-09	0.000269548	0.00139579	0.998335	71	0.99973	0.998604
peak_1854296_Lung_ENSG00000272333.5	chr19_35656413_A_G_b38_IGF_1_(nmol_L)	IGF_1_(nmol_L)	chr19_35656413_A_G_b38	19_35678012_T_C_b38	30770_irnt	peak_1854296	rs2285421	19_35678012_T_C_b38	2.96796e-05	0.000288463	0.0019273	0.997752	75	149	76	0.999679	0.998072	6852	907	30770_irnt	IGF_1_(nmol_L)	Lung	ENSG00000272333.5	KMT2B	IGF_1_(nmol_L)	chr19_35653090_G_C_b38	chr19_35656413_A_G_b38	0.0237406	7.63112e-05	0.0259786	0.950137	5070	0.976116	0.973386	Lung	ENSG00000272333.5	peak_1854296	chr19_35678012_T_C_b38	chr19_35653090_G_C_b38	0.0823149	0.000551218	0.00399203	0.903874	71	0.907866	0.995603
peak_1854296_Minor_Salivary_Gland_ENSG00000011590.13	chr19_35656413_A_G_b38_IGF_1_(nmol_L)	IGF_1_(nmol_L)	chr19_35656413_A_G_b38	19_35678012_T_C_b38	30770_irnt	peak_1854296	rs2285421	19_35678012_T_C_b38	2.96796e-05	0.000288463	0.0019273	0.997752	75	149	76	0.999679	0.998072	6852	907	30770_irnt	IGF_1_(nmol_L)	Minor_Salivary_Gland	ENSG00000011590.13	ZBTB32	IGF_1_(nmol_L)	chr19_35738053_G_T_b38	chr19_35656413_A_G_b38	4.2626e-05	9.15176e-05	0.0313259	0.96854	5088	0.999866	0.96867	Minor_Salivary_Gland	ENSG00000011590.13	peak_1854296	chr19_35678012_T_C_b38	chr19_35738053_G_T_b38	3.84976e-05	0.000370636	0.0022947	0.997292	71	0.999587	0.997704
peak_1854296_Minor_Salivary_Gland_ENSG00000105668.7	chr19_35656413_A_G_b38_IGF_1_(nmol_L)	IGF_1_(nmol_L)	chr19_35656413_A_G_b38	19_35678012_T_C_b38	30770_irnt	peak_1854296	rs2285421	19_35678012_T_C_b38	2.96796e-05	0.000288463	0.0019273	0.997752	75	149	76	0.999679	0.998072	6852	907	30770_irnt	IGF_1_(nmol_L)	Minor_Salivary_Gland	ENSG00000105668.7	UPK1A	IGF_1_(nmol_L)	chr19_35658859_A_G_b38	chr19_35656413_A_G_b38	0.0915887	0.000214383	0.0748231	0.833114	5191	0.907937	0.91759	Minor_Salivary_Gland	ENSG00000105668.7	peak_1854296	chr19_35678012_T_C_b38	chr19_35658859_A_G_b38	0.030002	0.000332978	0.00199322	0.964294	71	0.966287	0.997937
peak_1854296_Minor_Salivary_Gland_ENSG00000167595.14	chr19_35656413_A_G_b38_IGF_1_(nmol_L)	IGF_1_(nmol_L)	chr19_35656413_A_G_b38	19_35678012_T_C_b38	30770_irnt	peak_1854296	rs2285421	19_35678012_T_C_b38	2.96796e-05	0.000288463	0.0019273	0.997752	75	149	76	0.999679	0.998072	6852	907	30770_irnt	IGF_1_(nmol_L)	Minor_Salivary_Gland	ENSG00000167595.14	PROSER3	IGF_1_(nmol_L)	chr19_35758620_G_A_b38	chr19_35656413_A_G_b38	0.001481	0.000261149	0.0912537	0.907	5010	0.998254	0.908587	Minor_Salivary_Gland	ENSG00000167595.14	peak_1854296	chr19_35678012_T_C_b38	chr19_35758620_G_A_b38	0.0020242	0.00028393	0.00152593	0.995938	71	0.997464	0.99847
peak_1854296_Muscle_Skeletal_ENSG00000011590.13	chr19_35656413_A_G_b38_IGF_1_(nmol_L)	IGF_1_(nmol_L)	chr19_35656413_A_G_b38	19_35678012_T_C_b38	30770_irnt	peak_1854296	rs2285421	19_35678012_T_C_b38	2.96796e-05	0.000288463	0.0019273	0.997752	75	149	76	0.999679	0.998072	6852	907	30770_irnt	IGF_1_(nmol_L)	Muscle_Skeletal	ENSG00000011590.13	ZBTB32	IGF_1_(nmol_L)	chr19_35738053_G_T_b38	chr19_35656413_A_G_b38	3.18845e-30	0.000121241	0.0418254	0.958053	5103	0.999879	0.95817	Muscle_Skeletal	ENSG00000011590.13	peak_1854296	chr19_35678012_T_C_b38	chr19_35738053_G_T_b38	7.94946e-25	0.00498007	0.0432811	0.951739	71	0.99502	0.956502
peak_1854296_Muscle_Skeletal_ENSG00000126267.8	chr19_35656413_A_G_b38_IGF_1_(nmol_L)	IGF_1_(nmol_L)	chr19_35656413_A_G_b38	19_35678012_T_C_b38	30770_irnt	peak_1854296	rs2285421	19_35678012_T_C_b38	2.96796e-05	0.000288463	0.0019273	0.997752	75	149	76	0.999679	0.998072	6852	907	30770_irnt	IGF_1_(nmol_L)	Muscle_Skeletal	ENSG00000126267.8	COX6B1	IGF_1_(nmol_L)	chr19_35658859_A_G_b38	chr19_35656413_A_G_b38	3.2643e-150	5.6717e-05	0.0190353	0.980908	5248	0.999943	0.980964	Muscle_Skeletal	ENSG00000126267.8	peak_1854296	chr19_35678012_T_C_b38	chr19_35658859_A_G_b38	1.95348e-148	0.000268356	0.00138518	0.998346	71	0.999732	0.998614
peak_1854296_Nerve_Tibial_ENSG00000011590.13	chr19_35656413_A_G_b38_IGF_1_(nmol_L)	IGF_1_(nmol_L)	chr19_35656413_A_G_b38	19_35678012_T_C_b38	30770_irnt	peak_1854296	rs2285421	19_35678012_T_C_b38	2.96796e-05	0.000288463	0.0019273	0.997752	75	149	76	0.999679	0.998072	6852	907	30770_irnt	IGF_1_(nmol_L)	Nerve_Tibial	ENSG00000011590.13	ZBTB32	IGF_1_(nmol_L)	chr19_35713788_A_G_b38	chr19_35656413_A_G_b38	2.13434e-60	0.000132851	0.0459262	0.953941	5103	0.999867	0.954068	Nerve_Tibial	ENSG00000011590.13	peak_1854296	chr19_35678012_T_C_b38	chr19_35713788_A_G_b38	8.0565e-50	0.00022194	0.000972459	0.998806	71	0.999778	0.999027
peak_1854296_Nerve_Tibial_ENSG00000105668.7	chr19_35656413_A_G_b38_IGF_1_(nmol_L)	IGF_1_(nmol_L)	chr19_35656413_A_G_b38	19_35678012_T_C_b38	30770_irnt	peak_1854296	rs2285421	19_35678012_T_C_b38	2.96796e-05	0.000288463	0.0019273	0.997752	75	149	76	0.999679	0.998072	6852	907	30770_irnt	IGF_1_(nmol_L)	Nerve_Tibial	ENSG00000105668.7	UPK1A	IGF_1_(nmol_L)	chr19_35658859_A_G_b38	chr19_35656413_A_G_b38	1.38712e-29	5.58894e-05	0.0187423	0.981202	5206	0.999944	0.981257	Nerve_Tibial	ENSG00000105668.7	peak_1854296	chr19_35678012_T_C_b38	chr19_35658859_A_G_b38	3.9382e-30	0.000267898	0.00138112	0.998351	71	0.999732	0.998619
peak_1854296_Nerve_Tibial_ENSG00000126267.8	chr19_35656413_A_G_b38_IGF_1_(nmol_L)	IGF_1_(nmol_L)	chr19_35656413_A_G_b38	19_35678012_T_C_b38	30770_irnt	peak_1854296	rs2285421	19_35678012_T_C_b38	2.96796e-05	0.000288463	0.0019273	0.997752	75	149	76	0.999679	0.998072	6852	907	30770_irnt	IGF_1_(nmol_L)	Nerve_Tibial	ENSG00000126267.8	COX6B1	IGF_1_(nmol_L)	chr19_35658859_A_G_b38	chr19_35656413_A_G_b38	2.83419e-31	5.66999e-05	0.0190293	0.980914	5248	0.999943	0.98097	Nerve_Tibial	ENSG00000126267.8	peak_1854296	chr19_35678012_T_C_b38	chr19_35658859_A_G_b38	6.46487e-32	0.000268345	0.00138509	0.998347	71	0.999732	0.998615
peak_1854296_Nerve_Tibial_ENSG00000267049.1	chr19_35656413_A_G_b38_IGF_1_(nmol_L)	IGF_1_(nmol_L)	chr19_35656413_A_G_b38	19_35678012_T_C_b38	30770_irnt	peak_1854296	rs2285421	19_35678012_T_C_b38	2.96796e-05	0.000288463	0.0019273	0.997752	75	149	76	0.999679	0.998072	6852	907	30770_irnt	IGF_1_(nmol_L)	Nerve_Tibial	ENSG00000267049.1	AC002398.1	IGF_1_(nmol_L)	chr19_35758620_G_A_b38	chr19_35656413_A_G_b38	7.60934e-06	0.000273697	0.0956866	0.904032	5026	0.999719	0.904286	Nerve_Tibial	ENSG00000267049.1	peak_1854296	chr19_35678012_T_C_b38	chr19_35758620_G_A_b38	9.92499e-06	0.00197544	0.0165644	0.981449	71	0.998014	0.983403
peak_1854296_Nerve_Tibial_ENSG00000272333.5	chr19_35656413_A_G_b38_IGF_1_(nmol_L)	IGF_1_(nmol_L)	chr19_35656413_A_G_b38	19_35678012_T_C_b38	30770_irnt	peak_1854296	rs2285421	19_35678012_T_C_b38	2.96796e-05	0.000288463	0.0019273	0.997752	75	149	76	0.999679	0.998072	6852	907	30770_irnt	IGF_1_(nmol_L)	Nerve_Tibial	ENSG00000272333.5	KMT2B	IGF_1_(nmol_L)	chr19_35733804_A_G_b38	chr19_35656413_A_G_b38	3.39151e-12	0.000148577	0.0514817	0.94837	5070	0.999851	0.948511	Nerve_Tibial	ENSG00000272333.5	peak_1854296	chr19_35678012_T_C_b38	chr19_35733804_A_G_b38	5.12546e-11	0.000238283	0.00111779	0.998644	71	0.999762	0.998882
peak_1854296_Ovary_ENSG00000011590.13	chr19_35656413_A_G_b38_IGF_1_(nmol_L)	IGF_1_(nmol_L)	chr19_35656413_A_G_b38	19_35678012_T_C_b38	30770_irnt	peak_1854296	rs2285421	19_35678012_T_C_b38	2.96796e-05	0.000288463	0.0019273	0.997752	75	149	76	0.999679	0.998072	6852	907	30770_irnt	IGF_1_(nmol_L)	Ovary	ENSG00000011590.13	ZBTB32	IGF_1_(nmol_L)	chr19_35757765_A_G_b38	chr19_35656413_A_G_b38	2.39387e-15	0.000179574	0.0624302	0.93739	5099	0.99982	0.937559	Ovary	ENSG00000011590.13	peak_1854296	chr19_35678012_T_C_b38	chr19_35757765_A_G_b38	9.50002e-11	0.000218538	0.000942211	0.998839	71	0.999781	0.999058
peak_1854296_Ovary_ENSG00000105668.7	chr19_35656413_A_G_b38_IGF_1_(nmol_L)	IGF_1_(nmol_L)	chr19_35656413_A_G_b38	19_35678012_T_C_b38	30770_irnt	peak_1854296	rs2285421	19_35678012_T_C_b38	2.96796e-05	0.000288463	0.0019273	0.997752	75	149	76	0.999679	0.998072	6852	907	30770_irnt	IGF_1_(nmol_L)	Ovary	ENSG00000105668.7	UPK1A	IGF_1_(nmol_L)	chr19_35644377_C_CT_b38	chr19_35656413_A_G_b38	0.0710626	0.000159231	0.0553201	0.873257	5202	0.928577	0.940425	Ovary	ENSG00000105668.7	peak_1854296	chr19_35678012_T_C_b38	chr19_35644377_C_CT_b38	0.0228748	0.000354387	0.00217564	0.97202	71	0.974195	0.997767
peak_1854296_Pancreas_ENSG00000011590.13	chr19_35656413_A_G_b38_IGF_1_(nmol_L)	IGF_1_(nmol_L)	chr19_35656413_A_G_b38	19_35678012_T_C_b38	30770_irnt	peak_1854296	rs2285421	19_35678012_T_C_b38	2.96796e-05	0.000288463	0.0019273	0.997752	75	149	76	0.999679	0.998072	6852	907	30770_irnt	IGF_1_(nmol_L)	Pancreas	ENSG00000011590.13	ZBTB32	IGF_1_(nmol_L)	chr19_35713788_A_G_b38	chr19_35656413_A_G_b38	2.12724e-27	0.000124847	0.0430991	0.956776	5103	0.999875	0.956896	Pancreas	ENSG00000011590.13	peak_1854296	chr19_35678012_T_C_b38	chr19_35713788_A_G_b38	3.51647e-20	0.00033405	0.00196933	0.997697	71	0.999666	0.99803
peak_1854296_Pancreas_ENSG00000105672.14	chr19_35656413_A_G_b38_IGF_1_(nmol_L)	IGF_1_(nmol_L)	chr19_35656413_A_G_b38	19_35678012_T_C_b38	30770_irnt	peak_1854296	rs2285421	19_35678012_T_C_b38	2.96796e-05	0.000288463	0.0019273	0.997752	75	149	76	0.999679	0.998072	6852	907	30770_irnt	IGF_1_(nmol_L)	Pancreas	ENSG00000105672.14	ETV2	IGF_1_(nmol_L)	chr19_35644377_C_CT_b38	chr19_35656413_A_G_b38	2.6981e-15	5.6251e-05	0.0188709	0.981073	5265	0.999944	0.981128	Pancreas	ENSG00000105672.14	peak_1854296	chr19_35678012_T_C_b38	chr19_35644377_C_CT_b38	6.16359e-28	0.00217699	0.0183565	0.979467	71	0.997823	0.981603
peak_1854296_Pancreas_ENSG00000126267.8	chr19_35656413_A_G_b38_IGF_1_(nmol_L)	IGF_1_(nmol_L)	chr19_35656413_A_G_b38	19_35678012_T_C_b38	30770_irnt	peak_1854296	rs2285421	19_35678012_T_C_b38	2.96796e-05	0.000288463	0.0019273	0.997752	75	149	76	0.999679	0.998072	6852	907	30770_irnt	IGF_1_(nmol_L)	Pancreas	ENSG00000126267.8	COX6B1	IGF_1_(nmol_L)	chr19_35658859_A_G_b38	chr19_35656413_A_G_b38	0.0044122	5.757e-05	0.0193411	0.976177	5248	0.995518	0.980572	Pancreas	ENSG00000126267.8	peak_1854296	chr19_35678012_T_C_b38	chr19_35658859_A_G_b38	0.00156021	0.000310811	0.00176443	0.996189	71	0.997953	0.998232
peak_1854296_Pancreas_ENSG00000167595.14	chr19_35656413_A_G_b38_IGF_1_(nmol_L)	IGF_1_(nmol_L)	chr19_35656413_A_G_b38	19_35678012_T_C_b38	30770_irnt	peak_1854296	rs2285421	19_35678012_T_C_b38	2.96796e-05	0.000288463	0.0019273	0.997752	75	149	76	0.999679	0.998072	6852	907	30770_irnt	IGF_1_(nmol_L)	Pancreas	ENSG00000167595.14	PROSER3	IGF_1_(nmol_L)	chr19_35774084_G_C_b38	chr19_35656413_A_G_b38	2.45107e-06	0.000189556	0.0659615	0.933846	5025	0.999808	0.934026	Pancreas	ENSG00000167595.14	peak_1854296	chr19_35678012_T_C_b38	chr19_35774084_G_C_b38	2.16128e-05	0.000331865	0.00194992	0.997694	71	0.999644	0.998049
peak_1854296_Pancreas_ENSG00000272333.5	chr19_35656413_A_G_b38_IGF_1_(nmol_L)	IGF_1_(nmol_L)	chr19_35656413_A_G_b38	19_35678012_T_C_b38	30770_irnt	peak_1854296	rs2285421	19_35678012_T_C_b38	2.96796e-05	0.000288463	0.0019273	0.997752	75	149	76	0.999679	0.998072	6852	907	30770_irnt	IGF_1_(nmol_L)	Pancreas	ENSG00000272333.5	KMT2B	IGF_1_(nmol_L)	chr19_35761593_A_G_b38	chr19_35656413_A_G_b38	0.000737992	0.000135094	0.0467197	0.952405	5070	0.999125	0.953239	Pancreas	ENSG00000272333.5	peak_1854296	chr19_35678012_T_C_b38	chr19_35761593_A_G_b38	0.00383044	0.00195129	0.0163539	0.977433	71	0.993787	0.983544
peak_1854296_Pituitary_ENSG00000011590.13	chr19_35656413_A_G_b38_IGF_1_(nmol_L)	IGF_1_(nmol_L)	chr19_35656413_A_G_b38	19_35678012_T_C_b38	30770_irnt	peak_1854296	rs2285421	19_35678012_T_C_b38	2.96796e-05	0.000288463	0.0019273	0.997752	75	149	76	0.999679	0.998072	6852	907	30770_irnt	IGF_1_(nmol_L)	Pituitary	ENSG00000011590.13	ZBTB32	IGF_1_(nmol_L)	chr19_35702777_A_G_b38	chr19_35656413_A_G_b38	1.97954e-22	0.000103557	0.0355788	0.964318	5102	0.999896	0.964417	Pituitary	ENSG00000011590.13	peak_1854296	chr19_35678012_T_C_b38	chr19_35702777_A_G_b38	2.32824e-19	0.000807808	0.00618193	0.99301	71	0.999192	0.993813
peak_1854296_Pituitary_ENSG00000105668.7	chr19_35656413_A_G_b38_IGF_1_(nmol_L)	IGF_1_(nmol_L)	chr19_35656413_A_G_b38	19_35678012_T_C_b38	30770_irnt	peak_1854296	rs2285421	19_35678012_T_C_b38	2.96796e-05	0.000288463	0.0019273	0.997752	75	149	76	0.999679	0.998072	6852	907	30770_irnt	IGF_1_(nmol_L)	Pituitary	ENSG00000105668.7	UPK1A	IGF_1_(nmol_L)	chr19_35658859_A_G_b38	chr19_35656413_A_G_b38	3.89944e-21	5.74322e-05	0.0192874	0.980655	5205	0.999943	0.980712	Pituitary	ENSG00000105668.7	peak_1854296	chr19_35678012_T_C_b38	chr19_35658859_A_G_b38	3.70189e-21	0.000268369	0.0013853	0.998346	71	0.999732	0.998614
peak_1854296_Pituitary_ENSG00000126267.8	chr19_35656413_A_G_b38_IGF_1_(nmol_L)	IGF_1_(nmol_L)	chr19_35656413_A_G_b38	19_35678012_T_C_b38	30770_irnt	peak_1854296	rs2285421	19_35678012_T_C_b38	2.96796e-05	0.000288463	0.0019273	0.997752	75	149	76	0.999679	0.998072	6852	907	30770_irnt	IGF_1_(nmol_L)	Pituitary	ENSG00000126267.8	COX6B1	IGF_1_(nmol_L)	chr19_35707012_A_G_b38	chr19_35656413_A_G_b38	0.0184448	0.000133443	0.0461589	0.935211	5247	0.98137	0.952965	Pituitary	ENSG00000126267.8	peak_1854296	chr19_35678012_T_C_b38	chr19_35707012_A_G_b38	0.0211559	0.000389777	0.00248841	0.973584	71	0.976072	0.997451
peak_1854296_Pituitary_ENSG00000167595.14	chr19_35656413_A_G_b38_IGF_1_(nmol_L)	IGF_1_(nmol_L)	chr19_35656413_A_G_b38	19_35678012_T_C_b38	30770_irnt	peak_1854296	rs2285421	19_35678012_T_C_b38	2.96796e-05	0.000288463	0.0019273	0.997752	75	149	76	0.999679	0.998072	6852	907	30770_irnt	IGF_1_(nmol_L)	Pituitary	ENSG00000167595.14	PROSER3	IGF_1_(nmol_L)	chr19_35666265_G_A_b38	chr19_35656413_A_G_b38	1.54298e-15	9.33843e-05	0.0319879	0.967919	5024	0.999907	0.968009	Pituitary	ENSG00000167595.14	peak_1854296	chr19_35678012_T_C_b38	chr19_35666265_G_A_b38	1.35359e-14	0.00612368	0.05345	0.940426	71	0.993876	0.946221
peak_1854296_Pituitary_ENSG00000267049.1	chr19_35656413_A_G_b38_IGF_1_(nmol_L)	IGF_1_(nmol_L)	chr19_35656413_A_G_b38	19_35678012_T_C_b38	30770_irnt	peak_1854296	rs2285421	19_35678012_T_C_b38	2.96796e-05	0.000288463	0.0019273	0.997752	75	149	76	0.999679	0.998072	6852	907	30770_irnt	IGF_1_(nmol_L)	Pituitary	ENSG00000267049.1	AC002398.1	IGF_1_(nmol_L)	chr19_35702777_A_G_b38	chr19_35656413_A_G_b38	0.000231321	0.000104566	0.0359388	0.963725	5025	0.999663	0.964049	Pituitary	ENSG00000267049.1	peak_1854296	chr19_35678012_T_C_b38	chr19_35702777_A_G_b38	0.000181691	0.000356344	0.00216777	0.997274	71	0.999442	0.997831
peak_1854296_Prostate_ENSG00000011590.13	chr19_35656413_A_G_b38_IGF_1_(nmol_L)	IGF_1_(nmol_L)	chr19_35656413_A_G_b38	19_35678012_T_C_b38	30770_irnt	peak_1854296	rs2285421	19_35678012_T_C_b38	2.96796e-05	0.000288463	0.0019273	0.997752	75	149	76	0.999679	0.998072	6852	907	30770_irnt	IGF_1_(nmol_L)	Prostate	ENSG00000011590.13	ZBTB32	IGF_1_(nmol_L)	chr19_35738053_G_T_b38	chr19_35656413_A_G_b38	0.00542519	0.000160529	0.0557083	0.938691	5103	0.994399	0.943978	Prostate	ENSG00000011590.13	peak_1854296	chr19_35678012_T_C_b38	chr19_35738053_G_T_b38	0.0117257	0.00054109	0.00382336	0.98259	71	0.986413	0.996124
peak_1854296_Prostate_ENSG00000126267.8	chr19_35656413_A_G_b38_IGF_1_(nmol_L)	IGF_1_(nmol_L)	chr19_35656413_A_G_b38	19_35678012_T_C_b38	30770_irnt	peak_1854296	rs2285421	19_35678012_T_C_b38	2.96796e-05	0.000288463	0.0019273	0.997752	75	149	76	0.999679	0.998072	6852	907	30770_irnt	IGF_1_(nmol_L)	Prostate	ENSG00000126267.8	COX6B1	IGF_1_(nmol_L)	chr19_35666265_G_A_b38	chr19_35656413_A_G_b38	1.25689e-05	6.86233e-05	0.0232415	0.976677	5248	0.999919	0.976757	Prostate	ENSG00000126267.8	peak_1854296	chr19_35678012_T_C_b38	chr19_35666265_G_A_b38	9.15297e-06	0.000495263	0.00340283	0.996092	71	0.999495	0.996595
peak_1854296_Prostate_ENSG00000167595.14	chr19_35656413_A_G_b38_IGF_1_(nmol_L)	IGF_1_(nmol_L)	chr19_35656413_A_G_b38	19_35678012_T_C_b38	30770_irnt	peak_1854296	rs2285421	19_35678012_T_C_b38	2.96796e-05	0.000288463	0.0019273	0.997752	75	149	76	0.999679	0.998072	6852	907	30770_irnt	IGF_1_(nmol_L)	Prostate	ENSG00000167595.14	PROSER3	IGF_1_(nmol_L)	chr19_35752289_T_C_b38	chr19_35656413_A_G_b38	4.73935e-07	0.000158134	0.0548613	0.94498	5025	0.999841	0.94513	Prostate	ENSG00000167595.14	peak_1854296	chr19_35678012_T_C_b38	chr19_35752289_T_C_b38	4.25867e-06	0.000306025	0.00172014	0.997969	71	0.999689	0.998279
peak_1854296_Skin_Not_Sun_Exposed_Suprapubic_ENSG00000011590.13	chr19_35656413_A_G_b38_IGF_1_(nmol_L)	IGF_1_(nmol_L)	chr19_35656413_A_G_b38	19_35678012_T_C_b38	30770_irnt	peak_1854296	rs2285421	19_35678012_T_C_b38	2.96796e-05	0.000288463	0.0019273	0.997752	75	149	76	0.999679	0.998072	6852	907	30770_irnt	IGF_1_(nmol_L)	Skin_Not_Sun_Exposed_Suprapubic	ENSG00000011590.13	ZBTB32	IGF_1_(nmol_L)	chr19_35757765_A_G_b38	chr19_35656413_A_G_b38	2.77652e-31	0.000169737	0.0589555	0.940875	5103	0.99983	0.941035	Skin_Not_Sun_Exposed_Suprapubic	ENSG00000011590.13	peak_1854296	chr19_35678012_T_C_b38	chr19_35757765_A_G_b38	1.64189e-27	0.000214709	0.000908162	0.998877	71	0.999785	0.999092
peak_1854296_Skin_Not_Sun_Exposed_Suprapubic_ENSG00000126267.8	chr19_35656413_A_G_b38_IGF_1_(nmol_L)	IGF_1_(nmol_L)	chr19_35656413_A_G_b38	19_35678012_T_C_b38	30770_irnt	peak_1854296	rs2285421	19_35678012_T_C_b38	2.96796e-05	0.000288463	0.0019273	0.997752	75	149	76	0.999679	0.998072	6852	907	30770_irnt	IGF_1_(nmol_L)	Skin_Not_Sun_Exposed_Suprapubic	ENSG00000126267.8	COX6B1	IGF_1_(nmol_L)	chr19_35658859_A_G_b38	chr19_35656413_A_G_b38	6.77671e-25	4.60511e-05	0.0152674	0.984687	5248	0.999954	0.984732	Skin_Not_Sun_Exposed_Suprapubic	ENSG00000126267.8	peak_1854296	chr19_35678012_T_C_b38	chr19_35658859_A_G_b38	1.44295e-25	0.00026098	0.00131961	0.998419	71	0.999739	0.99868
peak_1854296_Skin_Not_Sun_Exposed_Suprapubic_ENSG00000226510.1	chr19_35656413_A_G_b38_IGF_1_(nmol_L)	IGF_1_(nmol_L)	chr19_35656413_A_G_b38	19_35678012_T_C_b38	30770_irnt	peak_1854296	rs2285421	19_35678012_T_C_b38	2.96796e-05	0.000288463	0.0019273	0.997752	75	149	76	0.999679	0.998072	6852	907	30770_irnt	IGF_1_(nmol_L)	Skin_Not_Sun_Exposed_Suprapubic	ENSG00000226510.1	UPK1A-AS1	IGF_1_(nmol_L)	chr19_35757765_A_G_b38	chr19_35656413_A_G_b38	0.101665	0.000254489	0.0890011	0.808791	5195	0.897792	0.900867	Skin_Not_Sun_Exposed_Suprapubic	ENSG00000226510.1	peak_1854296	chr19_35678012_T_C_b38	chr19_35757765_A_G_b38	0.122673	0.0005558	0.00407772	0.858882	71	0.86296	0.995275
peak_1854296_Skin_Not_Sun_Exposed_Suprapubic_ENSG00000272333.5	chr19_35656413_A_G_b38_IGF_1_(nmol_L)	IGF_1_(nmol_L)	chr19_35656413_A_G_b38	19_35678012_T_C_b38	30770_irnt	peak_1854296	rs2285421	19_35678012_T_C_b38	2.96796e-05	0.000288463	0.0019273	0.997752	75	149	76	0.999679	0.998072	6852	907	30770_irnt	IGF_1_(nmol_L)	Skin_Not_Sun_Exposed_Suprapubic	ENSG00000272333.5	KMT2B	IGF_1_(nmol_L)	chr19_35666265_G_A_b38	chr19_35656413_A_G_b38	1.78995e-10	6.73603e-05	0.022793	0.97714	5070	0.999933	0.977206	Skin_Not_Sun_Exposed_Suprapubic	ENSG00000272333.5	peak_1854296	chr19_35678012_T_C_b38	chr19_35666265_G_A_b38	9.54548e-11	0.000539925	0.00379995	0.99566	71	0.99946	0.996198
peak_1854296_Skin_Sun_Exposed_Lower_leg_ENSG00000011590.13	chr19_35656413_A_G_b38_IGF_1_(nmol_L)	IGF_1_(nmol_L)	chr19_35656413_A_G_b38	19_35678012_T_C_b38	30770_irnt	peak_1854296	rs2285421	19_35678012_T_C_b38	2.96796e-05	0.000288463	0.0019273	0.997752	75	149	76	0.999679	0.998072	6852	907	30770_irnt	IGF_1_(nmol_L)	Skin_Sun_Exposed_Lower_leg	ENSG00000011590.13	ZBTB32	IGF_1_(nmol_L)	chr19_35713788_A_G_b38	chr19_35656413_A_G_b38	3.89604e-36	0.000113171	0.0389745	0.960912	5103	0.999887	0.961021	Skin_Sun_Exposed_Lower_leg	ENSG00000011590.13	peak_1854296	chr19_35678012_T_C_b38	chr19_35713788_A_G_b38	3.41284e-32	0.000214753	0.00090856	0.998877	71	0.999785	0.999091
peak_1854296_Skin_Sun_Exposed_Lower_leg_ENSG00000126267.8	chr19_35656413_A_G_b38_IGF_1_(nmol_L)	IGF_1_(nmol_L)	chr19_35656413_A_G_b38	19_35678012_T_C_b38	30770_irnt	peak_1854296	rs2285421	19_35678012_T_C_b38	2.96796e-05	0.000288463	0.0019273	0.997752	75	149	76	0.999679	0.998072	6852	907	30770_irnt	IGF_1_(nmol_L)	Skin_Sun_Exposed_Lower_leg	ENSG00000126267.8	COX6B1	IGF_1_(nmol_L)	chr19_35658859_A_G_b38	chr19_35656413_A_G_b38	2.65319e-29	5.66649e-05	0.0190169	0.980926	5248	0.999943	0.980982	Skin_Sun_Exposed_Lower_leg	ENSG00000126267.8	peak_1854296	chr19_35678012_T_C_b38	chr19_35658859_A_G_b38	5.44294e-30	0.000268325	0.00138492	0.998347	71	0.999732	0.998615
peak_1854296_Skin_Sun_Exposed_Lower_leg_ENSG00000226510.1	chr19_35656413_A_G_b38_IGF_1_(nmol_L)	IGF_1_(nmol_L)	chr19_35656413_A_G_b38	19_35678012_T_C_b38	30770_irnt	peak_1854296	rs2285421	19_35678012_T_C_b38	2.96796e-05	0.000288463	0.0019273	0.997752	75	149	76	0.999679	0.998072	6852	907	30770_irnt	IGF_1_(nmol_L)	Skin_Sun_Exposed_Lower_leg	ENSG00000226510.1	UPK1A-AS1	IGF_1_(nmol_L)	chr19_35738053_G_T_b38	chr19_35656413_A_G_b38	2.79138e-09	8.38481e-05	0.0286189	0.971297	5195	0.999916	0.971379	Skin_Sun_Exposed_Lower_leg	ENSG00000226510.1	peak_1854296	chr19_35678012_T_C_b38	chr19_35738053_G_T_b38	1.49819e-09	0.000239972	0.0011328	0.998627	71	0.99976	0.998867
peak_1854296_Skin_Sun_Exposed_Lower_leg_ENSG00000272333.5	chr19_35656413_A_G_b38_IGF_1_(nmol_L)	IGF_1_(nmol_L)	chr19_35656413_A_G_b38	19_35678012_T_C_b38	30770_irnt	peak_1854296	rs2285421	19_35678012_T_C_b38	2.96796e-05	0.000288463	0.0019273	0.997752	75	149	76	0.999679	0.998072	6852	907	30770_irnt	IGF_1_(nmol_L)	Skin_Sun_Exposed_Lower_leg	ENSG00000272333.5	KMT2B	IGF_1_(nmol_L)	chr19_35733804_A_G_b38	chr19_35656413_A_G_b38	0.00312318	0.000107768	0.0370695	0.959691	5070	0.99676	0.96281	Skin_Sun_Exposed_Lower_leg	ENSG00000272333.5	peak_1854296	chr19_35678012_T_C_b38	chr19_35733804_A_G_b38	0.00259499	0.000499369	0.00344222	0.993171	71	0.996613	0.996546
peak_1854296_Small_Intestine_Terminal_Ileum_ENSG00000105668.7	chr19_35656413_A_G_b38_IGF_1_(nmol_L)	IGF_1_(nmol_L)	chr19_35656413_A_G_b38	19_35678012_T_C_b38	30770_irnt	peak_1854296	rs2285421	19_35678012_T_C_b38	2.96796e-05	0.000288463	0.0019273	0.997752	75	149	76	0.999679	0.998072	6852	907	30770_irnt	IGF_1_(nmol_L)	Small_Intestine_Terminal_Ileum	ENSG00000105668.7	UPK1A	IGF_1_(nmol_L)	chr19_35658859_A_G_b38	chr19_35656413_A_G_b38	0.00331256	5.89548e-05	0.0198286	0.976791	5203	0.996619	0.980104	Small_Intestine_Terminal_Ileum	ENSG00000105668.7	peak_1854296	chr19_35678012_T_C_b38	chr19_35658859_A_G_b38	0.000558922	0.000319689	0.00184226	0.997216	71	0.999058	0.998156
peak_1854296_Small_Intestine_Terminal_Ileum_ENSG00000126267.8	chr19_35656413_A_G_b38_IGF_1_(nmol_L)	IGF_1_(nmol_L)	chr19_35656413_A_G_b38	19_35678012_T_C_b38	30770_irnt	peak_1854296	rs2285421	19_35678012_T_C_b38	2.96796e-05	0.000288463	0.0019273	0.997752	75	149	76	0.999679	0.998072	6852	907	30770_irnt	IGF_1_(nmol_L)	Small_Intestine_Terminal_Ileum	ENSG00000126267.8	COX6B1	IGF_1_(nmol_L)	chr19_35666265_G_A_b38	chr19_35656413_A_G_b38	0.00195197	7.11247e-05	0.0241271	0.973844	5245	0.997971	0.975824	Small_Intestine_Terminal_Ileum	ENSG00000126267.8	peak_1854296	chr19_35678012_T_C_b38	chr19_35666265_G_A_b38	0.000978608	0.00116246	0.00933653	0.988412	71	0.997749	0.990642
peak_1854296_Small_Intestine_Terminal_Ileum_ENSG00000167595.14	chr19_35656413_A_G_b38_IGF_1_(nmol_L)	IGF_1_(nmol_L)	chr19_35656413_A_G_b38	19_35678012_T_C_b38	30770_irnt	peak_1854296	rs2285421	19_35678012_T_C_b38	2.96796e-05	0.000288463	0.0019273	0.997752	75	149	76	0.999679	0.998072	6852	907	30770_irnt	IGF_1_(nmol_L)	Small_Intestine_Terminal_Ileum	ENSG00000167595.14	PROSER3	IGF_1_(nmol_L)	chr19_35669932_A_G_b38	chr19_35656413_A_G_b38	0.00150712	5.06104e-05	0.0168791	0.981559	5022	0.998438	0.983094	Small_Intestine_Terminal_Ileum	ENSG00000167595.14	peak_1854296	chr19_35678012_T_C_b38	chr19_35669932_A_G_b38	0.000330481	0.000442598	0.00293489	0.996255	71	0.99919	0.997063
peak_1854296_Spleen_ENSG00000105668.7	chr19_35656413_A_G_b38_IGF_1_(nmol_L)	IGF_1_(nmol_L)	chr19_35656413_A_G_b38	19_35678012_T_C_b38	30770_irnt	peak_1854296	rs2285421	19_35678012_T_C_b38	2.96796e-05	0.000288463	0.0019273	0.997752	75	149	76	0.999679	0.998072	6852	907	30770_irnt	IGF_1_(nmol_L)	Spleen	ENSG00000105668.7	UPK1A	IGF_1_(nmol_L)	chr19_35666265_G_A_b38	chr19_35656413_A_G_b38	9.51059e-12	4.87142e-05	0.0162076	0.983744	5205	0.999951	0.983792	Spleen	ENSG00000105668.7	peak_1854296	chr19_35678012_T_C_b38	chr19_35666265_G_A_b38	7.6784e-12	0.000816488	0.00625911	0.992924	71	0.999184	0.993736
peak_1854296_Spleen_ENSG00000126267.8	chr19_35656413_A_G_b38_IGF_1_(nmol_L)	IGF_1_(nmol_L)	chr19_35656413_A_G_b38	19_35678012_T_C_b38	30770_irnt	peak_1854296	rs2285421	19_35678012_T_C_b38	2.96796e-05	0.000288463	0.0019273	0.997752	75	149	76	0.999679	0.998072	6852	907	30770_irnt	IGF_1_(nmol_L)	Spleen	ENSG00000126267.8	COX6B1	IGF_1_(nmol_L)	chr19_35658859_A_G_b38	chr19_35656413_A_G_b38	0.00207574	5.03043e-05	0.016772	0.981096	5247	0.997868	0.983192	Spleen	ENSG00000126267.8	peak_1854296	chr19_35678012_T_C_b38	chr19_35658859_A_G_b38	0.000354045	0.000289174	0.0015707	0.997746	71	0.999317	0.998428
peak_1854296_Stomach_ENSG00000011590.13	chr19_35656413_A_G_b38_IGF_1_(nmol_L)	IGF_1_(nmol_L)	chr19_35656413_A_G_b38	19_35678012_T_C_b38	30770_irnt	peak_1854296	rs2285421	19_35678012_T_C_b38	2.96796e-05	0.000288463	0.0019273	0.997752	75	149	76	0.999679	0.998072	6852	907	30770_irnt	IGF_1_(nmol_L)	Stomach	ENSG00000011590.13	ZBTB32	IGF_1_(nmol_L)	chr19_35762416_C_T_b38	chr19_35656413_A_G_b38	0.0665983	0.000203372	0.0709035	0.862106	5103	0.93301	0.924006	Stomach	ENSG00000011590.13	peak_1854296	chr19_35678012_T_C_b38	chr19_35762416_C_T_b38	0.100513	0.000563335	0.00412005	0.883487	71	0.887607	0.995358
peak_1854296_Stomach_ENSG00000105668.7	chr19_35656413_A_G_b38_IGF_1_(nmol_L)	IGF_1_(nmol_L)	chr19_35656413_A_G_b38	19_35678012_T_C_b38	30770_irnt	peak_1854296	rs2285421	19_35678012_T_C_b38	2.96796e-05	0.000288463	0.0019273	0.997752	75	149	76	0.999679	0.998072	6852	907	30770_irnt	IGF_1_(nmol_L)	Stomach	ENSG00000105668.7	UPK1A	IGF_1_(nmol_L)	chr19_35678012_T_C_b38	chr19_35656413_A_G_b38	0.0298535	8.02276e-05	0.02737	0.942612	5206	0.969982	0.971783	Stomach	ENSG00000105668.7	peak_1854296	chr19_35678012_T_C_b38	chr19_35678012_T_C_b38	0.0100269	0.000332458	0.00196634	0.986545	71	0.988512	0.998011
peak_1854296_Stomach_ENSG00000126267.8	chr19_35656413_A_G_b38_IGF_1_(nmol_L)	IGF_1_(nmol_L)	chr19_35656413_A_G_b38	19_35678012_T_C_b38	30770_irnt	peak_1854296	rs2285421	19_35678012_T_C_b38	2.96796e-05	0.000288463	0.0019273	0.997752	75	149	76	0.999679	0.998072	6852	907	30770_irnt	IGF_1_(nmol_L)	Stomach	ENSG00000126267.8	COX6B1	IGF_1_(nmol_L)	chr19_35666265_G_A_b38	chr19_35656413_A_G_b38	4.32269e-05	7.84571e-05	0.0267155	0.973163	5248	0.999878	0.973281	Stomach	ENSG00000126267.8	peak_1854296	chr19_35678012_T_C_b38	chr19_35666265_G_A_b38	1.75612e-05	0.000487765	0.00333616	0.996157	71	0.999493	0.996662
peak_1854296_Stomach_ENSG00000267049.1	chr19_35656413_A_G_b38_IGF_1_(nmol_L)	IGF_1_(nmol_L)	chr19_35656413_A_G_b38	19_35678012_T_C_b38	30770_irnt	peak_1854296	rs2285421	19_35678012_T_C_b38	2.96796e-05	0.000288463	0.0019273	0.997752	75	149	76	0.999679	0.998072	6852	907	30770_irnt	IGF_1_(nmol_L)	Stomach	ENSG00000267049.1	AC002398.1	IGF_1_(nmol_L)	chr19_35758620_G_A_b38	chr19_35656413_A_G_b38	0.0554291	0.000182582	0.0635545	0.880677	5026	0.944231	0.932692	Stomach	ENSG00000267049.1	peak_1854296	chr19_35678012_T_C_b38	chr19_35758620_G_A_b38	0.0276404	0.000326113	0.00192954	0.966992	71	0.968922	0.998009
peak_1854296_Testis_ENSG00000105668.7	chr19_35656413_A_G_b38_IGF_1_(nmol_L)	IGF_1_(nmol_L)	chr19_35656413_A_G_b38	19_35678012_T_C_b38	30770_irnt	peak_1854296	rs2285421	19_35678012_T_C_b38	2.96796e-05	0.000288463	0.0019273	0.997752	75	149	76	0.999679	0.998072	6852	907	30770_irnt	IGF_1_(nmol_L)	Testis	ENSG00000105668.7	UPK1A	IGF_1_(nmol_L)	chr19_35658859_A_G_b38	chr19_35656413_A_G_b38	1.09671e-31	5.64627e-05	0.0189449	0.980999	5206	0.999944	0.981054	Testis	ENSG00000105668.7	peak_1854296	chr19_35678012_T_C_b38	chr19_35658859_A_G_b38	2.12965e-31	0.000269431	0.00139475	0.998336	71	0.999731	0.998605
peak_1854296_Testis_ENSG00000126267.8	chr19_35656413_A_G_b38_IGF_1_(nmol_L)	IGF_1_(nmol_L)	chr19_35656413_A_G_b38	19_35678012_T_C_b38	30770_irnt	peak_1854296	rs2285421	19_35678012_T_C_b38	2.96796e-05	0.000288463	0.0019273	0.997752	75	149	76	0.999679	0.998072	6852	907	30770_irnt	IGF_1_(nmol_L)	Testis	ENSG00000126267.8	COX6B1	IGF_1_(nmol_L)	chr19_35658859_A_G_b38	chr19_35656413_A_G_b38	2.47521e-05	6.29851e-05	0.0212497	0.978663	5248	0.999912	0.978748	Testis	ENSG00000126267.8	peak_1854296	chr19_35678012_T_C_b38	chr19_35658859_A_G_b38	1.03021e-05	0.000355332	0.00215858	0.997475	71	0.999633	0.997841
peak_1854296_Thyroid_ENSG00000011590.13	chr19_35656413_A_G_b38_IGF_1_(nmol_L)	IGF_1_(nmol_L)	chr19_35656413_A_G_b38	19_35678012_T_C_b38	30770_irnt	peak_1854296	rs2285421	19_35678012_T_C_b38	2.96796e-05	0.000288463	0.0019273	0.997752	75	149	76	0.999679	0.998072	6852	907	30770_irnt	IGF_1_(nmol_L)	Thyroid	ENSG00000011590.13	ZBTB32	IGF_1_(nmol_L)	chr19_35702777_A_G_b38	chr19_35656413_A_G_b38	1.52504e-62	0.000104446	0.0358926	0.964003	5103	0.999896	0.964104	Thyroid	ENSG00000011590.13	peak_1854296	chr19_35678012_T_C_b38	chr19_35702777_A_G_b38	1.73933e-47	0.000214932	0.000910145	0.998875	71	0.999785	0.99909
peak_1854296_Thyroid_ENSG00000105668.7	chr19_35656413_A_G_b38_IGF_1_(nmol_L)	IGF_1_(nmol_L)	chr19_35656413_A_G_b38	19_35678012_T_C_b38	30770_irnt	peak_1854296	rs2285421	19_35678012_T_C_b38	2.96796e-05	0.000288463	0.0019273	0.997752	75	149	76	0.999679	0.998072	6852	907	30770_irnt	IGF_1_(nmol_L)	Thyroid	ENSG00000105668.7	UPK1A	IGF_1_(nmol_L)	chr19_35658859_A_G_b38	chr19_35656413_A_G_b38	3.28445e-14	5.6684e-05	0.0190231	0.98092	5206	0.999943	0.980976	Thyroid	ENSG00000105668.7	peak_1854296	chr19_35678012_T_C_b38	chr19_35658859_A_G_b38	4.03363e-15	0.000269718	0.0013973	0.998333	71	0.99973	0.998602
peak_1854296_Thyroid_ENSG00000126267.8	chr19_35656413_A_G_b38_IGF_1_(nmol_L)	IGF_1_(nmol_L)	chr19_35656413_A_G_b38	19_35678012_T_C_b38	30770_irnt	peak_1854296	rs2285421	19_35678012_T_C_b38	2.96796e-05	0.000288463	0.0019273	0.997752	75	149	76	0.999679	0.998072	6852	907	30770_irnt	IGF_1_(nmol_L)	Thyroid	ENSG00000126267.8	COX6B1	IGF_1_(nmol_L)	chr19_35658859_A_G_b38	chr19_35656413_A_G_b38	1.26309e-10	8.2632e-05	0.0281903	0.971727	5248	0.999917	0.971807	Thyroid	ENSG00000126267.8	peak_1854296	chr19_35678012_T_C_b38	chr19_35658859_A_G_b38	3.51217e-11	0.000350947	0.00211957	0.997529	71	0.999649	0.99788
peak_1854296_Thyroid_ENSG00000272333.5	chr19_35656413_A_G_b38_IGF_1_(nmol_L)	IGF_1_(nmol_L)	chr19_35656413_A_G_b38	19_35678012_T_C_b38	30770_irnt	peak_1854296	rs2285421	19_35678012_T_C_b38	2.96796e-05	0.000288463	0.0019273	0.997752	75	149	76	0.999679	0.998072	6852	907	30770_irnt	IGF_1_(nmol_L)	Thyroid	ENSG00000272333.5	KMT2B	IGF_1_(nmol_L)	chr19_35738053_G_T_b38	chr19_35656413_A_G_b38	2.30116e-06	0.000166059	0.0576569	0.942175	5070	0.999832	0.942333	Thyroid	ENSG00000272333.5	peak_1854296	chr19_35678012_T_C_b38	chr19_35738053_G_T_b38	5.58825e-05	0.00305984	0.0262068	0.970671	71	0.996878	0.973711
peak_1854296_Uterus_ENSG00000011590.13	chr19_35656413_A_G_b38_IGF_1_(nmol_L)	IGF_1_(nmol_L)	chr19_35656413_A_G_b38	19_35678012_T_C_b38	30770_irnt	peak_1854296	rs2285421	19_35678012_T_C_b38	2.96796e-05	0.000288463	0.0019273	0.997752	75	149	76	0.999679	0.998072	6852	907	30770_irnt	IGF_1_(nmol_L)	Uterus	ENSG00000011590.13	ZBTB32	IGF_1_(nmol_L)	chr19_35761593_A_G_b38	chr19_35656413_A_G_b38	0.0603868	0.000208572	0.0727339	0.8665	5080	0.939233	0.92256	Uterus	ENSG00000011590.13	peak_1854296	chr19_35678012_T_C_b38	chr19_35761593_A_G_b38	0.0451778	0.000661872	0.0049346	0.944139	71	0.949074	0.994801
peak_1854296_Vagina_ENSG00000126267.8	chr19_35656413_A_G_b38_IGF_1_(nmol_L)	IGF_1_(nmol_L)	chr19_35656413_A_G_b38	19_35678012_T_C_b38	30770_irnt	peak_1854296	rs2285421	19_35678012_T_C_b38	2.96796e-05	0.000288463	0.0019273	0.997752	75	149	76	0.999679	0.998072	6852	907	30770_irnt	IGF_1_(nmol_L)	Vagina	ENSG00000126267.8	COX6B1	IGF_1_(nmol_L)	chr19_35658859_A_G_b38	chr19_35656413_A_G_b38	3.01127e-05	5.60451e-05	0.018798	0.981116	5237	0.999914	0.9812	Vagina	ENSG00000126267.8	peak_1854296	chr19_35678012_T_C_b38	chr19_35658859_A_G_b38	1.1972e-05	0.000417575	0.00271204	0.996857	71	0.999569	0.997287
peak_1854296_Whole_Blood_ENSG00000105668.7	chr19_35656413_A_G_b38_IGF_1_(nmol_L)	IGF_1_(nmol_L)	chr19_35656413_A_G_b38	19_35678012_T_C_b38	30770_irnt	peak_1854296	rs2285421	19_35678012_T_C_b38	2.96796e-05	0.000288463	0.0019273	0.997752	75	149	76	0.999679	0.998072	6852	907	30770_irnt	IGF_1_(nmol_L)	Whole_Blood	ENSG00000105668.7	UPK1A	IGF_1_(nmol_L)	chr19_35666265_G_A_b38	chr19_35656413_A_G_b38	1.74386e-22	8.90088e-05	0.030442	0.969469	5206	0.999911	0.969555	Whole_Blood	ENSG00000105668.7	peak_1854296	chr19_35678012_T_C_b38	chr19_35666265_G_A_b38	1.74031e-22	0.00134727	0.0109787	0.987674	71	0.998653	0.989006
peak_1854296_Whole_Blood_ENSG00000126267.8	chr19_35656413_A_G_b38_IGF_1_(nmol_L)	IGF_1_(nmol_L)	chr19_35656413_A_G_b38	19_35678012_T_C_b38	30770_irnt	peak_1854296	rs2285421	19_35678012_T_C_b38	2.96796e-05	0.000288463	0.0019273	0.997752	75	149	76	0.999679	0.998072	6852	907	30770_irnt	IGF_1_(nmol_L)	Whole_Blood	ENSG00000126267.8	COX6B1	IGF_1_(nmol_L)	chr19_35658859_A_G_b38	chr19_35656413_A_G_b38	1.91984e-10	2.98568e-05	0.00954647	0.990424	5248	0.99997	0.990453	Whole_Blood	ENSG00000126267.8	peak_1854296	chr19_35678012_T_C_b38	chr19_35658859_A_G_b38	4.58177e-11	0.000251514	0.00123544	0.998513	71	0.999748	0.998764
peak_1854296_Whole_Blood_ENSG00000272333.5	chr19_35656413_A_G_b38_IGF_1_(nmol_L)	IGF_1_(nmol_L)	chr19_35656413_A_G_b38	19_35678012_T_C_b38	30770_irnt	peak_1854296	rs2285421	19_35678012_T_C_b38	2.96796e-05	0.000288463	0.0019273	0.997752	75	149	76	0.999679	0.998072	6852	907	30770_irnt	IGF_1_(nmol_L)	Whole_Blood	ENSG00000272333.5	KMT2B	IGF_1_(nmol_L)	chr19_35774084_G_C_b38	chr19_35656413_A_G_b38	8.3255e-08	7.44074e-05	0.0252822	0.974643	5070	0.999926	0.974716	Whole_Blood	ENSG00000272333.5	peak_1854296	chr19_35678012_T_C_b38	chr19_35774084_G_C_b38	1.16184e-07	0.000275892	0.00145219	0.998272	71	0.999724	0.998547
peak_1854713_Artery_Aorta_ENSG00000126267.8	chr19_35656413_A_G_b38_IGF_1_(nmol_L)	IGF_1_(nmol_L)	chr19_35656413_A_G_b38	19_36310140_G_G_b38	30770_irnt	peak_1854713	rs2918340	19_36310140_G_T_b38	0.00313399	3.41181e-21	0.00390944	0.992957	32	56	49	0.996866	0.996078	6852	907	30770_irnt	IGF_1_(nmol_L)	Artery_Aorta	ENSG00000126267.8	COX6B1	IGF_1_(nmol_L)	chr19_35666265_G_A_b38	chr19_35656413_A_G_b38	3.56691e-18	3.42386e-05	0.0110944	0.988871	5248	0.999966	0.988905	Artery_Aorta	ENSG00000126267.8	peak_1854713	chr19_36310140_G_T_b38	chr19_35666265_G_A_b38	0.0567646	8.96315e-22	0.000333971	0.942901	24	0.943235	0.999646
peak_1854791_Adipose_Visceral_Omentum_ENSG00000196381.10	chr19_37697332_T_G_b38_Creatinine_(umol_L)	Creatinine_(umol_L)	chr19_37697332_T_G_b38	19_37000004_A_G_b38	30700_irnt	peak_1854791	rs56208574	19_37007843_C_T_b38	4.70287e-09	2.80794e-09	0.0551467	0.944853	70	133	70	1	0.944853	6440	891	30700_irnt	Creatinine_(umol_L)	Adipose_Visceral_Omentum	ENSG00000196381.10	ZNF781	Creatinine_(umol_L)	chr19_37656022_T_G_b38	chr19_37697332_T_G_b38	3.43071e-40	2.54242e-19	0.0456168	0.954383	4336	1	0.954383	Adipose_Visceral_Omentum	ENSG00000196381.10	peak_1854791	chr19_37007843_C_T_b38	chr19_37656022_T_G_b38	9.56124e-13	2.49683e-09	0.0487373	0.951263	61	1	0.951263
peak_1854791_Adrenal_Gland_ENSG00000196381.10	chr19_37697332_T_G_b38_Creatinine_(umol_L)	Creatinine_(umol_L)	chr19_37697332_T_G_b38	19_37000004_A_G_b38	30700_irnt	peak_1854791	rs56208574	19_37007843_C_T_b38	4.70287e-09	2.80794e-09	0.0551467	0.944853	70	133	70	1	0.944853	6440	891	30700_irnt	Creatinine_(umol_L)	Adrenal_Gland	ENSG00000196381.10	ZNF781	Creatinine_(umol_L)	chr19_37659457_A_G_b38	chr19_37697332_T_G_b38	3.99317e-17	5.39205e-19	0.0978678	0.902132	4336	1	0.902132	Adrenal_Gland	ENSG00000196381.10	peak_1854791	chr19_37007843_C_T_b38	chr19_37659457_A_G_b38	2.26447e-07	1.95365e-09	0.0379169	0.962083	61	1	0.962083
peak_1854791_Artery_Coronary_ENSG00000196381.10	chr19_37697332_T_G_b38_Creatinine_(umol_L)	Creatinine_(umol_L)	chr19_37697332_T_G_b38	19_37000004_A_G_b38	30700_irnt	peak_1854791	rs56208574	19_37007843_C_T_b38	4.70287e-09	2.80794e-09	0.0551467	0.944853	70	133	70	1	0.944853	6440	891	30700_irnt	Creatinine_(umol_L)	Artery_Coronary	ENSG00000196381.10	ZNF781	Creatinine_(umol_L)	chr19_37202536_T_C_b38	chr19_37697332_T_G_b38	2.88851e-05	4.77434e-19	0.0865413	0.91343	4336	0.999971	0.913456	Artery_Coronary	ENSG00000196381.10	peak_1854791	chr19_37007843_C_T_b38	chr19_37202536_T_C_b38	0.0255655	4.06842e-09	0.0800697	0.894365	61	0.974435	0.91783
peak_1854791_Brain_Cerebellar_Hemisphere_ENSG00000196381.10	chr19_37697332_T_G_b38_Creatinine_(umol_L)	Creatinine_(umol_L)	chr19_37697332_T_G_b38	19_37000004_A_G_b38	30700_irnt	peak_1854791	rs56208574	19_37007843_C_T_b38	4.70287e-09	2.80794e-09	0.0551467	0.944853	70	133	70	1	0.944853	6440	891	30700_irnt	Creatinine_(umol_L)	Brain_Cerebellar_Hemisphere	ENSG00000196381.10	ZNF781	Creatinine_(umol_L)	chr19_37566604_G_T_b38	chr19_37697332_T_G_b38	4.58167e-08	4.7433e-19	0.0859722	0.914028	4334	1	0.914028	Brain_Cerebellar_Hemisphere	ENSG00000196381.10	peak_1854791	chr19_37007843_C_T_b38	chr19_37566604_G_T_b38	0.000438322	1.16248e-09	0.0221567	0.977405	61	0.999562	0.977834
peak_1854791_Brain_Cortex_ENSG00000196381.10	chr19_37697332_T_G_b38_Creatinine_(umol_L)	Creatinine_(umol_L)	chr19_37697332_T_G_b38	19_37000004_A_G_b38	30700_irnt	peak_1854791	rs56208574	19_37007843_C_T_b38	4.70287e-09	2.80794e-09	0.0551467	0.944853	70	133	70	1	0.944853	6440	891	30700_irnt	Creatinine_(umol_L)	Brain_Cortex	ENSG00000196381.10	ZNF781	Creatinine_(umol_L)	chr19_37623350_A_G_b38	chr19_37697332_T_G_b38	2.79638e-09	3.72769e-19	0.0673499	0.93265	4335	1	0.93265	Brain_Cortex	ENSG00000196381.10	peak_1854791	chr19_37007843_C_T_b38	chr19_37623350_A_G_b38	0.0408514	1.23219e-09	0.0235857	0.935563	61	0.959149	0.97541
peak_1854791_Breast_Mammary_Tissue_ENSG00000196381.10	chr19_37697332_T_G_b38_Creatinine_(umol_L)	Creatinine_(umol_L)	chr19_37697332_T_G_b38	19_37000004_A_G_b38	30700_irnt	peak_1854791	rs56208574	19_37007843_C_T_b38	4.70287e-09	2.80794e-09	0.0551467	0.944853	70	133	70	1	0.944853	6440	891	30700_irnt	Creatinine_(umol_L)	Breast_Mammary_Tissue	ENSG00000196381.10	ZNF781	Creatinine_(umol_L)	chr19_37723699_T_G_b38	chr19_37697332_T_G_b38	5.98311e-12	5.22457e-19	0.0947967	0.905203	4336	1	0.905203	Breast_Mammary_Tissue	ENSG00000196381.10	peak_1854791	chr19_37007843_C_T_b38	chr19_37723699_T_G_b38	0.00231165	1.7099e-09	0.0330636	0.964625	61	0.997688	0.96686
peak_1854791_Colon_Sigmoid_ENSG00000196381.10	chr19_37697332_T_G_b38_Creatinine_(umol_L)	Creatinine_(umol_L)	chr19_37697332_T_G_b38	19_37000004_A_G_b38	30700_irnt	peak_1854791	rs56208574	19_37007843_C_T_b38	4.70287e-09	2.80794e-09	0.0551467	0.944853	70	133	70	1	0.944853	6440	891	30700_irnt	Creatinine_(umol_L)	Colon_Sigmoid	ENSG00000196381.10	ZNF781	Creatinine_(umol_L)	chr19_37615964_C_T_b38	chr19_37697332_T_G_b38	8.78667e-09	4.82605e-19	0.0874895	0.912511	4336	1	0.912511	Colon_Sigmoid	ENSG00000196381.10	peak_1854791	chr19_37007843_C_T_b38	chr19_37615964_C_T_b38	0.0511209	1.33643e-09	0.0256725	0.923207	61	0.948879	0.972944
peak_1854791_Colon_Transverse_ENSG00000196381.10	chr19_37697332_T_G_b38_Creatinine_(umol_L)	Creatinine_(umol_L)	chr19_37697332_T_G_b38	19_37000004_A_G_b38	30700_irnt	peak_1854791	rs56208574	19_37007843_C_T_b38	4.70287e-09	2.80794e-09	0.0551467	0.944853	70	133	70	1	0.944853	6440	891	30700_irnt	Creatinine_(umol_L)	Colon_Transverse	ENSG00000196381.10	ZNF781	Creatinine_(umol_L)	chr19_37779346_A_C_b38	chr19_37697332_T_G_b38	2.71214e-10	3.85803e-19	0.0697398	0.93026	4336	1	0.93026	Colon_Transverse	ENSG00000196381.10	peak_1854791	chr19_37007843_C_T_b38	chr19_37779346_A_C_b38	0.000265056	1.11168e-09	0.0211446	0.97859	61	0.999735	0.97885
peak_1854791_Esophagus_Mucosa_ENSG00000196381.10	chr19_37697332_T_G_b38_Creatinine_(umol_L)	Creatinine_(umol_L)	chr19_37697332_T_G_b38	19_37000004_A_G_b38	30700_irnt	peak_1854791	rs56208574	19_37007843_C_T_b38	4.70287e-09	2.80794e-09	0.0551467	0.944853	70	133	70	1	0.944853	6440	891	30700_irnt	Creatinine_(umol_L)	Esophagus_Mucosa	ENSG00000196381.10	ZNF781	Creatinine_(umol_L)	chr19_37786944_TTAA_T_b38	chr19_37697332_T_G_b38	9.58644e-10	3.83921e-19	0.0693948	0.930605	4336	1	0.930605	Esophagus_Mucosa	ENSG00000196381.10	peak_1854791	chr19_37007843_C_T_b38	chr19_37786944_TTAA_T_b38	2.22645e-05	1.52631e-09	0.029404	0.970574	61	0.999978	0.970595
peak_1854791_Esophagus_Muscularis_ENSG00000196381.10	chr19_37697332_T_G_b38_Creatinine_(umol_L)	Creatinine_(umol_L)	chr19_37697332_T_G_b38	19_37000004_A_G_b38	30700_irnt	peak_1854791	rs56208574	19_37007843_C_T_b38	4.70287e-09	2.80794e-09	0.0551467	0.944853	70	133	70	1	0.944853	6440	891	30700_irnt	Creatinine_(umol_L)	Esophagus_Muscularis	ENSG00000196381.10	ZNF781	Creatinine_(umol_L)	chr19_37623350_A_G_b38	chr19_37697332_T_G_b38	2.85678e-11	4.41984e-19	0.0800412	0.919959	4336	1	0.919959	Esophagus_Muscularis	ENSG00000196381.10	peak_1854791	chr19_37007843_C_T_b38	chr19_37623350_A_G_b38	4.8078e-05	4.30097e-09	0.0846769	0.915275	61	0.999952	0.915319
peak_1854791_Heart_Atrial_Appendage_ENSG00000196381.10	chr19_37697332_T_G_b38_Creatinine_(umol_L)	Creatinine_(umol_L)	chr19_37697332_T_G_b38	19_37000004_A_G_b38	30700_irnt	peak_1854791	rs56208574	19_37007843_C_T_b38	4.70287e-09	2.80794e-09	0.0551467	0.944853	70	133	70	1	0.944853	6440	891	30700_irnt	Creatinine_(umol_L)	Heart_Atrial_Appendage	ENSG00000196381.10	ZNF781	Creatinine_(umol_L)	chr19_37587870_G_A_b38	chr19_37697332_T_G_b38	3.10015e-10	3.12176e-19	0.0562395	0.94376	4336	1	0.94376	Heart_Atrial_Appendage	ENSG00000196381.10	peak_1854791	chr19_37007843_C_T_b38	chr19_37587870_G_A_b38	0.00236432	1.61944e-09	0.0312615	0.966374	61	0.997636	0.968664
peak_1854791_Ovary_ENSG00000196381.10	chr19_37697332_T_G_b38_Creatinine_(umol_L)	Creatinine_(umol_L)	chr19_37697332_T_G_b38	19_37000004_A_G_b38	30700_irnt	peak_1854791	rs56208574	19_37007843_C_T_b38	4.70287e-09	2.80794e-09	0.0551467	0.944853	70	133	70	1	0.944853	6440	891	30700_irnt	Creatinine_(umol_L)	Ovary	ENSG00000196381.10	ZNF781	Creatinine_(umol_L)	chr19_37603667_TTAATAA_T_b38	chr19_37697332_T_G_b38	9.85566e-09	2.7764e-19	0.0499071	0.950093	4336	1	0.950093	Ovary	ENSG00000196381.10	peak_1854791	chr19_37007843_C_T_b38	chr19_37603667_TTAATAA_T_b38	0.061858	1.6791e-09	0.0325096	0.905632	61	0.938142	0.965347
peak_1854791_Skin_Not_Sun_Exposed_Suprapubic_ENSG00000196381.10	chr19_37697332_T_G_b38_Creatinine_(umol_L)	Creatinine_(umol_L)	chr19_37697332_T_G_b38	19_37000004_A_G_b38	30700_irnt	peak_1854791	rs56208574	19_37007843_C_T_b38	4.70287e-09	2.80794e-09	0.0551467	0.944853	70	133	70	1	0.944853	6440	891	30700_irnt	Creatinine_(umol_L)	Skin_Not_Sun_Exposed_Suprapubic	ENSG00000196381.10	ZNF781	Creatinine_(umol_L)	chr19_37655135_G_A_b38	chr19_37697332_T_G_b38	6.04721e-16	1.89315e-19	0.0337117	0.966288	4336	1	0.966288	Skin_Not_Sun_Exposed_Suprapubic	ENSG00000196381.10	peak_1854791	chr19_37007843_C_T_b38	chr19_37655135_G_A_b38	0.000462123	1.6346e-09	0.0315617	0.967976	61	0.999538	0.968424
peak_1854791_Spleen_ENSG00000196381.10	chr19_37697332_T_G_b38_Creatinine_(umol_L)	Creatinine_(umol_L)	chr19_37697332_T_G_b38	19_37000004_A_G_b38	30700_irnt	peak_1854791	rs56208574	19_37007843_C_T_b38	4.70287e-09	2.80794e-09	0.0551467	0.944853	70	133	70	1	0.944853	6440	891	30700_irnt	Creatinine_(umol_L)	Spleen	ENSG00000196381.10	ZNF781	Creatinine_(umol_L)	chr19_37692214_T_C_b38	chr19_37697332_T_G_b38	1.40787e-06	3.88767e-19	0.0702833	0.929715	4335	0.999999	0.929717	Spleen	ENSG00000196381.10	peak_1854791	chr19_37007843_C_T_b38	chr19_37692214_T_C_b38	0.00385227	1.60516e-09	0.0309786	0.965169	61	0.996148	0.968902
peak_1855415_Esophagus_Mucosa_ENSG00000182472.8	chr19_38749629_G_G_b38_Pulse_rate_automated_reading	Pulse_rate_automated_reading	chr19_38749629_G_G_b38	19_38497927_G_A_b38	102_irnt	peak_1855415	rs5828009	19_38507857_G_GC_b38	0.00399639	3.19619e-67	0.0373988	0.958605	87	187	93	0.996004	0.962451	3643	381	102_irnt	Pulse_rate_automated_reading	Esophagus_Mucosa	ENSG00000182472.8	CAPN12	Pulse_rate_automated_reading	chr19_38681402_G_C_b38	chr19_38749629_G_G_b38	1.46409e-08	1.37735e-13	0.0546554	0.945345	5292	1	0.945345	Esophagus_Mucosa	ENSG00000182472.8	peak_1855415	chr19_38507857_G_GC_b38	chr19_38681402_G_C_b38	0.10616	3.36956e-67	0.0389202	0.85492	85	0.89384	0.956457
peak_1855415_Esophagus_Mucosa_ENSG00000182472.8	chr19_38751919_A_C_b38_Pulse_rate	Pulse_rate	chr19_38751919_A_C_b38	19_38497927_G_A_b38	4194_irnt	peak_1855415	rs5828009	19_38507857_G_GC_b38	0.000387614	3.96017e-67	0.0465729	0.953039	87	187	93	0.999612	0.953409	900	71	4194_irnt	Pulse_rate	Esophagus_Mucosa	ENSG00000182472.8	CAPN12	Pulse_rate	chr19_38681402_G_C_b38	chr19_38751919_A_C_b38	4.02554e-09	3.58682e-07	0.0142998	0.9857	5290	1	0.9857	Esophagus_Mucosa	ENSG00000182472.8	peak_1855415	chr19_38507857_G_GC_b38	chr19_38681402_G_C_b38	0.10616	3.36956e-67	0.0389202	0.85492	85	0.89384	0.956457
peak_1855415_Skin_Not_Sun_Exposed_Suprapubic_ENSG00000267892.1	chr19_38751919_A_C_b38_Pulse_rate	Pulse_rate	chr19_38751919_A_C_b38	19_38497927_G_A_b38	4194_irnt	peak_1855415	rs5828009	19_38507857_G_GC_b38	0.000387614	3.96017e-67	0.0465729	0.953039	87	187	93	0.999612	0.953409	900	71	4194_irnt	Pulse_rate	Skin_Not_Sun_Exposed_Suprapubic	ENSG00000267892.1	AC022144.1	Pulse_rate	chr19_38681402_G_C_b38	chr19_38751919_A_C_b38	8.58853e-09	6.38251e-07	0.0262274	0.973772	5233	0.999999	0.973773	Skin_Not_Sun_Exposed_Suprapubic	ENSG00000267892.1	peak_1855415	chr19_38507857_G_GC_b38	chr19_38681402_G_C_b38	0.0396838	2.37457e-67	0.0270968	0.933219	85	0.960316	0.971783
peak_1855415_Skin_Not_Sun_Exposed_Suprapubic_ENSG00000267892.1	chr19_38749629_G_G_b38_Pulse_rate_automated_reading	Pulse_rate_automated_reading	chr19_38749629_G_G_b38	19_38497927_G_A_b38	102_irnt	peak_1855415	rs5828009	19_38507857_G_GC_b38	0.00399639	3.19619e-67	0.0373988	0.958605	87	187	93	0.996004	0.962451	3643	381	102_irnt	Pulse_rate_automated_reading	Skin_Not_Sun_Exposed_Suprapubic	ENSG00000267892.1	AC022144.1	Pulse_rate_automated_reading	chr19_38681402_G_C_b38	chr19_38749629_G_G_b38	1.57619e-08	1.23668e-13	0.0489724	0.951028	5235	1	0.951028	Skin_Not_Sun_Exposed_Suprapubic	ENSG00000267892.1	peak_1855415	chr19_38507857_G_GC_b38	chr19_38681402_G_C_b38	0.0396838	2.37457e-67	0.0270968	0.933219	85	0.960316	0.971783
peak_1855415_Skin_Sun_Exposed_Lower_leg_ENSG00000182472.8	chr19_38749629_G_G_b38_Pulse_rate_automated_reading	Pulse_rate_automated_reading	chr19_38749629_G_G_b38	19_38497927_G_A_b38	102_irnt	peak_1855415	rs5828009	19_38507857_G_GC_b38	0.00399639	3.19619e-67	0.0373988	0.958605	87	187	93	0.996004	0.962451	3643	381	102_irnt	Pulse_rate_automated_reading	Skin_Sun_Exposed_Lower_leg	ENSG00000182472.8	CAPN12	Pulse_rate_automated_reading	chr19_38792705_A_G_b38	chr19_38749629_G_G_b38	4.22495e-11	9.54028e-14	0.0375496	0.96245	5292	1	0.96245	Skin_Sun_Exposed_Lower_leg	ENSG00000182472.8	peak_1855415	chr19_38507857_G_GC_b38	chr19_38792705_A_G_b38	0.0217631	3.26234e-67	0.0375687	0.940668	85	0.978237	0.961596
peak_1855415_Skin_Sun_Exposed_Lower_leg_ENSG00000182472.8	chr19_38751919_A_C_b38_Pulse_rate	Pulse_rate	chr19_38751919_A_C_b38	19_38497927_G_A_b38	4194_irnt	peak_1855415	rs5828009	19_38507857_G_GC_b38	0.000387614	3.96017e-67	0.0465729	0.953039	87	187	93	0.999612	0.953409	900	71	4194_irnt	Pulse_rate	Skin_Sun_Exposed_Lower_leg	ENSG00000182472.8	CAPN12	Pulse_rate	chr19_38792705_A_G_b38	chr19_38751919_A_C_b38	1.79997e-11	3.84911e-07	0.0154187	0.984581	5290	1	0.984581	Skin_Sun_Exposed_Lower_leg	ENSG00000182472.8	peak_1855415	chr19_38507857_G_GC_b38	chr19_38792705_A_G_b38	0.0217631	3.26234e-67	0.0375687	0.940668	85	0.978237	0.961596
peak_1855415_Skin_Sun_Exposed_Lower_leg_ENSG00000267892.1	chr19_38751919_A_C_b38_Pulse_rate	Pulse_rate	chr19_38751919_A_C_b38	19_38497927_G_A_b38	4194_irnt	peak_1855415	rs5828009	19_38507857_G_GC_b38	0.000387614	3.96017e-67	0.0465729	0.953039	87	187	93	0.999612	0.953409	900	71	4194_irnt	Pulse_rate	Skin_Sun_Exposed_Lower_leg	ENSG00000267892.1	AC022144.1	Pulse_rate	chr19_38647968_T_C_b38	chr19_38751919_A_C_b38	7.9927e-12	1.33402e-06	0.0559095	0.944089	5233	0.999999	0.94409	Skin_Sun_Exposed_Lower_leg	ENSG00000267892.1	peak_1855415	chr19_38507857_G_GC_b38	chr19_38647968_T_C_b38	0.00351327	2.05137e-67	0.0232416	0.973245	85	0.996487	0.976676
peak_1855415_Skin_Sun_Exposed_Lower_leg_ENSG00000267892.1	chr19_38749629_G_G_b38_Pulse_rate_automated_reading	Pulse_rate_automated_reading	chr19_38749629_G_G_b38	19_38497927_G_A_b38	102_irnt	peak_1855415	rs5828009	19_38507857_G_GC_b38	0.00399639	3.19619e-67	0.0373988	0.958605	87	187	93	0.996004	0.962451	3643	381	102_irnt	Pulse_rate_automated_reading	Skin_Sun_Exposed_Lower_leg	ENSG00000267892.1	AC022144.1	Pulse_rate_automated_reading	chr19_38647968_T_C_b38	chr19_38749629_G_G_b38	7.65579e-12	1.34939e-13	0.053527	0.946473	5235	1	0.946473	Skin_Sun_Exposed_Lower_leg	ENSG00000267892.1	peak_1855415	chr19_38507857_G_GC_b38	chr19_38647968_T_C_b38	0.00351327	2.05137e-67	0.0232416	0.973245	85	0.996487	0.976676
peak_1855416_Esophagus_Mucosa_ENSG00000182472.8	chr19_38749629_G_G_b38_Pulse_rate_automated_reading	Pulse_rate_automated_reading	chr19_38749629_G_G_b38	19_38504107_ACCT_A_b38	102_irnt	peak_1855416	rs1469699	19_38502998_A_G_b38	0.00536904	0.00846863	0.0443997	0.94076	80	158	85	0.98516	0.954931	3643	381	102_irnt	Pulse_rate_automated_reading	Esophagus_Mucosa	ENSG00000182472.8	CAPN12	Pulse_rate_automated_reading	chr19_38681402_G_C_b38	chr19_38749629_G_G_b38	1.46409e-08	1.37735e-13	0.0546554	0.945345	5292	1	0.945345	Esophagus_Mucosa	ENSG00000182472.8	peak_1855416	chr19_38502998_A_G_b38	chr19_38681402_G_C_b38	0.104962	0.00738229	0.0382359	0.829585	78	0.867821	0.95594
peak_1855416_Esophagus_Mucosa_ENSG00000182472.8	chr19_38751919_A_C_b38_Pulse_rate	Pulse_rate	chr19_38751919_A_C_b38	19_38504107_ACCT_A_b38	4194_irnt	peak_1855416	rs1469699	19_38502998_A_G_b38	0.000517392	0.00831531	0.0435721	0.947499	80	158	85	0.991071	0.956035	900	71	4194_irnt	Pulse_rate	Esophagus_Mucosa	ENSG00000182472.8	CAPN12	Pulse_rate	chr19_38681402_G_C_b38	chr19_38751919_A_C_b38	4.02554e-09	3.58682e-07	0.0142998	0.9857	5290	1	0.9857	Esophagus_Mucosa	ENSG00000182472.8	peak_1855416	chr19_38502998_A_G_b38	chr19_38681402_G_C_b38	0.104962	0.00738229	0.0382359	0.829585	78	0.867821	0.95594
peak_1855416_Skin_Not_Sun_Exposed_Suprapubic_ENSG00000267892.1	chr19_38751919_A_C_b38_Pulse_rate	Pulse_rate	chr19_38751919_A_C_b38	19_38504107_ACCT_A_b38	4194_irnt	peak_1855416	rs1469699	19_38502998_A_G_b38	0.000517392	0.00831531	0.0435721	0.947499	80	158	85	0.991071	0.956035	900	71	4194_irnt	Pulse_rate	Skin_Not_Sun_Exposed_Suprapubic	ENSG00000267892.1	AC022144.1	Pulse_rate	chr19_38681402_G_C_b38	chr19_38751919_A_C_b38	8.58853e-09	6.38251e-07	0.0262274	0.973772	5233	0.999999	0.973773	Skin_Not_Sun_Exposed_Suprapubic	ENSG00000267892.1	peak_1855416	chr19_38502998_A_G_b38	chr19_38681402_G_C_b38	0.0515093	0.00684073	0.0353031	0.896613	78	0.931916	0.962118
peak_1855416_Skin_Not_Sun_Exposed_Suprapubic_ENSG00000267892.1	chr19_38749629_G_G_b38_Pulse_rate_automated_reading	Pulse_rate_automated_reading	chr19_38749629_G_G_b38	19_38504107_ACCT_A_b38	102_irnt	peak_1855416	rs1469699	19_38502998_A_G_b38	0.00536904	0.00846863	0.0443997	0.94076	80	158	85	0.98516	0.954931	3643	381	102_irnt	Pulse_rate_automated_reading	Skin_Not_Sun_Exposed_Suprapubic	ENSG00000267892.1	AC022144.1	Pulse_rate_automated_reading	chr19_38681402_G_C_b38	chr19_38749629_G_G_b38	1.57619e-08	1.23668e-13	0.0489724	0.951028	5235	1	0.951028	Skin_Not_Sun_Exposed_Suprapubic	ENSG00000267892.1	peak_1855416	chr19_38502998_A_G_b38	chr19_38681402_G_C_b38	0.0515093	0.00684073	0.0353031	0.896613	78	0.931916	0.962118
peak_1855416_Skin_Sun_Exposed_Lower_leg_ENSG00000182472.8	chr19_38751919_A_C_b38_Pulse_rate	Pulse_rate	chr19_38751919_A_C_b38	19_38504107_ACCT_A_b38	4194_irnt	peak_1855416	rs1469699	19_38502998_A_G_b38	0.000517392	0.00831531	0.0435721	0.947499	80	158	85	0.991071	0.956035	900	71	4194_irnt	Pulse_rate	Skin_Sun_Exposed_Lower_leg	ENSG00000182472.8	CAPN12	Pulse_rate	chr19_38792705_A_G_b38	chr19_38751919_A_C_b38	1.79997e-11	3.84911e-07	0.0154187	0.984581	5290	1	0.984581	Skin_Sun_Exposed_Lower_leg	ENSG00000182472.8	peak_1855416	chr19_38502998_A_G_b38	chr19_38792705_A_G_b38	0.0288576	0.00957636	0.0497697	0.906343	78	0.956113	0.947946
peak_1855416_Skin_Sun_Exposed_Lower_leg_ENSG00000182472.8	chr19_38749629_G_G_b38_Pulse_rate_automated_reading	Pulse_rate_automated_reading	chr19_38749629_G_G_b38	19_38504107_ACCT_A_b38	102_irnt	peak_1855416	rs1469699	19_38502998_A_G_b38	0.00536904	0.00846863	0.0443997	0.94076	80	158	85	0.98516	0.954931	3643	381	102_irnt	Pulse_rate_automated_reading	Skin_Sun_Exposed_Lower_leg	ENSG00000182472.8	CAPN12	Pulse_rate_automated_reading	chr19_38792705_A_G_b38	chr19_38749629_G_G_b38	4.22495e-11	9.54028e-14	0.0375496	0.96245	5292	1	0.96245	Skin_Sun_Exposed_Lower_leg	ENSG00000182472.8	peak_1855416	chr19_38502998_A_G_b38	chr19_38792705_A_G_b38	0.0288576	0.00957636	0.0497697	0.906343	78	0.956113	0.947946
peak_1855416_Skin_Sun_Exposed_Lower_leg_ENSG00000267892.1	chr19_38751919_A_C_b38_Pulse_rate	Pulse_rate	chr19_38751919_A_C_b38	19_38504107_ACCT_A_b38	4194_irnt	peak_1855416	rs1469699	19_38502998_A_G_b38	0.000517392	0.00831531	0.0435721	0.947499	80	158	85	0.991071	0.956035	900	71	4194_irnt	Pulse_rate	Skin_Sun_Exposed_Lower_leg	ENSG00000267892.1	AC022144.1	Pulse_rate	chr19_38647968_T_C_b38	chr19_38751919_A_C_b38	7.9927e-12	1.33402e-06	0.0559095	0.944089	5233	0.999999	0.94409	Skin_Sun_Exposed_Lower_leg	ENSG00000267892.1	peak_1855416	chr19_38502998_A_G_b38	chr19_38647968_T_C_b38	0.00557294	0.00725876	0.0374632	0.948652	78	0.986115	0.962009
peak_1855416_Skin_Sun_Exposed_Lower_leg_ENSG00000267892.1	chr19_38749629_G_G_b38_Pulse_rate_automated_reading	Pulse_rate_automated_reading	chr19_38749629_G_G_b38	19_38504107_ACCT_A_b38	102_irnt	peak_1855416	rs1469699	19_38502998_A_G_b38	0.00536904	0.00846863	0.0443997	0.94076	80	158	85	0.98516	0.954931	3643	381	102_irnt	Pulse_rate_automated_reading	Skin_Sun_Exposed_Lower_leg	ENSG00000267892.1	AC022144.1	Pulse_rate_automated_reading	chr19_38647968_T_C_b38	chr19_38749629_G_G_b38	7.65579e-12	1.34939e-13	0.053527	0.946473	5235	1	0.946473	Skin_Sun_Exposed_Lower_leg	ENSG00000267892.1	peak_1855416	chr19_38502998_A_G_b38	chr19_38647968_T_C_b38	0.00557294	0.00725876	0.0374632	0.948652	78	0.986115	0.962009
peak_1855450_Heart_Left_Ventricle_ENSG00000130402.11	chr19_38749629_G_G_b38_Pulse_rate_automated_reading	Pulse_rate_automated_reading	chr19_38749629_G_G_b38	19_38550837_T_G_b38	102_irnt	peak_1855450	rs71165557	19_38536281_GC_G_b38	0.00297419	1.43871e-06	0.0011651	0.995857	28	141	31	0.997022	0.998831	3643	381	102_irnt	Pulse_rate_automated_reading	Heart_Left_Ventricle	ENSG00000130402.11	ACTN4	Pulse_rate_automated_reading	chr19_38695973_G_A_b38	chr19_38749629_G_G_b38	1.70209e-08	1.00885e-13	0.0397624	0.960238	5160	1	0.960238	Heart_Left_Ventricle	ENSG00000130402.11	peak_1855450	chr19_38550837_T_G_b38	chr19_38695973_G_A_b38	0.132594	6.61793e-06	0.000676384	0.866154	26	0.866831	0.99922
peak_1855450_Heart_Left_Ventricle_ENSG00000130402.11	chr19_38751919_A_C_b38_Pulse_rate	Pulse_rate	chr19_38751919_A_C_b38	19_38550837_T_G_b38	4194_irnt	peak_1855450	rs71165557	19_38536281_GC_G_b38	0.00342465	1.47825e-06	0.00122499	0.995347	28	141	31	0.996572	0.998771	900	71	4194_irnt	Pulse_rate	Heart_Left_Ventricle	ENSG00000130402.11	ACTN4	Pulse_rate	chr19_38695973_G_A_b38	chr19_38751919_A_C_b38	2.54794e-08	1.42979e-06	0.0599937	0.940005	5158	0.999999	0.940006	Heart_Left_Ventricle	ENSG00000130402.11	peak_1855450	chr19_38550837_T_G_b38	chr19_38695973_G_A_b38	0.132594	6.61793e-06	0.000676384	0.866154	26	0.866831	0.99922
peak_1855450_Skin_Not_Sun_Exposed_Suprapubic_ENSG00000182472.8	chr19_38751919_A_C_b38_Pulse_rate	Pulse_rate	chr19_38751919_A_C_b38	19_38550837_T_G_b38	4194_irnt	peak_1855450	rs71165557	19_38536281_GC_G_b38	0.00342465	1.47825e-06	0.00122499	0.995347	28	141	31	0.996572	0.998771	900	71	4194_irnt	Pulse_rate	Skin_Not_Sun_Exposed_Suprapubic	ENSG00000182472.8	CAPN12	Pulse_rate	chr19_38751919_A_C_b38	chr19_38751919_A_C_b38	1.4793e-07	2.88391e-07	0.0113013	0.988698	5290	1	0.988699	Skin_Not_Sun_Exposed_Suprapubic	ENSG00000182472.8	peak_1855450	chr19_38550837_T_G_b38	chr19_38751919_A_C_b38	0.145438	3.62545e-05	0.00760406	0.846298	26	0.853902	0.991095
peak_1855450_Skin_Not_Sun_Exposed_Suprapubic_ENSG00000182472.8	chr19_38749629_G_G_b38_Pulse_rate_automated_reading	Pulse_rate_automated_reading	chr19_38749629_G_G_b38	19_38550837_T_G_b38	102_irnt	peak_1855450	rs71165557	19_38536281_GC_G_b38	0.00297419	1.43871e-06	0.0011651	0.995857	28	141	31	0.997022	0.998831	3643	381	102_irnt	Pulse_rate_automated_reading	Skin_Not_Sun_Exposed_Suprapubic	ENSG00000182472.8	CAPN12	Pulse_rate_automated_reading	chr19_38751919_A_C_b38	chr19_38749629_G_G_b38	4.61041e-07	9.49585e-14	0.0373701	0.962629	5292	1	0.96263	Skin_Not_Sun_Exposed_Suprapubic	ENSG00000182472.8	peak_1855450	chr19_38550837_T_G_b38	chr19_38751919_A_C_b38	0.145438	3.62545e-05	0.00760406	0.846298	26	0.853902	0.991095
peak_1855450_Skin_Not_Sun_Exposed_Suprapubic_ENSG00000267892.1	chr19_38749629_G_G_b38_Pulse_rate_automated_reading	Pulse_rate_automated_reading	chr19_38749629_G_G_b38	19_38550837_T_G_b38	102_irnt	peak_1855450	rs71165557	19_38536281_GC_G_b38	0.00297419	1.43871e-06	0.0011651	0.995857	28	141	31	0.997022	0.998831	3643	381	102_irnt	Pulse_rate_automated_reading	Skin_Not_Sun_Exposed_Suprapubic	ENSG00000267892.1	AC022144.1	Pulse_rate_automated_reading	chr19_38681402_G_C_b38	chr19_38749629_G_G_b38	1.57619e-08	1.23668e-13	0.0489724	0.951028	5235	1	0.951028	Skin_Not_Sun_Exposed_Suprapubic	ENSG00000267892.1	peak_1855450	chr19_38550837_T_G_b38	chr19_38681402_G_C_b38	0.0403451	5.62764e-06	0.000352593	0.959124	26	0.959476	0.999633
peak_1855450_Skin_Not_Sun_Exposed_Suprapubic_ENSG00000267892.1	chr19_38751919_A_C_b38_Pulse_rate	Pulse_rate	chr19_38751919_A_C_b38	19_38550837_T_G_b38	4194_irnt	peak_1855450	rs71165557	19_38536281_GC_G_b38	0.00342465	1.47825e-06	0.00122499	0.995347	28	141	31	0.996572	0.998771	900	71	4194_irnt	Pulse_rate	Skin_Not_Sun_Exposed_Suprapubic	ENSG00000267892.1	AC022144.1	Pulse_rate	chr19_38681402_G_C_b38	chr19_38751919_A_C_b38	8.58853e-09	6.38251e-07	0.0262274	0.973772	5233	0.999999	0.973773	Skin_Not_Sun_Exposed_Suprapubic	ENSG00000267892.1	peak_1855450	chr19_38550837_T_G_b38	chr19_38681402_G_C_b38	0.0403451	5.62764e-06	0.000352593	0.959124	26	0.959476	0.999633
peak_1855450_Skin_Sun_Exposed_Lower_leg_ENSG00000182472.8	chr19_38749629_G_G_b38_Pulse_rate_automated_reading	Pulse_rate_automated_reading	chr19_38749629_G_G_b38	19_38550837_T_G_b38	102_irnt	peak_1855450	rs71165557	19_38536281_GC_G_b38	0.00297419	1.43871e-06	0.0011651	0.995857	28	141	31	0.997022	0.998831	3643	381	102_irnt	Pulse_rate_automated_reading	Skin_Sun_Exposed_Lower_leg	ENSG00000182472.8	CAPN12	Pulse_rate_automated_reading	chr19_38792705_A_G_b38	chr19_38749629_G_G_b38	4.22495e-11	9.54028e-14	0.0375496	0.96245	5292	1	0.96245	Skin_Sun_Exposed_Lower_leg	ENSG00000182472.8	peak_1855450	chr19_38550837_T_G_b38	chr19_38792705_A_G_b38	0.000150428	5.04858e-06	0.000177079	0.999667	26	0.999844	0.999823
peak_1855450_Skin_Sun_Exposed_Lower_leg_ENSG00000182472.8	chr19_38751919_A_C_b38_Pulse_rate	Pulse_rate	chr19_38751919_A_C_b38	19_38550837_T_G_b38	4194_irnt	peak_1855450	rs71165557	19_38536281_GC_G_b38	0.00342465	1.47825e-06	0.00122499	0.995347	28	141	31	0.996572	0.998771	900	71	4194_irnt	Pulse_rate	Skin_Sun_Exposed_Lower_leg	ENSG00000182472.8	CAPN12	Pulse_rate	chr19_38792705_A_G_b38	chr19_38751919_A_C_b38	1.79997e-11	3.84911e-07	0.0154187	0.984581	5290	1	0.984581	Skin_Sun_Exposed_Lower_leg	ENSG00000182472.8	peak_1855450	chr19_38550837_T_G_b38	chr19_38792705_A_G_b38	0.000150428	5.04858e-06	0.000177079	0.999667	26	0.999844	0.999823
peak_1855450_Skin_Sun_Exposed_Lower_leg_ENSG00000267892.1	chr19_38751919_A_C_b38_Pulse_rate	Pulse_rate	chr19_38751919_A_C_b38	19_38550837_T_G_b38	4194_irnt	peak_1855450	rs71165557	19_38536281_GC_G_b38	0.00342465	1.47825e-06	0.00122499	0.995347	28	141	31	0.996572	0.998771	900	71	4194_irnt	Pulse_rate	Skin_Sun_Exposed_Lower_leg	ENSG00000267892.1	AC022144.1	Pulse_rate	chr19_38647968_T_C_b38	chr19_38751919_A_C_b38	7.9927e-12	1.33402e-06	0.0559095	0.944089	5233	0.999999	0.94409	Skin_Sun_Exposed_Lower_leg	ENSG00000267892.1	peak_1855450	chr19_38550837_T_G_b38	chr19_38647968_T_C_b38	0.00976451	4.86211e-06	0.000143237	0.990045	26	0.990189	0.999855
peak_1855450_Skin_Sun_Exposed_Lower_leg_ENSG00000267892.1	chr19_38749629_G_G_b38_Pulse_rate_automated_reading	Pulse_rate_automated_reading	chr19_38749629_G_G_b38	19_38550837_T_G_b38	102_irnt	peak_1855450	rs71165557	19_38536281_GC_G_b38	0.00297419	1.43871e-06	0.0011651	0.995857	28	141	31	0.997022	0.998831	3643	381	102_irnt	Pulse_rate_automated_reading	Skin_Sun_Exposed_Lower_leg	ENSG00000267892.1	AC022144.1	Pulse_rate_automated_reading	chr19_38647968_T_C_b38	chr19_38749629_G_G_b38	7.65579e-12	1.34939e-13	0.053527	0.946473	5235	1	0.946473	Skin_Sun_Exposed_Lower_leg	ENSG00000267892.1	peak_1855450	chr19_38550837_T_G_b38	chr19_38647968_T_C_b38	0.00976451	4.86211e-06	0.000143237	0.990045	26	0.990189	0.999855
peak_1856826_Adipose_Subcutaneous_ENSG00000279108.1	chr19_40847202_T_T_b38_Alanine_aminotransferase_(U_L)	Alanine_aminotransferase_(U_L)	chr19_40847202_T_T_b38	19_40847202_T_T_b38	30620_irnt	peak_1856826	rs56113850	19_40847202_T_C_b38	4.31458e-07	0.00102489	0.000448291	0.998526	29	116	56	0.998974	0.999551	4149	545	30620_irnt	Alanine_aminotransferase_(U_L)	Adipose_Subcutaneous	ENSG00000279108.1	AC008537.3	Alanine_aminotransferase_(U_L)	chr19_40864433_C_G_b38	chr19_40847202_T_T_b38	1.47843e-21	0.0051984	0.0881734	0.906628	4834	0.994802	0.911366	Adipose_Subcutaneous	ENSG00000279108.1	peak_1856826	chr19_40847202_T_C_b38	chr19_40864433_C_G_b38	9.38923e-22	0.0203313	0.0390369	0.940632	43	0.979669	0.960153
peak_1856826_Adipose_Visceral_Omentum_ENSG00000279108.1	chr19_40847202_T_T_b38_Alanine_aminotransferase_(U_L)	Alanine_aminotransferase_(U_L)	chr19_40847202_T_T_b38	19_40847202_T_T_b38	30620_irnt	peak_1856826	rs56113850	19_40847202_T_C_b38	4.31458e-07	0.00102489	0.000448291	0.998526	29	116	56	0.998974	0.999551	4149	545	30620_irnt	Alanine_aminotransferase_(U_L)	Adipose_Visceral_Omentum	ENSG00000279108.1	AC008537.3	Alanine_aminotransferase_(U_L)	chr19_40852005_A_G_b38	chr19_40847202_T_T_b38	9.73652e-06	0.00574471	0.0975449	0.8967	4834	0.994245	0.90189	Adipose_Visceral_Omentum	ENSG00000279108.1	peak_1856826	chr19_40847202_T_C_b38	chr19_40852005_A_G_b38	7.64615e-08	0.00266145	0.00424012	0.993098	43	0.997338	0.995749
peak_1856826_Breast_Mammary_Tissue_ENSG00000279108.1	chr19_40847202_T_T_b38_Alanine_aminotransferase_(U_L)	Alanine_aminotransferase_(U_L)	chr19_40847202_T_T_b38	19_40847202_T_T_b38	30620_irnt	peak_1856826	rs56113850	19_40847202_T_C_b38	4.31458e-07	0.00102489	0.000448291	0.998526	29	116	56	0.998974	0.999551	4149	545	30620_irnt	Alanine_aminotransferase_(U_L)	Breast_Mammary_Tissue	ENSG00000279108.1	AC008537.3	Alanine_aminotransferase_(U_L)	chr19_40842093_A_G_b38	chr19_40847202_T_T_b38	3.17369e-07	0.0055287	0.0938394	0.900632	4834	0.994471	0.905639	Breast_Mammary_Tissue	ENSG00000279108.1	peak_1856826	chr19_40847202_T_C_b38	chr19_40842093_A_G_b38	3.41336e-07	0.0438141	0.0852809	0.870904	43	0.956185	0.910811
peak_1856826_Esophagus_Muscularis_ENSG00000279108.1	chr19_40847202_T_T_b38_Alanine_aminotransferase_(U_L)	Alanine_aminotransferase_(U_L)	chr19_40847202_T_T_b38	19_40847202_T_T_b38	30620_irnt	peak_1856826	rs56113850	19_40847202_T_C_b38	4.31458e-07	0.00102489	0.000448291	0.998526	29	116	56	0.998974	0.999551	4149	545	30620_irnt	Alanine_aminotransferase_(U_L)	Esophagus_Muscularis	ENSG00000279108.1	AC008537.3	Alanine_aminotransferase_(U_L)	chr19_40864433_C_G_b38	chr19_40847202_T_T_b38	9.15924e-06	0.00545018	0.0924925	0.902048	4834	0.99454	0.907	Esophagus_Muscularis	ENSG00000279108.1	peak_1856826	chr19_40847202_T_C_b38	chr19_40864433_C_G_b38	8.39529e-07	0.00599661	0.010808	0.983194	43	0.994002	0.989127
peak_1857181_Adipose_Subcutaneous_ENSG00000204978.2	chr19_41431190_G_A_b38_Sitting_height	Sitting_height	chr19_41431190_G_A_b38	19_41412450_C_C_b38	20015_irnt	peak_1857181	rs1967333	19_41417161_G_A_b38	1.5944e-17	0.000136404	0.0365183	0.963345	64	131	64	0.999864	0.963477	10045	1599	20015_irnt	Sitting_height	Adipose_Subcutaneous	ENSG00000204978.2	ERICH4	Sitting_height	chr19_41434437_T_G_b38	chr19_41431190_G_A_b38	2.24309e-12	3.30462e-17	0.0515611	0.948439	3995	1	0.948439	Adipose_Subcutaneous	ENSG00000204978.2	peak_1857181	chr19_41417161_G_A_b38	chr19_41434437_T_G_b38	1.21805e-11	0.000331623	0.0854361	0.914232	59	0.999668	0.914536
peak_1857181_Adipose_Subcutaneous_ENSG00000204978.2	chr19_41431190_G_A_b38_Whole_body_water_mass	Whole_body_water_mass	chr19_41431190_G_A_b38	19_41403031_T_T_b38	23102_irnt	peak_1857181	rs1967333	19_41417161_G_A_b38	4.13813e-05	0.000185232	0.0499489	0.949824	64	131	64	0.999773	0.95004	8516	1167	23102_irnt	Whole_body_water_mass	Adipose_Subcutaneous	ENSG00000204978.2	ERICH4	Whole_body_water_mass	chr19_41434437_T_G_b38	chr19_41431190_G_A_b38	9.60839e-13	3.2089e-05	0.0215143	0.978454	3995	0.999968	0.978485	Adipose_Subcutaneous	ENSG00000204978.2	peak_1857181	chr19_41417161_G_A_b38	chr19_41434437_T_G_b38	1.21805e-11	0.000331623	0.0854361	0.914232	59	0.999668	0.914536
peak_1857181_Adipose_Subcutaneous_ENSG00000204978.2	chr19_41382014_T_T_b38_Whole_body_fat_free_mass	Whole_body_fat_free_mass	chr19_41382014_T_T_b38	19_41403031_T_T_b38	23101_irnt	peak_1857181	rs1967333	19_41417161_G_A_b38	1.37363e-05	0.00018479	0.0498275	0.949974	64	131	64	0.999801	0.950163	8535	1175	23101_irnt	Whole_body_fat_free_mass	Adipose_Subcutaneous	ENSG00000204978.2	ERICH4	Whole_body_fat_free_mass	chr19_41434437_T_G_b38	chr19_41382014_T_T_b38	9.59407e-13	9.94211e-06	0.0214807	0.978509	3995	0.99999	0.978519	Adipose_Subcutaneous	ENSG00000204978.2	peak_1857181	chr19_41417161_G_A_b38	chr19_41434437_T_G_b38	1.21805e-11	0.000331623	0.0854361	0.914232	59	0.999668	0.914536
peak_1857181_Adipose_Subcutaneous_ENSG00000204978.2	chr19_41433392_C_G_b38_Basal_metabolic_rate	Basal_metabolic_rate	chr19_41433392_C_G_b38	19_41403031_T_T_b38	23105_irnt	peak_1857181	rs1967333	19_41417161_G_A_b38	3.51658e-05	0.000182783	0.0492755	0.950506	64	131	64	0.999782	0.950714	8717	1170	23105_irnt	Basal_metabolic_rate	Adipose_Subcutaneous	ENSG00000204978.2	ERICH4	Basal_metabolic_rate	chr19_41434437_T_G_b38	chr19_41433392_C_G_b38	9.82794e-13	3.42329e-05	0.0220287	0.977937	3995	0.999966	0.977971	Adipose_Subcutaneous	ENSG00000204978.2	peak_1857181	chr19_41417161_G_A_b38	chr19_41434437_T_G_b38	1.21805e-11	0.000331623	0.0854361	0.914232	59	0.999668	0.914536
peak_1857181_Adipose_Visceral_Omentum_ENSG00000204978.2	chr19_41431190_G_A_b38_Sitting_height	Sitting_height	chr19_41431190_G_A_b38	19_41412450_C_C_b38	20015_irnt	peak_1857181	rs1967333	19_41417161_G_A_b38	1.5944e-17	0.000136404	0.0365183	0.963345	64	131	64	0.999864	0.963477	10045	1599	20015_irnt	Sitting_height	Adipose_Visceral_Omentum	ENSG00000204978.2	ERICH4	Sitting_height	chr19_41430703_C_A_b38	chr19_41431190_G_A_b38	1.08821e-05	1.31102e-17	0.0198517	0.980137	3995	0.999989	0.980148	Adipose_Visceral_Omentum	ENSG00000204978.2	peak_1857181	chr19_41417161_G_A_b38	chr19_41430703_C_A_b38	4.014e-05	0.000102591	0.0257392	0.974118	59	0.999857	0.974257
peak_1857181_Adipose_Visceral_Omentum_ENSG00000204978.2	chr19_41433392_C_G_b38_Basal_metabolic_rate	Basal_metabolic_rate	chr19_41433392_C_G_b38	19_41403031_T_T_b38	23105_irnt	peak_1857181	rs1967333	19_41417161_G_A_b38	3.51658e-05	0.000182783	0.0492755	0.950506	64	131	64	0.999782	0.950714	8717	1170	23105_irnt	Basal_metabolic_rate	Adipose_Visceral_Omentum	ENSG00000204978.2	ERICH4	Basal_metabolic_rate	chr19_41430703_C_A_b38	chr19_41433392_C_G_b38	7.72323e-06	2.19989e-05	0.0137985	0.986172	3995	0.99997	0.986201	Adipose_Visceral_Omentum	ENSG00000204978.2	peak_1857181	chr19_41417161_G_A_b38	chr19_41430703_C_A_b38	4.014e-05	0.000102591	0.0257392	0.974118	59	0.999857	0.974257
peak_1857181_Adipose_Visceral_Omentum_ENSG00000204978.2	chr19_41431190_G_A_b38_Whole_body_water_mass	Whole_body_water_mass	chr19_41431190_G_A_b38	19_41403031_T_T_b38	23102_irnt	peak_1857181	rs1967333	19_41417161_G_A_b38	4.13813e-05	0.000185232	0.0499489	0.949824	64	131	64	0.999773	0.95004	8516	1167	23102_irnt	Whole_body_water_mass	Adipose_Visceral_Omentum	ENSG00000204978.2	ERICH4	Whole_body_water_mass	chr19_41430703_C_A_b38	chr19_41431190_G_A_b38	7.79442e-06	2.12868e-05	0.0139349	0.986036	3995	0.999971	0.986065	Adipose_Visceral_Omentum	ENSG00000204978.2	peak_1857181	chr19_41417161_G_A_b38	chr19_41430703_C_A_b38	4.014e-05	0.000102591	0.0257392	0.974118	59	0.999857	0.974257
peak_1857181_Adipose_Visceral_Omentum_ENSG00000204978.2	chr19_41382014_T_T_b38_Whole_body_fat_free_mass	Whole_body_fat_free_mass	chr19_41382014_T_T_b38	19_41403031_T_T_b38	23101_irnt	peak_1857181	rs1967333	19_41417161_G_A_b38	1.37363e-05	0.00018479	0.0498275	0.949974	64	131	64	0.999801	0.950163	8535	1175	23101_irnt	Whole_body_fat_free_mass	Adipose_Visceral_Omentum	ENSG00000204978.2	ERICH4	Whole_body_fat_free_mass	chr19_41430703_C_A_b38	chr19_41382014_T_T_b38	7.81573e-06	6.62317e-06	0.0139757	0.98601	3995	0.999986	0.986024	Adipose_Visceral_Omentum	ENSG00000204978.2	peak_1857181	chr19_41417161_G_A_b38	chr19_41430703_C_A_b38	4.014e-05	0.000102591	0.0257392	0.974118	59	0.999857	0.974257
peak_1857181_Adipose_Visceral_Omentum_ENSG00000204978.2	chr19_41433392_C_G_b38_Standing_height	Standing_height	chr19_41433392_C_G_b38	19_41417161_G_G_b38	50_irnt	peak_1857181	rs1967333	19_41417161_G_A_b38	2.27642e-29	0.000106907	0.028405	0.971488	64	131	64	0.999893	0.971592	11952	2175	50_irnt	Standing_height	Adipose_Visceral_Omentum	ENSG00000204978.2	ERICH4	Standing_height	chr19_41430703_C_A_b38	chr19_41433392_C_G_b38	5.3703e-06	1.57954e-30	0.00928972	0.990705	3995	0.999995	0.99071	Adipose_Visceral_Omentum	ENSG00000204978.2	peak_1857181	chr19_41417161_G_A_b38	chr19_41430703_C_A_b38	4.014e-05	0.000102591	0.0257392	0.974118	59	0.999857	0.974257
peak_1857181_Adrenal_Gland_ENSG00000077348.8	chr19_41382014_T_T_b38_Whole_body_fat_free_mass	Whole_body_fat_free_mass	chr19_41382014_T_T_b38	19_41403031_T_T_b38	23101_irnt	peak_1857181	rs1967333	19_41417161_G_A_b38	1.37363e-05	0.00018479	0.0498275	0.949974	64	131	64	0.999801	0.950163	8535	1175	23101_irnt	Whole_body_fat_free_mass	Adrenal_Gland	ENSG00000077348.8	EXOSC5	Whole_body_fat_free_mass	chr19_41438332_T_C_b38	chr19_41382014_T_T_b38	0.00315397	9.05058e-06	0.0194692	0.977366	4075	0.996836	0.980469	Adrenal_Gland	ENSG00000077348.8	peak_1857181	chr19_41417161_G_A_b38	chr19_41438332_T_C_b38	0.00689105	0.000230642	0.0591225	0.933729	59	0.992852	0.940452
peak_1857181_Adrenal_Gland_ENSG00000077348.8	chr19_41431190_G_A_b38_Sitting_height	Sitting_height	chr19_41431190_G_A_b38	19_41412450_C_C_b38	20015_irnt	peak_1857181	rs1967333	19_41417161_G_A_b38	1.5944e-17	0.000136404	0.0365183	0.963345	64	131	64	0.999864	0.963477	10045	1599	20015_irnt	Sitting_height	Adrenal_Gland	ENSG00000077348.8	EXOSC5	Sitting_height	chr19_41438332_T_C_b38	chr19_41431190_G_A_b38	0.00446124	1.82002e-17	0.0279537	0.967585	4075	0.995539	0.971921	Adrenal_Gland	ENSG00000077348.8	peak_1857181	chr19_41417161_G_A_b38	chr19_41438332_T_C_b38	0.00689105	0.000230642	0.0591225	0.933729	59	0.992852	0.940452
peak_1857181_Adrenal_Gland_ENSG00000077348.8	chr19_41431190_G_A_b38_Whole_body_water_mass	Whole_body_water_mass	chr19_41431190_G_A_b38	19_41403031_T_T_b38	23102_irnt	peak_1857181	rs1967333	19_41417161_G_A_b38	4.13813e-05	0.000185232	0.0499489	0.949824	64	131	64	0.999773	0.95004	8516	1167	23102_irnt	Whole_body_water_mass	Adrenal_Gland	ENSG00000077348.8	EXOSC5	Whole_body_water_mass	chr19_41438332_T_C_b38	chr19_41431190_G_A_b38	0.00314504	2.90853e-05	0.0194113	0.97741	4075	0.996821	0.980527	Adrenal_Gland	ENSG00000077348.8	peak_1857181	chr19_41417161_G_A_b38	chr19_41438332_T_C_b38	0.00689105	0.000230642	0.0591225	0.933729	59	0.992852	0.940452
peak_1857181_Adrenal_Gland_ENSG00000077348.8	chr19_41433392_C_G_b38_Basal_metabolic_rate	Basal_metabolic_rate	chr19_41433392_C_G_b38	19_41403031_T_T_b38	23105_irnt	peak_1857181	rs1967333	19_41417161_G_A_b38	3.51658e-05	0.000182783	0.0492755	0.950506	64	131	64	0.999782	0.950714	8717	1170	23105_irnt	Basal_metabolic_rate	Adrenal_Gland	ENSG00000077348.8	EXOSC5	Basal_metabolic_rate	chr19_41438332_T_C_b38	chr19_41433392_C_G_b38	0.00319351	3.08029e-05	0.0197258	0.977045	4075	0.996771	0.98021	Adrenal_Gland	ENSG00000077348.8	peak_1857181	chr19_41417161_G_A_b38	chr19_41438332_T_C_b38	0.00689105	0.000230642	0.0591225	0.933729	59	0.992852	0.940452
peak_1857181_Adrenal_Gland_ENSG00000077348.8	chr19_41433392_C_G_b38_Standing_height	Standing_height	chr19_41433392_C_G_b38	19_41417161_G_G_b38	50_irnt	peak_1857181	rs1967333	19_41417161_G_A_b38	2.27642e-29	0.000106907	0.028405	0.971488	64	131	64	0.999893	0.971592	11952	2175	50_irnt	Standing_height	Adrenal_Gland	ENSG00000077348.8	EXOSC5	Standing_height	chr19_41438332_T_C_b38	chr19_41433392_C_G_b38	0.00829355	8.26032e-30	0.0528265	0.93888	4075	0.991706	0.946732	Adrenal_Gland	ENSG00000077348.8	peak_1857181	chr19_41417161_G_A_b38	chr19_41438332_T_C_b38	0.00689105	0.000230642	0.0591225	0.933729	59	0.992852	0.940452
peak_1857181_Artery_Aorta_ENSG00000077348.8	chr19_41431190_G_A_b38_Whole_body_water_mass	Whole_body_water_mass	chr19_41431190_G_A_b38	19_41403031_T_T_b38	23102_irnt	peak_1857181	rs1967333	19_41417161_G_A_b38	4.13813e-05	0.000185232	0.0499489	0.949824	64	131	64	0.999773	0.95004	8516	1167	23102_irnt	Whole_body_water_mass	Artery_Aorta	ENSG00000077348.8	EXOSC5	Whole_body_water_mass	chr19_41437321_A_G_b38	chr19_41431190_G_A_b38	0.000217427	2.45579e-05	0.0162315	0.983526	4075	0.999758	0.983765	Artery_Aorta	ENSG00000077348.8	peak_1857181	chr19_41417161_G_A_b38	chr19_41437321_A_G_b38	0.000173647	0.000152201	0.0386703	0.961003	59	0.999673	0.961317
peak_1857181_Artery_Aorta_ENSG00000077348.8	chr19_41431190_G_A_b38_Sitting_height	Sitting_height	chr19_41431190_G_A_b38	19_41412450_C_C_b38	20015_irnt	peak_1857181	rs1967333	19_41417161_G_A_b38	1.5944e-17	0.000136404	0.0365183	0.963345	64	131	64	0.999864	0.963477	10045	1599	20015_irnt	Sitting_height	Artery_Aorta	ENSG00000077348.8	EXOSC5	Sitting_height	chr19_41437321_A_G_b38	chr19_41431190_G_A_b38	0.00038333	1.90997e-17	0.0293804	0.970236	4075	0.999617	0.970608	Artery_Aorta	ENSG00000077348.8	peak_1857181	chr19_41417161_G_A_b38	chr19_41437321_A_G_b38	0.000173647	0.000152201	0.0386703	0.961003	59	0.999673	0.961317
peak_1857181_Artery_Aorta_ENSG00000077348.8	chr19_41433392_C_G_b38_Basal_metabolic_rate	Basal_metabolic_rate	chr19_41433392_C_G_b38	19_41403031_T_T_b38	23105_irnt	peak_1857181	rs1967333	19_41417161_G_A_b38	3.51658e-05	0.000182783	0.0492755	0.950506	64	131	64	0.999782	0.950714	8717	1170	23105_irnt	Basal_metabolic_rate	Artery_Aorta	ENSG00000077348.8	EXOSC5	Basal_metabolic_rate	chr19_41437321_A_G_b38	chr19_41433392_C_G_b38	0.000219756	2.5888e-05	0.0164162	0.983338	4075	0.999754	0.98358	Artery_Aorta	ENSG00000077348.8	peak_1857181	chr19_41417161_G_A_b38	chr19_41437321_A_G_b38	0.000173647	0.000152201	0.0386703	0.961003	59	0.999673	0.961317
peak_1857181_Artery_Aorta_ENSG00000077348.8	chr19_41382014_T_T_b38_Whole_body_fat_free_mass	Whole_body_fat_free_mass	chr19_41382014_T_T_b38	19_41403031_T_T_b38	23101_irnt	peak_1857181	rs1967333	19_41417161_G_A_b38	1.37363e-05	0.00018479	0.0498275	0.949974	64	131	64	0.999801	0.950163	8535	1175	23101_irnt	Whole_body_fat_free_mass	Artery_Aorta	ENSG00000077348.8	EXOSC5	Whole_body_fat_free_mass	chr19_41437321_A_G_b38	chr19_41382014_T_T_b38	0.000219195	7.68212e-06	0.0163716	0.983401	4075	0.999773	0.983625	Artery_Aorta	ENSG00000077348.8	peak_1857181	chr19_41417161_G_A_b38	chr19_41437321_A_G_b38	0.000173647	0.000152201	0.0386703	0.961003	59	0.999673	0.961317
peak_1857181_Artery_Aorta_ENSG00000077348.8	chr19_41433392_C_G_b38_Standing_height	Standing_height	chr19_41433392_C_G_b38	19_41417161_G_G_b38	50_irnt	peak_1857181	rs1967333	19_41417161_G_A_b38	2.27642e-29	0.000106907	0.028405	0.971488	64	131	64	0.999893	0.971592	11952	2175	50_irnt	Standing_height	Artery_Aorta	ENSG00000077348.8	EXOSC5	Standing_height	chr19_41437321_A_G_b38	chr19_41433392_C_G_b38	0.000378359	4.60249e-30	0.0289864	0.970635	4075	0.999622	0.971003	Artery_Aorta	ENSG00000077348.8	peak_1857181	chr19_41417161_G_A_b38	chr19_41437321_A_G_b38	0.000173647	0.000152201	0.0386703	0.961003	59	0.999673	0.961317
peak_1857181_Artery_Tibial_ENSG00000077348.8	chr19_41433392_C_G_b38_Standing_height	Standing_height	chr19_41433392_C_G_b38	19_41417161_G_G_b38	50_irnt	peak_1857181	rs1967333	19_41417161_G_A_b38	2.27642e-29	0.000106907	0.028405	0.971488	64	131	64	0.999893	0.971592	11952	2175	50_irnt	Standing_height	Artery_Tibial	ENSG00000077348.8	EXOSC5	Standing_height	chr19_41394333_A_G_b38	chr19_41433392_C_G_b38	0.000894102	1.69606e-30	0.0100504	0.989056	4075	0.999106	0.989941	Artery_Tibial	ENSG00000077348.8	peak_1857181	chr19_41417161_G_A_b38	chr19_41394333_A_G_b38	0.000588354	0.000288724	0.0742551	0.924866	59	0.999121	0.92568
peak_1857181_Artery_Tibial_ENSG00000077348.8	chr19_41382014_T_T_b38_Whole_body_fat_free_mass	Whole_body_fat_free_mass	chr19_41382014_T_T_b38	19_41403031_T_T_b38	23101_irnt	peak_1857181	rs1967333	19_41417161_G_A_b38	1.37363e-05	0.00018479	0.0498275	0.949974	64	131	64	0.999801	0.950163	8535	1175	23101_irnt	Whole_body_fat_free_mass	Artery_Tibial	ENSG00000077348.8	EXOSC5	Whole_body_fat_free_mass	chr19_41394333_A_G_b38	chr19_41382014_T_T_b38	0.00114359	6.25007e-06	0.0131341	0.985716	4075	0.99885	0.986851	Artery_Tibial	ENSG00000077348.8	peak_1857181	chr19_41417161_G_A_b38	chr19_41394333_A_G_b38	0.000588354	0.000288724	0.0742551	0.924866	59	0.999121	0.92568
peak_1857181_Artery_Tibial_ENSG00000077348.8	chr19_41431190_G_A_b38_Sitting_height	Sitting_height	chr19_41431190_G_A_b38	19_41412450_C_C_b38	20015_irnt	peak_1857181	rs1967333	19_41417161_G_A_b38	1.5944e-17	0.000136404	0.0365183	0.963345	64	131	64	0.999864	0.963477	10045	1599	20015_irnt	Sitting_height	Artery_Tibial	ENSG00000077348.8	EXOSC5	Sitting_height	chr19_41394333_A_G_b38	chr19_41431190_G_A_b38	0.00045851	3.5626e-18	0.00466633	0.994875	4075	0.999541	0.995332	Artery_Tibial	ENSG00000077348.8	peak_1857181	chr19_41417161_G_A_b38	chr19_41394333_A_G_b38	0.000588354	0.000288724	0.0742551	0.924866	59	0.999121	0.92568
peak_1857181_Artery_Tibial_ENSG00000077348.8	chr19_41433392_C_G_b38_Basal_metabolic_rate	Basal_metabolic_rate	chr19_41433392_C_G_b38	19_41403031_T_T_b38	23105_irnt	peak_1857181	rs1967333	19_41417161_G_A_b38	3.51658e-05	0.000182783	0.0492755	0.950506	64	131	64	0.999782	0.950714	8717	1170	23105_irnt	Basal_metabolic_rate	Artery_Tibial	ENSG00000077348.8	EXOSC5	Basal_metabolic_rate	chr19_41394333_A_G_b38	chr19_41433392_C_G_b38	0.00117219	2.15338e-05	0.0134877	0.985317	4075	0.998805	0.986496	Artery_Tibial	ENSG00000077348.8	peak_1857181	chr19_41417161_G_A_b38	chr19_41394333_A_G_b38	0.000588354	0.000288724	0.0742551	0.924866	59	0.999121	0.92568
peak_1857181_Artery_Tibial_ENSG00000077348.8	chr19_41431190_G_A_b38_Whole_body_water_mass	Whole_body_water_mass	chr19_41431190_G_A_b38	19_41403031_T_T_b38	23102_irnt	peak_1857181	rs1967333	19_41417161_G_A_b38	4.13813e-05	0.000185232	0.0499489	0.949824	64	131	64	0.999773	0.95004	8516	1167	23102_irnt	Whole_body_water_mass	Artery_Tibial	ENSG00000077348.8	EXOSC5	Whole_body_water_mass	chr19_41394333_A_G_b38	chr19_41431190_G_A_b38	0.00117165	2.06369e-05	0.013481	0.985325	4075	0.998806	0.986503	Artery_Tibial	ENSG00000077348.8	peak_1857181	chr19_41417161_G_A_b38	chr19_41394333_A_G_b38	0.000588354	0.000288724	0.0742551	0.924866	59	0.999121	0.92568
peak_1857181_Artery_Tibial_ENSG00000105341.18	chr19_41431190_G_A_b38_Sitting_height	Sitting_height	chr19_41431190_G_A_b38	19_41412450_C_C_b38	20015_irnt	peak_1857181	rs1967333	19_41417161_G_A_b38	1.5944e-17	0.000136404	0.0365183	0.963345	64	131	64	0.999864	0.963477	10045	1599	20015_irnt	Sitting_height	Artery_Tibial	ENSG00000105341.18	DMAC2	Sitting_height	chr19_41406850_G_A_b38	chr19_41431190_G_A_b38	0.000660281	3.54768e-17	0.0554285	0.943911	4003	0.99934	0.944535	Artery_Tibial	ENSG00000105341.18	peak_1857181	chr19_41417161_G_A_b38	chr19_41406850_G_A_b38	2.07205e-05	0.000288898	0.0742999	0.92539	59	0.99969	0.925677
peak_1857181_Artery_Tibial_ENSG00000105341.18	chr19_41431190_G_A_b38_Whole_body_water_mass	Whole_body_water_mass	chr19_41431190_G_A_b38	19_41403031_T_T_b38	23102_irnt	peak_1857181	rs1967333	19_41417161_G_A_b38	4.13813e-05	0.000185232	0.0499489	0.949824	64	131	64	0.999773	0.95004	8516	1167	23102_irnt	Whole_body_water_mass	Artery_Tibial	ENSG00000105341.18	DMAC2	Whole_body_water_mass	chr19_41406850_G_A_b38	chr19_41431190_G_A_b38	0.000292107	3.55784e-05	0.0239633	0.975709	4003	0.999672	0.976029	Artery_Tibial	ENSG00000105341.18	peak_1857181	chr19_41417161_G_A_b38	chr19_41406850_G_A_b38	2.07205e-05	0.000288898	0.0742999	0.92539	59	0.99969	0.925677
peak_1857181_Artery_Tibial_ENSG00000105341.18	chr19_41382014_T_T_b38_Whole_body_fat_free_mass	Whole_body_fat_free_mass	chr19_41382014_T_T_b38	19_41403031_T_T_b38	23101_irnt	peak_1857181	rs1967333	19_41417161_G_A_b38	1.37363e-05	0.00018479	0.0498275	0.949974	64	131	64	0.999801	0.950163	8535	1175	23101_irnt	Whole_body_fat_free_mass	Artery_Tibial	ENSG00000105341.18	DMAC2	Whole_body_fat_free_mass	chr19_41406850_G_A_b38	chr19_41382014_T_T_b38	0.00029351	1.10927e-05	0.0240832	0.975612	4003	0.999695	0.975909	Artery_Tibial	ENSG00000105341.18	peak_1857181	chr19_41417161_G_A_b38	chr19_41406850_G_A_b38	2.07205e-05	0.000288898	0.0742999	0.92539	59	0.99969	0.925677
peak_1857181_Artery_Tibial_ENSG00000105341.18	chr19_41433392_C_G_b38_Basal_metabolic_rate	Basal_metabolic_rate	chr19_41433392_C_G_b38	19_41403031_T_T_b38	23105_irnt	peak_1857181	rs1967333	19_41417161_G_A_b38	3.51658e-05	0.000182783	0.0492755	0.950506	64	131	64	0.999782	0.950714	8717	1170	23105_irnt	Basal_metabolic_rate	Artery_Tibial	ENSG00000105341.18	DMAC2	Basal_metabolic_rate	chr19_41406850_G_A_b38	chr19_41433392_C_G_b38	0.000296058	3.76096e-05	0.024301	0.975365	4003	0.999666	0.975691	Artery_Tibial	ENSG00000105341.18	peak_1857181	chr19_41417161_G_A_b38	chr19_41406850_G_A_b38	2.07205e-05	0.000288898	0.0742999	0.92539	59	0.99969	0.925677
peak_1857181_Brain_Amygdala_ENSG00000105341.18	chr19_41431190_G_A_b38_Whole_body_water_mass	Whole_body_water_mass	chr19_41431190_G_A_b38	19_41403031_T_T_b38	23102_irnt	peak_1857181	rs1967333	19_41417161_G_A_b38	4.13813e-05	0.000185232	0.0499489	0.949824	64	131	64	0.999773	0.95004	8516	1167	23102_irnt	Whole_body_water_mass	Brain_Amygdala	ENSG00000105341.18	DMAC2	Whole_body_water_mass	chr19_41424491_A_G_b38	chr19_41431190_G_A_b38	0.126265	9.40537e-05	0.0651188	0.808342	3953	0.873461	0.925447	Brain_Amygdala	ENSG00000105341.18	peak_1857181	chr19_41417161_G_A_b38	chr19_41424491_A_G_b38	0.0776734	0.000263504	0.067759	0.854006	59	0.921765	0.92649
peak_1857181_Brain_Amygdala_ENSG00000105341.18	chr19_41382014_T_T_b38_Whole_body_fat_free_mass	Whole_body_fat_free_mass	chr19_41382014_T_T_b38	19_41403031_T_T_b38	23101_irnt	peak_1857181	rs1967333	19_41417161_G_A_b38	1.37363e-05	0.00018479	0.0498275	0.949974	64	131	64	0.999801	0.950163	8535	1175	23101_irnt	Whole_body_fat_free_mass	Brain_Amygdala	ENSG00000105341.18	DMAC2	Whole_body_fat_free_mass	chr19_41424491_A_G_b38	chr19_41382014_T_T_b38	0.12466	2.88129e-05	0.0642781	0.810978	3953	0.875256	0.926561	Brain_Amygdala	ENSG00000105341.18	peak_1857181	chr19_41417161_G_A_b38	chr19_41424491_A_G_b38	0.0776734	0.000263504	0.067759	0.854006	59	0.921765	0.92649
peak_1857181_Brain_Amygdala_ENSG00000105341.18	chr19_41433392_C_G_b38_Basal_metabolic_rate	Basal_metabolic_rate	chr19_41433392_C_G_b38	19_41403031_T_T_b38	23105_irnt	peak_1857181	rs1967333	19_41417161_G_A_b38	3.51658e-05	0.000182783	0.0492755	0.950506	64	131	64	0.999782	0.950714	8717	1170	23105_irnt	Basal_metabolic_rate	Brain_Amygdala	ENSG00000105341.18	DMAC2	Basal_metabolic_rate	chr19_41424491_A_G_b38	chr19_41433392_C_G_b38	0.127865	9.93393e-05	0.065957	0.805888	3953	0.871845	0.924348	Brain_Amygdala	ENSG00000105341.18	peak_1857181	chr19_41417161_G_A_b38	chr19_41424491_A_G_b38	0.0776734	0.000263504	0.067759	0.854006	59	0.921765	0.92649
peak_1857181_Brain_Amygdala_ENSG00000105341.18	chr19_41431190_G_A_b38_Sitting_height	Sitting_height	chr19_41431190_G_A_b38	19_41412450_C_C_b38	20015_irnt	peak_1857181	rs1967333	19_41417161_G_A_b38	1.5944e-17	0.000136404	0.0365183	0.963345	64	131	64	0.999864	0.963477	10045	1599	20015_irnt	Sitting_height	Brain_Amygdala	ENSG00000105341.18	DMAC2	Sitting_height	chr19_41424491_A_G_b38	chr19_41431190_G_A_b38	0.0759364	2.49522e-17	0.0387637	0.8853	3953	0.924064	0.958051	Brain_Amygdala	ENSG00000105341.18	peak_1857181	chr19_41417161_G_A_b38	chr19_41424491_A_G_b38	0.0776734	0.000263504	0.067759	0.854006	59	0.921765	0.92649
peak_1857181_Brain_Anterior_cingulate_cortex_BA24_ENSG00000105341.18	chr19_41431190_G_A_b38_Sitting_height	Sitting_height	chr19_41431190_G_A_b38	19_41412450_C_C_b38	20015_irnt	peak_1857181	rs1967333	19_41417161_G_A_b38	1.5944e-17	0.000136404	0.0365183	0.963345	64	131	64	0.999864	0.963477	10045	1599	20015_irnt	Sitting_height	Brain_Anterior_cingulate_cortex_BA24	ENSG00000105341.18	DMAC2	Sitting_height	chr19_41439932_T_A_b38	chr19_41431190_G_A_b38	0.00176802	2.67611e-17	0.0415666	0.956665	3989	0.998232	0.95836	Brain_Anterior_cingulate_cortex_BA24	ENSG00000105341.18	peak_1857181	chr19_41417161_G_A_b38	chr19_41439932_T_A_b38	0.00538002	0.000252668	0.0648621	0.929485	59	0.994347	0.934769
peak_1857181_Brain_Anterior_cingulate_cortex_BA24_ENSG00000105341.18	chr19_41433392_C_G_b38_Standing_height	Standing_height	chr19_41433392_C_G_b38	19_41417161_G_G_b38	50_irnt	peak_1857181	rs1967333	19_41417161_G_A_b38	2.27642e-29	0.000106907	0.028405	0.971488	64	131	64	0.999893	0.971592	11952	2175	50_irnt	Standing_height	Brain_Anterior_cingulate_cortex_BA24	ENSG00000105341.18	DMAC2	Standing_height	chr19_41439932_T_A_b38	chr19_41433392_C_G_b38	0.00239961	8.86731e-30	0.0567729	0.940828	3989	0.9976	0.943091	Brain_Anterior_cingulate_cortex_BA24	ENSG00000105341.18	peak_1857181	chr19_41417161_G_A_b38	chr19_41439932_T_A_b38	0.00538002	0.000252668	0.0648621	0.929485	59	0.994347	0.934769
peak_1857181_Brain_Anterior_cingulate_cortex_BA24_ENSG00000105341.18	chr19_41433392_C_G_b38_Basal_metabolic_rate	Basal_metabolic_rate	chr19_41433392_C_G_b38	19_41403031_T_T_b38	23105_irnt	peak_1857181	rs1967333	19_41417161_G_A_b38	3.51658e-05	0.000182783	0.0492755	0.950506	64	131	64	0.999782	0.950714	8717	1170	23105_irnt	Basal_metabolic_rate	Brain_Anterior_cingulate_cortex_BA24	ENSG00000105341.18	DMAC2	Basal_metabolic_rate	chr19_41439932_T_A_b38	chr19_41433392_C_G_b38	0.0007996	2.86151e-05	0.0182505	0.98092	3989	0.999171	0.981734	Brain_Anterior_cingulate_cortex_BA24	ENSG00000105341.18	peak_1857181	chr19_41417161_G_A_b38	chr19_41439932_T_A_b38	0.00538002	0.000252668	0.0648621	0.929485	59	0.994347	0.934769
peak_1857181_Brain_Anterior_cingulate_cortex_BA24_ENSG00000105341.18	chr19_41382014_T_T_b38_Whole_body_fat_free_mass	Whole_body_fat_free_mass	chr19_41382014_T_T_b38	19_41403031_T_T_b38	23101_irnt	peak_1857181	rs1967333	19_41417161_G_A_b38	1.37363e-05	0.00018479	0.0498275	0.949974	64	131	64	0.999801	0.950163	8535	1175	23101_irnt	Whole_body_fat_free_mass	Brain_Anterior_cingulate_cortex_BA24	ENSG00000105341.18	DMAC2	Whole_body_fat_free_mass	chr19_41439932_T_A_b38	chr19_41382014_T_T_b38	0.000787842	8.38794e-06	0.0179674	0.981236	3989	0.999203	0.982018	Brain_Anterior_cingulate_cortex_BA24	ENSG00000105341.18	peak_1857181	chr19_41417161_G_A_b38	chr19_41439932_T_A_b38	0.00538002	0.000252668	0.0648621	0.929485	59	0.994347	0.934769
peak_1857181_Brain_Anterior_cingulate_cortex_BA24_ENSG00000105341.18	chr19_41431190_G_A_b38_Whole_body_water_mass	Whole_body_water_mass	chr19_41431190_G_A_b38	19_41403031_T_T_b38	23102_irnt	peak_1857181	rs1967333	19_41417161_G_A_b38	4.13813e-05	0.000185232	0.0499489	0.949824	64	131	64	0.999773	0.95004	8516	1167	23102_irnt	Whole_body_water_mass	Brain_Anterior_cingulate_cortex_BA24	ENSG00000105341.18	DMAC2	Whole_body_water_mass	chr19_41439932_T_A_b38	chr19_41431190_G_A_b38	0.000784615	2.69219e-05	0.0178897	0.981298	3989	0.999187	0.982096	Brain_Anterior_cingulate_cortex_BA24	ENSG00000105341.18	peak_1857181	chr19_41417161_G_A_b38	chr19_41439932_T_A_b38	0.00538002	0.000252668	0.0648621	0.929485	59	0.994347	0.934769
peak_1857181_Brain_Caudate_basal_ganglia_ENSG00000105341.18	chr19_41431190_G_A_b38_Sitting_height	Sitting_height	chr19_41431190_G_A_b38	19_41412450_C_C_b38	20015_irnt	peak_1857181	rs1967333	19_41417161_G_A_b38	1.5944e-17	0.000136404	0.0365183	0.963345	64	131	64	0.999864	0.963477	10045	1599	20015_irnt	Sitting_height	Brain_Caudate_basal_ganglia	ENSG00000105341.18	DMAC2	Sitting_height	chr19_41439932_T_A_b38	chr19_41431190_G_A_b38	1.06115e-06	2.3727e-17	0.0367388	0.96326	3999	0.999999	0.963261	Brain_Caudate_basal_ganglia	ENSG00000105341.18	peak_1857181	chr19_41417161_G_A_b38	chr19_41439932_T_A_b38	3.55696e-06	0.000325804	0.0839196	0.915751	59	0.999671	0.916053
peak_1857181_Brain_Caudate_basal_ganglia_ENSG00000105341.18	chr19_41382014_T_T_b38_Whole_body_fat_free_mass	Whole_body_fat_free_mass	chr19_41382014_T_T_b38	19_41403031_T_T_b38	23101_irnt	peak_1857181	rs1967333	19_41417161_G_A_b38	1.37363e-05	0.00018479	0.0498275	0.949974	64	131	64	0.999801	0.950163	8535	1175	23101_irnt	Whole_body_fat_free_mass	Brain_Caudate_basal_ganglia	ENSG00000105341.18	DMAC2	Whole_body_fat_free_mass	chr19_41439932_T_A_b38	chr19_41382014_T_T_b38	5.0297e-07	7.9106e-06	0.0168872	0.983104	3999	0.999992	0.983113	Brain_Caudate_basal_ganglia	ENSG00000105341.18	peak_1857181	chr19_41417161_G_A_b38	chr19_41439932_T_A_b38	3.55696e-06	0.000325804	0.0839196	0.915751	59	0.999671	0.916053
peak_1857181_Brain_Caudate_basal_ganglia_ENSG00000105341.18	chr19_41433392_C_G_b38_Standing_height	Standing_height	chr19_41433392_C_G_b38	19_41417161_G_G_b38	50_irnt	peak_1857181	rs1967333	19_41417161_G_A_b38	2.27642e-29	0.000106907	0.028405	0.971488	64	131	64	0.999893	0.971592	11952	2175	50_irnt	Standing_height	Brain_Caudate_basal_ganglia	ENSG00000105341.18	DMAC2	Standing_height	chr19_41439932_T_A_b38	chr19_41433392_C_G_b38	2.63761e-06	1.43984e-29	0.0928058	0.907192	3999	0.999997	0.907194	Brain_Caudate_basal_ganglia	ENSG00000105341.18	peak_1857181	chr19_41417161_G_A_b38	chr19_41439932_T_A_b38	3.55696e-06	0.000325804	0.0839196	0.915751	59	0.999671	0.916053
peak_1857181_Brain_Caudate_basal_ganglia_ENSG00000105341.18	chr19_41433392_C_G_b38_Basal_metabolic_rate	Basal_metabolic_rate	chr19_41433392_C_G_b38	19_41403031_T_T_b38	23105_irnt	peak_1857181	rs1967333	19_41417161_G_A_b38	3.51658e-05	0.000182783	0.0492755	0.950506	64	131	64	0.999782	0.950714	8717	1170	23105_irnt	Basal_metabolic_rate	Brain_Caudate_basal_ganglia	ENSG00000105341.18	DMAC2	Basal_metabolic_rate	chr19_41439932_T_A_b38	chr19_41433392_C_G_b38	5.22974e-07	2.76474e-05	0.0175987	0.982373	3999	0.999972	0.982401	Brain_Caudate_basal_ganglia	ENSG00000105341.18	peak_1857181	chr19_41417161_G_A_b38	chr19_41439932_T_A_b38	3.55696e-06	0.000325804	0.0839196	0.915751	59	0.999671	0.916053
peak_1857181_Brain_Caudate_basal_ganglia_ENSG00000105341.18	chr19_41431190_G_A_b38_Whole_body_water_mass	Whole_body_water_mass	chr19_41431190_G_A_b38	19_41403031_T_T_b38	23102_irnt	peak_1857181	rs1967333	19_41417161_G_A_b38	4.13813e-05	0.000185232	0.0499489	0.949824	64	131	64	0.999773	0.95004	8516	1167	23102_irnt	Whole_body_water_mass	Brain_Caudate_basal_ganglia	ENSG00000105341.18	DMAC2	Whole_body_water_mass	chr19_41439932_T_A_b38	chr19_41431190_G_A_b38	5.04867e-07	2.55902e-05	0.0169547	0.983019	3999	0.999974	0.983045	Brain_Caudate_basal_ganglia	ENSG00000105341.18	peak_1857181	chr19_41417161_G_A_b38	chr19_41439932_T_A_b38	3.55696e-06	0.000325804	0.0839196	0.915751	59	0.999671	0.916053
peak_1857181_Brain_Cerebellar_Hemisphere_ENSG00000077348.8	chr19_41433392_C_G_b38_Basal_metabolic_rate	Basal_metabolic_rate	chr19_41433392_C_G_b38	19_41403031_T_T_b38	23105_irnt	peak_1857181	rs1967333	19_41417161_G_A_b38	3.51658e-05	0.000182783	0.0492755	0.950506	64	131	64	0.999782	0.950714	8717	1170	23105_irnt	Basal_metabolic_rate	Brain_Cerebellar_Hemisphere	ENSG00000077348.8	EXOSC5	Basal_metabolic_rate	chr19_41417161_G_A_b38	chr19_41433392_C_G_b38	1.60396e-07	2.71898e-05	0.0172918	0.982681	4071	0.999973	0.982708	Brain_Cerebellar_Hemisphere	ENSG00000077348.8	peak_1857181	chr19_41417161_G_A_b38	chr19_41417161_G_A_b38	1.39461e-07	7.76929e-05	0.0192496	0.980673	59	0.999922	0.980749
peak_1857181_Brain_Cerebellar_Hemisphere_ENSG00000077348.8	chr19_41431190_G_A_b38_Whole_body_water_mass	Whole_body_water_mass	chr19_41431190_G_A_b38	19_41403031_T_T_b38	23102_irnt	peak_1857181	rs1967333	19_41417161_G_A_b38	4.13813e-05	0.000185232	0.0499489	0.949824	64	131	64	0.999773	0.95004	8516	1167	23102_irnt	Whole_body_water_mass	Brain_Cerebellar_Hemisphere	ENSG00000077348.8	EXOSC5	Whole_body_water_mass	chr19_41417161_G_A_b38	chr19_41431190_G_A_b38	1.57947e-07	2.56713e-05	0.0170125	0.982962	4071	0.999974	0.982987	Brain_Cerebellar_Hemisphere	ENSG00000077348.8	peak_1857181	chr19_41417161_G_A_b38	chr19_41417161_G_A_b38	1.39461e-07	7.76929e-05	0.0192496	0.980673	59	0.999922	0.980749
peak_1857181_Brain_Cerebellar_Hemisphere_ENSG00000077348.8	chr19_41431190_G_A_b38_Sitting_height	Sitting_height	chr19_41431190_G_A_b38	19_41412450_C_C_b38	20015_irnt	peak_1857181	rs1967333	19_41417161_G_A_b38	1.5944e-17	0.000136404	0.0365183	0.963345	64	131	64	0.999864	0.963477	10045	1599	20015_irnt	Sitting_height	Brain_Cerebellar_Hemisphere	ENSG00000077348.8	EXOSC5	Sitting_height	chr19_41417161_G_A_b38	chr19_41431190_G_A_b38	4.19653e-07	3.00884e-17	0.0468594	0.95314	4071	1	0.953141	Brain_Cerebellar_Hemisphere	ENSG00000077348.8	peak_1857181	chr19_41417161_G_A_b38	chr19_41417161_G_A_b38	1.39461e-07	7.76929e-05	0.0192496	0.980673	59	0.999922	0.980749
peak_1857181_Brain_Cerebellar_Hemisphere_ENSG00000077348.8	chr19_41382014_T_T_b38_Whole_body_fat_free_mass	Whole_body_fat_free_mass	chr19_41382014_T_T_b38	19_41403031_T_T_b38	23101_irnt	peak_1857181	rs1967333	19_41417161_G_A_b38	1.37363e-05	0.00018479	0.0498275	0.949974	64	131	64	0.999801	0.950163	8535	1175	23101_irnt	Whole_body_fat_free_mass	Brain_Cerebellar_Hemisphere	ENSG00000077348.8	EXOSC5	Whole_body_fat_free_mass	chr19_41417161_G_A_b38	chr19_41382014_T_T_b38	1.60191e-07	8.07879e-06	0.0172684	0.982723	4071	0.999992	0.982731	Brain_Cerebellar_Hemisphere	ENSG00000077348.8	peak_1857181	chr19_41417161_G_A_b38	chr19_41417161_G_A_b38	1.39461e-07	7.76929e-05	0.0192496	0.980673	59	0.999922	0.980749
peak_1857181_Brain_Cerebellar_Hemisphere_ENSG00000077348.8	chr19_41433392_C_G_b38_Standing_height	Standing_height	chr19_41433392_C_G_b38	19_41417161_G_G_b38	50_irnt	peak_1857181	rs1967333	19_41417161_G_A_b38	2.27642e-29	0.000106907	0.028405	0.971488	64	131	64	0.999893	0.971592	11952	2175	50_irnt	Standing_height	Brain_Cerebellar_Hemisphere	ENSG00000077348.8	EXOSC5	Standing_height	chr19_41417161_G_A_b38	chr19_41433392_C_G_b38	4.06549e-07	7.11636e-30	0.0453649	0.954635	4071	1	0.954635	Brain_Cerebellar_Hemisphere	ENSG00000077348.8	peak_1857181	chr19_41417161_G_A_b38	chr19_41417161_G_A_b38	1.39461e-07	7.76929e-05	0.0192496	0.980673	59	0.999922	0.980749
peak_1857181_Brain_Cerebellar_Hemisphere_ENSG00000177191.2	chr19_41382014_T_T_b38_Whole_body_fat_free_mass	Whole_body_fat_free_mass	chr19_41382014_T_T_b38	19_41403031_T_T_b38	23101_irnt	peak_1857181	rs1967333	19_41417161_G_A_b38	1.37363e-05	0.00018479	0.0498275	0.949974	64	131	64	0.999801	0.950163	8535	1175	23101_irnt	Whole_body_fat_free_mass	Brain_Cerebellar_Hemisphere	ENSG00000177191.2	B3GNT8	Whole_body_fat_free_mass	chr19_41394772_C_T_b38	chr19_41382014_T_T_b38	6.73409e-12	4.00842e-06	0.00806337	0.991933	4034	0.999996	0.991937	Brain_Cerebellar_Hemisphere	ENSG00000177191.2	peak_1857181	chr19_41417161_G_A_b38	chr19_41394772_C_T_b38	1.54092e-12	0.000226963	0.0581567	0.941616	59	0.999773	0.94183
peak_1857181_Brain_Cerebellar_Hemisphere_ENSG00000177191.2	chr19_41433392_C_G_b38_Standing_height	Standing_height	chr19_41433392_C_G_b38	19_41417161_G_G_b38	50_irnt	peak_1857181	rs1967333	19_41417161_G_A_b38	2.27642e-29	0.000106907	0.028405	0.971488	64	131	64	0.999893	0.971592	11952	2175	50_irnt	Standing_height	Brain_Cerebellar_Hemisphere	ENSG00000177191.2	B3GNT8	Standing_height	chr19_41394772_C_T_b38	chr19_41433392_C_G_b38	2.02022e-12	4.17378e-31	0.0017183	0.998282	4034	1	0.998282	Brain_Cerebellar_Hemisphere	ENSG00000177191.2	peak_1857181	chr19_41417161_G_A_b38	chr19_41394772_C_T_b38	1.54092e-12	0.000226963	0.0581567	0.941616	59	0.999773	0.94183
peak_1857181_Brain_Cerebellar_Hemisphere_ENSG00000177191.2	chr19_41431190_G_A_b38_Whole_body_water_mass	Whole_body_water_mass	chr19_41431190_G_A_b38	19_41403031_T_T_b38	23102_irnt	peak_1857181	rs1967333	19_41417161_G_A_b38	4.13813e-05	0.000185232	0.0499489	0.949824	64	131	64	0.999773	0.95004	8516	1167	23102_irnt	Whole_body_water_mass	Brain_Cerebellar_Hemisphere	ENSG00000177191.2	B3GNT8	Whole_body_water_mass	chr19_41394772_C_T_b38	chr19_41431190_G_A_b38	6.77521e-12	1.29971e-05	0.00811874	0.991868	4034	0.999987	0.991881	Brain_Cerebellar_Hemisphere	ENSG00000177191.2	peak_1857181	chr19_41417161_G_A_b38	chr19_41394772_C_T_b38	1.54092e-12	0.000226963	0.0581567	0.941616	59	0.999773	0.94183
peak_1857181_Brain_Cerebellar_Hemisphere_ENSG00000177191.2	chr19_41431190_G_A_b38_Sitting_height	Sitting_height	chr19_41431190_G_A_b38	19_41412450_C_C_b38	20015_irnt	peak_1857181	rs1967333	19_41417161_G_A_b38	1.5944e-17	0.000136404	0.0365183	0.963345	64	131	64	0.999864	0.963477	10045	1599	20015_irnt	Sitting_height	Brain_Cerebellar_Hemisphere	ENSG00000177191.2	B3GNT8	Sitting_height	chr19_41394772_C_T_b38	chr19_41431190_G_A_b38	6.22114e-12	5.2646e-18	0.00737292	0.992627	4034	1	0.992627	Brain_Cerebellar_Hemisphere	ENSG00000177191.2	peak_1857181	chr19_41417161_G_A_b38	chr19_41394772_C_T_b38	1.54092e-12	0.000226963	0.0581567	0.941616	59	0.999773	0.94183
peak_1857181_Brain_Cerebellar_Hemisphere_ENSG00000177191.2	chr19_41433392_C_G_b38_Basal_metabolic_rate	Basal_metabolic_rate	chr19_41433392_C_G_b38	19_41403031_T_T_b38	23105_irnt	peak_1857181	rs1967333	19_41417161_G_A_b38	3.51658e-05	0.000182783	0.0492755	0.950506	64	131	64	0.999782	0.950714	8717	1170	23105_irnt	Basal_metabolic_rate	Brain_Cerebellar_Hemisphere	ENSG00000177191.2	B3GNT8	Basal_metabolic_rate	chr19_41394772_C_T_b38	chr19_41433392_C_G_b38	6.47743e-12	1.29599e-05	0.00771791	0.992269	4034	0.999987	0.992282	Brain_Cerebellar_Hemisphere	ENSG00000177191.2	peak_1857181	chr19_41417161_G_A_b38	chr19_41394772_C_T_b38	1.54092e-12	0.000226963	0.0581567	0.941616	59	0.999773	0.94183
peak_1857181_Brain_Cerebellum_ENSG00000077348.8	chr19_41431190_G_A_b38_Sitting_height	Sitting_height	chr19_41431190_G_A_b38	19_41412450_C_C_b38	20015_irnt	peak_1857181	rs1967333	19_41417161_G_A_b38	1.5944e-17	0.000136404	0.0365183	0.963345	64	131	64	0.999864	0.963477	10045	1599	20015_irnt	Sitting_height	Brain_Cerebellum	ENSG00000077348.8	EXOSC5	Sitting_height	chr19_41422819_G_A_b38	chr19_41431190_G_A_b38	7.73371e-07	6.27709e-18	0.00898371	0.991016	4071	0.999999	0.991016	Brain_Cerebellum	ENSG00000077348.8	peak_1857181	chr19_41417161_G_A_b38	chr19_41422819_G_A_b38	1.43666e-08	9.50984e-05	0.0237863	0.976119	59	0.999905	0.976211
peak_1857181_Brain_Cerebellum_ENSG00000077348.8	chr19_41433392_C_G_b38_Basal_metabolic_rate	Basal_metabolic_rate	chr19_41433392_C_G_b38	19_41403031_T_T_b38	23105_irnt	peak_1857181	rs1967333	19_41417161_G_A_b38	3.51658e-05	0.000182783	0.0492755	0.950506	64	131	64	0.999782	0.950714	8717	1170	23105_irnt	Basal_metabolic_rate	Brain_Cerebellum	ENSG00000077348.8	EXOSC5	Basal_metabolic_rate	chr19_41422819_G_A_b38	chr19_41433392_C_G_b38	7.55181e-07	1.44919e-05	0.00874888	0.991236	4071	0.999985	0.991251	Brain_Cerebellum	ENSG00000077348.8	peak_1857181	chr19_41417161_G_A_b38	chr19_41422819_G_A_b38	1.43666e-08	9.50984e-05	0.0237863	0.976119	59	0.999905	0.976211
peak_1857181_Brain_Cerebellum_ENSG00000077348.8	chr19_41433392_C_G_b38_Standing_height	Standing_height	chr19_41433392_C_G_b38	19_41417161_G_G_b38	50_irnt	peak_1857181	rs1967333	19_41417161_G_A_b38	2.27642e-29	0.000106907	0.028405	0.971488	64	131	64	0.999893	0.971592	11952	2175	50_irnt	Standing_height	Brain_Cerebellum	ENSG00000077348.8	EXOSC5	Standing_height	chr19_41422819_G_A_b38	chr19_41433392_C_G_b38	2.61082e-07	5.17348e-31	0.00236973	0.99763	4071	1	0.99763	Brain_Cerebellum	ENSG00000077348.8	peak_1857181	chr19_41417161_G_A_b38	chr19_41422819_G_A_b38	1.43666e-08	9.50984e-05	0.0237863	0.976119	59	0.999905	0.976211
peak_1857181_Brain_Cerebellum_ENSG00000077348.8	chr19_41382014_T_T_b38_Whole_body_fat_free_mass	Whole_body_fat_free_mass	chr19_41382014_T_T_b38	19_41403031_T_T_b38	23101_irnt	peak_1857181	rs1967333	19_41417161_G_A_b38	1.37363e-05	0.00018479	0.0498275	0.949974	64	131	64	0.999801	0.950163	8535	1175	23101_irnt	Whole_body_fat_free_mass	Brain_Cerebellum	ENSG00000077348.8	EXOSC5	Whole_body_fat_free_mass	chr19_41422819_G_A_b38	chr19_41382014_T_T_b38	7.84034e-07	4.47614e-06	0.00912139	0.990873	4071	0.999995	0.990879	Brain_Cerebellum	ENSG00000077348.8	peak_1857181	chr19_41417161_G_A_b38	chr19_41422819_G_A_b38	1.43666e-08	9.50984e-05	0.0237863	0.976119	59	0.999905	0.976211
peak_1857181_Brain_Cerebellum_ENSG00000077348.8	chr19_41431190_G_A_b38_Whole_body_water_mass	Whole_body_water_mass	chr19_41431190_G_A_b38	19_41403031_T_T_b38	23102_irnt	peak_1857181	rs1967333	19_41417161_G_A_b38	4.13813e-05	0.000185232	0.0499489	0.949824	64	131	64	0.999773	0.95004	8516	1167	23102_irnt	Whole_body_water_mass	Brain_Cerebellum	ENSG00000077348.8	EXOSC5	Whole_body_water_mass	chr19_41422819_G_A_b38	chr19_41431190_G_A_b38	7.86491e-07	1.44707e-05	0.00915311	0.990832	4071	0.999985	0.990847	Brain_Cerebellum	ENSG00000077348.8	peak_1857181	chr19_41417161_G_A_b38	chr19_41422819_G_A_b38	1.43666e-08	9.50984e-05	0.0237863	0.976119	59	0.999905	0.976211
peak_1857181_Brain_Cerebellum_ENSG00000105341.18	chr19_41433392_C_G_b38_Basal_metabolic_rate	Basal_metabolic_rate	chr19_41433392_C_G_b38	19_41403031_T_T_b38	23105_irnt	peak_1857181	rs1967333	19_41417161_G_A_b38	3.51658e-05	0.000182783	0.0492755	0.950506	64	131	64	0.999782	0.950714	8717	1170	23105_irnt	Basal_metabolic_rate	Brain_Cerebellum	ENSG00000105341.18	DMAC2	Basal_metabolic_rate	chr19_41379246_C_T_b38	chr19_41433392_C_G_b38	0.0279893	4.48801e-05	0.02922	0.942704	3999	0.971924	0.969936	Brain_Cerebellum	ENSG00000105341.18	peak_1857181	chr19_41417161_G_A_b38	chr19_41379246_C_T_b38	0.0654496	0.000267801	0.0688667	0.865165	59	0.934031	0.926269
peak_1857181_Brain_Cerebellum_ENSG00000105341.18	chr19_41433392_C_G_b38_Standing_height	Standing_height	chr19_41433392_C_G_b38	19_41417161_G_G_b38	50_irnt	peak_1857181	rs1967333	19_41417161_G_A_b38	2.27642e-29	0.000106907	0.028405	0.971488	64	131	64	0.999893	0.971592	11952	2175	50_irnt	Standing_height	Brain_Cerebellum	ENSG00000105341.18	DMAC2	Standing_height	chr19_41379246_C_T_b38	chr19_41433392_C_G_b38	0.0550564	9.11589e-30	0.0584451	0.886498	3999	0.944944	0.93815	Brain_Cerebellum	ENSG00000105341.18	peak_1857181	chr19_41417161_G_A_b38	chr19_41379246_C_T_b38	0.0654496	0.000267801	0.0688667	0.865165	59	0.934031	0.926269
peak_1857181_Brain_Cerebellum_ENSG00000105341.18	chr19_41431190_G_A_b38_Sitting_height	Sitting_height	chr19_41431190_G_A_b38	19_41412450_C_C_b38	20015_irnt	peak_1857181	rs1967333	19_41417161_G_A_b38	1.5944e-17	0.000136404	0.0365183	0.963345	64	131	64	0.999864	0.963477	10045	1599	20015_irnt	Sitting_height	Brain_Cerebellum	ENSG00000105341.18	DMAC2	Sitting_height	chr19_41379246_C_T_b38	chr19_41431190_G_A_b38	0.0211813	1.4365e-17	0.021869	0.95695	3999	0.978819	0.977658	Brain_Cerebellum	ENSG00000105341.18	peak_1857181	chr19_41417161_G_A_b38	chr19_41379246_C_T_b38	0.0654496	0.000267801	0.0688667	0.865165	59	0.934031	0.926269
peak_1857181_Brain_Cerebellum_ENSG00000105341.18	chr19_41431190_G_A_b38_Whole_body_water_mass	Whole_body_water_mass	chr19_41431190_G_A_b38	19_41403031_T_T_b38	23102_irnt	peak_1857181	rs1967333	19_41417161_G_A_b38	4.13813e-05	0.000185232	0.0499489	0.949824	64	131	64	0.999773	0.95004	8516	1167	23102_irnt	Whole_body_water_mass	Brain_Cerebellum	ENSG00000105341.18	DMAC2	Whole_body_water_mass	chr19_41379246_C_T_b38	chr19_41431190_G_A_b38	0.0276659	4.25333e-05	0.0288708	0.943381	3999	0.972252	0.970305	Brain_Cerebellum	ENSG00000105341.18	peak_1857181	chr19_41417161_G_A_b38	chr19_41379246_C_T_b38	0.0654496	0.000267801	0.0688667	0.865165	59	0.934031	0.926269
peak_1857181_Brain_Cerebellum_ENSG00000105341.18	chr19_41382014_T_T_b38_Whole_body_fat_free_mass	Whole_body_fat_free_mass	chr19_41382014_T_T_b38	19_41403031_T_T_b38	23101_irnt	peak_1857181	rs1967333	19_41417161_G_A_b38	1.37363e-05	0.00018479	0.0498275	0.949974	64	131	64	0.999801	0.950163	8535	1175	23101_irnt	Whole_body_fat_free_mass	Brain_Cerebellum	ENSG00000105341.18	DMAC2	Whole_body_fat_free_mass	chr19_41379246_C_T_b38	chr19_41382014_T_T_b38	0.0273579	1.30508e-05	0.0285382	0.944079	3999	0.972617	0.970658	Brain_Cerebellum	ENSG00000105341.18	peak_1857181	chr19_41417161_G_A_b38	chr19_41379246_C_T_b38	0.0654496	0.000267801	0.0688667	0.865165	59	0.934031	0.926269
peak_1857181_Brain_Cerebellum_ENSG00000177191.2	chr19_41431190_G_A_b38_Whole_body_water_mass	Whole_body_water_mass	chr19_41431190_G_A_b38	19_41403031_T_T_b38	23102_irnt	peak_1857181	rs1967333	19_41417161_G_A_b38	4.13813e-05	0.000185232	0.0499489	0.949824	64	131	64	0.999773	0.95004	8516	1167	23102_irnt	Whole_body_water_mass	Brain_Cerebellum	ENSG00000177191.2	B3GNT8	Whole_body_water_mass	chr19_41394772_C_T_b38	chr19_41431190_G_A_b38	2.03757e-14	1.96905e-05	0.0128153	0.987165	4034	0.99998	0.987184	Brain_Cerebellum	ENSG00000177191.2	peak_1857181	chr19_41417161_G_A_b38	chr19_41394772_C_T_b38	3.59622e-16	0.000269222	0.0691713	0.930559	59	0.999731	0.93081
peak_1857181_Brain_Cerebellum_ENSG00000177191.2	chr19_41431190_G_A_b38_Sitting_height	Sitting_height	chr19_41431190_G_A_b38	19_41412450_C_C_b38	20015_irnt	peak_1857181	rs1967333	19_41417161_G_A_b38	1.5944e-17	0.000136404	0.0365183	0.963345	64	131	64	0.999864	0.963477	10045	1599	20015_irnt	Sitting_height	Brain_Cerebellum	ENSG00000177191.2	B3GNT8	Sitting_height	chr19_41394772_C_T_b38	chr19_41431190_G_A_b38	2.37766e-14	1.0136e-17	0.0151214	0.984879	4034	1	0.984879	Brain_Cerebellum	ENSG00000177191.2	peak_1857181	chr19_41417161_G_A_b38	chr19_41394772_C_T_b38	3.59622e-16	0.000269222	0.0691713	0.930559	59	0.999731	0.93081
peak_1857181_Brain_Cerebellum_ENSG00000177191.2	chr19_41433392_C_G_b38_Basal_metabolic_rate	Basal_metabolic_rate	chr19_41433392_C_G_b38	19_41403031_T_T_b38	23105_irnt	peak_1857181	rs1967333	19_41417161_G_A_b38	3.51658e-05	0.000182783	0.0492755	0.950506	64	131	64	0.999782	0.950714	8717	1170	23105_irnt	Basal_metabolic_rate	Brain_Cerebellum	ENSG00000177191.2	B3GNT8	Basal_metabolic_rate	chr19_41394772_C_T_b38	chr19_41433392_C_G_b38	1.99483e-14	2.0106e-05	0.0125255	0.987454	4034	0.99998	0.987474	Brain_Cerebellum	ENSG00000177191.2	peak_1857181	chr19_41417161_G_A_b38	chr19_41394772_C_T_b38	3.59622e-16	0.000269222	0.0691713	0.930559	59	0.999731	0.93081
peak_1857181_Brain_Cerebellum_ENSG00000177191.2	chr19_41382014_T_T_b38_Whole_body_fat_free_mass	Whole_body_fat_free_mass	chr19_41382014_T_T_b38	19_41403031_T_T_b38	23101_irnt	peak_1857181	rs1967333	19_41417161_G_A_b38	1.37363e-05	0.00018479	0.0498275	0.949974	64	131	64	0.999801	0.950163	8535	1175	23101_irnt	Whole_body_fat_free_mass	Brain_Cerebellum	ENSG00000177191.2	B3GNT8	Whole_body_fat_free_mass	chr19_41394772_C_T_b38	chr19_41382014_T_T_b38	2.02549e-14	6.07359e-06	0.0127334	0.987261	4034	0.999994	0.987267	Brain_Cerebellum	ENSG00000177191.2	peak_1857181	chr19_41417161_G_A_b38	chr19_41394772_C_T_b38	3.59622e-16	0.000269222	0.0691713	0.930559	59	0.999731	0.93081
peak_1857181_Brain_Cerebellum_ENSG00000177191.2	chr19_41433392_C_G_b38_Standing_height	Standing_height	chr19_41433392_C_G_b38	19_41417161_G_G_b38	50_irnt	peak_1857181	rs1967333	19_41417161_G_A_b38	2.27642e-29	0.000106907	0.028405	0.971488	64	131	64	0.999893	0.971592	11952	2175	50_irnt	Standing_height	Brain_Cerebellum	ENSG00000177191.2	B3GNT8	Standing_height	chr19_41394772_C_T_b38	chr19_41433392_C_G_b38	9.10676e-15	9.47798e-31	0.00517409	0.994826	4034	1	0.994826	Brain_Cerebellum	ENSG00000177191.2	peak_1857181	chr19_41417161_G_A_b38	chr19_41394772_C_T_b38	3.59622e-16	0.000269222	0.0691713	0.930559	59	0.999731	0.93081
peak_1857181_Brain_Cortex_ENSG00000077348.8	chr19_41431190_G_A_b38_Sitting_height	Sitting_height	chr19_41431190_G_A_b38	19_41412450_C_C_b38	20015_irnt	peak_1857181	rs1967333	19_41417161_G_A_b38	1.5944e-17	0.000136404	0.0365183	0.963345	64	131	64	0.999864	0.963477	10045	1599	20015_irnt	Sitting_height	Brain_Cortex	ENSG00000077348.8	EXOSC5	Sitting_height	chr19_41353805_C_CG_b38	chr19_41431190_G_A_b38	0.0601166	3.86071e-17	0.06047	0.879413	4075	0.939883	0.935662	Brain_Cortex	ENSG00000077348.8	peak_1857181	chr19_41417161_G_A_b38	chr19_41353805_C_CG_b38	0.152054	0.000116709	0.0295718	0.817673	59	0.847245	0.965097
peak_1857181_Brain_Cortex_ENSG00000077348.8	chr19_41431190_G_A_b38_Whole_body_water_mass	Whole_body_water_mass	chr19_41431190_G_A_b38	19_41403031_T_T_b38	23102_irnt	peak_1857181	rs1967333	19_41417161_G_A_b38	4.13813e-05	0.000185232	0.0499489	0.949824	64	131	64	0.999773	0.95004	8516	1167	23102_irnt	Whole_body_water_mass	Brain_Cortex	ENSG00000077348.8	EXOSC5	Whole_body_water_mass	chr19_41353805_C_CG_b38	chr19_41431190_G_A_b38	0.0335063	4.87783e-05	0.0332603	0.933137	4075	0.966397	0.965583	Brain_Cortex	ENSG00000077348.8	peak_1857181	chr19_41417161_G_A_b38	chr19_41353805_C_CG_b38	0.152054	0.000116709	0.0295718	0.817673	59	0.847245	0.965097
peak_1857181_Brain_Cortex_ENSG00000077348.8	chr19_41433392_C_G_b38_Standing_height	Standing_height	chr19_41433392_C_G_b38	19_41417161_G_G_b38	50_irnt	peak_1857181	rs1967333	19_41417161_G_A_b38	2.27642e-29	0.000106907	0.028405	0.971488	64	131	64	0.999893	0.971592	11952	2175	50_irnt	Standing_height	Brain_Cortex	ENSG00000077348.8	EXOSC5	Standing_height	chr19_41353805_C_CG_b38	chr19_41433392_C_G_b38	0.0348796	5.46866e-30	0.0346644	0.930456	4075	0.96512	0.964083	Brain_Cortex	ENSG00000077348.8	peak_1857181	chr19_41417161_G_A_b38	chr19_41353805_C_CG_b38	0.152054	0.000116709	0.0295718	0.817673	59	0.847245	0.965097
peak_1857181_Brain_Cortex_ENSG00000077348.8	chr19_41433392_C_G_b38_Basal_metabolic_rate	Basal_metabolic_rate	chr19_41433392_C_G_b38	19_41403031_T_T_b38	23105_irnt	peak_1857181	rs1967333	19_41417161_G_A_b38	3.51658e-05	0.000182783	0.0492755	0.950506	64	131	64	0.999782	0.950714	8717	1170	23105_irnt	Basal_metabolic_rate	Brain_Cortex	ENSG00000077348.8	EXOSC5	Basal_metabolic_rate	chr19_41353805_C_CG_b38	chr19_41433392_C_G_b38	0.0334398	5.07739e-05	0.0331923	0.933267	4075	0.96646	0.965656	Brain_Cortex	ENSG00000077348.8	peak_1857181	chr19_41417161_G_A_b38	chr19_41353805_C_CG_b38	0.152054	0.000116709	0.0295718	0.817673	59	0.847245	0.965097
peak_1857181_Brain_Cortex_ENSG00000077348.8	chr19_41382014_T_T_b38_Whole_body_fat_free_mass	Whole_body_fat_free_mass	chr19_41382014_T_T_b38	19_41403031_T_T_b38	23101_irnt	peak_1857181	rs1967333	19_41417161_G_A_b38	1.37363e-05	0.00018479	0.0498275	0.949974	64	131	64	0.999801	0.950163	8535	1175	23101_irnt	Whole_body_fat_free_mass	Brain_Cortex	ENSG00000077348.8	EXOSC5	Whole_body_fat_free_mass	chr19_41353805_C_CG_b38	chr19_41382014_T_T_b38	0.0338302	1.52819e-05	0.0335914	0.932548	4075	0.96614	0.965231	Brain_Cortex	ENSG00000077348.8	peak_1857181	chr19_41417161_G_A_b38	chr19_41353805_C_CG_b38	0.152054	0.000116709	0.0295718	0.817673	59	0.847245	0.965097
peak_1857181_Brain_Cortex_ENSG00000105341.18	chr19_41382014_T_T_b38_Whole_body_fat_free_mass	Whole_body_fat_free_mass	chr19_41382014_T_T_b38	19_41403031_T_T_b38	23101_irnt	peak_1857181	rs1967333	19_41417161_G_A_b38	1.37363e-05	0.00018479	0.0498275	0.949974	64	131	64	0.999801	0.950163	8535	1175	23101_irnt	Whole_body_fat_free_mass	Brain_Cortex	ENSG00000105341.18	DMAC2	Whole_body_fat_free_mass	chr19_41396814_G_A_b38	chr19_41382014_T_T_b38	4.97432e-05	8.66793e-06	0.0185998	0.981342	4003	0.999942	0.981399	Brain_Cortex	ENSG00000105341.18	peak_1857181	chr19_41417161_G_A_b38	chr19_41396814_G_A_b38	0.000239055	0.000363141	0.0936517	0.905745	59	0.999397	0.906292
peak_1857181_Brain_Cortex_ENSG00000105341.18	chr19_41431190_G_A_b38_Sitting_height	Sitting_height	chr19_41431190_G_A_b38	19_41412450_C_C_b38	20015_irnt	peak_1857181	rs1967333	19_41417161_G_A_b38	1.5944e-17	0.000136404	0.0365183	0.963345	64	131	64	0.999864	0.963477	10045	1599	20015_irnt	Sitting_height	Brain_Cortex	ENSG00000105341.18	DMAC2	Sitting_height	chr19_41396814_G_A_b38	chr19_41431190_G_A_b38	8.53531e-05	2.11447e-17	0.0326315	0.967283	4003	0.999915	0.967366	Brain_Cortex	ENSG00000105341.18	peak_1857181	chr19_41417161_G_A_b38	chr19_41396814_G_A_b38	0.000239055	0.000363141	0.0936517	0.905745	59	0.999397	0.906292
peak_1857181_Brain_Cortex_ENSG00000105341.18	chr19_41431190_G_A_b38_Whole_body_water_mass	Whole_body_water_mass	chr19_41431190_G_A_b38	19_41403031_T_T_b38	23102_irnt	peak_1857181	rs1967333	19_41417161_G_A_b38	4.13813e-05	0.000185232	0.0499489	0.949824	64	131	64	0.999773	0.95004	8516	1167	23102_irnt	Whole_body_water_mass	Brain_Cortex	ENSG00000105341.18	DMAC2	Whole_body_water_mass	chr19_41396814_G_A_b38	chr19_41431190_G_A_b38	5.00421e-05	2.81026e-05	0.0187176	0.981204	4003	0.999922	0.981281	Brain_Cortex	ENSG00000105341.18	peak_1857181	chr19_41417161_G_A_b38	chr19_41396814_G_A_b38	0.000239055	0.000363141	0.0936517	0.905745	59	0.999397	0.906292
peak_1857181_Brain_Cortex_ENSG00000105341.18	chr19_41433392_C_G_b38_Basal_metabolic_rate	Basal_metabolic_rate	chr19_41433392_C_G_b38	19_41403031_T_T_b38	23105_irnt	peak_1857181	rs1967333	19_41417161_G_A_b38	3.51658e-05	0.000182783	0.0492755	0.950506	64	131	64	0.999782	0.950714	8717	1170	23105_irnt	Basal_metabolic_rate	Brain_Cortex	ENSG00000105341.18	DMAC2	Basal_metabolic_rate	chr19_41396814_G_A_b38	chr19_41433392_C_G_b38	5.12242e-05	3.00029e-05	0.0191834	0.980735	4003	0.999919	0.980815	Brain_Cortex	ENSG00000105341.18	peak_1857181	chr19_41417161_G_A_b38	chr19_41396814_G_A_b38	0.000239055	0.000363141	0.0936517	0.905745	59	0.999397	0.906292
peak_1857181_Brain_Frontal_Cortex_BA9_ENSG00000105341.18	chr19_41431190_G_A_b38_Sitting_height	Sitting_height	chr19_41431190_G_A_b38	19_41412450_C_C_b38	20015_irnt	peak_1857181	rs1967333	19_41417161_G_A_b38	1.5944e-17	0.000136404	0.0365183	0.963345	64	131	64	0.999864	0.963477	10045	1599	20015_irnt	Sitting_height	Brain_Frontal_Cortex_BA9	ENSG00000105341.18	DMAC2	Sitting_height	chr19_41408248_C_CCCAGCAT_b38	chr19_41431190_G_A_b38	5.05431e-06	2.30158e-17	0.0356076	0.964387	3997	0.999995	0.964392	Brain_Frontal_Cortex_BA9	ENSG00000105341.18	peak_1857181	chr19_41417161_G_A_b38	chr19_41408248_C_CCCAGCAT_b38	3.6525e-06	0.000383702	0.0990106	0.900602	59	0.999613	0.900951
peak_1857181_Brain_Frontal_Cortex_BA9_ENSG00000105341.18	chr19_41382014_T_T_b38_Whole_body_fat_free_mass	Whole_body_fat_free_mass	chr19_41382014_T_T_b38	19_41403031_T_T_b38	23101_irnt	peak_1857181	rs1967333	19_41417161_G_A_b38	1.37363e-05	0.00018479	0.0498275	0.949974	64	131	64	0.999801	0.950163	8535	1175	23101_irnt	Whole_body_fat_free_mass	Brain_Frontal_Cortex_BA9	ENSG00000105341.18	DMAC2	Whole_body_fat_free_mass	chr19_41408248_C_CCCAGCAT_b38	chr19_41382014_T_T_b38	2.44814e-06	7.84153e-06	0.016731	0.983259	3997	0.99999	0.983269	Brain_Frontal_Cortex_BA9	ENSG00000105341.18	peak_1857181	chr19_41417161_G_A_b38	chr19_41408248_C_CCCAGCAT_b38	3.6525e-06	0.000383702	0.0990106	0.900602	59	0.999613	0.900951
peak_1857181_Brain_Frontal_Cortex_BA9_ENSG00000105341.18	chr19_41433392_C_G_b38_Basal_metabolic_rate	Basal_metabolic_rate	chr19_41433392_C_G_b38	19_41403031_T_T_b38	23105_irnt	peak_1857181	rs1967333	19_41417161_G_A_b38	3.51658e-05	0.000182783	0.0492755	0.950506	64	131	64	0.999782	0.950714	8717	1170	23105_irnt	Basal_metabolic_rate	Brain_Frontal_Cortex_BA9	ENSG00000105341.18	DMAC2	Basal_metabolic_rate	chr19_41408248_C_CCCAGCAT_b38	chr19_41433392_C_G_b38	2.54518e-06	2.74024e-05	0.0174339	0.982536	3997	0.99997	0.982566	Brain_Frontal_Cortex_BA9	ENSG00000105341.18	peak_1857181	chr19_41417161_G_A_b38	chr19_41408248_C_CCCAGCAT_b38	3.6525e-06	0.000383702	0.0990106	0.900602	59	0.999613	0.900951
peak_1857181_Brain_Frontal_Cortex_BA9_ENSG00000105341.18	chr19_41433392_C_G_b38_Standing_height	Standing_height	chr19_41433392_C_G_b38	19_41417161_G_G_b38	50_irnt	peak_1857181	rs1967333	19_41417161_G_A_b38	2.27642e-29	0.000106907	0.028405	0.971488	64	131	64	0.999893	0.971592	11952	2175	50_irnt	Standing_height	Brain_Frontal_Cortex_BA9	ENSG00000105341.18	DMAC2	Standing_height	chr19_41408248_C_CCCAGCAT_b38	chr19_41433392_C_G_b38	1.26528e-05	1.40666e-29	0.0906442	0.909343	3997	0.999987	0.909355	Brain_Frontal_Cortex_BA9	ENSG00000105341.18	peak_1857181	chr19_41417161_G_A_b38	chr19_41408248_C_CCCAGCAT_b38	3.6525e-06	0.000383702	0.0990106	0.900602	59	0.999613	0.900951
peak_1857181_Brain_Frontal_Cortex_BA9_ENSG00000105341.18	chr19_41431190_G_A_b38_Whole_body_water_mass	Whole_body_water_mass	chr19_41431190_G_A_b38	19_41403031_T_T_b38	23102_irnt	peak_1857181	rs1967333	19_41417161_G_A_b38	4.13813e-05	0.000185232	0.0499489	0.949824	64	131	64	0.999773	0.95004	8516	1167	23102_irnt	Whole_body_water_mass	Brain_Frontal_Cortex_BA9	ENSG00000105341.18	DMAC2	Whole_body_water_mass	chr19_41408248_C_CCCAGCAT_b38	chr19_41431190_G_A_b38	2.45784e-06	2.53716e-05	0.0168013	0.983171	3997	0.999972	0.983198	Brain_Frontal_Cortex_BA9	ENSG00000105341.18	peak_1857181	chr19_41417161_G_A_b38	chr19_41408248_C_CCCAGCAT_b38	3.6525e-06	0.000383702	0.0990106	0.900602	59	0.999613	0.900951
peak_1857181_Brain_Hippocampus_ENSG00000077348.8	chr19_41431190_G_A_b38_Sitting_height	Sitting_height	chr19_41431190_G_A_b38	19_41412450_C_C_b38	20015_irnt	peak_1857181	rs1967333	19_41417161_G_A_b38	1.5944e-17	0.000136404	0.0365183	0.963345	64	131	64	0.999864	0.963477	10045	1599	20015_irnt	Sitting_height	Brain_Hippocampus	ENSG00000077348.8	EXOSC5	Sitting_height	chr19_41386069_C_T_b38	chr19_41431190_G_A_b38	0.0517276	3.11549e-17	0.0486075	0.899665	4061	0.948272	0.948741	Brain_Hippocampus	ENSG00000077348.8	peak_1857181	chr19_41417161_G_A_b38	chr19_41386069_C_T_b38	0.0137126	0.00015729	0.0400104	0.946067	59	0.986077	0.959425
peak_1857181_Brain_Hippocampus_ENSG00000077348.8	chr19_41433392_C_G_b38_Basal_metabolic_rate	Basal_metabolic_rate	chr19_41433392_C_G_b38	19_41403031_T_T_b38	23105_irnt	peak_1857181	rs1967333	19_41417161_G_A_b38	3.51658e-05	0.000182783	0.0492755	0.950506	64	131	64	0.999782	0.950714	8717	1170	23105_irnt	Basal_metabolic_rate	Brain_Hippocampus	ENSG00000077348.8	EXOSC5	Basal_metabolic_rate	chr19_41386069_C_T_b38	chr19_41433392_C_G_b38	0.0349386	4.97524e-05	0.0325064	0.932453	4061	0.96496	0.966313	Brain_Hippocampus	ENSG00000077348.8	peak_1857181	chr19_41417161_G_A_b38	chr19_41386069_C_T_b38	0.0137126	0.00015729	0.0400104	0.946067	59	0.986077	0.959425
peak_1857181_Brain_Hippocampus_ENSG00000077348.8	chr19_41431190_G_A_b38_Whole_body_water_mass	Whole_body_water_mass	chr19_41431190_G_A_b38	19_41403031_T_T_b38	23102_irnt	peak_1857181	rs1967333	19_41417161_G_A_b38	4.13813e-05	0.000185232	0.0499489	0.949824	64	131	64	0.999773	0.95004	8516	1167	23102_irnt	Whole_body_water_mass	Brain_Hippocampus	ENSG00000077348.8	EXOSC5	Whole_body_water_mass	chr19_41386069_C_T_b38	chr19_41431190_G_A_b38	0.0353214	4.82245e-05	0.0328735	0.931706	4061	0.96458	0.965919	Brain_Hippocampus	ENSG00000077348.8	peak_1857181	chr19_41417161_G_A_b38	chr19_41386069_C_T_b38	0.0137126	0.00015729	0.0400104	0.946067	59	0.986077	0.959425
peak_1857181_Brain_Hippocampus_ENSG00000077348.8	chr19_41433392_C_G_b38_Standing_height	Standing_height	chr19_41433392_C_G_b38	19_41417161_G_G_b38	50_irnt	peak_1857181	rs1967333	19_41417161_G_A_b38	2.27642e-29	0.000106907	0.028405	0.971488	64	131	64	0.999893	0.971592	11952	2175	50_irnt	Standing_height	Brain_Hippocampus	ENSG00000077348.8	EXOSC5	Standing_height	chr19_41386069_C_T_b38	chr19_41433392_C_G_b38	0.0246431	3.62355e-30	0.0226325	0.952724	4061	0.975357	0.976796	Brain_Hippocampus	ENSG00000077348.8	peak_1857181	chr19_41417161_G_A_b38	chr19_41386069_C_T_b38	0.0137126	0.00015729	0.0400104	0.946067	59	0.986077	0.959425
peak_1857181_Brain_Hippocampus_ENSG00000077348.8	chr19_41382014_T_T_b38_Whole_body_fat_free_mass	Whole_body_fat_free_mass	chr19_41382014_T_T_b38	19_41403031_T_T_b38	23101_irnt	peak_1857181	rs1967333	19_41417161_G_A_b38	1.37363e-05	0.00018479	0.0498275	0.949974	64	131	64	0.999801	0.950163	8535	1175	23101_irnt	Whole_body_fat_free_mass	Brain_Hippocampus	ENSG00000077348.8	EXOSC5	Whole_body_fat_free_mass	chr19_41386069_C_T_b38	chr19_41382014_T_T_b38	0.0354719	1.50275e-05	0.0330177	0.93148	4061	0.964497	0.965767	Brain_Hippocampus	ENSG00000077348.8	peak_1857181	chr19_41417161_G_A_b38	chr19_41386069_C_T_b38	0.0137126	0.00015729	0.0400104	0.946067	59	0.986077	0.959425
peak_1857181_Brain_Hypothalamus_ENSG00000077348.8	chr19_41431190_G_A_b38_Whole_body_water_mass	Whole_body_water_mass	chr19_41431190_G_A_b38	19_41403031_T_T_b38	23102_irnt	peak_1857181	rs1967333	19_41417161_G_A_b38	4.13813e-05	0.000185232	0.0499489	0.949824	64	131	64	0.999773	0.95004	8516	1167	23102_irnt	Whole_body_water_mass	Brain_Hypothalamus	ENSG00000077348.8	EXOSC5	Whole_body_water_mass	chr19_41380550_T_G_b38	chr19_41431190_G_A_b38	0.111905	8.39814e-05	0.0580404	0.829811	4066	0.887852	0.934628	Brain_Hypothalamus	ENSG00000077348.8	peak_1857181	chr19_41417161_G_A_b38	chr19_41380550_T_G_b38	0.159029	0.000181638	0.0465025	0.793676	59	0.840179	0.944652
peak_1857181_Brain_Hypothalamus_ENSG00000077348.8	chr19_41433392_C_G_b38_Standing_height	Standing_height	chr19_41433392_C_G_b38	19_41417161_G_G_b38	50_irnt	peak_1857181	rs1967333	19_41417161_G_A_b38	2.27642e-29	0.000106907	0.028405	0.971488	64	131	64	0.999893	0.971592	11952	2175	50_irnt	Standing_height	Brain_Hypothalamus	ENSG00000077348.8	EXOSC5	Standing_height	chr19_41380550_T_G_b38	chr19_41433392_C_G_b38	0.148496	1.2002e-29	0.0773456	0.774159	4066	0.851504	0.909166	Brain_Hypothalamus	ENSG00000077348.8	peak_1857181	chr19_41417161_G_A_b38	chr19_41380550_T_G_b38	0.159029	0.000181638	0.0465025	0.793676	59	0.840179	0.944652
peak_1857181_Brain_Hypothalamus_ENSG00000077348.8	chr19_41433392_C_G_b38_Basal_metabolic_rate	Basal_metabolic_rate	chr19_41433392_C_G_b38	19_41403031_T_T_b38	23105_irnt	peak_1857181	rs1967333	19_41417161_G_A_b38	3.51658e-05	0.000182783	0.0492755	0.950506	64	131	64	0.999782	0.950714	8717	1170	23105_irnt	Basal_metabolic_rate	Brain_Hypothalamus	ENSG00000077348.8	EXOSC5	Basal_metabolic_rate	chr19_41380550_T_G_b38	chr19_41433392_C_G_b38	0.112242	8.78546e-05	0.0582182	0.829285	4066	0.887503	0.934402	Brain_Hypothalamus	ENSG00000077348.8	peak_1857181	chr19_41417161_G_A_b38	chr19_41380550_T_G_b38	0.159029	0.000181638	0.0465025	0.793676	59	0.840179	0.944652
peak_1857181_Brain_Hypothalamus_ENSG00000077348.8	chr19_41382014_T_T_b38_Whole_body_fat_free_mass	Whole_body_fat_free_mass	chr19_41382014_T_T_b38	19_41403031_T_T_b38	23101_irnt	peak_1857181	rs1967333	19_41417161_G_A_b38	1.37363e-05	0.00018479	0.0498275	0.949974	64	131	64	0.999801	0.950163	8535	1175	23101_irnt	Whole_body_fat_free_mass	Brain_Hypothalamus	ENSG00000077348.8	EXOSC5	Whole_body_fat_free_mass	chr19_41380550_T_G_b38	chr19_41382014_T_T_b38	0.112436	2.61824e-05	0.0583206	0.829167	4066	0.887488	0.934286	Brain_Hypothalamus	ENSG00000077348.8	peak_1857181	chr19_41417161_G_A_b38	chr19_41380550_T_G_b38	0.159029	0.000181638	0.0465025	0.793676	59	0.840179	0.944652
peak_1857181_Brain_Hypothalamus_ENSG00000105341.18	chr19_41431190_G_A_b38_Whole_body_water_mass	Whole_body_water_mass	chr19_41431190_G_A_b38	19_41403031_T_T_b38	23102_irnt	peak_1857181	rs1967333	19_41417161_G_A_b38	4.13813e-05	0.000185232	0.0499489	0.949824	64	131	64	0.999773	0.95004	8516	1167	23102_irnt	Whole_body_water_mass	Brain_Hypothalamus	ENSG00000105341.18	DMAC2	Whole_body_water_mass	chr19_41415675_A_G_b38	chr19_41431190_G_A_b38	0.0142611	2.91792e-05	0.0194871	0.966202	3994	0.985689	0.98023	Brain_Hypothalamus	ENSG00000105341.18	peak_1857181	chr19_41417161_G_A_b38	chr19_41415675_A_G_b38	0.0124602	0.00021685	0.0555331	0.931742	59	0.987275	0.943751
peak_1857181_Brain_Hypothalamus_ENSG00000105341.18	chr19_41382014_T_T_b38_Whole_body_fat_free_mass	Whole_body_fat_free_mass	chr19_41382014_T_T_b38	19_41403031_T_T_b38	23101_irnt	peak_1857181	rs1967333	19_41417161_G_A_b38	1.37363e-05	0.00018479	0.0498275	0.949974	64	131	64	0.999801	0.950163	8535	1175	23101_irnt	Whole_body_fat_free_mass	Brain_Hypothalamus	ENSG00000105341.18	DMAC2	Whole_body_fat_free_mass	chr19_41415675_A_G_b38	chr19_41382014_T_T_b38	0.0142226	9.02955e-06	0.0194317	0.96633	3994	0.985762	0.980288	Brain_Hypothalamus	ENSG00000105341.18	peak_1857181	chr19_41417161_G_A_b38	chr19_41415675_A_G_b38	0.0124602	0.00021685	0.0555331	0.931742	59	0.987275	0.943751
peak_1857181_Brain_Hypothalamus_ENSG00000105341.18	chr19_41433392_C_G_b38_Standing_height	Standing_height	chr19_41433392_C_G_b38	19_41417161_G_G_b38	50_irnt	peak_1857181	rs1967333	19_41417161_G_A_b38	2.27642e-29	0.000106907	0.028405	0.971488	64	131	64	0.999893	0.971592	11952	2175	50_irnt	Standing_height	Brain_Hypothalamus	ENSG00000105341.18	DMAC2	Standing_height	chr19_41415675_A_G_b38	chr19_41433392_C_G_b38	0.0121024	2.66682e-30	0.0163857	0.971512	3994	0.987898	0.983414	Brain_Hypothalamus	ENSG00000105341.18	peak_1857181	chr19_41417161_G_A_b38	chr19_41415675_A_G_b38	0.0124602	0.00021685	0.0555331	0.931742	59	0.987275	0.943751
peak_1857181_Brain_Hypothalamus_ENSG00000105341.18	chr19_41431190_G_A_b38_Sitting_height	Sitting_height	chr19_41431190_G_A_b38	19_41412450_C_C_b38	20015_irnt	peak_1857181	rs1967333	19_41417161_G_A_b38	1.5944e-17	0.000136404	0.0365183	0.963345	64	131	64	0.999864	0.963477	10045	1599	20015_irnt	Sitting_height	Brain_Hypothalamus	ENSG00000105341.18	DMAC2	Sitting_height	chr19_41415675_A_G_b38	chr19_41431190_G_A_b38	0.0161107	1.45412e-17	0.0221442	0.961745	3994	0.983889	0.977493	Brain_Hypothalamus	ENSG00000105341.18	peak_1857181	chr19_41417161_G_A_b38	chr19_41415675_A_G_b38	0.0124602	0.00021685	0.0555331	0.931742	59	0.987275	0.943751
peak_1857181_Brain_Hypothalamus_ENSG00000105341.18	chr19_41433392_C_G_b38_Basal_metabolic_rate	Basal_metabolic_rate	chr19_41433392_C_G_b38	19_41403031_T_T_b38	23105_irnt	peak_1857181	rs1967333	19_41417161_G_A_b38	3.51658e-05	0.000182783	0.0492755	0.950506	64	131	64	0.999782	0.950714	8717	1170	23105_irnt	Basal_metabolic_rate	Brain_Hypothalamus	ENSG00000105341.18	DMAC2	Basal_metabolic_rate	chr19_41415675_A_G_b38	chr19_41433392_C_G_b38	0.0143134	3.05447e-05	0.0195622	0.966073	3994	0.985635	0.980153	Brain_Hypothalamus	ENSG00000105341.18	peak_1857181	chr19_41417161_G_A_b38	chr19_41415675_A_G_b38	0.0124602	0.00021685	0.0555331	0.931742	59	0.987275	0.943751
peak_1857181_Breast_Mammary_Tissue_ENSG00000123810.7	chr19_41433392_C_G_b38_Standing_height	Standing_height	chr19_41433392_C_G_b38	19_41417161_G_G_b38	50_irnt	peak_1857181	rs1967333	19_41417161_G_A_b38	2.27642e-29	0.000106907	0.028405	0.971488	64	131	64	0.999893	0.971592	11952	2175	50_irnt	Standing_height	Breast_Mammary_Tissue	ENSG00000123810.7	B9D2	Standing_height	chr19_41407428_G_C_b38	chr19_41433392_C_G_b38	0.0168161	3.24572e-30	0.0201634	0.963021	4087	0.983184	0.979492	Breast_Mammary_Tissue	ENSG00000123810.7	peak_1857181	chr19_41417161_G_A_b38	chr19_41407428_G_C_b38	0.0287018	0.000207475	0.053106	0.917875	59	0.97098	0.945307
peak_1857181_Breast_Mammary_Tissue_ENSG00000123810.7	chr19_41431190_G_A_b38_Sitting_height	Sitting_height	chr19_41431190_G_A_b38	19_41412450_C_C_b38	20015_irnt	peak_1857181	rs1967333	19_41417161_G_A_b38	1.5944e-17	0.000136404	0.0365183	0.963345	64	131	64	0.999864	0.963477	10045	1599	20015_irnt	Sitting_height	Breast_Mammary_Tissue	ENSG00000123810.7	B9D2	Sitting_height	chr19_41407428_G_C_b38	chr19_41431190_G_A_b38	0.0304429	2.40678e-17	0.0373139	0.932243	4087	0.969557	0.961515	Breast_Mammary_Tissue	ENSG00000123810.7	peak_1857181	chr19_41417161_G_A_b38	chr19_41407428_G_C_b38	0.0287018	0.000207475	0.053106	0.917875	59	0.97098	0.945307
peak_1857181_Breast_Mammary_Tissue_ENSG00000123810.7	chr19_41433392_C_G_b38_Basal_metabolic_rate	Basal_metabolic_rate	chr19_41433392_C_G_b38	19_41403031_T_T_b38	23105_irnt	peak_1857181	rs1967333	19_41417161_G_A_b38	3.51658e-05	0.000182783	0.0492755	0.950506	64	131	64	0.999782	0.950714	8717	1170	23105_irnt	Basal_metabolic_rate	Breast_Mammary_Tissue	ENSG00000123810.7	B9D2	Basal_metabolic_rate	chr19_41407428_G_C_b38	chr19_41433392_C_G_b38	0.0172107	3.21701e-05	0.0206601	0.962071	4087	0.982731	0.978977	Breast_Mammary_Tissue	ENSG00000123810.7	peak_1857181	chr19_41417161_G_A_b38	chr19_41407428_G_C_b38	0.0287018	0.000207475	0.053106	0.917875	59	0.97098	0.945307
peak_1857181_Breast_Mammary_Tissue_ENSG00000123810.7	chr19_41382014_T_T_b38_Whole_body_fat_free_mass	Whole_body_fat_free_mass	chr19_41382014_T_T_b38	19_41403031_T_T_b38	23101_irnt	peak_1857181	rs1967333	19_41417161_G_A_b38	1.37363e-05	0.00018479	0.0498275	0.949974	64	131	64	0.999801	0.950163	8535	1175	23101_irnt	Whole_body_fat_free_mass	Breast_Mammary_Tissue	ENSG00000123810.7	B9D2	Whole_body_fat_free_mass	chr19_41407428_G_C_b38	chr19_41382014_T_T_b38	0.0174909	9.72657e-06	0.0210127	0.961479	4087	0.982492	0.978613	Breast_Mammary_Tissue	ENSG00000123810.7	peak_1857181	chr19_41417161_G_A_b38	chr19_41407428_G_C_b38	0.0287018	0.000207475	0.053106	0.917875	59	0.97098	0.945307
peak_1857181_Breast_Mammary_Tissue_ENSG00000123810.7	chr19_41431190_G_A_b38_Whole_body_water_mass	Whole_body_water_mass	chr19_41431190_G_A_b38	19_41403031_T_T_b38	23102_irnt	peak_1857181	rs1967333	19_41417161_G_A_b38	4.13813e-05	0.000185232	0.0499489	0.949824	64	131	64	0.999773	0.95004	8516	1167	23102_irnt	Whole_body_water_mass	Breast_Mammary_Tissue	ENSG00000123810.7	B9D2	Whole_body_water_mass	chr19_41407428_G_C_b38	chr19_41431190_G_A_b38	0.0173625	3.11163e-05	0.0208511	0.96173	4087	0.982582	0.978779	Breast_Mammary_Tissue	ENSG00000123810.7	peak_1857181	chr19_41417161_G_A_b38	chr19_41407428_G_C_b38	0.0287018	0.000207475	0.053106	0.917875	59	0.97098	0.945307
peak_1857181_Breast_Mammary_Tissue_ENSG00000204978.2	chr19_41382014_T_T_b38_Whole_body_fat_free_mass	Whole_body_fat_free_mass	chr19_41382014_T_T_b38	19_41403031_T_T_b38	23101_irnt	peak_1857181	rs1967333	19_41417161_G_A_b38	1.37363e-05	0.00018479	0.0498275	0.949974	64	131	64	0.999801	0.950163	8535	1175	23101_irnt	Whole_body_fat_free_mass	Breast_Mammary_Tissue	ENSG00000204978.2	ERICH4	Whole_body_fat_free_mass	chr19_41416063_A_C_b38	chr19_41382014_T_T_b38	1.47425e-07	6.57649e-06	0.0138702	0.986123	3995	0.999993	0.98613	Breast_Mammary_Tissue	ENSG00000204978.2	peak_1857181	chr19_41417161_G_A_b38	chr19_41416063_A_C_b38	2.56407e-07	0.000186296	0.0475567	0.952257	59	0.999813	0.952434
peak_1857181_Breast_Mammary_Tissue_ENSG00000204978.2	chr19_41433392_C_G_b38_Basal_metabolic_rate	Basal_metabolic_rate	chr19_41433392_C_G_b38	19_41403031_T_T_b38	23105_irnt	peak_1857181	rs1967333	19_41417161_G_A_b38	3.51658e-05	0.000182783	0.0492755	0.950506	64	131	64	0.999782	0.950714	8717	1170	23105_irnt	Basal_metabolic_rate	Breast_Mammary_Tissue	ENSG00000204978.2	ERICH4	Basal_metabolic_rate	chr19_41416063_A_C_b38	chr19_41433392_C_G_b38	1.45308e-07	2.17882e-05	0.0136567	0.986321	3995	0.999978	0.986343	Breast_Mammary_Tissue	ENSG00000204978.2	peak_1857181	chr19_41417161_G_A_b38	chr19_41416063_A_C_b38	2.56407e-07	0.000186296	0.0475567	0.952257	59	0.999813	0.952434
peak_1857181_Breast_Mammary_Tissue_ENSG00000204978.2	chr19_41431190_G_A_b38_Sitting_height	Sitting_height	chr19_41431190_G_A_b38	19_41412450_C_C_b38	20015_irnt	peak_1857181	rs1967333	19_41417161_G_A_b38	1.5944e-17	0.000136404	0.0365183	0.963345	64	131	64	0.999864	0.963477	10045	1599	20015_irnt	Sitting_height	Breast_Mammary_Tissue	ENSG00000204978.2	ERICH4	Sitting_height	chr19_41416063_A_C_b38	chr19_41431190_G_A_b38	2.26142e-07	1.43418e-17	0.0218105	0.978189	3995	1	0.978189	Breast_Mammary_Tissue	ENSG00000204978.2	peak_1857181	chr19_41417161_G_A_b38	chr19_41416063_A_C_b38	2.56407e-07	0.000186296	0.0475567	0.952257	59	0.999813	0.952434
peak_1857181_Breast_Mammary_Tissue_ENSG00000204978.2	chr19_41433392_C_G_b38_Standing_height	Standing_height	chr19_41433392_C_G_b38	19_41417161_G_G_b38	50_irnt	peak_1857181	rs1967333	19_41417161_G_A_b38	2.27642e-29	0.000106907	0.028405	0.971488	64	131	64	0.999893	0.971592	11952	2175	50_irnt	Standing_height	Breast_Mammary_Tissue	ENSG00000204978.2	ERICH4	Standing_height	chr19_41416063_A_C_b38	chr19_41433392_C_G_b38	1.05745e-07	1.63726e-30	0.00966574	0.990334	3995	1	0.990334	Breast_Mammary_Tissue	ENSG00000204978.2	peak_1857181	chr19_41417161_G_A_b38	chr19_41416063_A_C_b38	2.56407e-07	0.000186296	0.0475567	0.952257	59	0.999813	0.952434
peak_1857181_Breast_Mammary_Tissue_ENSG00000204978.2	chr19_41431190_G_A_b38_Whole_body_water_mass	Whole_body_water_mass	chr19_41431190_G_A_b38	19_41403031_T_T_b38	23102_irnt	peak_1857181	rs1967333	19_41417161_G_A_b38	4.13813e-05	0.000185232	0.0499489	0.949824	64	131	64	0.999773	0.95004	8516	1167	23102_irnt	Whole_body_water_mass	Breast_Mammary_Tissue	ENSG00000204978.2	ERICH4	Whole_body_water_mass	chr19_41416063_A_C_b38	chr19_41431190_G_A_b38	1.46788e-07	2.11031e-05	0.013806	0.986173	3995	0.999979	0.986194	Breast_Mammary_Tissue	ENSG00000204978.2	peak_1857181	chr19_41417161_G_A_b38	chr19_41416063_A_C_b38	2.56407e-07	0.000186296	0.0475567	0.952257	59	0.999813	0.952434
peak_1857181_Cells_Cultured_fibroblasts_ENSG00000123810.7	chr19_41433392_C_G_b38_Basal_metabolic_rate	Basal_metabolic_rate	chr19_41433392_C_G_b38	19_41403031_T_T_b38	23105_irnt	peak_1857181	rs1967333	19_41417161_G_A_b38	3.51658e-05	0.000182783	0.0492755	0.950506	64	131	64	0.999782	0.950714	8717	1170	23105_irnt	Basal_metabolic_rate	Cells_Cultured_fibroblasts	ENSG00000123810.7	B9D2	Basal_metabolic_rate	chr19_41373878_A_G_b38	chr19_41433392_C_G_b38	0.138526	0.000105374	0.0700329	0.791129	4087	0.861162	0.918676	Cells_Cultured_fibroblasts	ENSG00000123810.7	peak_1857181	chr19_41417161_G_A_b38	chr19_41373878_A_G_b38	0.0563244	0.000115525	0.029167	0.914177	59	0.943344	0.969081
peak_1857181_Cells_Cultured_fibroblasts_ENSG00000123810.7	chr19_41431190_G_A_b38_Whole_body_water_mass	Whole_body_water_mass	chr19_41431190_G_A_b38	19_41403031_T_T_b38	23102_irnt	peak_1857181	rs1967333	19_41417161_G_A_b38	4.13813e-05	0.000185232	0.0499489	0.949824	64	131	64	0.999773	0.95004	8516	1167	23102_irnt	Whole_body_water_mass	Cells_Cultured_fibroblasts	ENSG00000123810.7	B9D2	Whole_body_water_mass	chr19_41373878_A_G_b38	chr19_41431190_G_A_b38	0.139746	0.000101921	0.0706584	0.789294	4087	0.859953	0.917835	Cells_Cultured_fibroblasts	ENSG00000123810.7	peak_1857181	chr19_41417161_G_A_b38	chr19_41373878_A_G_b38	0.0563244	0.000115525	0.029167	0.914177	59	0.943344	0.969081
peak_1857181_Cells_Cultured_fibroblasts_ENSG00000123810.7	chr19_41433392_C_G_b38_Standing_height	Standing_height	chr19_41433392_C_G_b38	19_41417161_G_G_b38	50_irnt	peak_1857181	rs1967333	19_41417161_G_A_b38	2.27642e-29	0.000106907	0.028405	0.971488	64	131	64	0.999893	0.971592	11952	2175	50_irnt	Standing_height	Cells_Cultured_fibroblasts	ENSG00000123810.7	B9D2	Standing_height	chr19_41373878_A_G_b38	chr19_41433392_C_G_b38	0.10301	8.09123e-30	0.0518207	0.845169	4087	0.89699	0.942228	Cells_Cultured_fibroblasts	ENSG00000123810.7	peak_1857181	chr19_41417161_G_A_b38	chr19_41373878_A_G_b38	0.0563244	0.000115525	0.029167	0.914177	59	0.943344	0.969081
peak_1857181_Cells_Cultured_fibroblasts_ENSG00000123810.7	chr19_41382014_T_T_b38_Whole_body_fat_free_mass	Whole_body_fat_free_mass	chr19_41382014_T_T_b38	19_41403031_T_T_b38	23101_irnt	peak_1857181	rs1967333	19_41417161_G_A_b38	1.37363e-05	0.00018479	0.0498275	0.949974	64	131	64	0.999801	0.950163	8535	1175	23101_irnt	Whole_body_fat_free_mass	Cells_Cultured_fibroblasts	ENSG00000123810.7	B9D2	Whole_body_fat_free_mass	chr19_41373878_A_G_b38	chr19_41382014_T_T_b38	0.140228	3.17343e-05	0.0709052	0.788773	4087	0.859678	0.917521	Cells_Cultured_fibroblasts	ENSG00000123810.7	peak_1857181	chr19_41417161_G_A_b38	chr19_41373878_A_G_b38	0.0563244	0.000115525	0.029167	0.914177	59	0.943344	0.969081
peak_1857181_Colon_Sigmoid_ENSG00000077348.8	chr19_41433392_C_G_b38_Basal_metabolic_rate	Basal_metabolic_rate	chr19_41433392_C_G_b38	19_41403031_T_T_b38	23105_irnt	peak_1857181	rs1967333	19_41417161_G_A_b38	3.51658e-05	0.000182783	0.0492755	0.950506	64	131	64	0.999782	0.950714	8717	1170	23105_irnt	Basal_metabolic_rate	Colon_Sigmoid	ENSG00000077348.8	EXOSC5	Basal_metabolic_rate	chr19_41438711_G_T_b38	chr19_41433392_C_G_b38	0.0228004	3.78499e-05	0.0244866	0.952641	4075	0.977128	0.97494	Colon_Sigmoid	ENSG00000077348.8	peak_1857181	chr19_41417161_G_A_b38	chr19_41438711_G_T_b38	0.0263523	0.000208869	0.053467	0.919871	59	0.973338	0.945068
peak_1857181_Colon_Sigmoid_ENSG00000077348.8	chr19_41431190_G_A_b38_Whole_body_water_mass	Whole_body_water_mass	chr19_41431190_G_A_b38	19_41403031_T_T_b38	23102_irnt	peak_1857181	rs1967333	19_41417161_G_A_b38	4.13813e-05	0.000185232	0.0499489	0.949824	64	131	64	0.999773	0.95004	8516	1167	23102_irnt	Whole_body_water_mass	Colon_Sigmoid	ENSG00000077348.8	EXOSC5	Whole_body_water_mass	chr19_41438711_G_T_b38	chr19_41431190_G_A_b38	0.0227956	3.62825e-05	0.0244812	0.952654	4075	0.977136	0.974946	Colon_Sigmoid	ENSG00000077348.8	peak_1857181	chr19_41417161_G_A_b38	chr19_41438711_G_T_b38	0.0263523	0.000208869	0.053467	0.919871	59	0.973338	0.945068
peak_1857181_Colon_Sigmoid_ENSG00000077348.8	chr19_41431190_G_A_b38_Sitting_height	Sitting_height	chr19_41431190_G_A_b38	19_41412450_C_C_b38	20015_irnt	peak_1857181	rs1967333	19_41417161_G_A_b38	1.5944e-17	0.000136404	0.0365183	0.963345	64	131	64	0.999864	0.963477	10045	1599	20015_irnt	Sitting_height	Colon_Sigmoid	ENSG00000077348.8	EXOSC5	Sitting_height	chr19_41438711_G_T_b38	chr19_41431190_G_A_b38	0.0351596	2.46867e-17	0.0383023	0.926538	4075	0.96484	0.960302	Colon_Sigmoid	ENSG00000077348.8	peak_1857181	chr19_41417161_G_A_b38	chr19_41438711_G_T_b38	0.0263523	0.000208869	0.053467	0.919871	59	0.973338	0.945068
peak_1857181_Colon_Sigmoid_ENSG00000077348.8	chr19_41433392_C_G_b38_Standing_height	Standing_height	chr19_41433392_C_G_b38	19_41417161_G_G_b38	50_irnt	peak_1857181	rs1967333	19_41417161_G_A_b38	2.27642e-29	0.000106907	0.028405	0.971488	64	131	64	0.999893	0.971592	11952	2175	50_irnt	Standing_height	Colon_Sigmoid	ENSG00000077348.8	EXOSC5	Standing_height	chr19_41438711_G_T_b38	chr19_41433392_C_G_b38	0.0236205	4.04896e-30	0.0254033	0.950976	4075	0.97638	0.973982	Colon_Sigmoid	ENSG00000077348.8	peak_1857181	chr19_41417161_G_A_b38	chr19_41438711_G_T_b38	0.0263523	0.000208869	0.053467	0.919871	59	0.973338	0.945068
peak_1857181_Colon_Sigmoid_ENSG00000077348.8	chr19_41382014_T_T_b38_Whole_body_fat_free_mass	Whole_body_fat_free_mass	chr19_41382014_T_T_b38	19_41403031_T_T_b38	23101_irnt	peak_1857181	rs1967333	19_41417161_G_A_b38	1.37363e-05	0.00018479	0.0498275	0.949974	64	131	64	0.999801	0.950163	8535	1175	23101_irnt	Whole_body_fat_free_mass	Colon_Sigmoid	ENSG00000077348.8	EXOSC5	Whole_body_fat_free_mass	chr19_41438711_G_T_b38	chr19_41382014_T_T_b38	0.0228762	1.1298e-05	0.0245713	0.952531	4075	0.977102	0.974853	Colon_Sigmoid	ENSG00000077348.8	peak_1857181	chr19_41417161_G_A_b38	chr19_41438711_G_T_b38	0.0263523	0.000208869	0.053467	0.919871	59	0.973338	0.945068
peak_1857181_Colon_Transverse_ENSG00000177191.2	chr19_41431190_G_A_b38_Whole_body_water_mass	Whole_body_water_mass	chr19_41431190_G_A_b38	19_41403031_T_T_b38	23102_irnt	peak_1857181	rs1967333	19_41417161_G_A_b38	4.13813e-05	0.000185232	0.0499489	0.949824	64	131	64	0.999773	0.95004	8516	1167	23102_irnt	Whole_body_water_mass	Colon_Transverse	ENSG00000177191.2	B3GNT8	Whole_body_water_mass	chr19_41424491_A_G_b38	chr19_41431190_G_A_b38	2.22779e-06	2.2742e-05	0.0149565	0.985018	4038	0.999975	0.985043	Colon_Transverse	ENSG00000177191.2	peak_1857181	chr19_41417161_G_A_b38	chr19_41424491_A_G_b38	1.18373e-07	0.000329092	0.0847765	0.914894	59	0.999671	0.915196
peak_1857181_Colon_Transverse_ENSG00000177191.2	chr19_41433392_C_G_b38_Standing_height	Standing_height	chr19_41433392_C_G_b38	19_41417161_G_G_b38	50_irnt	peak_1857181	rs1967333	19_41417161_G_A_b38	2.27642e-29	0.000106907	0.028405	0.971488	64	131	64	0.999893	0.971592	11952	2175	50_irnt	Standing_height	Colon_Transverse	ENSG00000177191.2	B3GNT8	Standing_height	chr19_41424491_A_G_b38	chr19_41433392_C_G_b38	1.76948e-06	1.94541e-30	0.0116737	0.988325	4038	0.999998	0.988326	Colon_Transverse	ENSG00000177191.2	peak_1857181	chr19_41417161_G_A_b38	chr19_41424491_A_G_b38	1.18373e-07	0.000329092	0.0847765	0.914894	59	0.999671	0.915196
peak_1857181_Colon_Transverse_ENSG00000177191.2	chr19_41431190_G_A_b38_Sitting_height	Sitting_height	chr19_41431190_G_A_b38	19_41412450_C_C_b38	20015_irnt	peak_1857181	rs1967333	19_41417161_G_A_b38	1.5944e-17	0.000136404	0.0365183	0.963345	64	131	64	0.999864	0.963477	10045	1599	20015_irnt	Sitting_height	Colon_Transverse	ENSG00000177191.2	B3GNT8	Sitting_height	chr19_41424491_A_G_b38	chr19_41431190_G_A_b38	2.20618e-06	9.93501e-18	0.0148017	0.985196	4038	0.999998	0.985198	Colon_Transverse	ENSG00000177191.2	peak_1857181	chr19_41417161_G_A_b38	chr19_41424491_A_G_b38	1.18373e-07	0.000329092	0.0847765	0.914894	59	0.999671	0.915196
peak_1857181_Colon_Transverse_ENSG00000177191.2	chr19_41433392_C_G_b38_Basal_metabolic_rate	Basal_metabolic_rate	chr19_41433392_C_G_b38	19_41403031_T_T_b38	23105_irnt	peak_1857181	rs1967333	19_41417161_G_A_b38	3.51658e-05	0.000182783	0.0492755	0.950506	64	131	64	0.999782	0.950714	8717	1170	23105_irnt	Basal_metabolic_rate	Colon_Transverse	ENSG00000177191.2	B3GNT8	Basal_metabolic_rate	chr19_41424491_A_G_b38	chr19_41433392_C_G_b38	2.23268e-06	2.37716e-05	0.0149915	0.984982	4038	0.999974	0.985008	Colon_Transverse	ENSG00000177191.2	peak_1857181	chr19_41417161_G_A_b38	chr19_41424491_A_G_b38	1.18373e-07	0.000329092	0.0847765	0.914894	59	0.999671	0.915196
peak_1857181_Colon_Transverse_ENSG00000177191.2	chr19_41382014_T_T_b38_Whole_body_fat_free_mass	Whole_body_fat_free_mass	chr19_41382014_T_T_b38	19_41403031_T_T_b38	23101_irnt	peak_1857181	rs1967333	19_41417161_G_A_b38	1.37363e-05	0.00018479	0.0498275	0.949974	64	131	64	0.999801	0.950163	8535	1175	23101_irnt	Whole_body_fat_free_mass	Colon_Transverse	ENSG00000177191.2	B3GNT8	Whole_body_fat_free_mass	chr19_41424491_A_G_b38	chr19_41382014_T_T_b38	2.2126e-06	7.00859e-06	0.0148478	0.985143	4038	0.999991	0.985152	Colon_Transverse	ENSG00000177191.2	peak_1857181	chr19_41417161_G_A_b38	chr19_41424491_A_G_b38	1.18373e-07	0.000329092	0.0847765	0.914894	59	0.999671	0.915196
peak_1857181_Esophagus_Gastroesophageal_Junction_ENSG00000204978.2	chr19_41431190_G_A_b38_Sitting_height	Sitting_height	chr19_41431190_G_A_b38	19_41412450_C_C_b38	20015_irnt	peak_1857181	rs1967333	19_41417161_G_A_b38	1.5944e-17	0.000136404	0.0365183	0.963345	64	131	64	0.999864	0.963477	10045	1599	20015_irnt	Sitting_height	Esophagus_Gastroesophageal_Junction	ENSG00000204978.2	ERICH4	Sitting_height	chr19_41434437_T_G_b38	chr19_41431190_G_A_b38	0.0118614	1.82463e-17	0.0280328	0.960106	3995	0.988139	0.971631	Esophagus_Gastroesophageal_Junction	ENSG00000204978.2	peak_1857181	chr19_41417161_G_A_b38	chr19_41434437_T_G_b38	0.01745	0.000191	0.0488005	0.933492	59	0.982292	0.95032
peak_1857181_Esophagus_Gastroesophageal_Junction_ENSG00000204978.2	chr19_41431190_G_A_b38_Whole_body_water_mass	Whole_body_water_mass	chr19_41431190_G_A_b38	19_41403031_T_T_b38	23102_irnt	peak_1857181	rs1967333	19_41417161_G_A_b38	4.13813e-05	0.000185232	0.0499489	0.949824	64	131	64	0.999773	0.95004	8516	1167	23102_irnt	Whole_body_water_mass	Esophagus_Gastroesophageal_Junction	ENSG00000204978.2	ERICH4	Whole_body_water_mass	chr19_41434437_T_G_b38	chr19_41431190_G_A_b38	0.00843003	2.93968e-05	0.0196338	0.971895	3995	0.991529	0.980198	Esophagus_Gastroesophageal_Junction	ENSG00000204978.2	peak_1857181	chr19_41417161_G_A_b38	chr19_41434437_T_G_b38	0.01745	0.000191	0.0488005	0.933492	59	0.982292	0.95032
peak_1857181_Esophagus_Gastroesophageal_Junction_ENSG00000204978.2	chr19_41382014_T_T_b38_Whole_body_fat_free_mass	Whole_body_fat_free_mass	chr19_41382014_T_T_b38	19_41403031_T_T_b38	23101_irnt	peak_1857181	rs1967333	19_41417161_G_A_b38	1.37363e-05	0.00018479	0.0498275	0.949974	64	131	64	0.999801	0.950163	8535	1175	23101_irnt	Whole_body_fat_free_mass	Esophagus_Gastroesophageal_Junction	ENSG00000204978.2	ERICH4	Whole_body_fat_free_mass	chr19_41434437_T_G_b38	chr19_41382014_T_T_b38	0.00845888	9.15281e-06	0.0197044	0.971824	3995	0.991528	0.980127	Esophagus_Gastroesophageal_Junction	ENSG00000204978.2	peak_1857181	chr19_41417161_G_A_b38	chr19_41434437_T_G_b38	0.01745	0.000191	0.0488005	0.933492	59	0.982292	0.95032
peak_1857181_Esophagus_Gastroesophageal_Junction_ENSG00000204978.2	chr19_41433392_C_G_b38_Standing_height	Standing_height	chr19_41433392_C_G_b38	19_41417161_G_G_b38	50_irnt	peak_1857181	rs1967333	19_41417161_G_A_b38	2.27642e-29	0.000106907	0.028405	0.971488	64	131	64	0.999893	0.971592	11952	2175	50_irnt	Standing_height	Esophagus_Gastroesophageal_Junction	ENSG00000204978.2	ERICH4	Standing_height	chr19_41434437_T_G_b38	chr19_41433392_C_G_b38	0.00809254	3.03922e-30	0.0188076	0.9731	3995	0.991907	0.981039	Esophagus_Gastroesophageal_Junction	ENSG00000204978.2	peak_1857181	chr19_41417161_G_A_b38	chr19_41434437_T_G_b38	0.01745	0.000191	0.0488005	0.933492	59	0.982292	0.95032
peak_1857181_Esophagus_Gastroesophageal_Junction_ENSG00000204978.2	chr19_41433392_C_G_b38_Basal_metabolic_rate	Basal_metabolic_rate	chr19_41433392_C_G_b38	19_41403031_T_T_b38	23105_irnt	peak_1857181	rs1967333	19_41417161_G_A_b38	3.51658e-05	0.000182783	0.0492755	0.950506	64	131	64	0.999782	0.950714	8717	1170	23105_irnt	Basal_metabolic_rate	Esophagus_Gastroesophageal_Junction	ENSG00000204978.2	ERICH4	Basal_metabolic_rate	chr19_41434437_T_G_b38	chr19_41433392_C_G_b38	0.00840716	3.05772e-05	0.0195778	0.971972	3995	0.99155	0.980255	Esophagus_Gastroesophageal_Junction	ENSG00000204978.2	peak_1857181	chr19_41417161_G_A_b38	chr19_41434437_T_G_b38	0.01745	0.000191	0.0488005	0.933492	59	0.982292	0.95032
peak_1857181_Esophagus_Mucosa_ENSG00000204978.2	chr19_41431190_G_A_b38_Sitting_height	Sitting_height	chr19_41431190_G_A_b38	19_41412450_C_C_b38	20015_irnt	peak_1857181	rs1967333	19_41417161_G_A_b38	1.5944e-17	0.000136404	0.0365183	0.963345	64	131	64	0.999864	0.963477	10045	1599	20015_irnt	Sitting_height	Esophagus_Mucosa	ENSG00000204978.2	ERICH4	Sitting_height	chr19_41394772_C_T_b38	chr19_41431190_G_A_b38	5.45873e-05	2.96415e-17	0.0461457	0.9538	3995	0.999945	0.953852	Esophagus_Mucosa	ENSG00000204978.2	peak_1857181	chr19_41417161_G_A_b38	chr19_41394772_C_T_b38	5.53885e-06	0.000186237	0.0475414	0.952267	59	0.999808	0.952449
peak_1857181_Esophagus_Mucosa_ENSG00000204978.2	chr19_41382014_T_T_b38_Whole_body_fat_free_mass	Whole_body_fat_free_mass	chr19_41382014_T_T_b38	19_41403031_T_T_b38	23101_irnt	peak_1857181	rs1967333	19_41417161_G_A_b38	1.37363e-05	0.00018479	0.0498275	0.949974	64	131	64	0.999801	0.950163	8535	1175	23101_irnt	Whole_body_fat_free_mass	Esophagus_Mucosa	ENSG00000204978.2	ERICH4	Whole_body_fat_free_mass	chr19_41394772_C_T_b38	chr19_41382014_T_T_b38	2.09001e-05	7.98285e-06	0.0170503	0.982921	3995	0.999971	0.982949	Esophagus_Mucosa	ENSG00000204978.2	peak_1857181	chr19_41417161_G_A_b38	chr19_41394772_C_T_b38	5.53885e-06	0.000186237	0.0475414	0.952267	59	0.999808	0.952449
peak_1857181_Esophagus_Mucosa_ENSG00000204978.2	chr19_41431190_G_A_b38_Whole_body_water_mass	Whole_body_water_mass	chr19_41431190_G_A_b38	19_41403031_T_T_b38	23102_irnt	peak_1857181	rs1967333	19_41417161_G_A_b38	4.13813e-05	0.000185232	0.0499489	0.949824	64	131	64	0.999773	0.95004	8516	1167	23102_irnt	Whole_body_water_mass	Esophagus_Mucosa	ENSG00000204978.2	ERICH4	Whole_body_water_mass	chr19_41394772_C_T_b38	chr19_41431190_G_A_b38	2.0731e-05	2.55187e-05	0.0169043	0.983049	3995	0.999954	0.983095	Esophagus_Mucosa	ENSG00000204978.2	peak_1857181	chr19_41417161_G_A_b38	chr19_41394772_C_T_b38	5.53885e-06	0.000186237	0.0475414	0.952267	59	0.999808	0.952449
peak_1857181_Esophagus_Mucosa_ENSG00000204978.2	chr19_41433392_C_G_b38_Standing_height	Standing_height	chr19_41433392_C_G_b38	19_41417161_G_G_b38	50_irnt	peak_1857181	rs1967333	19_41417161_G_A_b38	2.27642e-29	0.000106907	0.028405	0.971488	64	131	64	0.999893	0.971592	11952	2175	50_irnt	Standing_height	Esophagus_Mucosa	ENSG00000204978.2	ERICH4	Standing_height	chr19_41394772_C_T_b38	chr19_41433392_C_G_b38	6.35988e-05	8.43128e-30	0.0539289	0.946007	3995	0.999936	0.946068	Esophagus_Mucosa	ENSG00000204978.2	peak_1857181	chr19_41417161_G_A_b38	chr19_41394772_C_T_b38	5.53885e-06	0.000186237	0.0475414	0.952267	59	0.999808	0.952449
peak_1857181_Esophagus_Mucosa_ENSG00000204978.2	chr19_41433392_C_G_b38_Basal_metabolic_rate	Basal_metabolic_rate	chr19_41433392_C_G_b38	19_41403031_T_T_b38	23105_irnt	peak_1857181	rs1967333	19_41417161_G_A_b38	3.51658e-05	0.000182783	0.0492755	0.950506	64	131	64	0.999782	0.950714	8717	1170	23105_irnt	Basal_metabolic_rate	Esophagus_Mucosa	ENSG00000204978.2	ERICH4	Basal_metabolic_rate	chr19_41394772_C_T_b38	chr19_41433392_C_G_b38	2.08902e-05	2.68199e-05	0.0170417	0.982911	3995	0.999952	0.982957	Esophagus_Mucosa	ENSG00000204978.2	peak_1857181	chr19_41417161_G_A_b38	chr19_41394772_C_T_b38	5.53885e-06	0.000186237	0.0475414	0.952267	59	0.999808	0.952449
peak_1857181_Esophagus_Muscularis_ENSG00000077348.8	chr19_41431190_G_A_b38_Sitting_height	Sitting_height	chr19_41431190_G_A_b38	19_41412450_C_C_b38	20015_irnt	peak_1857181	rs1967333	19_41417161_G_A_b38	1.5944e-17	0.000136404	0.0365183	0.963345	64	131	64	0.999864	0.963477	10045	1599	20015_irnt	Sitting_height	Esophagus_Muscularis	ENSG00000077348.8	EXOSC5	Sitting_height	chr19_41439932_T_A_b38	chr19_41431190_G_A_b38	0.000152693	1.26296e-17	0.0190886	0.980759	4075	0.999847	0.980908	Esophagus_Muscularis	ENSG00000077348.8	peak_1857181	chr19_41417161_G_A_b38	chr19_41439932_T_A_b38	0.000165991	0.000338106	0.0871262	0.912369	59	0.999495	0.91283
peak_1857181_Esophagus_Muscularis_ENSG00000077348.8	chr19_41382014_T_T_b38_Whole_body_fat_free_mass	Whole_body_fat_free_mass	chr19_41382014_T_T_b38	19_41403031_T_T_b38	23101_irnt	peak_1857181	rs1967333	19_41417161_G_A_b38	1.37363e-05	0.00018479	0.0498275	0.949974	64	131	64	0.999801	0.950163	8535	1175	23101_irnt	Whole_body_fat_free_mass	Esophagus_Muscularis	ENSG00000077348.8	EXOSC5	Whole_body_fat_free_mass	chr19_41439932_T_A_b38	chr19_41382014_T_T_b38	0.000135406	7.87785e-06	0.0168142	0.983042	4075	0.999857	0.983183	Esophagus_Muscularis	ENSG00000077348.8	peak_1857181	chr19_41417161_G_A_b38	chr19_41439932_T_A_b38	0.000165991	0.000338106	0.0871262	0.912369	59	0.999495	0.91283
peak_1857181_Esophagus_Muscularis_ENSG00000077348.8	chr19_41431190_G_A_b38_Whole_body_water_mass	Whole_body_water_mass	chr19_41431190_G_A_b38	19_41403031_T_T_b38	23102_irnt	peak_1857181	rs1967333	19_41417161_G_A_b38	4.13813e-05	0.000185232	0.0499489	0.949824	64	131	64	0.999773	0.95004	8516	1167	23102_irnt	Whole_body_water_mass	Esophagus_Muscularis	ENSG00000077348.8	EXOSC5	Whole_body_water_mass	chr19_41439932_T_A_b38	chr19_41431190_G_A_b38	0.000136645	2.56208e-05	0.0169773	0.98286	4075	0.999838	0.98302	Esophagus_Muscularis	ENSG00000077348.8	peak_1857181	chr19_41417161_G_A_b38	chr19_41439932_T_A_b38	0.000165991	0.000338106	0.0871262	0.912369	59	0.999495	0.91283
peak_1857181_Esophagus_Muscularis_ENSG00000077348.8	chr19_41433392_C_G_b38_Basal_metabolic_rate	Basal_metabolic_rate	chr19_41433392_C_G_b38	19_41403031_T_T_b38	23105_irnt	peak_1857181	rs1967333	19_41417161_G_A_b38	3.51658e-05	0.000182783	0.0492755	0.950506	64	131	64	0.999782	0.950714	8717	1170	23105_irnt	Basal_metabolic_rate	Esophagus_Muscularis	ENSG00000077348.8	EXOSC5	Basal_metabolic_rate	chr19_41439932_T_A_b38	chr19_41433392_C_G_b38	0.00013972	2.73234e-05	0.0173818	0.982451	4075	0.999833	0.982615	Esophagus_Muscularis	ENSG00000077348.8	peak_1857181	chr19_41417161_G_A_b38	chr19_41439932_T_A_b38	0.000165991	0.000338106	0.0871262	0.912369	59	0.999495	0.91283
peak_1857181_Esophagus_Muscularis_ENSG00000077348.8	chr19_41433392_C_G_b38_Standing_height	Standing_height	chr19_41433392_C_G_b38	19_41417161_G_G_b38	50_irnt	peak_1857181	rs1967333	19_41417161_G_A_b38	2.27642e-29	0.000106907	0.028405	0.971488	64	131	64	0.999893	0.971592	11952	2175	50_irnt	Standing_height	Esophagus_Muscularis	ENSG00000077348.8	EXOSC5	Standing_height	chr19_41439932_T_A_b38	chr19_41433392_C_G_b38	0.000469799	9.48684e-30	0.06081	0.93872	4075	0.99953	0.939161	Esophagus_Muscularis	ENSG00000077348.8	peak_1857181	chr19_41417161_G_A_b38	chr19_41439932_T_A_b38	0.000165991	0.000338106	0.0871262	0.912369	59	0.999495	0.91283
peak_1857181_Esophagus_Muscularis_ENSG00000204978.2	chr19_41433392_C_G_b38_Basal_metabolic_rate	Basal_metabolic_rate	chr19_41433392_C_G_b38	19_41403031_T_T_b38	23105_irnt	peak_1857181	rs1967333	19_41417161_G_A_b38	3.51658e-05	0.000182783	0.0492755	0.950506	64	131	64	0.999782	0.950714	8717	1170	23105_irnt	Basal_metabolic_rate	Esophagus_Muscularis	ENSG00000204978.2	ERICH4	Basal_metabolic_rate	chr19_41434437_T_G_b38	chr19_41433392_C_G_b38	0.0096987	3.6623e-05	0.0236464	0.966604	3995	0.99025	0.976121	Esophagus_Muscularis	ENSG00000204978.2	peak_1857181	chr19_41417161_G_A_b38	chr19_41434437_T_G_b38	0.0327642	0.000177795	0.045374	0.921558	59	0.966932	0.953074
peak_1857181_Esophagus_Muscularis_ENSG00000204978.2	chr19_41382014_T_T_b38_Whole_body_fat_free_mass	Whole_body_fat_free_mass	chr19_41382014_T_T_b38	19_41403031_T_T_b38	23101_irnt	peak_1857181	rs1967333	19_41417161_G_A_b38	1.37363e-05	0.00018479	0.0498275	0.949974	64	131	64	0.999801	0.950163	8535	1175	23101_irnt	Whole_body_fat_free_mass	Esophagus_Muscularis	ENSG00000204978.2	ERICH4	Whole_body_fat_free_mass	chr19_41434437_T_G_b38	chr19_41382014_T_T_b38	0.00964935	1.08401e-05	0.0235209	0.966815	3995	0.990336	0.97625	Esophagus_Muscularis	ENSG00000204978.2	peak_1857181	chr19_41417161_G_A_b38	chr19_41434437_T_G_b38	0.0327642	0.000177795	0.045374	0.921558	59	0.966932	0.953074
peak_1857181_Esophagus_Muscularis_ENSG00000204978.2	chr19_41431190_G_A_b38_Sitting_height	Sitting_height	chr19_41431190_G_A_b38	19_41412450_C_C_b38	20015_irnt	peak_1857181	rs1967333	19_41417161_G_A_b38	1.5944e-17	0.000136404	0.0365183	0.963345	64	131	64	0.999864	0.963477	10045	1599	20015_irnt	Sitting_height	Esophagus_Muscularis	ENSG00000204978.2	ERICH4	Sitting_height	chr19_41434437_T_G_b38	chr19_41431190_G_A_b38	0.0223064	3.56256e-17	0.0556862	0.922007	3995	0.977694	0.943043	Esophagus_Muscularis	ENSG00000204978.2	peak_1857181	chr19_41417161_G_A_b38	chr19_41434437_T_G_b38	0.0327642	0.000177795	0.045374	0.921558	59	0.966932	0.953074
peak_1857181_Esophagus_Muscularis_ENSG00000204978.2	chr19_41431190_G_A_b38_Whole_body_water_mass	Whole_body_water_mass	chr19_41431190_G_A_b38	19_41403031_T_T_b38	23102_irnt	peak_1857181	rs1967333	19_41417161_G_A_b38	4.13813e-05	0.000185232	0.0499489	0.949824	64	131	64	0.999773	0.95004	8516	1167	23102_irnt	Whole_body_water_mass	Esophagus_Muscularis	ENSG00000204978.2	ERICH4	Whole_body_water_mass	chr19_41434437_T_G_b38	chr19_41431190_G_A_b38	0.00957519	3.46667e-05	0.0233325	0.967044	3995	0.990376	0.976441	Esophagus_Muscularis	ENSG00000204978.2	peak_1857181	chr19_41417161_G_A_b38	chr19_41434437_T_G_b38	0.0327642	0.000177795	0.045374	0.921558	59	0.966932	0.953074
peak_1857181_Esophagus_Muscularis_ENSG00000204978.2	chr19_41433392_C_G_b38_Standing_height	Standing_height	chr19_41433392_C_G_b38	19_41417161_G_G_b38	50_irnt	peak_1857181	rs1967333	19_41417161_G_A_b38	2.27642e-29	0.000106907	0.028405	0.971488	64	131	64	0.999893	0.971592	11952	2175	50_irnt	Standing_height	Esophagus_Muscularis	ENSG00000204978.2	ERICH4	Standing_height	chr19_41434437_T_G_b38	chr19_41433392_C_G_b38	0.0288968	1.12673e-29	0.0724345	0.898669	3995	0.971103	0.92541	Esophagus_Muscularis	ENSG00000204978.2	peak_1857181	chr19_41417161_G_A_b38	chr19_41434437_T_G_b38	0.0327642	0.000177795	0.045374	0.921558	59	0.966932	0.953074
peak_1857181_Heart_Atrial_Appendage_ENSG00000077348.8	chr19_41431190_G_A_b38_Whole_body_water_mass	Whole_body_water_mass	chr19_41431190_G_A_b38	19_41403031_T_T_b38	23102_irnt	peak_1857181	rs1967333	19_41417161_G_A_b38	4.13813e-05	0.000185232	0.0499489	0.949824	64	131	64	0.999773	0.95004	8516	1167	23102_irnt	Whole_body_water_mass	Heart_Atrial_Appendage	ENSG00000077348.8	EXOSC5	Whole_body_water_mass	chr19_41438332_T_C_b38	chr19_41431190_G_A_b38	1.78557e-05	2.76153e-05	0.0183767	0.981578	4075	0.999955	0.981622	Heart_Atrial_Appendage	ENSG00000077348.8	peak_1857181	chr19_41417161_G_A_b38	chr19_41438332_T_C_b38	2.36539e-05	0.000256347	0.0658156	0.933904	59	0.99972	0.934166
peak_1857181_Heart_Atrial_Appendage_ENSG00000077348.8	chr19_41433392_C_G_b38_Basal_metabolic_rate	Basal_metabolic_rate	chr19_41433392_C_G_b38	19_41403031_T_T_b38	23105_irnt	peak_1857181	rs1967333	19_41417161_G_A_b38	3.51658e-05	0.000182783	0.0492755	0.950506	64	131	64	0.999782	0.950714	8717	1170	23105_irnt	Basal_metabolic_rate	Heart_Atrial_Appendage	ENSG00000077348.8	EXOSC5	Basal_metabolic_rate	chr19_41438332_T_C_b38	chr19_41433392_C_G_b38	1.80456e-05	2.91086e-05	0.0185827	0.98137	4075	0.999953	0.981416	Heart_Atrial_Appendage	ENSG00000077348.8	peak_1857181	chr19_41417161_G_A_b38	chr19_41438332_T_C_b38	2.36539e-05	0.000256347	0.0658156	0.933904	59	0.99972	0.934166
peak_1857181_Heart_Atrial_Appendage_ENSG00000077348.8	chr19_41382014_T_T_b38_Whole_body_fat_free_mass	Whole_body_fat_free_mass	chr19_41382014_T_T_b38	19_41403031_T_T_b38	23101_irnt	peak_1857181	rs1967333	19_41417161_G_A_b38	1.37363e-05	0.00018479	0.0498275	0.949974	64	131	64	0.999801	0.950163	8535	1175	23101_irnt	Whole_body_fat_free_mass	Heart_Atrial_Appendage	ENSG00000077348.8	EXOSC5	Whole_body_fat_free_mass	chr19_41438332_T_C_b38	chr19_41382014_T_T_b38	1.78374e-05	8.56005e-06	0.0183568	0.981617	4075	0.999974	0.981643	Heart_Atrial_Appendage	ENSG00000077348.8	peak_1857181	chr19_41417161_G_A_b38	chr19_41438332_T_C_b38	2.36539e-05	0.000256347	0.0658156	0.933904	59	0.99972	0.934166
peak_1857181_Heart_Atrial_Appendage_ENSG00000077348.8	chr19_41431190_G_A_b38_Sitting_height	Sitting_height	chr19_41431190_G_A_b38	19_41412450_C_C_b38	20015_irnt	peak_1857181	rs1967333	19_41417161_G_A_b38	1.5944e-17	0.000136404	0.0365183	0.963345	64	131	64	0.999864	0.963477	10045	1599	20015_irnt	Sitting_height	Heart_Atrial_Appendage	ENSG00000077348.8	EXOSC5	Sitting_height	chr19_41438332_T_C_b38	chr19_41431190_G_A_b38	3.41054e-05	2.32686e-17	0.0360114	0.963955	4075	0.999966	0.963987	Heart_Atrial_Appendage	ENSG00000077348.8	peak_1857181	chr19_41417161_G_A_b38	chr19_41438332_T_C_b38	2.36539e-05	0.000256347	0.0658156	0.933904	59	0.99972	0.934166
peak_1857181_Heart_Atrial_Appendage_ENSG00000077348.8	chr19_41433392_C_G_b38_Standing_height	Standing_height	chr19_41433392_C_G_b38	19_41417161_G_G_b38	50_irnt	peak_1857181	rs1967333	19_41417161_G_A_b38	2.27642e-29	0.000106907	0.028405	0.971488	64	131	64	0.999893	0.971592	11952	2175	50_irnt	Standing_height	Heart_Atrial_Appendage	ENSG00000077348.8	EXOSC5	Standing_height	chr19_41438332_T_C_b38	chr19_41433392_C_G_b38	5.33256e-05	8.88216e-30	0.0568699	0.943077	4075	0.999947	0.943127	Heart_Atrial_Appendage	ENSG00000077348.8	peak_1857181	chr19_41417161_G_A_b38	chr19_41438332_T_C_b38	2.36539e-05	0.000256347	0.0658156	0.933904	59	0.99972	0.934166
peak_1857181_Heart_Atrial_Appendage_ENSG00000105341.18	chr19_41431190_G_A_b38_Sitting_height	Sitting_height	chr19_41431190_G_A_b38	19_41412450_C_C_b38	20015_irnt	peak_1857181	rs1967333	19_41417161_G_A_b38	1.5944e-17	0.000136404	0.0365183	0.963345	64	131	64	0.999864	0.963477	10045	1599	20015_irnt	Sitting_height	Heart_Atrial_Appendage	ENSG00000105341.18	DMAC2	Sitting_height	chr19_41439932_T_A_b38	chr19_41431190_G_A_b38	1.58515e-05	1.49662e-17	0.022804	0.97718	4003	0.999984	0.977196	Heart_Atrial_Appendage	ENSG00000105341.18	peak_1857181	chr19_41417161_G_A_b38	chr19_41439932_T_A_b38	5.75328e-05	0.000303916	0.0782144	0.921424	59	0.999638	0.921757
peak_1857181_Heart_Atrial_Appendage_ENSG00000105341.18	chr19_41433392_C_G_b38_Basal_metabolic_rate	Basal_metabolic_rate	chr19_41433392_C_G_b38	19_41403031_T_T_b38	23105_irnt	peak_1857181	rs1967333	19_41417161_G_A_b38	3.51658e-05	0.000182783	0.0492755	0.950506	64	131	64	0.999782	0.950714	8717	1170	23105_irnt	Basal_metabolic_rate	Heart_Atrial_Appendage	ENSG00000105341.18	DMAC2	Basal_metabolic_rate	chr19_41439932_T_A_b38	chr19_41433392_C_G_b38	1.28663e-05	2.8721e-05	0.018321	0.981637	4003	0.999958	0.981678	Heart_Atrial_Appendage	ENSG00000105341.18	peak_1857181	chr19_41417161_G_A_b38	chr19_41439932_T_A_b38	5.75328e-05	0.000303916	0.0782144	0.921424	59	0.999638	0.921757
peak_1857181_Heart_Atrial_Appendage_ENSG00000105341.18	chr19_41431190_G_A_b38_Whole_body_water_mass	Whole_body_water_mass	chr19_41431190_G_A_b38	19_41403031_T_T_b38	23102_irnt	peak_1857181	rs1967333	19_41417161_G_A_b38	4.13813e-05	0.000185232	0.0499489	0.949824	64	131	64	0.999773	0.95004	8516	1167	23102_irnt	Whole_body_water_mass	Heart_Atrial_Appendage	ENSG00000105341.18	DMAC2	Whole_body_water_mass	chr19_41439932_T_A_b38	chr19_41431190_G_A_b38	1.24814e-05	2.67136e-05	0.0177429	0.982218	4003	0.999961	0.982256	Heart_Atrial_Appendage	ENSG00000105341.18	peak_1857181	chr19_41417161_G_A_b38	chr19_41439932_T_A_b38	5.75328e-05	0.000303916	0.0782144	0.921424	59	0.999638	0.921757
peak_1857181_Heart_Atrial_Appendage_ENSG00000105341.18	chr19_41433392_C_G_b38_Standing_height	Standing_height	chr19_41433392_C_G_b38	19_41417161_G_G_b38	50_irnt	peak_1857181	rs1967333	19_41417161_G_A_b38	2.27642e-29	0.000106907	0.028405	0.971488	64	131	64	0.999893	0.971592	11952	2175	50_irnt	Standing_height	Heart_Atrial_Appendage	ENSG00000105341.18	DMAC2	Standing_height	chr19_41439932_T_A_b38	chr19_41433392_C_G_b38	4.5394e-05	1.04635e-29	0.0671696	0.932785	4003	0.999955	0.932827	Heart_Atrial_Appendage	ENSG00000105341.18	peak_1857181	chr19_41417161_G_A_b38	chr19_41439932_T_A_b38	5.75328e-05	0.000303916	0.0782144	0.921424	59	0.999638	0.921757
peak_1857181_Heart_Atrial_Appendage_ENSG00000105341.18	chr19_41382014_T_T_b38_Whole_body_fat_free_mass	Whole_body_fat_free_mass	chr19_41382014_T_T_b38	19_41403031_T_T_b38	23101_irnt	peak_1857181	rs1967333	19_41417161_G_A_b38	1.37363e-05	0.00018479	0.0498275	0.949974	64	131	64	0.999801	0.950163	8535	1175	23101_irnt	Whole_body_fat_free_mass	Heart_Atrial_Appendage	ENSG00000105341.18	DMAC2	Whole_body_fat_free_mass	chr19_41439932_T_A_b38	chr19_41382014_T_T_b38	1.23965e-05	8.23264e-06	0.0176155	0.982364	4003	0.999979	0.982384	Heart_Atrial_Appendage	ENSG00000105341.18	peak_1857181	chr19_41417161_G_A_b38	chr19_41439932_T_A_b38	5.75328e-05	0.000303916	0.0782144	0.921424	59	0.999638	0.921757
peak_1857181_Heart_Atrial_Appendage_ENSG00000204978.2	chr19_41433392_C_G_b38_Basal_metabolic_rate	Basal_metabolic_rate	chr19_41433392_C_G_b38	19_41403031_T_T_b38	23105_irnt	peak_1857181	rs1967333	19_41417161_G_A_b38	3.51658e-05	0.000182783	0.0492755	0.950506	64	131	64	0.999782	0.950714	8717	1170	23105_irnt	Basal_metabolic_rate	Heart_Atrial_Appendage	ENSG00000204978.2	ERICH4	Basal_metabolic_rate	chr19_41430703_C_A_b38	chr19_41433392_C_G_b38	0.000100386	2.41011e-05	0.0152128	0.984663	3995	0.999875	0.984785	Heart_Atrial_Appendage	ENSG00000204978.2	peak_1857181	chr19_41417161_G_A_b38	chr19_41430703_C_A_b38	0.000585755	7.1963e-05	0.0177567	0.981583	59	0.99934	0.982232
peak_1857181_Heart_Atrial_Appendage_ENSG00000204978.2	chr19_41431190_G_A_b38_Sitting_height	Sitting_height	chr19_41431190_G_A_b38	19_41412450_C_C_b38	20015_irnt	peak_1857181	rs1967333	19_41417161_G_A_b38	1.5944e-17	0.000136404	0.0365183	0.963345	64	131	64	0.999864	0.963477	10045	1599	20015_irnt	Sitting_height	Heart_Atrial_Appendage	ENSG00000204978.2	ERICH4	Sitting_height	chr19_41430703_C_A_b38	chr19_41431190_G_A_b38	0.00014235	1.44548e-17	0.0219905	0.977867	3995	0.999858	0.978006	Heart_Atrial_Appendage	ENSG00000204978.2	peak_1857181	chr19_41417161_G_A_b38	chr19_41430703_C_A_b38	0.000585755	7.1963e-05	0.0177567	0.981583	59	0.99934	0.982232
peak_1857181_Heart_Atrial_Appendage_ENSG00000204978.2	chr19_41433392_C_G_b38_Standing_height	Standing_height	chr19_41433392_C_G_b38	19_41417161_G_G_b38	50_irnt	peak_1857181	rs1967333	19_41417161_G_A_b38	2.27642e-29	0.000106907	0.028405	0.971488	64	131	64	0.999893	0.971592	11952	2175	50_irnt	Standing_height	Heart_Atrial_Appendage	ENSG00000204978.2	ERICH4	Standing_height	chr19_41430703_C_A_b38	chr19_41433392_C_G_b38	0.000110989	2.75151e-30	0.0169253	0.982964	3995	0.999889	0.983073	Heart_Atrial_Appendage	ENSG00000204978.2	peak_1857181	chr19_41417161_G_A_b38	chr19_41430703_C_A_b38	0.000585755	7.1963e-05	0.0177567	0.981583	59	0.99934	0.982232
peak_1857181_Heart_Atrial_Appendage_ENSG00000204978.2	chr19_41382014_T_T_b38_Whole_body_fat_free_mass	Whole_body_fat_free_mass	chr19_41382014_T_T_b38	19_41403031_T_T_b38	23101_irnt	peak_1857181	rs1967333	19_41417161_G_A_b38	1.37363e-05	0.00018479	0.0498275	0.949974	64	131	64	0.999801	0.950163	8535	1175	23101_irnt	Whole_body_fat_free_mass	Heart_Atrial_Appendage	ENSG00000204978.2	ERICH4	Whole_body_fat_free_mass	chr19_41430703_C_A_b38	chr19_41382014_T_T_b38	0.000100439	7.17398e-06	0.0152213	0.984671	3995	0.999892	0.984777	Heart_Atrial_Appendage	ENSG00000204978.2	peak_1857181	chr19_41417161_G_A_b38	chr19_41430703_C_A_b38	0.000585755	7.1963e-05	0.0177567	0.981583	59	0.99934	0.982232
peak_1857181_Heart_Atrial_Appendage_ENSG00000204978.2	chr19_41431190_G_A_b38_Whole_body_water_mass	Whole_body_water_mass	chr19_41431190_G_A_b38	19_41403031_T_T_b38	23102_irnt	peak_1857181	rs1967333	19_41417161_G_A_b38	4.13813e-05	0.000185232	0.0499489	0.949824	64	131	64	0.999773	0.95004	8516	1167	23102_irnt	Whole_body_water_mass	Heart_Atrial_Appendage	ENSG00000204978.2	ERICH4	Whole_body_water_mass	chr19_41430703_C_A_b38	chr19_41431190_G_A_b38	9.97606e-05	2.29639e-05	0.0151117	0.984765	3995	0.999877	0.984886	Heart_Atrial_Appendage	ENSG00000204978.2	peak_1857181	chr19_41417161_G_A_b38	chr19_41430703_C_A_b38	0.000585755	7.1963e-05	0.0177567	0.981583	59	0.99934	0.982232
peak_1857181_Heart_Atrial_Appendage_ENSG00000277744.1	chr19_41382014_T_T_b38_Whole_body_fat_free_mass	Whole_body_fat_free_mass	chr19_41382014_T_T_b38	19_41403031_T_T_b38	23101_irnt	peak_1857181	rs1967333	19_41417161_G_A_b38	1.37363e-05	0.00018479	0.0498275	0.949974	64	131	64	0.999801	0.950163	8535	1175	23101_irnt	Whole_body_fat_free_mass	Heart_Atrial_Appendage	ENSG00000277744.1	AC011462.4	Whole_body_fat_free_mass	chr19_41426215_C_T_b38	chr19_41382014_T_T_b38	0.00633192	7.7882e-06	0.0166181	0.977039	4085	0.993657	0.983276	Heart_Atrial_Appendage	ENSG00000277744.1	peak_1857181	chr19_41417161_G_A_b38	chr19_41426215_C_T_b38	0.0175041	0.000115868	0.0292174	0.953095	59	0.982313	0.970257
peak_1857181_Heart_Atrial_Appendage_ENSG00000277744.1	chr19_41431190_G_A_b38_Sitting_height	Sitting_height	chr19_41431190_G_A_b38	19_41412450_C_C_b38	20015_irnt	peak_1857181	rs1967333	19_41417161_G_A_b38	1.5944e-17	0.000136404	0.0365183	0.963345	64	131	64	0.999864	0.963477	10045	1599	20015_irnt	Sitting_height	Heart_Atrial_Appendage	ENSG00000277744.1	AC011462.4	Sitting_height	chr19_41426215_C_T_b38	chr19_41431190_G_A_b38	0.00679108	1.18753e-17	0.0178957	0.975313	4085	0.993209	0.981982	Heart_Atrial_Appendage	ENSG00000277744.1	peak_1857181	chr19_41417161_G_A_b38	chr19_41426215_C_T_b38	0.0175041	0.000115868	0.0292174	0.953095	59	0.982313	0.970257
peak_1857181_Heart_Atrial_Appendage_ENSG00000277744.1	chr19_41433392_C_G_b38_Basal_metabolic_rate	Basal_metabolic_rate	chr19_41433392_C_G_b38	19_41403031_T_T_b38	23105_irnt	peak_1857181	rs1967333	19_41417161_G_A_b38	3.51658e-05	0.000182783	0.0492755	0.950506	64	131	64	0.999782	0.950714	8717	1170	23105_irnt	Basal_metabolic_rate	Heart_Atrial_Appendage	ENSG00000277744.1	AC011462.4	Basal_metabolic_rate	chr19_41426215_C_T_b38	chr19_41433392_C_G_b38	0.00626955	2.59205e-05	0.0164445	0.977251	4085	0.993695	0.983451	Heart_Atrial_Appendage	ENSG00000277744.1	peak_1857181	chr19_41417161_G_A_b38	chr19_41426215_C_T_b38	0.0175041	0.000115868	0.0292174	0.953095	59	0.982313	0.970257
peak_1857181_Heart_Atrial_Appendage_ENSG00000277744.1	chr19_41431190_G_A_b38_Whole_body_water_mass	Whole_body_water_mass	chr19_41431190_G_A_b38	19_41403031_T_T_b38	23102_irnt	peak_1857181	rs1967333	19_41417161_G_A_b38	4.13813e-05	0.000185232	0.0499489	0.949824	64	131	64	0.999773	0.95004	8516	1167	23102_irnt	Whole_body_water_mass	Heart_Atrial_Appendage	ENSG00000277744.1	AC011462.4	Whole_body_water_mass	chr19_41426215_C_T_b38	chr19_41431190_G_A_b38	0.0063052	2.49936e-05	0.0165438	0.977117	4085	0.993661	0.983351	Heart_Atrial_Appendage	ENSG00000277744.1	peak_1857181	chr19_41417161_G_A_b38	chr19_41426215_C_T_b38	0.0175041	0.000115868	0.0292174	0.953095	59	0.982313	0.970257
peak_1857181_Heart_Atrial_Appendage_ENSG00000277744.1	chr19_41433392_C_G_b38_Standing_height	Standing_height	chr19_41433392_C_G_b38	19_41417161_G_G_b38	50_irnt	peak_1857181	rs1967333	19_41417161_G_A_b38	2.27642e-29	0.000106907	0.028405	0.971488	64	131	64	0.999893	0.971592	11952	2175	50_irnt	Standing_height	Heart_Atrial_Appendage	ENSG00000277744.1	AC011462.4	Standing_height	chr19_41426215_C_T_b38	chr19_41433392_C_G_b38	0.0054728	2.33642e-30	0.0142275	0.9803	4085	0.994527	0.985694	Heart_Atrial_Appendage	ENSG00000277744.1	peak_1857181	chr19_41417161_G_A_b38	chr19_41426215_C_T_b38	0.0175041	0.000115868	0.0292174	0.953095	59	0.982313	0.970257
peak_1857181_Heart_Left_Ventricle_ENSG00000077348.8	chr19_41433392_C_G_b38_Standing_height	Standing_height	chr19_41433392_C_G_b38	19_41417161_G_G_b38	50_irnt	peak_1857181	rs1967333	19_41417161_G_A_b38	2.27642e-29	0.000106907	0.028405	0.971488	64	131	64	0.999893	0.971592	11952	2175	50_irnt	Standing_height	Heart_Left_Ventricle	ENSG00000077348.8	EXOSC5	Standing_height	chr19_41422819_G_A_b38	chr19_41433392_C_G_b38	1.67558e-15	5.54879e-31	0.00261426	0.997386	4075	1	0.997386	Heart_Left_Ventricle	ENSG00000077348.8	peak_1857181	chr19_41417161_G_A_b38	chr19_41422819_G_A_b38	1.43545e-15	0.000303176	0.0780215	0.921675	59	0.999697	0.921955
peak_1857181_Heart_Left_Ventricle_ENSG00000077348.8	chr19_41382014_T_T_b38_Whole_body_fat_free_mass	Whole_body_fat_free_mass	chr19_41382014_T_T_b38	19_41403031_T_T_b38	23101_irnt	peak_1857181	rs1967333	19_41417161_G_A_b38	1.37363e-05	0.00018479	0.0498275	0.949974	64	131	64	0.999801	0.950163	8535	1175	23101_irnt	Whole_body_fat_free_mass	Heart_Left_Ventricle	ENSG00000077348.8	EXOSC5	Whole_body_fat_free_mass	chr19_41422819_G_A_b38	chr19_41382014_T_T_b38	4.76525e-15	4.54655e-06	0.0092806	0.990715	4075	0.999995	0.990719	Heart_Left_Ventricle	ENSG00000077348.8	peak_1857181	chr19_41417161_G_A_b38	chr19_41422819_G_A_b38	1.43545e-15	0.000303176	0.0780215	0.921675	59	0.999697	0.921955
peak_1857181_Heart_Left_Ventricle_ENSG00000077348.8	chr19_41433392_C_G_b38_Basal_metabolic_rate	Basal_metabolic_rate	chr19_41433392_C_G_b38	19_41403031_T_T_b38	23105_irnt	peak_1857181	rs1967333	19_41417161_G_A_b38	3.51658e-05	0.000182783	0.0492755	0.950506	64	131	64	0.999782	0.950714	8717	1170	23105_irnt	Basal_metabolic_rate	Heart_Left_Ventricle	ENSG00000077348.8	EXOSC5	Basal_metabolic_rate	chr19_41422819_G_A_b38	chr19_41433392_C_G_b38	4.61341e-15	1.47953e-05	0.00895299	0.991032	4075	0.999985	0.991047	Heart_Left_Ventricle	ENSG00000077348.8	peak_1857181	chr19_41417161_G_A_b38	chr19_41422819_G_A_b38	1.43545e-15	0.000303176	0.0780215	0.921675	59	0.999697	0.921955
peak_1857181_Heart_Left_Ventricle_ENSG00000077348.8	chr19_41431190_G_A_b38_Whole_body_water_mass	Whole_body_water_mass	chr19_41431190_G_A_b38	19_41403031_T_T_b38	23102_irnt	peak_1857181	rs1967333	19_41417161_G_A_b38	4.13813e-05	0.000185232	0.0499489	0.949824	64	131	64	0.999773	0.95004	8516	1167	23102_irnt	Whole_body_water_mass	Heart_Left_Ventricle	ENSG00000077348.8	EXOSC5	Whole_body_water_mass	chr19_41422819_G_A_b38	chr19_41431190_G_A_b38	4.81512e-15	1.48058e-05	0.00938821	0.990597	4075	0.999985	0.990612	Heart_Left_Ventricle	ENSG00000077348.8	peak_1857181	chr19_41417161_G_A_b38	chr19_41422819_G_A_b38	1.43545e-15	0.000303176	0.0780215	0.921675	59	0.999697	0.921955
peak_1857181_Heart_Left_Ventricle_ENSG00000077348.8	chr19_41431190_G_A_b38_Sitting_height	Sitting_height	chr19_41431190_G_A_b38	19_41412450_C_C_b38	20015_irnt	peak_1857181	rs1967333	19_41417161_G_A_b38	1.5944e-17	0.000136404	0.0365183	0.963345	64	131	64	0.999864	0.963477	10045	1599	20015_irnt	Sitting_height	Heart_Left_Ventricle	ENSG00000077348.8	EXOSC5	Sitting_height	chr19_41422819_G_A_b38	chr19_41431190_G_A_b38	4.49894e-15	6.1025e-18	0.008706	0.991294	4075	1	0.991294	Heart_Left_Ventricle	ENSG00000077348.8	peak_1857181	chr19_41417161_G_A_b38	chr19_41422819_G_A_b38	1.43545e-15	0.000303176	0.0780215	0.921675	59	0.999697	0.921955
peak_1857181_Heart_Left_Ventricle_ENSG00000204978.2	chr19_41431190_G_A_b38_Sitting_height	Sitting_height	chr19_41431190_G_A_b38	19_41412450_C_C_b38	20015_irnt	peak_1857181	rs1967333	19_41417161_G_A_b38	1.5944e-17	0.000136404	0.0365183	0.963345	64	131	64	0.999864	0.963477	10045	1599	20015_irnt	Sitting_height	Heart_Left_Ventricle	ENSG00000204978.2	ERICH4	Sitting_height	chr19_41439932_T_A_b38	chr19_41431190_G_A_b38	1.19157e-07	8.76126e-18	0.0129343	0.987066	3995	1	0.987066	Heart_Left_Ventricle	ENSG00000204978.2	peak_1857181	chr19_41417161_G_A_b38	chr19_41439932_T_A_b38	1.77263e-05	0.000136877	0.0346758	0.965169	59	0.999845	0.965319
peak_1857181_Heart_Left_Ventricle_ENSG00000204978.2	chr19_41433392_C_G_b38_Basal_metabolic_rate	Basal_metabolic_rate	chr19_41433392_C_G_b38	19_41403031_T_T_b38	23105_irnt	peak_1857181	rs1967333	19_41417161_G_A_b38	3.51658e-05	0.000182783	0.0492755	0.950506	64	131	64	0.999782	0.950714	8717	1170	23105_irnt	Basal_metabolic_rate	Heart_Left_Ventricle	ENSG00000204978.2	ERICH4	Basal_metabolic_rate	chr19_41439932_T_A_b38	chr19_41433392_C_G_b38	1.46765e-07	2.55139e-05	0.0161631	0.983811	3995	0.999974	0.983836	Heart_Left_Ventricle	ENSG00000204978.2	peak_1857181	chr19_41417161_G_A_b38	chr19_41439932_T_A_b38	1.77263e-05	0.000136877	0.0346758	0.965169	59	0.999845	0.965319
peak_1857181_Heart_Left_Ventricle_ENSG00000204978.2	chr19_41382014_T_T_b38_Whole_body_fat_free_mass	Whole_body_fat_free_mass	chr19_41382014_T_T_b38	19_41403031_T_T_b38	23101_irnt	peak_1857181	rs1967333	19_41417161_G_A_b38	1.37363e-05	0.00018479	0.0498275	0.949974	64	131	64	0.999801	0.950163	8535	1175	23101_irnt	Whole_body_fat_free_mass	Heart_Left_Ventricle	ENSG00000204978.2	ERICH4	Whole_body_fat_free_mass	chr19_41439932_T_A_b38	chr19_41382014_T_T_b38	1.42282e-07	7.35868e-06	0.0156389	0.984354	3995	0.999992	0.984361	Heart_Left_Ventricle	ENSG00000204978.2	peak_1857181	chr19_41417161_G_A_b38	chr19_41439932_T_A_b38	1.77263e-05	0.000136877	0.0346758	0.965169	59	0.999845	0.965319
peak_1857181_Heart_Left_Ventricle_ENSG00000204978.2	chr19_41433392_C_G_b38_Standing_height	Standing_height	chr19_41433392_C_G_b38	19_41417161_G_G_b38	50_irnt	peak_1857181	rs1967333	19_41417161_G_A_b38	2.27642e-29	0.000106907	0.028405	0.971488	64	131	64	0.999893	0.971592	11952	2175	50_irnt	Standing_height	Heart_Left_Ventricle	ENSG00000204978.2	ERICH4	Standing_height	chr19_41439932_T_A_b38	chr19_41433392_C_G_b38	3.22161e-07	5.78305e-30	0.0366756	0.963324	3995	1	0.963324	Heart_Left_Ventricle	ENSG00000204978.2	peak_1857181	chr19_41417161_G_A_b38	chr19_41439932_T_A_b38	1.77263e-05	0.000136877	0.0346758	0.965169	59	0.999845	0.965319
peak_1857181_Heart_Left_Ventricle_ENSG00000204978.2	chr19_41431190_G_A_b38_Whole_body_water_mass	Whole_body_water_mass	chr19_41431190_G_A_b38	19_41403031_T_T_b38	23102_irnt	peak_1857181	rs1967333	19_41417161_G_A_b38	4.13813e-05	0.000185232	0.0499489	0.949824	64	131	64	0.999773	0.95004	8516	1167	23102_irnt	Whole_body_water_mass	Heart_Left_Ventricle	ENSG00000204978.2	ERICH4	Whole_body_water_mass	chr19_41439932_T_A_b38	chr19_41431190_G_A_b38	1.43249e-07	2.38765e-05	0.0157519	0.984224	3995	0.999976	0.984248	Heart_Left_Ventricle	ENSG00000204978.2	peak_1857181	chr19_41417161_G_A_b38	chr19_41439932_T_A_b38	1.77263e-05	0.000136877	0.0346758	0.965169	59	0.999845	0.965319
peak_1857181_Lung_ENSG00000077348.8	chr19_41431190_G_A_b38_Whole_body_water_mass	Whole_body_water_mass	chr19_41431190_G_A_b38	19_41403031_T_T_b38	23102_irnt	peak_1857181	rs1967333	19_41417161_G_A_b38	4.13813e-05	0.000185232	0.0499489	0.949824	64	131	64	0.999773	0.95004	8516	1167	23102_irnt	Whole_body_water_mass	Lung	ENSG00000077348.8	EXOSC5	Whole_body_water_mass	chr19_41408571_T_C_b38	chr19_41431190_G_A_b38	0.00436602	2.65432e-05	0.0176288	0.977972	4075	0.995601	0.982293	Lung	ENSG00000077348.8	peak_1857181	chr19_41417161_G_A_b38	chr19_41408571_T_C_b38	0.00228551	0.000349284	0.0900419	0.907315	59	0.997356	0.909719
peak_1857181_Lung_ENSG00000077348.8	chr19_41433392_C_G_b38_Basal_metabolic_rate	Basal_metabolic_rate	chr19_41433392_C_G_b38	19_41403031_T_T_b38	23105_irnt	peak_1857181	rs1967333	19_41417161_G_A_b38	3.51658e-05	0.000182783	0.0492755	0.950506	64	131	64	0.999782	0.950714	8717	1170	23105_irnt	Basal_metabolic_rate	Lung	ENSG00000077348.8	EXOSC5	Basal_metabolic_rate	chr19_41408571_T_C_b38	chr19_41433392_C_G_b38	0.00433824	2.7508e-05	0.0175102	0.978118	4075	0.995628	0.982413	Lung	ENSG00000077348.8	peak_1857181	chr19_41417161_G_A_b38	chr19_41408571_T_C_b38	0.00228551	0.000349284	0.0900419	0.907315	59	0.997356	0.909719
peak_1857181_Lung_ENSG00000077348.8	chr19_41431190_G_A_b38_Sitting_height	Sitting_height	chr19_41431190_G_A_b38	19_41412450_C_C_b38	20015_irnt	peak_1857181	rs1967333	19_41417161_G_A_b38	1.5944e-17	0.000136404	0.0365183	0.963345	64	131	64	0.999864	0.963477	10045	1599	20015_irnt	Sitting_height	Lung	ENSG00000077348.8	EXOSC5	Sitting_height	chr19_41408571_T_C_b38	chr19_41431190_G_A_b38	0.00374334	1.00393e-17	0.0149718	0.981285	4075	0.996257	0.984972	Lung	ENSG00000077348.8	peak_1857181	chr19_41417161_G_A_b38	chr19_41408571_T_C_b38	0.00228551	0.000349284	0.0900419	0.907315	59	0.997356	0.909719
peak_1857181_Lung_ENSG00000077348.8	chr19_41382014_T_T_b38_Whole_body_fat_free_mass	Whole_body_fat_free_mass	chr19_41382014_T_T_b38	19_41403031_T_T_b38	23101_irnt	peak_1857181	rs1967333	19_41417161_G_A_b38	1.37363e-05	0.00018479	0.0498275	0.949974	64	131	64	0.999801	0.950163	8535	1175	23101_irnt	Whole_body_fat_free_mass	Lung	ENSG00000077348.8	EXOSC5	Whole_body_fat_free_mass	chr19_41408571_T_C_b38	chr19_41382014_T_T_b38	0.00434458	8.19574e-06	0.0175373	0.978108	4075	0.995645	0.982386	Lung	ENSG00000077348.8	peak_1857181	chr19_41417161_G_A_b38	chr19_41408571_T_C_b38	0.00228551	0.000349284	0.0900419	0.907315	59	0.997356	0.909719
peak_1857181_Lung_ENSG00000077348.8	chr19_41433392_C_G_b38_Standing_height	Standing_height	chr19_41433392_C_G_b38	19_41417161_G_G_b38	50_irnt	peak_1857181	rs1967333	19_41417161_G_A_b38	2.27642e-29	0.000106907	0.028405	0.971488	64	131	64	0.999893	0.971592	11952	2175	50_irnt	Standing_height	Lung	ENSG00000077348.8	EXOSC5	Standing_height	chr19_41408571_T_C_b38	chr19_41433392_C_G_b38	0.0039958	2.61627e-30	0.016049	0.979955	4075	0.996004	0.983887	Lung	ENSG00000077348.8	peak_1857181	chr19_41417161_G_A_b38	chr19_41408571_T_C_b38	0.00228551	0.000349284	0.0900419	0.907315	59	0.997356	0.909719
peak_1857181_Lung_ENSG00000204978.2	chr19_41431190_G_A_b38_Sitting_height	Sitting_height	chr19_41431190_G_A_b38	19_41412450_C_C_b38	20015_irnt	peak_1857181	rs1967333	19_41417161_G_A_b38	1.5944e-17	0.000136404	0.0365183	0.963345	64	131	64	0.999864	0.963477	10045	1599	20015_irnt	Sitting_height	Lung	ENSG00000204978.2	ERICH4	Sitting_height	chr19_41434437_T_G_b38	chr19_41431190_G_A_b38	5.79643e-10	3.82346e-17	0.0598135	0.940187	3995	1	0.940187	Lung	ENSG00000204978.2	peak_1857181	chr19_41417161_G_A_b38	chr19_41434437_T_G_b38	5.93334e-10	0.000316022	0.0813698	0.918314	59	0.999684	0.918604
peak_1857181_Lung_ENSG00000204978.2	chr19_41433392_C_G_b38_Basal_metabolic_rate	Basal_metabolic_rate	chr19_41433392_C_G_b38	19_41403031_T_T_b38	23105_irnt	peak_1857181	rs1967333	19_41417161_G_A_b38	3.51658e-05	0.000182783	0.0492755	0.950506	64	131	64	0.999782	0.950714	8717	1170	23105_irnt	Basal_metabolic_rate	Lung	ENSG00000204978.2	ERICH4	Basal_metabolic_rate	chr19_41434437_T_G_b38	chr19_41433392_C_G_b38	2.15681e-10	3.36367e-05	0.0216276	0.978339	3995	0.999966	0.978372	Lung	ENSG00000204978.2	peak_1857181	chr19_41417161_G_A_b38	chr19_41434437_T_G_b38	5.93334e-10	0.000316022	0.0813698	0.918314	59	0.999684	0.918604
peak_1857181_Lung_ENSG00000204978.2	chr19_41431190_G_A_b38_Whole_body_water_mass	Whole_body_water_mass	chr19_41431190_G_A_b38	19_41403031_T_T_b38	23102_irnt	peak_1857181	rs1967333	19_41417161_G_A_b38	4.13813e-05	0.000185232	0.0499489	0.949824	64	131	64	0.999773	0.95004	8516	1167	23102_irnt	Whole_body_water_mass	Lung	ENSG00000204978.2	ERICH4	Whole_body_water_mass	chr19_41434437_T_G_b38	chr19_41431190_G_A_b38	2.09879e-10	3.1383e-05	0.0210189	0.97895	3995	0.999969	0.97898	Lung	ENSG00000204978.2	peak_1857181	chr19_41417161_G_A_b38	chr19_41434437_T_G_b38	5.93334e-10	0.000316022	0.0813698	0.918314	59	0.999684	0.918604
peak_1857181_Lung_ENSG00000204978.2	chr19_41382014_T_T_b38_Whole_body_fat_free_mass	Whole_body_fat_free_mass	chr19_41382014_T_T_b38	19_41403031_T_T_b38	23101_irnt	peak_1857181	rs1967333	19_41417161_G_A_b38	1.37363e-05	0.00018479	0.0498275	0.949974	64	131	64	0.999801	0.950163	8535	1175	23101_irnt	Whole_body_fat_free_mass	Lung	ENSG00000204978.2	ERICH4	Whole_body_fat_free_mass	chr19_41434437_T_G_b38	chr19_41382014_T_T_b38	2.10422e-10	9.76307e-06	0.0210758	0.978914	3995	0.99999	0.978924	Lung	ENSG00000204978.2	peak_1857181	chr19_41417161_G_A_b38	chr19_41434437_T_G_b38	5.93334e-10	0.000316022	0.0813698	0.918314	59	0.999684	0.918604
peak_1857181_Minor_Salivary_Gland_ENSG00000204978.2	chr19_41431190_G_A_b38_Sitting_height	Sitting_height	chr19_41431190_G_A_b38	19_41412450_C_C_b38	20015_irnt	peak_1857181	rs1967333	19_41417161_G_A_b38	1.5944e-17	0.000136404	0.0365183	0.963345	64	131	64	0.999864	0.963477	10045	1599	20015_irnt	Sitting_height	Minor_Salivary_Gland	ENSG00000204978.2	ERICH4	Sitting_height	chr19_41439080_T_A_b38	chr19_41431190_G_A_b38	0.0497738	3.45523e-17	0.0540065	0.89622	3985	0.950226	0.943165	Minor_Salivary_Gland	ENSG00000204978.2	peak_1857181	chr19_41417161_G_A_b38	chr19_41439080_T_A_b38	0.120203	9.00371e-05	0.0225878	0.856658	59	0.879246	0.97431
peak_1857181_Minor_Salivary_Gland_ENSG00000204978.2	chr19_41382014_T_T_b38_Whole_body_fat_free_mass	Whole_body_fat_free_mass	chr19_41382014_T_T_b38	19_41403031_T_T_b38	23101_irnt	peak_1857181	rs1967333	19_41417161_G_A_b38	1.37363e-05	0.00018479	0.0498275	0.949974	64	131	64	0.999801	0.950163	8535	1175	23101_irnt	Whole_body_fat_free_mass	Minor_Salivary_Gland	ENSG00000204978.2	ERICH4	Whole_body_fat_free_mass	chr19_41439080_T_A_b38	chr19_41382014_T_T_b38	0.0238039	1.16232e-05	0.0253059	0.950868	3985	0.976174	0.974076	Minor_Salivary_Gland	ENSG00000204978.2	peak_1857181	chr19_41417161_G_A_b38	chr19_41439080_T_A_b38	0.120203	9.00371e-05	0.0225878	0.856658	59	0.879246	0.97431
peak_1857181_Minor_Salivary_Gland_ENSG00000204978.2	chr19_41433392_C_G_b38_Standing_height	Standing_height	chr19_41433392_C_G_b38	19_41417161_G_G_b38	50_irnt	peak_1857181	rs1967333	19_41417161_G_A_b38	2.27642e-29	0.000106907	0.028405	0.971488	64	131	64	0.999893	0.971592	11952	2175	50_irnt	Standing_height	Minor_Salivary_Gland	ENSG00000204978.2	ERICH4	Standing_height	chr19_41439080_T_A_b38	chr19_41433392_C_G_b38	0.0359544	6.09347e-30	0.038734	0.925312	3985	0.964046	0.959821	Minor_Salivary_Gland	ENSG00000204978.2	peak_1857181	chr19_41417161_G_A_b38	chr19_41439080_T_A_b38	0.120203	9.00371e-05	0.0225878	0.856658	59	0.879246	0.97431
peak_1857181_Minor_Salivary_Gland_ENSG00000204978.2	chr19_41431190_G_A_b38_Whole_body_water_mass	Whole_body_water_mass	chr19_41431190_G_A_b38	19_41403031_T_T_b38	23102_irnt	peak_1857181	rs1967333	19_41417161_G_A_b38	4.13813e-05	0.000185232	0.0499489	0.949824	64	131	64	0.999773	0.95004	8516	1167	23102_irnt	Whole_body_water_mass	Minor_Salivary_Gland	ENSG00000204978.2	ERICH4	Whole_body_water_mass	chr19_41439080_T_A_b38	chr19_41431190_G_A_b38	0.0235323	3.70315e-05	0.0250057	0.951391	3985	0.976397	0.97439	Minor_Salivary_Gland	ENSG00000204978.2	peak_1857181	chr19_41417161_G_A_b38	chr19_41439080_T_A_b38	0.120203	9.00371e-05	0.0225878	0.856658	59	0.879246	0.97431
peak_1857181_Minor_Salivary_Gland_ENSG00000204978.2	chr19_41433392_C_G_b38_Basal_metabolic_rate	Basal_metabolic_rate	chr19_41433392_C_G_b38	19_41403031_T_T_b38	23105_irnt	peak_1857181	rs1967333	19_41417161_G_A_b38	3.51658e-05	0.000182783	0.0492755	0.950506	64	131	64	0.999782	0.950714	8717	1170	23105_irnt	Basal_metabolic_rate	Minor_Salivary_Gland	ENSG00000204978.2	ERICH4	Basal_metabolic_rate	chr19_41439080_T_A_b38	chr19_41433392_C_G_b38	0.023776	3.90232e-05	0.0252751	0.950874	3985	0.97615	0.974107	Minor_Salivary_Gland	ENSG00000204978.2	peak_1857181	chr19_41417161_G_A_b38	chr19_41439080_T_A_b38	0.120203	9.00371e-05	0.0225878	0.856658	59	0.879246	0.97431
peak_1857181_Muscle_Skeletal_ENSG00000077348.8	chr19_41431190_G_A_b38_Sitting_height	Sitting_height	chr19_41431190_G_A_b38	19_41412450_C_C_b38	20015_irnt	peak_1857181	rs1967333	19_41417161_G_A_b38	1.5944e-17	0.000136404	0.0365183	0.963345	64	131	64	0.999864	0.963477	10045	1599	20015_irnt	Sitting_height	Muscle_Skeletal	ENSG00000077348.8	EXOSC5	Sitting_height	chr19_41422819_G_A_b38	chr19_41431190_G_A_b38	6.97075e-21	3.72053e-17	0.0581799	0.94182	4075	1	0.94182	Muscle_Skeletal	ENSG00000077348.8	peak_1857181	chr19_41417161_G_A_b38	chr19_41422819_G_A_b38	3.71064e-23	0.000268736	0.0690448	0.930686	59	0.999731	0.930937
peak_1857181_Muscle_Skeletal_ENSG00000077348.8	chr19_41433392_C_G_b38_Basal_metabolic_rate	Basal_metabolic_rate	chr19_41433392_C_G_b38	19_41403031_T_T_b38	23105_irnt	peak_1857181	rs1967333	19_41417161_G_A_b38	3.51658e-05	0.000182783	0.0492755	0.950506	64	131	64	0.999782	0.950714	8717	1170	23105_irnt	Basal_metabolic_rate	Muscle_Skeletal	ENSG00000077348.8	EXOSC5	Basal_metabolic_rate	chr19_41422819_G_A_b38	chr19_41433392_C_G_b38	2.63264e-21	3.32216e-05	0.0213499	0.978617	4075	0.999967	0.978649	Muscle_Skeletal	ENSG00000077348.8	peak_1857181	chr19_41417161_G_A_b38	chr19_41422819_G_A_b38	3.71064e-23	0.000268736	0.0690448	0.930686	59	0.999731	0.930937
peak_1857181_Muscle_Skeletal_ENSG00000077348.8	chr19_41382014_T_T_b38_Whole_body_fat_free_mass	Whole_body_fat_free_mass	chr19_41382014_T_T_b38	19_41403031_T_T_b38	23101_irnt	peak_1857181	rs1967333	19_41417161_G_A_b38	1.37363e-05	0.00018479	0.0498275	0.949974	64	131	64	0.999801	0.950163	8535	1175	23101_irnt	Whole_body_fat_free_mass	Muscle_Skeletal	ENSG00000077348.8	EXOSC5	Whole_body_fat_free_mass	chr19_41422819_G_A_b38	chr19_41382014_T_T_b38	2.54118e-21	9.54024e-06	0.0205734	0.979417	4075	0.99999	0.979426	Muscle_Skeletal	ENSG00000077348.8	peak_1857181	chr19_41417161_G_A_b38	chr19_41422819_G_A_b38	3.71064e-23	0.000268736	0.0690448	0.930686	59	0.999731	0.930937
peak_1857181_Muscle_Skeletal_ENSG00000077348.8	chr19_41431190_G_A_b38_Whole_body_water_mass	Whole_body_water_mass	chr19_41431190_G_A_b38	19_41403031_T_T_b38	23102_irnt	peak_1857181	rs1967333	19_41417161_G_A_b38	4.13813e-05	0.000185232	0.0499489	0.949824	64	131	64	0.999773	0.95004	8516	1167	23102_irnt	Whole_body_water_mass	Muscle_Skeletal	ENSG00000077348.8	EXOSC5	Whole_body_water_mass	chr19_41422819_G_A_b38	chr19_41431190_G_A_b38	2.54391e-21	3.07789e-05	0.0205966	0.979373	4075	0.999969	0.979403	Muscle_Skeletal	ENSG00000077348.8	peak_1857181	chr19_41417161_G_A_b38	chr19_41422819_G_A_b38	3.71064e-23	0.000268736	0.0690448	0.930686	59	0.999731	0.930937
peak_1857181_Muscle_Skeletal_ENSG00000204978.2	chr19_41431190_G_A_b38_Sitting_height	Sitting_height	chr19_41431190_G_A_b38	19_41412450_C_C_b38	20015_irnt	peak_1857181	rs1967333	19_41417161_G_A_b38	1.5944e-17	0.000136404	0.0365183	0.963345	64	131	64	0.999864	0.963477	10045	1599	20015_irnt	Sitting_height	Muscle_Skeletal	ENSG00000204978.2	ERICH4	Sitting_height	chr19_41425549_A_AGGCCAGGGCCGG_b38	chr19_41431190_G_A_b38	1.78635e-05	9.38204e-18	0.0139217	0.98606	3995	0.999982	0.986078	Muscle_Skeletal	ENSG00000204978.2	peak_1857181	chr19_41417161_G_A_b38	chr19_41425549_A_AGGCCAGGGCCGG_b38	8.77988e-05	0.000170827	0.043525	0.956216	59	0.999741	0.956464
peak_1857181_Muscle_Skeletal_ENSG00000204978.2	chr19_41433392_C_G_b38_Standing_height	Standing_height	chr19_41433392_C_G_b38	19_41417161_G_G_b38	50_irnt	peak_1857181	rs1967333	19_41417161_G_A_b38	2.27642e-29	0.000106907	0.028405	0.971488	64	131	64	0.999893	0.971592	11952	2175	50_irnt	Standing_height	Muscle_Skeletal	ENSG00000204978.2	ERICH4	Standing_height	chr19_41425549_A_AGGCCAGGGCCGG_b38	chr19_41433392_C_G_b38	2.46954e-05	3.16652e-30	0.0196289	0.980346	3995	0.999975	0.980371	Muscle_Skeletal	ENSG00000204978.2	peak_1857181	chr19_41417161_G_A_b38	chr19_41425549_A_AGGCCAGGGCCGG_b38	8.77988e-05	0.000170827	0.043525	0.956216	59	0.999741	0.956464
peak_1857181_Muscle_Skeletal_ENSG00000204978.2	chr19_41431190_G_A_b38_Whole_body_water_mass	Whole_body_water_mass	chr19_41431190_G_A_b38	19_41403031_T_T_b38	23102_irnt	peak_1857181	rs1967333	19_41417161_G_A_b38	4.13813e-05	0.000185232	0.0499489	0.949824	64	131	64	0.999773	0.95004	8516	1167	23102_irnt	Whole_body_water_mass	Muscle_Skeletal	ENSG00000204978.2	ERICH4	Whole_body_water_mass	chr19_41425549_A_AGGCCAGGGCCGG_b38	chr19_41431190_G_A_b38	1.94357e-05	2.31399e-05	0.0152351	0.984722	3995	0.999957	0.984764	Muscle_Skeletal	ENSG00000204978.2	peak_1857181	chr19_41417161_G_A_b38	chr19_41425549_A_AGGCCAGGGCCGG_b38	8.77988e-05	0.000170827	0.043525	0.956216	59	0.999741	0.956464
peak_1857181_Muscle_Skeletal_ENSG00000204978.2	chr19_41382014_T_T_b38_Whole_body_fat_free_mass	Whole_body_fat_free_mass	chr19_41382014_T_T_b38	19_41403031_T_T_b38	23101_irnt	peak_1857181	rs1967333	19_41417161_G_A_b38	1.37363e-05	0.00018479	0.0498275	0.949974	64	131	64	0.999801	0.950163	8535	1175	23101_irnt	Whole_body_fat_free_mass	Muscle_Skeletal	ENSG00000204978.2	ERICH4	Whole_body_fat_free_mass	chr19_41425549_A_AGGCCAGGGCCGG_b38	chr19_41382014_T_T_b38	1.94559e-05	7.18757e-06	0.015252	0.984721	3995	0.999973	0.984748	Muscle_Skeletal	ENSG00000204978.2	peak_1857181	chr19_41417161_G_A_b38	chr19_41425549_A_AGGCCAGGGCCGG_b38	8.77988e-05	0.000170827	0.043525	0.956216	59	0.999741	0.956464
peak_1857181_Muscle_Skeletal_ENSG00000204978.2	chr19_41433392_C_G_b38_Basal_metabolic_rate	Basal_metabolic_rate	chr19_41433392_C_G_b38	19_41403031_T_T_b38	23105_irnt	peak_1857181	rs1967333	19_41417161_G_A_b38	3.51658e-05	0.000182783	0.0492755	0.950506	64	131	64	0.999782	0.950714	8717	1170	23105_irnt	Basal_metabolic_rate	Muscle_Skeletal	ENSG00000204978.2	ERICH4	Basal_metabolic_rate	chr19_41425549_A_AGGCCAGGGCCGG_b38	chr19_41433392_C_G_b38	1.95479e-05	2.42738e-05	0.0153289	0.984627	3995	0.999956	0.98467	Muscle_Skeletal	ENSG00000204978.2	peak_1857181	chr19_41417161_G_A_b38	chr19_41425549_A_AGGCCAGGGCCGG_b38	8.77988e-05	0.000170827	0.043525	0.956216	59	0.999741	0.956464
peak_1857181_Nerve_Tibial_ENSG00000105341.18	chr19_41433392_C_G_b38_Basal_metabolic_rate	Basal_metabolic_rate	chr19_41433392_C_G_b38	19_41403031_T_T_b38	23105_irnt	peak_1857181	rs1967333	19_41417161_G_A_b38	3.51658e-05	0.000182783	0.0492755	0.950506	64	131	64	0.999782	0.950714	8717	1170	23105_irnt	Basal_metabolic_rate	Nerve_Tibial	ENSG00000105341.18	DMAC2	Basal_metabolic_rate	chr19_41436833_GCTAA_G_b38	chr19_41433392_C_G_b38	1.42471e-06	3.59172e-05	0.0231622	0.9768	4003	0.999963	0.976837	Nerve_Tibial	ENSG00000105341.18	peak_1857181	chr19_41417161_G_A_b38	chr19_41436833_GCTAA_G_b38	1.86185e-07	0.00024059	0.0617085	0.938051	59	0.999759	0.938277
peak_1857181_Nerve_Tibial_ENSG00000105341.18	chr19_41431190_G_A_b38_Sitting_height	Sitting_height	chr19_41431190_G_A_b38	19_41412450_C_C_b38	20015_irnt	peak_1857181	rs1967333	19_41417161_G_A_b38	1.5944e-17	0.000136404	0.0365183	0.963345	64	131	64	0.999864	0.963477	10045	1599	20015_irnt	Sitting_height	Nerve_Tibial	ENSG00000105341.18	DMAC2	Sitting_height	chr19_41436833_GCTAA_G_b38	chr19_41431190_G_A_b38	2.48359e-06	2.64819e-17	0.0411208	0.958877	4003	0.999998	0.958879	Nerve_Tibial	ENSG00000105341.18	peak_1857181	chr19_41417161_G_A_b38	chr19_41436833_GCTAA_G_b38	1.86185e-07	0.00024059	0.0617085	0.938051	59	0.999759	0.938277
peak_1857181_Nerve_Tibial_ENSG00000105341.18	chr19_41382014_T_T_b38_Whole_body_fat_free_mass	Whole_body_fat_free_mass	chr19_41382014_T_T_b38	19_41403031_T_T_b38	23101_irnt	peak_1857181	rs1967333	19_41417161_G_A_b38	1.37363e-05	0.00018479	0.0498275	0.949974	64	131	64	0.999801	0.950163	8535	1175	23101_irnt	Whole_body_fat_free_mass	Nerve_Tibial	ENSG00000105341.18	DMAC2	Whole_body_fat_free_mass	chr19_41436833_GCTAA_G_b38	chr19_41382014_T_T_b38	1.40941e-06	1.05708e-05	0.0229027	0.977085	4003	0.999988	0.977097	Nerve_Tibial	ENSG00000105341.18	peak_1857181	chr19_41417161_G_A_b38	chr19_41436833_GCTAA_G_b38	1.86185e-07	0.00024059	0.0617085	0.938051	59	0.999759	0.938277
peak_1857181_Nerve_Tibial_ENSG00000105341.18	chr19_41431190_G_A_b38_Whole_body_water_mass	Whole_body_water_mass	chr19_41431190_G_A_b38	19_41403031_T_T_b38	23102_irnt	peak_1857181	rs1967333	19_41417161_G_A_b38	4.13813e-05	0.000185232	0.0499489	0.949824	64	131	64	0.999773	0.95004	8516	1167	23102_irnt	Whole_body_water_mass	Nerve_Tibial	ENSG00000105341.18	DMAC2	Whole_body_water_mass	chr19_41436833_GCTAA_G_b38	chr19_41431190_G_A_b38	1.40463e-06	3.39515e-05	0.0228215	0.977143	4003	0.999965	0.977178	Nerve_Tibial	ENSG00000105341.18	peak_1857181	chr19_41417161_G_A_b38	chr19_41436833_GCTAA_G_b38	1.86185e-07	0.00024059	0.0617085	0.938051	59	0.999759	0.938277
peak_1857181_Nerve_Tibial_ENSG00000204978.2	chr19_41382014_T_T_b38_Whole_body_fat_free_mass	Whole_body_fat_free_mass	chr19_41382014_T_T_b38	19_41403031_T_T_b38	23101_irnt	peak_1857181	rs1967333	19_41417161_G_A_b38	1.37363e-05	0.00018479	0.0498275	0.949974	64	131	64	0.999801	0.950163	8535	1175	23101_irnt	Whole_body_fat_free_mass	Nerve_Tibial	ENSG00000204978.2	ERICH4	Whole_body_fat_free_mass	chr19_41433930_C_T_b38	chr19_41382014_T_T_b38	1.63561e-09	8.33372e-06	0.0178437	0.982148	3995	0.999992	0.982156	Nerve_Tibial	ENSG00000204978.2	peak_1857181	chr19_41417161_G_A_b38	chr19_41433930_C_T_b38	8.3439e-09	0.000145233	0.0368539	0.963001	59	0.999855	0.963141
peak_1857181_Nerve_Tibial_ENSG00000204978.2	chr19_41433392_C_G_b38_Basal_metabolic_rate	Basal_metabolic_rate	chr19_41433392_C_G_b38	19_41403031_T_T_b38	23105_irnt	peak_1857181	rs1967333	19_41417161_G_A_b38	3.51658e-05	0.000182783	0.0492755	0.950506	64	131	64	0.999782	0.950714	8717	1170	23105_irnt	Basal_metabolic_rate	Nerve_Tibial	ENSG00000204978.2	ERICH4	Basal_metabolic_rate	chr19_41433930_C_T_b38	chr19_41433392_C_G_b38	1.64058e-09	2.80972e-05	0.017901	0.982071	3995	0.999972	0.982098	Nerve_Tibial	ENSG00000204978.2	peak_1857181	chr19_41417161_G_A_b38	chr19_41433930_C_T_b38	8.3439e-09	0.000145233	0.0368539	0.963001	59	0.999855	0.963141
peak_1857181_Nerve_Tibial_ENSG00000204978.2	chr19_41433392_C_G_b38_Standing_height	Standing_height	chr19_41433392_C_G_b38	19_41417161_G_G_b38	50_irnt	peak_1857181	rs1967333	19_41417161_G_A_b38	2.27642e-29	0.000106907	0.028405	0.971488	64	131	64	0.999893	0.971592	11952	2175	50_irnt	Standing_height	Nerve_Tibial	ENSG00000204978.2	ERICH4	Standing_height	chr19_41433930_C_T_b38	chr19_41433392_C_G_b38	5.82064e-09	1.02936e-29	0.0660616	0.933938	3995	1	0.933938	Nerve_Tibial	ENSG00000204978.2	peak_1857181	chr19_41417161_G_A_b38	chr19_41433930_C_T_b38	8.3439e-09	0.000145233	0.0368539	0.963001	59	0.999855	0.963141
peak_1857181_Nerve_Tibial_ENSG00000204978.2	chr19_41431190_G_A_b38_Sitting_height	Sitting_height	chr19_41431190_G_A_b38	19_41412450_C_C_b38	20015_irnt	peak_1857181	rs1967333	19_41417161_G_A_b38	1.5944e-17	0.000136404	0.0365183	0.963345	64	131	64	0.999864	0.963477	10045	1599	20015_irnt	Sitting_height	Nerve_Tibial	ENSG00000204978.2	ERICH4	Sitting_height	chr19_41433930_C_T_b38	chr19_41431190_G_A_b38	4.53028e-09	3.28159e-17	0.0511947	0.948805	3995	1	0.948805	Nerve_Tibial	ENSG00000204978.2	peak_1857181	chr19_41417161_G_A_b38	chr19_41433930_C_T_b38	8.3439e-09	0.000145233	0.0368539	0.963001	59	0.999855	0.963141
peak_1857181_Nerve_Tibial_ENSG00000204978.2	chr19_41431190_G_A_b38_Whole_body_water_mass	Whole_body_water_mass	chr19_41431190_G_A_b38	19_41403031_T_T_b38	23102_irnt	peak_1857181	rs1967333	19_41417161_G_A_b38	4.13813e-05	0.000185232	0.0499489	0.949824	64	131	64	0.999773	0.95004	8516	1167	23102_irnt	Whole_body_water_mass	Nerve_Tibial	ENSG00000204978.2	ERICH4	Whole_body_water_mass	chr19_41433930_C_T_b38	chr19_41431190_G_A_b38	1.6106e-09	2.64471e-05	0.0175556	0.982418	3995	0.999974	0.982444	Nerve_Tibial	ENSG00000204978.2	peak_1857181	chr19_41417161_G_A_b38	chr19_41433930_C_T_b38	8.3439e-09	0.000145233	0.0368539	0.963001	59	0.999855	0.963141
peak_1857181_Pancreas_ENSG00000077348.8	chr19_41431190_G_A_b38_Whole_body_water_mass	Whole_body_water_mass	chr19_41431190_G_A_b38	19_41403031_T_T_b38	23102_irnt	peak_1857181	rs1967333	19_41417161_G_A_b38	4.13813e-05	0.000185232	0.0499489	0.949824	64	131	64	0.999773	0.95004	8516	1167	23102_irnt	Whole_body_water_mass	Pancreas	ENSG00000077348.8	EXOSC5	Whole_body_water_mass	chr19_41424010_G_C_b38	chr19_41431190_G_A_b38	0.00190373	2.14472e-05	0.0140504	0.984022	4075	0.998072	0.985922	Pancreas	ENSG00000077348.8	peak_1857181	chr19_41417161_G_A_b38	chr19_41424010_G_C_b38	0.000822347	0.000135648	0.0343562	0.964683	59	0.999039	0.965611
peak_1857181_Pancreas_ENSG00000077348.8	chr19_41382014_T_T_b38_Whole_body_fat_free_mass	Whole_body_fat_free_mass	chr19_41382014_T_T_b38	19_41403031_T_T_b38	23101_irnt	peak_1857181	rs1967333	19_41417161_G_A_b38	1.37363e-05	0.00018479	0.0498275	0.949974	64	131	64	0.999801	0.950163	8535	1175	23101_irnt	Whole_body_fat_free_mass	Pancreas	ENSG00000077348.8	EXOSC5	Whole_body_fat_free_mass	chr19_41424010_G_C_b38	chr19_41382014_T_T_b38	0.00190305	6.65253e-06	0.014045	0.984044	4075	0.998089	0.985928	Pancreas	ENSG00000077348.8	peak_1857181	chr19_41417161_G_A_b38	chr19_41424010_G_C_b38	0.000822347	0.000135648	0.0343562	0.964683	59	0.999039	0.965611
peak_1857181_Pancreas_ENSG00000077348.8	chr19_41431190_G_A_b38_Sitting_height	Sitting_height	chr19_41431190_G_A_b38	19_41412450_C_C_b38	20015_irnt	peak_1857181	rs1967333	19_41417161_G_A_b38	1.5944e-17	0.000136404	0.0365183	0.963345	64	131	64	0.999864	0.963477	10045	1599	20015_irnt	Sitting_height	Pancreas	ENSG00000077348.8	EXOSC5	Sitting_height	chr19_41424010_G_C_b38	chr19_41431190_G_A_b38	0.00175595	8.72669e-18	0.0128819	0.985362	4075	0.998244	0.987095	Pancreas	ENSG00000077348.8	peak_1857181	chr19_41417161_G_A_b38	chr19_41424010_G_C_b38	0.000822347	0.000135648	0.0343562	0.964683	59	0.999039	0.965611
peak_1857181_Pancreas_ENSG00000077348.8	chr19_41433392_C_G_b38_Standing_height	Standing_height	chr19_41433392_C_G_b38	19_41417161_G_G_b38	50_irnt	peak_1857181	rs1967333	19_41417161_G_A_b38	2.27642e-29	0.000106907	0.028405	0.971488	64	131	64	0.999893	0.971592	11952	2175	50_irnt	Standing_height	Pancreas	ENSG00000077348.8	EXOSC5	Standing_height	chr19_41424010_G_C_b38	chr19_41433392_C_G_b38	0.0013929	1.69002e-30	0.0100116	0.988596	4075	0.998607	0.989974	Pancreas	ENSG00000077348.8	peak_1857181	chr19_41417161_G_A_b38	chr19_41424010_G_C_b38	0.000822347	0.000135648	0.0343562	0.964683	59	0.999039	0.965611
peak_1857181_Pancreas_ENSG00000077348.8	chr19_41433392_C_G_b38_Basal_metabolic_rate	Basal_metabolic_rate	chr19_41433392_C_G_b38	19_41403031_T_T_b38	23105_irnt	peak_1857181	rs1967333	19_41417161_G_A_b38	3.51658e-05	0.000182783	0.0492755	0.950506	64	131	64	0.999782	0.950714	8717	1170	23105_irnt	Basal_metabolic_rate	Pancreas	ENSG00000077348.8	EXOSC5	Basal_metabolic_rate	chr19_41424010_G_C_b38	chr19_41433392_C_G_b38	0.00189035	2.22118e-05	0.0139445	0.98414	4075	0.998085	0.986029	Pancreas	ENSG00000077348.8	peak_1857181	chr19_41417161_G_A_b38	chr19_41424010_G_C_b38	0.000822347	0.000135648	0.0343562	0.964683	59	0.999039	0.965611
peak_1857181_Pituitary_ENSG00000105341.18	chr19_41433392_C_G_b38_Basal_metabolic_rate	Basal_metabolic_rate	chr19_41433392_C_G_b38	19_41403031_T_T_b38	23105_irnt	peak_1857181	rs1967333	19_41417161_G_A_b38	3.51658e-05	0.000182783	0.0492755	0.950506	64	131	64	0.999782	0.950714	8717	1170	23105_irnt	Basal_metabolic_rate	Pituitary	ENSG00000105341.18	DMAC2	Basal_metabolic_rate	chr19_41424491_A_G_b38	chr19_41433392_C_G_b38	0.0953088	9.04059e-05	0.0599148	0.844544	3999	0.904459	0.933756	Pituitary	ENSG00000105341.18	peak_1857181	chr19_41417161_G_A_b38	chr19_41424491_A_G_b38	0.0503481	0.000229361	0.0588324	0.890397	59	0.949229	0.938021
peak_1857181_Pituitary_ENSG00000105341.18	chr19_41431190_G_A_b38_Sitting_height	Sitting_height	chr19_41431190_G_A_b38	19_41412450_C_C_b38	20015_irnt	peak_1857181	rs1967333	19_41417161_G_A_b38	1.5944e-17	0.000136404	0.0365183	0.963345	64	131	64	0.999864	0.963477	10045	1599	20015_irnt	Sitting_height	Pituitary	ENSG00000105341.18	DMAC2	Sitting_height	chr19_41424491_A_G_b38	chr19_41431190_G_A_b38	0.0870487	3.49236e-17	0.0546352	0.858316	3999	0.912951	0.940155	Pituitary	ENSG00000105341.18	peak_1857181	chr19_41417161_G_A_b38	chr19_41424491_A_G_b38	0.0503481	0.000229361	0.0588324	0.890397	59	0.949229	0.938021
peak_1857181_Pituitary_ENSG00000105341.18	chr19_41433392_C_G_b38_Standing_height	Standing_height	chr19_41433392_C_G_b38	19_41417161_G_G_b38	50_irnt	peak_1857181	rs1967333	19_41417161_G_A_b38	2.27642e-29	0.000106907	0.028405	0.971488	64	131	64	0.999893	0.971592	11952	2175	50_irnt	Standing_height	Pituitary	ENSG00000105341.18	DMAC2	Standing_height	chr19_41424491_A_G_b38	chr19_41433392_C_G_b38	0.127959	1.25332e-29	0.0807824	0.791259	3999	0.872041	0.907364	Pituitary	ENSG00000105341.18	peak_1857181	chr19_41417161_G_A_b38	chr19_41424491_A_G_b38	0.0503481	0.000229361	0.0588324	0.890397	59	0.949229	0.938021
peak_1857181_Pituitary_ENSG00000105341.18	chr19_41382014_T_T_b38_Whole_body_fat_free_mass	Whole_body_fat_free_mass	chr19_41382014_T_T_b38	19_41403031_T_T_b38	23101_irnt	peak_1857181	rs1967333	19_41417161_G_A_b38	1.37363e-05	0.00018479	0.0498275	0.949974	64	131	64	0.999801	0.950163	8535	1175	23101_irnt	Whole_body_fat_free_mass	Pituitary	ENSG00000105341.18	DMAC2	Whole_body_fat_free_mass	chr19_41424491_A_G_b38	chr19_41382014_T_T_b38	0.094355	2.6627e-05	0.059305	0.846272	3999	0.905577	0.934511	Pituitary	ENSG00000105341.18	peak_1857181	chr19_41417161_G_A_b38	chr19_41424491_A_G_b38	0.0503481	0.000229361	0.0588324	0.890397	59	0.949229	0.938021
peak_1857181_Pituitary_ENSG00000105341.18	chr19_41431190_G_A_b38_Whole_body_water_mass	Whole_body_water_mass	chr19_41431190_G_A_b38	19_41403031_T_T_b38	23102_irnt	peak_1857181	rs1967333	19_41417161_G_A_b38	4.13813e-05	0.000185232	0.0499489	0.949824	64	131	64	0.999773	0.95004	8516	1167	23102_irnt	Whole_body_water_mass	Pituitary	ENSG00000105341.18	DMAC2	Whole_body_water_mass	chr19_41424491_A_G_b38	chr19_41431190_G_A_b38	0.0946307	8.60635e-05	0.0594813	0.845667	3999	0.905148	0.934286	Pituitary	ENSG00000105341.18	peak_1857181	chr19_41417161_G_A_b38	chr19_41424491_A_G_b38	0.0503481	0.000229361	0.0588324	0.890397	59	0.949229	0.938021
peak_1857181_Stomach_ENSG00000177191.2	chr19_41433392_C_G_b38_Standing_height	Standing_height	chr19_41433392_C_G_b38	19_41417161_G_G_b38	50_irnt	peak_1857181	rs1967333	19_41417161_G_A_b38	2.27642e-29	0.000106907	0.028405	0.971488	64	131	64	0.999893	0.971592	11952	2175	50_irnt	Standing_height	Stomach	ENSG00000177191.2	B3GNT8	Standing_height	chr19_41438332_T_C_b38	chr19_41433392_C_G_b38	5.65057e-12	1.26629e-29	0.0815001	0.9185	4038	1	0.9185	Stomach	ENSG00000177191.2	peak_1857181	chr19_41417161_G_A_b38	chr19_41438332_T_C_b38	7.25646e-11	0.000206213	0.0527483	0.947045	59	0.999794	0.947241
peak_1857181_Stomach_ENSG00000177191.2	chr19_41431190_G_A_b38_Whole_body_water_mass	Whole_body_water_mass	chr19_41431190_G_A_b38	19_41403031_T_T_b38	23102_irnt	peak_1857181	rs1967333	19_41417161_G_A_b38	4.13813e-05	0.000185232	0.0499489	0.949824	64	131	64	0.999773	0.95004	8516	1167	23102_irnt	Whole_body_water_mass	Stomach	ENSG00000177191.2	B3GNT8	Whole_body_water_mass	chr19_41438332_T_C_b38	chr19_41431190_G_A_b38	1.24568e-12	2.59201e-05	0.0171865	0.982788	4038	0.999974	0.982813	Stomach	ENSG00000177191.2	peak_1857181	chr19_41417161_G_A_b38	chr19_41438332_T_C_b38	7.25646e-11	0.000206213	0.0527483	0.947045	59	0.999794	0.947241
peak_1857181_Stomach_ENSG00000177191.2	chr19_41431190_G_A_b38_Sitting_height	Sitting_height	chr19_41431190_G_A_b38	19_41412450_C_C_b38	20015_irnt	peak_1857181	rs1967333	19_41417161_G_A_b38	1.5944e-17	0.000136404	0.0365183	0.963345	64	131	64	0.999864	0.963477	10045	1599	20015_irnt	Sitting_height	Stomach	ENSG00000177191.2	B3GNT8	Sitting_height	chr19_41438332_T_C_b38	chr19_41431190_G_A_b38	1.76764e-12	1.62255e-17	0.0248074	0.975193	4038	1	0.975193	Stomach	ENSG00000177191.2	peak_1857181	chr19_41417161_G_A_b38	chr19_41438332_T_C_b38	7.25646e-11	0.000206213	0.0527483	0.947045	59	0.999794	0.947241
peak_1857181_Stomach_ENSG00000177191.2	chr19_41433392_C_G_b38_Basal_metabolic_rate	Basal_metabolic_rate	chr19_41433392_C_G_b38	19_41403031_T_T_b38	23105_irnt	peak_1857181	rs1967333	19_41417161_G_A_b38	3.51658e-05	0.000182783	0.0492755	0.950506	64	131	64	0.999782	0.950714	8717	1170	23105_irnt	Basal_metabolic_rate	Stomach	ENSG00000177191.2	B3GNT8	Basal_metabolic_rate	chr19_41438332_T_C_b38	chr19_41433392_C_G_b38	1.25948e-12	2.73339e-05	0.0173881	0.982585	4038	0.999973	0.982611	Stomach	ENSG00000177191.2	peak_1857181	chr19_41417161_G_A_b38	chr19_41438332_T_C_b38	7.25646e-11	0.000206213	0.0527483	0.947045	59	0.999794	0.947241
peak_1857181_Stomach_ENSG00000177191.2	chr19_41382014_T_T_b38_Whole_body_fat_free_mass	Whole_body_fat_free_mass	chr19_41382014_T_T_b38	19_41403031_T_T_b38	23101_irnt	peak_1857181	rs1967333	19_41417161_G_A_b38	1.37363e-05	0.00018479	0.0498275	0.949974	64	131	64	0.999801	0.950163	8535	1175	23101_irnt	Whole_body_fat_free_mass	Stomach	ENSG00000177191.2	B3GNT8	Whole_body_fat_free_mass	chr19_41438332_T_C_b38	chr19_41382014_T_T_b38	1.23401e-12	7.96751e-06	0.0170162	0.982976	4038	0.999992	0.982984	Stomach	ENSG00000177191.2	peak_1857181	chr19_41417161_G_A_b38	chr19_41438332_T_C_b38	7.25646e-11	0.000206213	0.0527483	0.947045	59	0.999794	0.947241
peak_1857181_Testis_ENSG00000077348.8	chr19_41431190_G_A_b38_Whole_body_water_mass	Whole_body_water_mass	chr19_41431190_G_A_b38	19_41403031_T_T_b38	23102_irnt	peak_1857181	rs1967333	19_41417161_G_A_b38	4.13813e-05	0.000185232	0.0499489	0.949824	64	131	64	0.999773	0.95004	8516	1167	23102_irnt	Whole_body_water_mass	Testis	ENSG00000077348.8	EXOSC5	Whole_body_water_mass	chr19_41411513_G_GC_b38	chr19_41431190_G_A_b38	4.07469e-37	3.33373e-05	0.0223918	0.977575	4075	0.999967	0.977607	Testis	ENSG00000077348.8	peak_1857181	chr19_41417161_G_A_b38	chr19_41411513_G_GC_b38	2.0423e-37	0.000359481	0.0926974	0.906943	59	0.999641	0.907269
peak_1857181_Testis_ENSG00000077348.8	chr19_41433392_C_G_b38_Basal_metabolic_rate	Basal_metabolic_rate	chr19_41433392_C_G_b38	19_41403031_T_T_b38	23105_irnt	peak_1857181	rs1967333	19_41417161_G_A_b38	3.51658e-05	0.000182783	0.0492755	0.950506	64	131	64	0.999782	0.950714	8717	1170	23105_irnt	Basal_metabolic_rate	Testis	ENSG00000077348.8	EXOSC5	Basal_metabolic_rate	chr19_41411513_G_GC_b38	chr19_41433392_C_G_b38	4.28796e-37	3.65902e-05	0.0236162	0.976347	4075	0.999963	0.976383	Testis	ENSG00000077348.8	peak_1857181	chr19_41417161_G_A_b38	chr19_41411513_G_GC_b38	2.0423e-37	0.000359481	0.0926974	0.906943	59	0.999641	0.907269
peak_1857181_Testis_ENSG00000077348.8	chr19_41382014_T_T_b38_Whole_body_fat_free_mass	Whole_body_fat_free_mass	chr19_41382014_T_T_b38	19_41403031_T_T_b38	23101_irnt	peak_1857181	rs1967333	19_41417161_G_A_b38	1.37363e-05	0.00018479	0.0498275	0.949974	64	131	64	0.999801	0.950163	8535	1175	23101_irnt	Whole_body_fat_free_mass	Testis	ENSG00000077348.8	EXOSC5	Whole_body_fat_free_mass	chr19_41411513_G_GC_b38	chr19_41382014_T_T_b38	4.08026e-37	1.03585e-05	0.0224238	0.977566	4075	0.99999	0.977576	Testis	ENSG00000077348.8	peak_1857181	chr19_41417161_G_A_b38	chr19_41411513_G_GC_b38	2.0423e-37	0.000359481	0.0926974	0.906943	59	0.999641	0.907269
peak_1857181_Testis_ENSG00000077348.8	chr19_41431190_G_A_b38_Sitting_height	Sitting_height	chr19_41431190_G_A_b38	19_41412450_C_C_b38	20015_irnt	peak_1857181	rs1967333	19_41417161_G_A_b38	1.5944e-17	0.000136404	0.0365183	0.963345	64	131	64	0.999864	0.963477	10045	1599	20015_irnt	Sitting_height	Testis	ENSG00000077348.8	EXOSC5	Sitting_height	chr19_41411513_G_GC_b38	chr19_41431190_G_A_b38	1.6359e-36	5.90427e-17	0.0929159	0.907084	4075	1	0.907084	Testis	ENSG00000077348.8	peak_1857181	chr19_41417161_G_A_b38	chr19_41411513_G_GC_b38	2.0423e-37	0.000359481	0.0926974	0.906943	59	0.999641	0.907269
peak_1857181_Testis_ENSG00000105341.18	chr19_41433392_C_G_b38_Standing_height	Standing_height	chr19_41433392_C_G_b38	19_41417161_G_G_b38	50_irnt	peak_1857181	rs1967333	19_41417161_G_A_b38	2.27642e-29	0.000106907	0.028405	0.971488	64	131	64	0.999893	0.971592	11952	2175	50_irnt	Standing_height	Testis	ENSG00000105341.18	DMAC2	Standing_height	chr19_41439932_T_A_b38	chr19_41433392_C_G_b38	1.19812e-07	8.06144e-30	0.0515201	0.94848	4003	1	0.94848	Testis	ENSG00000105341.18	peak_1857181	chr19_41417161_G_A_b38	chr19_41439932_T_A_b38	2.59027e-07	0.000236279	0.0605848	0.939179	59	0.999763	0.939401
peak_1857181_Testis_ENSG00000105341.18	chr19_41382014_T_T_b38_Whole_body_fat_free_mass	Whole_body_fat_free_mass	chr19_41382014_T_T_b38	19_41403031_T_T_b38	23101_irnt	peak_1857181	rs1967333	19_41417161_G_A_b38	1.37363e-05	0.00018479	0.0498275	0.949974	64	131	64	0.999801	0.950163	8535	1175	23101_irnt	Whole_body_fat_free_mass	Testis	ENSG00000105341.18	DMAC2	Whole_body_fat_free_mass	chr19_41439932_T_A_b38	chr19_41382014_T_T_b38	4.03945e-08	7.83067e-06	0.0167065	0.983286	4003	0.999992	0.983293	Testis	ENSG00000105341.18	peak_1857181	chr19_41417161_G_A_b38	chr19_41439932_T_A_b38	2.59027e-07	0.000236279	0.0605848	0.939179	59	0.999763	0.939401
peak_1857181_Testis_ENSG00000105341.18	chr19_41431190_G_A_b38_Sitting_height	Sitting_height	chr19_41431190_G_A_b38	19_41412450_C_C_b38	20015_irnt	peak_1857181	rs1967333	19_41417161_G_A_b38	1.5944e-17	0.000136404	0.0365183	0.963345	64	131	64	0.999864	0.963477	10045	1599	20015_irnt	Sitting_height	Testis	ENSG00000105341.18	DMAC2	Sitting_height	chr19_41439932_T_A_b38	chr19_41431190_G_A_b38	5.53036e-08	1.52416e-17	0.0232421	0.976758	4003	1	0.976758	Testis	ENSG00000105341.18	peak_1857181	chr19_41417161_G_A_b38	chr19_41439932_T_A_b38	2.59027e-07	0.000236279	0.0605848	0.939179	59	0.999763	0.939401
peak_1857181_Testis_ENSG00000105341.18	chr19_41431190_G_A_b38_Whole_body_water_mass	Whole_body_water_mass	chr19_41431190_G_A_b38	19_41403031_T_T_b38	23102_irnt	peak_1857181	rs1967333	19_41417161_G_A_b38	4.13813e-05	0.000185232	0.0499489	0.949824	64	131	64	0.999773	0.95004	8516	1167	23102_irnt	Whole_body_water_mass	Testis	ENSG00000105341.18	DMAC2	Whole_body_water_mass	chr19_41439932_T_A_b38	chr19_41431190_G_A_b38	4.0415e-08	2.52493e-05	0.0167155	0.983259	4003	0.999975	0.983284	Testis	ENSG00000105341.18	peak_1857181	chr19_41417161_G_A_b38	chr19_41439932_T_A_b38	2.59027e-07	0.000236279	0.0605848	0.939179	59	0.999763	0.939401
peak_1857181_Testis_ENSG00000105341.18	chr19_41433392_C_G_b38_Basal_metabolic_rate	Basal_metabolic_rate	chr19_41433392_C_G_b38	19_41403031_T_T_b38	23105_irnt	peak_1857181	rs1967333	19_41417161_G_A_b38	3.51658e-05	0.000182783	0.0492755	0.950506	64	131	64	0.999782	0.950714	8717	1170	23105_irnt	Basal_metabolic_rate	Testis	ENSG00000105341.18	DMAC2	Basal_metabolic_rate	chr19_41439932_T_A_b38	chr19_41433392_C_G_b38	4.11261e-08	2.67979e-05	0.0170272	0.982946	4003	0.999973	0.982972	Testis	ENSG00000105341.18	peak_1857181	chr19_41417161_G_A_b38	chr19_41439932_T_A_b38	2.59027e-07	0.000236279	0.0605848	0.939179	59	0.999763	0.939401
peak_1857181_Thyroid_ENSG00000077348.8	chr19_41433392_C_G_b38_Standing_height	Standing_height	chr19_41433392_C_G_b38	19_41417161_G_G_b38	50_irnt	peak_1857181	rs1967333	19_41417161_G_A_b38	2.27642e-29	0.000106907	0.028405	0.971488	64	131	64	0.999893	0.971592	11952	2175	50_irnt	Standing_height	Thyroid	ENSG00000077348.8	EXOSC5	Standing_height	chr19_41379246_C_T_b38	chr19_41433392_C_G_b38	3.4926e-06	5.31089e-31	0.00245926	0.997537	4075	0.999997	0.997541	Thyroid	ENSG00000077348.8	peak_1857181	chr19_41417161_G_A_b38	chr19_41379246_C_T_b38	1.55659e-06	0.000210165	0.0537783	0.94601	59	0.999788	0.94621
peak_1857181_Thyroid_ENSG00000077348.8	chr19_41431190_G_A_b38_Sitting_height	Sitting_height	chr19_41431190_G_A_b38	19_41412450_C_C_b38	20015_irnt	peak_1857181	rs1967333	19_41417161_G_A_b38	1.5944e-17	0.000136404	0.0365183	0.963345	64	131	64	0.999864	0.963477	10045	1599	20015_irnt	Sitting_height	Thyroid	ENSG00000077348.8	EXOSC5	Sitting_height	chr19_41379246_C_T_b38	chr19_41431190_G_A_b38	9.8622e-06	6.14265e-18	0.00876987	0.99122	4075	0.99999	0.99123	Thyroid	ENSG00000077348.8	peak_1857181	chr19_41417161_G_A_b38	chr19_41379246_C_T_b38	1.55659e-06	0.000210165	0.0537783	0.94601	59	0.999788	0.94621
peak_1857181_Thyroid_ENSG00000077348.8	chr19_41382014_T_T_b38_Whole_body_fat_free_mass	Whole_body_fat_free_mass	chr19_41382014_T_T_b38	19_41403031_T_T_b38	23101_irnt	peak_1857181	rs1967333	19_41417161_G_A_b38	1.37363e-05	0.00018479	0.0498275	0.949974	64	131	64	0.999801	0.950163	8535	1175	23101_irnt	Whole_body_fat_free_mass	Thyroid	ENSG00000077348.8	EXOSC5	Whole_body_fat_free_mass	chr19_41379246_C_T_b38	chr19_41382014_T_T_b38	1.01831e-05	4.46129e-06	0.00908779	0.990898	4075	0.999985	0.990912	Thyroid	ENSG00000077348.8	peak_1857181	chr19_41417161_G_A_b38	chr19_41379246_C_T_b38	1.55659e-06	0.000210165	0.0537783	0.94601	59	0.999788	0.94621
peak_1857181_Thyroid_ENSG00000077348.8	chr19_41433392_C_G_b38_Basal_metabolic_rate	Basal_metabolic_rate	chr19_41433392_C_G_b38	19_41403031_T_T_b38	23105_irnt	peak_1857181	rs1967333	19_41417161_G_A_b38	3.51658e-05	0.000182783	0.0492755	0.950506	64	131	64	0.999782	0.950714	8717	1170	23105_irnt	Basal_metabolic_rate	Thyroid	ENSG00000077348.8	EXOSC5	Basal_metabolic_rate	chr19_41379246_C_T_b38	chr19_41433392_C_G_b38	9.8461e-06	1.44994e-05	0.00875394	0.991222	4075	0.999976	0.991246	Thyroid	ENSG00000077348.8	peak_1857181	chr19_41417161_G_A_b38	chr19_41379246_C_T_b38	1.55659e-06	0.000210165	0.0537783	0.94601	59	0.999788	0.94621
peak_1857181_Thyroid_ENSG00000077348.8	chr19_41431190_G_A_b38_Whole_body_water_mass	Whole_body_water_mass	chr19_41431190_G_A_b38	19_41403031_T_T_b38	23102_irnt	peak_1857181	rs1967333	19_41417161_G_A_b38	4.13813e-05	0.000185232	0.0499489	0.949824	64	131	64	0.999773	0.95004	8516	1167	23102_irnt	Whole_body_water_mass	Thyroid	ENSG00000077348.8	EXOSC5	Whole_body_water_mass	chr19_41379246_C_T_b38	chr19_41431190_G_A_b38	1.02337e-05	1.44491e-05	0.00913792	0.990837	4075	0.999975	0.990862	Thyroid	ENSG00000077348.8	peak_1857181	chr19_41417161_G_A_b38	chr19_41379246_C_T_b38	1.55659e-06	0.000210165	0.0537783	0.94601	59	0.999788	0.94621
peak_1857181_Thyroid_ENSG00000177191.2	chr19_41433392_C_G_b38_Standing_height	Standing_height	chr19_41433392_C_G_b38	19_41417161_G_G_b38	50_irnt	peak_1857181	rs1967333	19_41417161_G_A_b38	2.27642e-29	0.000106907	0.028405	0.971488	64	131	64	0.999893	0.971592	11952	2175	50_irnt	Standing_height	Thyroid	ENSG00000177191.2	B3GNT8	Standing_height	chr19_41425549_A_AGGCCAGGGCCGG_b38	chr19_41433392_C_G_b38	0.00673307	4.46285e-30	0.0280821	0.965185	4038	0.993267	0.971728	Thyroid	ENSG00000177191.2	peak_1857181	chr19_41417161_G_A_b38	chr19_41425549_A_AGGCCAGGGCCGG_b38	0.00156307	0.000373498	0.0963525	0.901705	59	0.998057	0.90346
peak_1857181_Thyroid_ENSG00000177191.2	chr19_41382014_T_T_b38_Whole_body_fat_free_mass	Whole_body_fat_free_mass	chr19_41382014_T_T_b38	19_41403031_T_T_b38	23101_irnt	peak_1857181	rs1967333	19_41417161_G_A_b38	1.37363e-05	0.00018479	0.0498275	0.949974	64	131	64	0.999801	0.950163	8535	1175	23101_irnt	Whole_body_fat_free_mass	Thyroid	ENSG00000177191.2	B3GNT8	Whole_body_fat_free_mass	chr19_41425549_A_AGGCCAGGGCCGG_b38	chr19_41382014_T_T_b38	0.00673356	1.2859e-05	0.0280842	0.965166	4038	0.993251	0.971725	Thyroid	ENSG00000177191.2	peak_1857181	chr19_41417161_G_A_b38	chr19_41425549_A_AGGCCAGGGCCGG_b38	0.00156307	0.000373498	0.0963525	0.901705	59	0.998057	0.90346
peak_1857181_Thyroid_ENSG00000177191.2	chr19_41433392_C_G_b38_Basal_metabolic_rate	Basal_metabolic_rate	chr19_41433392_C_G_b38	19_41403031_T_T_b38	23105_irnt	peak_1857181	rs1967333	19_41417161_G_A_b38	3.51658e-05	0.000182783	0.0492755	0.950506	64	131	64	0.999782	0.950714	8717	1170	23105_irnt	Basal_metabolic_rate	Thyroid	ENSG00000177191.2	B3GNT8	Basal_metabolic_rate	chr19_41425549_A_AGGCCAGGGCCGG_b38	chr19_41433392_C_G_b38	0.00682219	4.37917e-05	0.0284671	0.964657	4038	0.993124	0.971336	Thyroid	ENSG00000177191.2	peak_1857181	chr19_41417161_G_A_b38	chr19_41425549_A_AGGCCAGGGCCGG_b38	0.00156307	0.000373498	0.0963525	0.901705	59	0.998057	0.90346
peak_1857181_Thyroid_ENSG00000177191.2	chr19_41431190_G_A_b38_Sitting_height	Sitting_height	chr19_41431190_G_A_b38	19_41412450_C_C_b38	20015_irnt	peak_1857181	rs1967333	19_41417161_G_A_b38	1.5944e-17	0.000136404	0.0365183	0.963345	64	131	64	0.999864	0.963477	10045	1599	20015_irnt	Sitting_height	Thyroid	ENSG00000177191.2	B3GNT8	Sitting_height	chr19_41425549_A_AGGCCAGGGCCGG_b38	chr19_41431190_G_A_b38	0.00546592	1.48397e-17	0.0226087	0.971925	4038	0.994534	0.977267	Thyroid	ENSG00000177191.2	peak_1857181	chr19_41417161_G_A_b38	chr19_41425549_A_AGGCCAGGGCCGG_b38	0.00156307	0.000373498	0.0963525	0.901705	59	0.998057	0.90346
peak_1857181_Thyroid_ENSG00000177191.2	chr19_41431190_G_A_b38_Whole_body_water_mass	Whole_body_water_mass	chr19_41431190_G_A_b38	19_41403031_T_T_b38	23102_irnt	peak_1857181	rs1967333	19_41417161_G_A_b38	4.13813e-05	0.000185232	0.0499489	0.949824	64	131	64	0.999773	0.95004	8516	1167	23102_irnt	Whole_body_water_mass	Thyroid	ENSG00000177191.2	B3GNT8	Whole_body_water_mass	chr19_41425549_A_AGGCCAGGGCCGG_b38	chr19_41431190_G_A_b38	0.00678824	4.1778e-05	0.0283204	0.96484	4038	0.99316	0.971485	Thyroid	ENSG00000177191.2	peak_1857181	chr19_41417161_G_A_b38	chr19_41425549_A_AGGCCAGGGCCGG_b38	0.00156307	0.000373498	0.0963525	0.901705	59	0.998057	0.90346
peak_1857181_Thyroid_ENSG00000204978.2	chr19_41431190_G_A_b38_Whole_body_water_mass	Whole_body_water_mass	chr19_41431190_G_A_b38	19_41403031_T_T_b38	23102_irnt	peak_1857181	rs1967333	19_41417161_G_A_b38	4.13813e-05	0.000185232	0.0499489	0.949824	64	131	64	0.999773	0.95004	8516	1167	23102_irnt	Whole_body_water_mass	Thyroid	ENSG00000204978.2	ERICH4	Whole_body_water_mass	chr19_41438332_T_C_b38	chr19_41431190_G_A_b38	1.76617e-09	2.61158e-05	0.0173231	0.982651	3995	0.999974	0.982676	Thyroid	ENSG00000204978.2	peak_1857181	chr19_41417161_G_A_b38	chr19_41438332_T_C_b38	2.89247e-07	0.000344538	0.0888025	0.910853	59	0.999655	0.911167
peak_1857181_Thyroid_ENSG00000204978.2	chr19_41433392_C_G_b38_Basal_metabolic_rate	Basal_metabolic_rate	chr19_41433392_C_G_b38	19_41403031_T_T_b38	23105_irnt	peak_1857181	rs1967333	19_41417161_G_A_b38	3.51658e-05	0.000182783	0.0492755	0.950506	64	131	64	0.999782	0.950714	8717	1170	23105_irnt	Basal_metabolic_rate	Thyroid	ENSG00000204978.2	ERICH4	Basal_metabolic_rate	chr19_41438332_T_C_b38	chr19_41433392_C_G_b38	1.80213e-09	2.77928e-05	0.0176962	0.982276	3995	0.999972	0.982303	Thyroid	ENSG00000204978.2	peak_1857181	chr19_41417161_G_A_b38	chr19_41438332_T_C_b38	2.89247e-07	0.000344538	0.0888025	0.910853	59	0.999655	0.911167
peak_1857181_Thyroid_ENSG00000204978.2	chr19_41431190_G_A_b38_Sitting_height	Sitting_height	chr19_41431190_G_A_b38	19_41412450_C_C_b38	20015_irnt	peak_1857181	rs1967333	19_41417161_G_A_b38	1.5944e-17	0.000136404	0.0365183	0.963345	64	131	64	0.999864	0.963477	10045	1599	20015_irnt	Sitting_height	Thyroid	ENSG00000204978.2	ERICH4	Sitting_height	chr19_41438332_T_C_b38	chr19_41431190_G_A_b38	4.60704e-09	3.00512e-17	0.0467973	0.953203	3995	1	0.953203	Thyroid	ENSG00000204978.2	peak_1857181	chr19_41417161_G_A_b38	chr19_41438332_T_C_b38	2.89247e-07	0.000344538	0.0888025	0.910853	59	0.999655	0.911167
peak_1857181_Thyroid_ENSG00000204978.2	chr19_41382014_T_T_b38_Whole_body_fat_free_mass	Whole_body_fat_free_mass	chr19_41382014_T_T_b38	19_41403031_T_T_b38	23101_irnt	peak_1857181	rs1967333	19_41417161_G_A_b38	1.37363e-05	0.00018479	0.0498275	0.949974	64	131	64	0.999801	0.950163	8535	1175	23101_irnt	Whole_body_fat_free_mass	Thyroid	ENSG00000204978.2	ERICH4	Whole_body_fat_free_mass	chr19_41438332_T_C_b38	chr19_41382014_T_T_b38	1.78054e-09	8.16942e-06	0.0174722	0.98252	3995	0.999992	0.982528	Thyroid	ENSG00000204978.2	peak_1857181	chr19_41417161_G_A_b38	chr19_41438332_T_C_b38	2.89247e-07	0.000344538	0.0888025	0.910853	59	0.999655	0.911167
peak_1857181_Thyroid_ENSG00000204978.2	chr19_41433392_C_G_b38_Standing_height	Standing_height	chr19_41433392_C_G_b38	19_41417161_G_G_b38	50_irnt	peak_1857181	rs1967333	19_41417161_G_A_b38	2.27642e-29	0.000106907	0.028405	0.971488	64	131	64	0.999893	0.971592	11952	2175	50_irnt	Standing_height	Thyroid	ENSG00000204978.2	ERICH4	Standing_height	chr19_41438332_T_C_b38	chr19_41433392_C_G_b38	8.34405e-09	1.32878e-29	0.0855691	0.914431	3995	1	0.914431	Thyroid	ENSG00000204978.2	peak_1857181	chr19_41417161_G_A_b38	chr19_41438332_T_C_b38	2.89247e-07	0.000344538	0.0888025	0.910853	59	0.999655	0.911167
peak_1857181_Whole_Blood_ENSG00000105341.18	chr19_41433392_C_G_b38_Standing_height	Standing_height	chr19_41433392_C_G_b38	19_41417161_G_G_b38	50_irnt	peak_1857181	rs1967333	19_41417161_G_A_b38	2.27642e-29	0.000106907	0.028405	0.971488	64	131	64	0.999893	0.971592	11952	2175	50_irnt	Standing_height	Whole_Blood	ENSG00000105341.18	DMAC2	Standing_height	chr19_41438935_A_AT_b38	chr19_41433392_C_G_b38	1.31687e-08	9.51713e-30	0.0610041	0.938996	4003	1	0.938996	Whole_Blood	ENSG00000105341.18	peak_1857181	chr19_41417161_G_A_b38	chr19_41438935_A_AT_b38	4.07852e-08	7.68365e-05	0.0190263	0.980897	59	0.999923	0.980972
peak_1857181_Whole_Blood_ENSG00000105341.18	chr19_41431190_G_A_b38_Sitting_height	Sitting_height	chr19_41431190_G_A_b38	19_41412450_C_C_b38	20015_irnt	peak_1857181	rs1967333	19_41417161_G_A_b38	1.5944e-17	0.000136404	0.0365183	0.963345	64	131	64	0.999864	0.963477	10045	1599	20015_irnt	Sitting_height	Whole_Blood	ENSG00000105341.18	DMAC2	Sitting_height	chr19_41438935_A_AT_b38	chr19_41431190_G_A_b38	1.01998e-08	3.01939e-17	0.0470251	0.952975	4003	1	0.952975	Whole_Blood	ENSG00000105341.18	peak_1857181	chr19_41417161_G_A_b38	chr19_41438935_A_AT_b38	4.07852e-08	7.68365e-05	0.0190263	0.980897	59	0.999923	0.980972
peak_1857181_Whole_Blood_ENSG00000105341.18	chr19_41433392_C_G_b38_Basal_metabolic_rate	Basal_metabolic_rate	chr19_41433392_C_G_b38	19_41403031_T_T_b38	23105_irnt	peak_1857181	rs1967333	19_41417161_G_A_b38	3.51658e-05	0.000182783	0.0492755	0.950506	64	131	64	0.999782	0.950714	8717	1170	23105_irnt	Basal_metabolic_rate	Whole_Blood	ENSG00000105341.18	DMAC2	Basal_metabolic_rate	chr19_41438935_A_AT_b38	chr19_41433392_C_G_b38	3.68151e-09	2.57667e-05	0.0163334	0.983641	4003	0.999974	0.983666	Whole_Blood	ENSG00000105341.18	peak_1857181	chr19_41417161_G_A_b38	chr19_41438935_A_AT_b38	4.07852e-08	7.68365e-05	0.0190263	0.980897	59	0.999923	0.980972
peak_1857181_Whole_Blood_ENSG00000105341.18	chr19_41431190_G_A_b38_Whole_body_water_mass	Whole_body_water_mass	chr19_41431190_G_A_b38	19_41403031_T_T_b38	23102_irnt	peak_1857181	rs1967333	19_41417161_G_A_b38	4.13813e-05	0.000185232	0.0499489	0.949824	64	131	64	0.999773	0.95004	8516	1167	23102_irnt	Whole_body_water_mass	Whole_Blood	ENSG00000105341.18	DMAC2	Whole_body_water_mass	chr19_41438935_A_AT_b38	chr19_41431190_G_A_b38	3.66372e-09	2.45854e-05	0.0162497	0.983726	4003	0.999975	0.98375	Whole_Blood	ENSG00000105341.18	peak_1857181	chr19_41417161_G_A_b38	chr19_41438935_A_AT_b38	4.07852e-08	7.68365e-05	0.0190263	0.980897	59	0.999923	0.980972
peak_1857181_Whole_Blood_ENSG00000105341.18	chr19_41382014_T_T_b38_Whole_body_fat_free_mass	Whole_body_fat_free_mass	chr19_41382014_T_T_b38	19_41403031_T_T_b38	23101_irnt	peak_1857181	rs1967333	19_41417161_G_A_b38	1.37363e-05	0.00018479	0.0498275	0.949974	64	131	64	0.999801	0.950163	8535	1175	23101_irnt	Whole_body_fat_free_mass	Whole_Blood	ENSG00000105341.18	DMAC2	Whole_body_fat_free_mass	chr19_41438935_A_AT_b38	chr19_41382014_T_T_b38	3.70629e-09	7.7173e-06	0.0164501	0.983542	4003	0.999992	0.98355	Whole_Blood	ENSG00000105341.18	peak_1857181	chr19_41417161_G_A_b38	chr19_41438935_A_AT_b38	4.07852e-08	7.68365e-05	0.0190263	0.980897	59	0.999923	0.980972
peak_1857194_Adipose_Visceral_Omentum_ENSG00000204978.2	chr19_41431190_G_A_b38_Whole_body_water_mass	Whole_body_water_mass	chr19_41431190_G_A_b38	19_41432706_C_CGT_b38	23102_irnt	peak_1857194	rs17318596	19_41431190_G_A_b38	1.99802e-05	0.00185528	0.0305321	0.967591	44	111	46	0.998124	0.969411	8516	1167	23102_irnt	Whole_body_water_mass	Adipose_Visceral_Omentum	ENSG00000204978.2	ERICH4	Whole_body_water_mass	chr19_41430703_C_A_b38	chr19_41431190_G_A_b38	7.79442e-06	2.12868e-05	0.0139349	0.986036	3995	0.999971	0.986065	Adipose_Visceral_Omentum	ENSG00000204978.2	peak_1857194	chr19_41431190_G_A_b38	chr19_41430703_C_A_b38	9.81089e-06	0.00148968	0.0239887	0.974511	41	0.9985	0.975975
peak_1857194_Adipose_Visceral_Omentum_ENSG00000204978.2	chr19_41431190_G_A_b38_Sitting_height	Sitting_height	chr19_41431190_G_A_b38	19_41431190_G_A_b38	20015_irnt	peak_1857194	rs17318596	19_41431190_G_A_b38	6.23419e-18	0.00126684	0.0205306	0.978203	44	111	46	0.998733	0.979443	10045	1599	20015_irnt	Sitting_height	Adipose_Visceral_Omentum	ENSG00000204978.2	ERICH4	Sitting_height	chr19_41430703_C_A_b38	chr19_41431190_G_A_b38	1.08821e-05	1.31102e-17	0.0198517	0.980137	3995	0.999989	0.980148	Adipose_Visceral_Omentum	ENSG00000204978.2	peak_1857194	chr19_41431190_G_A_b38	chr19_41430703_C_A_b38	9.81089e-06	0.00148968	0.0239887	0.974511	41	0.9985	0.975975
peak_1857194_Adipose_Visceral_Omentum_ENSG00000204978.2	chr19_41433392_C_G_b38_Basal_metabolic_rate	Basal_metabolic_rate	chr19_41433392_C_G_b38	19_41432706_C_CGT_b38	23105_irnt	peak_1857194	rs17318596	19_41431190_G_A_b38	1.92406e-05	0.00186958	0.030775	0.967335	44	111	46	0.99811	0.969167	8717	1170	23105_irnt	Basal_metabolic_rate	Adipose_Visceral_Omentum	ENSG00000204978.2	ERICH4	Basal_metabolic_rate	chr19_41430703_C_A_b38	chr19_41433392_C_G_b38	7.72323e-06	2.19989e-05	0.0137985	0.986172	3995	0.99997	0.986201	Adipose_Visceral_Omentum	ENSG00000204978.2	peak_1857194	chr19_41431190_G_A_b38	chr19_41430703_C_A_b38	9.81089e-06	0.00148968	0.0239887	0.974511	41	0.9985	0.975975
peak_1857194_Adipose_Visceral_Omentum_ENSG00000204978.2	chr19_41433392_C_G_b38_Standing_height	Standing_height	chr19_41433392_C_G_b38	19_41433392_C_G_b38	50_irnt	peak_1857194	rs17318596	19_41431190_G_A_b38	1.18532e-30	0.00147222	0.0240213	0.974506	44	111	46	0.998528	0.975943	11952	2175	50_irnt	Standing_height	Adipose_Visceral_Omentum	ENSG00000204978.2	ERICH4	Standing_height	chr19_41430703_C_A_b38	chr19_41433392_C_G_b38	5.3703e-06	1.57954e-30	0.00928972	0.990705	3995	0.999995	0.99071	Adipose_Visceral_Omentum	ENSG00000204978.2	peak_1857194	chr19_41431190_G_A_b38	chr19_41430703_C_A_b38	9.81089e-06	0.00148968	0.0239887	0.974511	41	0.9985	0.975975
peak_1857194_Adipose_Visceral_Omentum_ENSG00000204978.2	chr19_41382014_T_T_b38_Whole_body_fat_free_mass	Whole_body_fat_free_mass	chr19_41382014_T_T_b38	19_41432706_C_CGT_b38	23101_irnt	peak_1857194	rs17318596	19_41431190_G_A_b38	6.16554e-06	0.0018472	0.0303946	0.967752	44	111	46	0.998146	0.969549	8535	1175	23101_irnt	Whole_body_fat_free_mass	Adipose_Visceral_Omentum	ENSG00000204978.2	ERICH4	Whole_body_fat_free_mass	chr19_41430703_C_A_b38	chr19_41382014_T_T_b38	7.81573e-06	6.62317e-06	0.0139757	0.98601	3995	0.999986	0.986024	Adipose_Visceral_Omentum	ENSG00000204978.2	peak_1857194	chr19_41431190_G_A_b38	chr19_41430703_C_A_b38	9.81089e-06	0.00148968	0.0239887	0.974511	41	0.9985	0.975975
peak_1857194_Adrenal_Gland_ENSG00000077348.8	chr19_41431190_G_A_b38_Sitting_height	Sitting_height	chr19_41431190_G_A_b38	19_41431190_G_A_b38	20015_irnt	peak_1857194	rs17318596	19_41431190_G_A_b38	6.23419e-18	0.00126684	0.0205306	0.978203	44	111	46	0.998733	0.979443	10045	1599	20015_irnt	Sitting_height	Adrenal_Gland	ENSG00000077348.8	EXOSC5	Sitting_height	chr19_41438332_T_C_b38	chr19_41431190_G_A_b38	0.00446124	1.82002e-17	0.0279537	0.967585	4075	0.995539	0.971921	Adrenal_Gland	ENSG00000077348.8	peak_1857194	chr19_41431190_G_A_b38	chr19_41438332_T_C_b38	0.00477614	0.00252127	0.0412989	0.951119	41	0.992418	0.958386
peak_1857194_Adrenal_Gland_ENSG00000077348.8	chr19_41431190_G_A_b38_Whole_body_water_mass	Whole_body_water_mass	chr19_41431190_G_A_b38	19_41432706_C_CGT_b38	23102_irnt	peak_1857194	rs17318596	19_41431190_G_A_b38	1.99802e-05	0.00185528	0.0305321	0.967591	44	111	46	0.998124	0.969411	8516	1167	23102_irnt	Whole_body_water_mass	Adrenal_Gland	ENSG00000077348.8	EXOSC5	Whole_body_water_mass	chr19_41438332_T_C_b38	chr19_41431190_G_A_b38	0.00314504	2.90853e-05	0.0194113	0.97741	4075	0.996821	0.980527	Adrenal_Gland	ENSG00000077348.8	peak_1857194	chr19_41431190_G_A_b38	chr19_41438332_T_C_b38	0.00477614	0.00252127	0.0412989	0.951119	41	0.992418	0.958386
peak_1857194_Adrenal_Gland_ENSG00000077348.8	chr19_41382014_T_T_b38_Whole_body_fat_free_mass	Whole_body_fat_free_mass	chr19_41382014_T_T_b38	19_41432706_C_CGT_b38	23101_irnt	peak_1857194	rs17318596	19_41431190_G_A_b38	6.16554e-06	0.0018472	0.0303946	0.967752	44	111	46	0.998146	0.969549	8535	1175	23101_irnt	Whole_body_fat_free_mass	Adrenal_Gland	ENSG00000077348.8	EXOSC5	Whole_body_fat_free_mass	chr19_41438332_T_C_b38	chr19_41382014_T_T_b38	0.00315397	9.05058e-06	0.0194692	0.977366	4075	0.996836	0.980469	Adrenal_Gland	ENSG00000077348.8	peak_1857194	chr19_41431190_G_A_b38	chr19_41438332_T_C_b38	0.00477614	0.00252127	0.0412989	0.951119	41	0.992418	0.958386
peak_1857194_Adrenal_Gland_ENSG00000077348.8	chr19_41433392_C_G_b38_Standing_height	Standing_height	chr19_41433392_C_G_b38	19_41433392_C_G_b38	50_irnt	peak_1857194	rs17318596	19_41431190_G_A_b38	1.18532e-30	0.00147222	0.0240213	0.974506	44	111	46	0.998528	0.975943	11952	2175	50_irnt	Standing_height	Adrenal_Gland	ENSG00000077348.8	EXOSC5	Standing_height	chr19_41438332_T_C_b38	chr19_41433392_C_G_b38	0.00829355	8.26032e-30	0.0528265	0.93888	4075	0.991706	0.946732	Adrenal_Gland	ENSG00000077348.8	peak_1857194	chr19_41431190_G_A_b38	chr19_41438332_T_C_b38	0.00477614	0.00252127	0.0412989	0.951119	41	0.992418	0.958386
peak_1857194_Adrenal_Gland_ENSG00000077348.8	chr19_41433392_C_G_b38_Basal_metabolic_rate	Basal_metabolic_rate	chr19_41433392_C_G_b38	19_41432706_C_CGT_b38	23105_irnt	peak_1857194	rs17318596	19_41431190_G_A_b38	1.92406e-05	0.00186958	0.030775	0.967335	44	111	46	0.99811	0.969167	8717	1170	23105_irnt	Basal_metabolic_rate	Adrenal_Gland	ENSG00000077348.8	EXOSC5	Basal_metabolic_rate	chr19_41438332_T_C_b38	chr19_41433392_C_G_b38	0.00319351	3.08029e-05	0.0197258	0.977045	4075	0.996771	0.98021	Adrenal_Gland	ENSG00000077348.8	peak_1857194	chr19_41431190_G_A_b38	chr19_41438332_T_C_b38	0.00477614	0.00252127	0.0412989	0.951119	41	0.992418	0.958386
peak_1857194_Artery_Aorta_ENSG00000077348.8	chr19_41433392_C_G_b38_Standing_height	Standing_height	chr19_41433392_C_G_b38	19_41433392_C_G_b38	50_irnt	peak_1857194	rs17318596	19_41431190_G_A_b38	1.18532e-30	0.00147222	0.0240213	0.974506	44	111	46	0.998528	0.975943	11952	2175	50_irnt	Standing_height	Artery_Aorta	ENSG00000077348.8	EXOSC5	Standing_height	chr19_41437321_A_G_b38	chr19_41433392_C_G_b38	0.000378359	4.60249e-30	0.0289864	0.970635	4075	0.999622	0.971003	Artery_Aorta	ENSG00000077348.8	peak_1857194	chr19_41431190_G_A_b38	chr19_41437321_A_G_b38	0.000187641	0.0018178	0.0294932	0.96849	41	0.997983	0.970447
peak_1857194_Artery_Aorta_ENSG00000077348.8	chr19_41431190_G_A_b38_Sitting_height	Sitting_height	chr19_41431190_G_A_b38	19_41431190_G_A_b38	20015_irnt	peak_1857194	rs17318596	19_41431190_G_A_b38	6.23419e-18	0.00126684	0.0205306	0.978203	44	111	46	0.998733	0.979443	10045	1599	20015_irnt	Sitting_height	Artery_Aorta	ENSG00000077348.8	EXOSC5	Sitting_height	chr19_41437321_A_G_b38	chr19_41431190_G_A_b38	0.00038333	1.90997e-17	0.0293804	0.970236	4075	0.999617	0.970608	Artery_Aorta	ENSG00000077348.8	peak_1857194	chr19_41431190_G_A_b38	chr19_41437321_A_G_b38	0.000187641	0.0018178	0.0294932	0.96849	41	0.997983	0.970447
peak_1857194_Artery_Aorta_ENSG00000077348.8	chr19_41433392_C_G_b38_Basal_metabolic_rate	Basal_metabolic_rate	chr19_41433392_C_G_b38	19_41432706_C_CGT_b38	23105_irnt	peak_1857194	rs17318596	19_41431190_G_A_b38	1.92406e-05	0.00186958	0.030775	0.967335	44	111	46	0.99811	0.969167	8717	1170	23105_irnt	Basal_metabolic_rate	Artery_Aorta	ENSG00000077348.8	EXOSC5	Basal_metabolic_rate	chr19_41437321_A_G_b38	chr19_41433392_C_G_b38	0.000219756	2.5888e-05	0.0164162	0.983338	4075	0.999754	0.98358	Artery_Aorta	ENSG00000077348.8	peak_1857194	chr19_41431190_G_A_b38	chr19_41437321_A_G_b38	0.000187641	0.0018178	0.0294932	0.96849	41	0.997983	0.970447
peak_1857194_Artery_Aorta_ENSG00000077348.8	chr19_41382014_T_T_b38_Whole_body_fat_free_mass	Whole_body_fat_free_mass	chr19_41382014_T_T_b38	19_41432706_C_CGT_b38	23101_irnt	peak_1857194	rs17318596	19_41431190_G_A_b38	6.16554e-06	0.0018472	0.0303946	0.967752	44	111	46	0.998146	0.969549	8535	1175	23101_irnt	Whole_body_fat_free_mass	Artery_Aorta	ENSG00000077348.8	EXOSC5	Whole_body_fat_free_mass	chr19_41437321_A_G_b38	chr19_41382014_T_T_b38	0.000219195	7.68212e-06	0.0163716	0.983401	4075	0.999773	0.983625	Artery_Aorta	ENSG00000077348.8	peak_1857194	chr19_41431190_G_A_b38	chr19_41437321_A_G_b38	0.000187641	0.0018178	0.0294932	0.96849	41	0.997983	0.970447
peak_1857194_Artery_Aorta_ENSG00000077348.8	chr19_41431190_G_A_b38_Whole_body_water_mass	Whole_body_water_mass	chr19_41431190_G_A_b38	19_41432706_C_CGT_b38	23102_irnt	peak_1857194	rs17318596	19_41431190_G_A_b38	1.99802e-05	0.00185528	0.0305321	0.967591	44	111	46	0.998124	0.969411	8516	1167	23102_irnt	Whole_body_water_mass	Artery_Aorta	ENSG00000077348.8	EXOSC5	Whole_body_water_mass	chr19_41437321_A_G_b38	chr19_41431190_G_A_b38	0.000217427	2.45579e-05	0.0162315	0.983526	4075	0.999758	0.983765	Artery_Aorta	ENSG00000077348.8	peak_1857194	chr19_41431190_G_A_b38	chr19_41437321_A_G_b38	0.000187641	0.0018178	0.0294932	0.96849	41	0.997983	0.970447
peak_1857194_Artery_Tibial_ENSG00000077348.8	chr19_41433392_C_G_b38_Standing_height	Standing_height	chr19_41433392_C_G_b38	19_41433392_C_G_b38	50_irnt	peak_1857194	rs17318596	19_41431190_G_A_b38	1.18532e-30	0.00147222	0.0240213	0.974506	44	111	46	0.998528	0.975943	11952	2175	50_irnt	Standing_height	Artery_Tibial	ENSG00000077348.8	EXOSC5	Standing_height	chr19_41394333_A_G_b38	chr19_41433392_C_G_b38	0.000894102	1.69606e-30	0.0100504	0.989056	4075	0.999106	0.989941	Artery_Tibial	ENSG00000077348.8	peak_1857194	chr19_41431190_G_A_b38	chr19_41394333_A_G_b38	0.000912752	0.00400019	0.0661042	0.928928	41	0.995033	0.933566
peak_1857194_Artery_Tibial_ENSG00000077348.8	chr19_41382014_T_T_b38_Whole_body_fat_free_mass	Whole_body_fat_free_mass	chr19_41382014_T_T_b38	19_41432706_C_CGT_b38	23101_irnt	peak_1857194	rs17318596	19_41431190_G_A_b38	6.16554e-06	0.0018472	0.0303946	0.967752	44	111	46	0.998146	0.969549	8535	1175	23101_irnt	Whole_body_fat_free_mass	Artery_Tibial	ENSG00000077348.8	EXOSC5	Whole_body_fat_free_mass	chr19_41394333_A_G_b38	chr19_41382014_T_T_b38	0.00114359	6.25007e-06	0.0131341	0.985716	4075	0.99885	0.986851	Artery_Tibial	ENSG00000077348.8	peak_1857194	chr19_41431190_G_A_b38	chr19_41394333_A_G_b38	0.000912752	0.00400019	0.0661042	0.928928	41	0.995033	0.933566
peak_1857194_Artery_Tibial_ENSG00000077348.8	chr19_41431190_G_A_b38_Whole_body_water_mass	Whole_body_water_mass	chr19_41431190_G_A_b38	19_41432706_C_CGT_b38	23102_irnt	peak_1857194	rs17318596	19_41431190_G_A_b38	1.99802e-05	0.00185528	0.0305321	0.967591	44	111	46	0.998124	0.969411	8516	1167	23102_irnt	Whole_body_water_mass	Artery_Tibial	ENSG00000077348.8	EXOSC5	Whole_body_water_mass	chr19_41394333_A_G_b38	chr19_41431190_G_A_b38	0.00117165	2.06369e-05	0.013481	0.985325	4075	0.998806	0.986503	Artery_Tibial	ENSG00000077348.8	peak_1857194	chr19_41431190_G_A_b38	chr19_41394333_A_G_b38	0.000912752	0.00400019	0.0661042	0.928928	41	0.995033	0.933566
peak_1857194_Artery_Tibial_ENSG00000077348.8	chr19_41433392_C_G_b38_Basal_metabolic_rate	Basal_metabolic_rate	chr19_41433392_C_G_b38	19_41432706_C_CGT_b38	23105_irnt	peak_1857194	rs17318596	19_41431190_G_A_b38	1.92406e-05	0.00186958	0.030775	0.967335	44	111	46	0.99811	0.969167	8717	1170	23105_irnt	Basal_metabolic_rate	Artery_Tibial	ENSG00000077348.8	EXOSC5	Basal_metabolic_rate	chr19_41394333_A_G_b38	chr19_41433392_C_G_b38	0.00117219	2.15338e-05	0.0134877	0.985317	4075	0.998805	0.986496	Artery_Tibial	ENSG00000077348.8	peak_1857194	chr19_41431190_G_A_b38	chr19_41394333_A_G_b38	0.000912752	0.00400019	0.0661042	0.928928	41	0.995033	0.933566
peak_1857194_Artery_Tibial_ENSG00000077348.8	chr19_41431190_G_A_b38_Sitting_height	Sitting_height	chr19_41431190_G_A_b38	19_41431190_G_A_b38	20015_irnt	peak_1857194	rs17318596	19_41431190_G_A_b38	6.23419e-18	0.00126684	0.0205306	0.978203	44	111	46	0.998733	0.979443	10045	1599	20015_irnt	Sitting_height	Artery_Tibial	ENSG00000077348.8	EXOSC5	Sitting_height	chr19_41394333_A_G_b38	chr19_41431190_G_A_b38	0.00045851	3.5626e-18	0.00466633	0.994875	4075	0.999541	0.995332	Artery_Tibial	ENSG00000077348.8	peak_1857194	chr19_41431190_G_A_b38	chr19_41394333_A_G_b38	0.000912752	0.00400019	0.0661042	0.928928	41	0.995033	0.933566
peak_1857194_Brain_Amygdala_ENSG00000105341.18	chr19_41431190_G_A_b38_Sitting_height	Sitting_height	chr19_41431190_G_A_b38	19_41431190_G_A_b38	20015_irnt	peak_1857194	rs17318596	19_41431190_G_A_b38	6.23419e-18	0.00126684	0.0205306	0.978203	44	111	46	0.998733	0.979443	10045	1599	20015_irnt	Sitting_height	Brain_Amygdala	ENSG00000105341.18	DMAC2	Sitting_height	chr19_41424491_A_G_b38	chr19_41431190_G_A_b38	0.0759364	2.49522e-17	0.0387637	0.8853	3953	0.924064	0.958051	Brain_Amygdala	ENSG00000105341.18	peak_1857194	chr19_41431190_G_A_b38	chr19_41424491_A_G_b38	0.15261	0.0050103	0.0832099	0.750062	41	0.833272	0.900141
peak_1857194_Brain_Amygdala_ENSG00000105341.18	chr19_41433392_C_G_b38_Basal_metabolic_rate	Basal_metabolic_rate	chr19_41433392_C_G_b38	19_41432706_C_CGT_b38	23105_irnt	peak_1857194	rs17318596	19_41431190_G_A_b38	1.92406e-05	0.00186958	0.030775	0.967335	44	111	46	0.99811	0.969167	8717	1170	23105_irnt	Basal_metabolic_rate	Brain_Amygdala	ENSG00000105341.18	DMAC2	Basal_metabolic_rate	chr19_41424491_A_G_b38	chr19_41433392_C_G_b38	0.127865	9.93393e-05	0.065957	0.805888	3953	0.871845	0.924348	Brain_Amygdala	ENSG00000105341.18	peak_1857194	chr19_41431190_G_A_b38	chr19_41424491_A_G_b38	0.15261	0.0050103	0.0832099	0.750062	41	0.833272	0.900141
peak_1857194_Brain_Amygdala_ENSG00000105341.18	chr19_41382014_T_T_b38_Whole_body_fat_free_mass	Whole_body_fat_free_mass	chr19_41382014_T_T_b38	19_41432706_C_CGT_b38	23101_irnt	peak_1857194	rs17318596	19_41431190_G_A_b38	6.16554e-06	0.0018472	0.0303946	0.967752	44	111	46	0.998146	0.969549	8535	1175	23101_irnt	Whole_body_fat_free_mass	Brain_Amygdala	ENSG00000105341.18	DMAC2	Whole_body_fat_free_mass	chr19_41424491_A_G_b38	chr19_41382014_T_T_b38	0.12466	2.88129e-05	0.0642781	0.810978	3953	0.875256	0.926561	Brain_Amygdala	ENSG00000105341.18	peak_1857194	chr19_41431190_G_A_b38	chr19_41424491_A_G_b38	0.15261	0.0050103	0.0832099	0.750062	41	0.833272	0.900141
peak_1857194_Brain_Amygdala_ENSG00000105341.18	chr19_41431190_G_A_b38_Whole_body_water_mass	Whole_body_water_mass	chr19_41431190_G_A_b38	19_41432706_C_CGT_b38	23102_irnt	peak_1857194	rs17318596	19_41431190_G_A_b38	1.99802e-05	0.00185528	0.0305321	0.967591	44	111	46	0.998124	0.969411	8516	1167	23102_irnt	Whole_body_water_mass	Brain_Amygdala	ENSG00000105341.18	DMAC2	Whole_body_water_mass	chr19_41424491_A_G_b38	chr19_41431190_G_A_b38	0.126265	9.40537e-05	0.0651188	0.808342	3953	0.873461	0.925447	Brain_Amygdala	ENSG00000105341.18	peak_1857194	chr19_41431190_G_A_b38	chr19_41424491_A_G_b38	0.15261	0.0050103	0.0832099	0.750062	41	0.833272	0.900141
peak_1857194_Brain_Anterior_cingulate_cortex_BA24_ENSG00000105341.18	chr19_41431190_G_A_b38_Sitting_height	Sitting_height	chr19_41431190_G_A_b38	19_41431190_G_A_b38	20015_irnt	peak_1857194	rs17318596	19_41431190_G_A_b38	6.23419e-18	0.00126684	0.0205306	0.978203	44	111	46	0.998733	0.979443	10045	1599	20015_irnt	Sitting_height	Brain_Anterior_cingulate_cortex_BA24	ENSG00000105341.18	DMAC2	Sitting_height	chr19_41439932_T_A_b38	chr19_41431190_G_A_b38	0.00176802	2.67611e-17	0.0415666	0.956665	3989	0.998232	0.95836	Brain_Anterior_cingulate_cortex_BA24	ENSG00000105341.18	peak_1857194	chr19_41431190_G_A_b38	chr19_41439932_T_A_b38	0.00199027	0.00249819	0.0409088	0.954484	41	0.995393	0.958902
peak_1857194_Brain_Anterior_cingulate_cortex_BA24_ENSG00000105341.18	chr19_41433392_C_G_b38_Basal_metabolic_rate	Basal_metabolic_rate	chr19_41433392_C_G_b38	19_41432706_C_CGT_b38	23105_irnt	peak_1857194	rs17318596	19_41431190_G_A_b38	1.92406e-05	0.00186958	0.030775	0.967335	44	111	46	0.99811	0.969167	8717	1170	23105_irnt	Basal_metabolic_rate	Brain_Anterior_cingulate_cortex_BA24	ENSG00000105341.18	DMAC2	Basal_metabolic_rate	chr19_41439932_T_A_b38	chr19_41433392_C_G_b38	0.0007996	2.86151e-05	0.0182505	0.98092	3989	0.999171	0.981734	Brain_Anterior_cingulate_cortex_BA24	ENSG00000105341.18	peak_1857194	chr19_41431190_G_A_b38	chr19_41439932_T_A_b38	0.00199027	0.00249819	0.0409088	0.954484	41	0.995393	0.958902
peak_1857194_Brain_Anterior_cingulate_cortex_BA24_ENSG00000105341.18	chr19_41382014_T_T_b38_Whole_body_fat_free_mass	Whole_body_fat_free_mass	chr19_41382014_T_T_b38	19_41432706_C_CGT_b38	23101_irnt	peak_1857194	rs17318596	19_41431190_G_A_b38	6.16554e-06	0.0018472	0.0303946	0.967752	44	111	46	0.998146	0.969549	8535	1175	23101_irnt	Whole_body_fat_free_mass	Brain_Anterior_cingulate_cortex_BA24	ENSG00000105341.18	DMAC2	Whole_body_fat_free_mass	chr19_41439932_T_A_b38	chr19_41382014_T_T_b38	0.000787842	8.38794e-06	0.0179674	0.981236	3989	0.999203	0.982018	Brain_Anterior_cingulate_cortex_BA24	ENSG00000105341.18	peak_1857194	chr19_41431190_G_A_b38	chr19_41439932_T_A_b38	0.00199027	0.00249819	0.0409088	0.954484	41	0.995393	0.958902
peak_1857194_Brain_Anterior_cingulate_cortex_BA24_ENSG00000105341.18	chr19_41433392_C_G_b38_Standing_height	Standing_height	chr19_41433392_C_G_b38	19_41433392_C_G_b38	50_irnt	peak_1857194	rs17318596	19_41431190_G_A_b38	1.18532e-30	0.00147222	0.0240213	0.974506	44	111	46	0.998528	0.975943	11952	2175	50_irnt	Standing_height	Brain_Anterior_cingulate_cortex_BA24	ENSG00000105341.18	DMAC2	Standing_height	chr19_41439932_T_A_b38	chr19_41433392_C_G_b38	0.00239961	8.86731e-30	0.0567729	0.940828	3989	0.9976	0.943091	Brain_Anterior_cingulate_cortex_BA24	ENSG00000105341.18	peak_1857194	chr19_41431190_G_A_b38	chr19_41439932_T_A_b38	0.00199027	0.00249819	0.0409088	0.954484	41	0.995393	0.958902
peak_1857194_Brain_Anterior_cingulate_cortex_BA24_ENSG00000105341.18	chr19_41431190_G_A_b38_Whole_body_water_mass	Whole_body_water_mass	chr19_41431190_G_A_b38	19_41432706_C_CGT_b38	23102_irnt	peak_1857194	rs17318596	19_41431190_G_A_b38	1.99802e-05	0.00185528	0.0305321	0.967591	44	111	46	0.998124	0.969411	8516	1167	23102_irnt	Whole_body_water_mass	Brain_Anterior_cingulate_cortex_BA24	ENSG00000105341.18	DMAC2	Whole_body_water_mass	chr19_41439932_T_A_b38	chr19_41431190_G_A_b38	0.000784615	2.69219e-05	0.0178897	0.981298	3989	0.999187	0.982096	Brain_Anterior_cingulate_cortex_BA24	ENSG00000105341.18	peak_1857194	chr19_41431190_G_A_b38	chr19_41439932_T_A_b38	0.00199027	0.00249819	0.0409088	0.954484	41	0.995393	0.958902
peak_1857194_Brain_Cerebellar_Hemisphere_ENSG00000077348.8	chr19_41433392_C_G_b38_Standing_height	Standing_height	chr19_41433392_C_G_b38	19_41433392_C_G_b38	50_irnt	peak_1857194	rs17318596	19_41431190_G_A_b38	1.18532e-30	0.00147222	0.0240213	0.974506	44	111	46	0.998528	0.975943	11952	2175	50_irnt	Standing_height	Brain_Cerebellar_Hemisphere	ENSG00000077348.8	EXOSC5	Standing_height	chr19_41417161_G_A_b38	chr19_41433392_C_G_b38	4.06549e-07	7.11636e-30	0.0453649	0.954635	4071	1	0.954635	Brain_Cerebellar_Hemisphere	ENSG00000077348.8	peak_1857194	chr19_41431190_G_A_b38	chr19_41417161_G_A_b38	4.48196e-07	0.0014355	0.0230799	0.975484	41	0.998564	0.976887
peak_1857194_Brain_Cerebellar_Hemisphere_ENSG00000077348.8	chr19_41431190_G_A_b38_Sitting_height	Sitting_height	chr19_41431190_G_A_b38	19_41431190_G_A_b38	20015_irnt	peak_1857194	rs17318596	19_41431190_G_A_b38	6.23419e-18	0.00126684	0.0205306	0.978203	44	111	46	0.998733	0.979443	10045	1599	20015_irnt	Sitting_height	Brain_Cerebellar_Hemisphere	ENSG00000077348.8	EXOSC5	Sitting_height	chr19_41417161_G_A_b38	chr19_41431190_G_A_b38	4.19653e-07	3.00884e-17	0.0468594	0.95314	4071	1	0.953141	Brain_Cerebellar_Hemisphere	ENSG00000077348.8	peak_1857194	chr19_41431190_G_A_b38	chr19_41417161_G_A_b38	4.48196e-07	0.0014355	0.0230799	0.975484	41	0.998564	0.976887
peak_1857194_Brain_Cerebellar_Hemisphere_ENSG00000077348.8	chr19_41433392_C_G_b38_Basal_metabolic_rate	Basal_metabolic_rate	chr19_41433392_C_G_b38	19_41432706_C_CGT_b38	23105_irnt	peak_1857194	rs17318596	19_41431190_G_A_b38	1.92406e-05	0.00186958	0.030775	0.967335	44	111	46	0.99811	0.969167	8717	1170	23105_irnt	Basal_metabolic_rate	Brain_Cerebellar_Hemisphere	ENSG00000077348.8	EXOSC5	Basal_metabolic_rate	chr19_41417161_G_A_b38	chr19_41433392_C_G_b38	1.60396e-07	2.71898e-05	0.0172918	0.982681	4071	0.999973	0.982708	Brain_Cerebellar_Hemisphere	ENSG00000077348.8	peak_1857194	chr19_41431190_G_A_b38	chr19_41417161_G_A_b38	4.48196e-07	0.0014355	0.0230799	0.975484	41	0.998564	0.976887
peak_1857194_Brain_Cerebellar_Hemisphere_ENSG00000077348.8	chr19_41382014_T_T_b38_Whole_body_fat_free_mass	Whole_body_fat_free_mass	chr19_41382014_T_T_b38	19_41432706_C_CGT_b38	23101_irnt	peak_1857194	rs17318596	19_41431190_G_A_b38	6.16554e-06	0.0018472	0.0303946	0.967752	44	111	46	0.998146	0.969549	8535	1175	23101_irnt	Whole_body_fat_free_mass	Brain_Cerebellar_Hemisphere	ENSG00000077348.8	EXOSC5	Whole_body_fat_free_mass	chr19_41417161_G_A_b38	chr19_41382014_T_T_b38	1.60191e-07	8.07879e-06	0.0172684	0.982723	4071	0.999992	0.982731	Brain_Cerebellar_Hemisphere	ENSG00000077348.8	peak_1857194	chr19_41431190_G_A_b38	chr19_41417161_G_A_b38	4.48196e-07	0.0014355	0.0230799	0.975484	41	0.998564	0.976887
peak_1857194_Brain_Cerebellar_Hemisphere_ENSG00000077348.8	chr19_41431190_G_A_b38_Whole_body_water_mass	Whole_body_water_mass	chr19_41431190_G_A_b38	19_41432706_C_CGT_b38	23102_irnt	peak_1857194	rs17318596	19_41431190_G_A_b38	1.99802e-05	0.00185528	0.0305321	0.967591	44	111	46	0.998124	0.969411	8516	1167	23102_irnt	Whole_body_water_mass	Brain_Cerebellar_Hemisphere	ENSG00000077348.8	EXOSC5	Whole_body_water_mass	chr19_41417161_G_A_b38	chr19_41431190_G_A_b38	1.57947e-07	2.56713e-05	0.0170125	0.982962	4071	0.999974	0.982987	Brain_Cerebellar_Hemisphere	ENSG00000077348.8	peak_1857194	chr19_41431190_G_A_b38	chr19_41417161_G_A_b38	4.48196e-07	0.0014355	0.0230799	0.975484	41	0.998564	0.976887
peak_1857194_Brain_Cerebellar_Hemisphere_ENSG00000177191.2	chr19_41382014_T_T_b38_Whole_body_fat_free_mass	Whole_body_fat_free_mass	chr19_41382014_T_T_b38	19_41432706_C_CGT_b38	23101_irnt	peak_1857194	rs17318596	19_41431190_G_A_b38	6.16554e-06	0.0018472	0.0303946	0.967752	44	111	46	0.998146	0.969549	8535	1175	23101_irnt	Whole_body_fat_free_mass	Brain_Cerebellar_Hemisphere	ENSG00000177191.2	B3GNT8	Whole_body_fat_free_mass	chr19_41394772_C_T_b38	chr19_41382014_T_T_b38	6.73409e-12	4.00842e-06	0.00806337	0.991933	4034	0.999996	0.991937	Brain_Cerebellar_Hemisphere	ENSG00000177191.2	peak_1857194	chr19_41431190_G_A_b38	chr19_41394772_C_T_b38	8.0655e-12	0.0054436	0.0903167	0.90424	41	0.994556	0.909189
peak_1857194_Brain_Cerebellar_Hemisphere_ENSG00000177191.2	chr19_41431190_G_A_b38_Whole_body_water_mass	Whole_body_water_mass	chr19_41431190_G_A_b38	19_41432706_C_CGT_b38	23102_irnt	peak_1857194	rs17318596	19_41431190_G_A_b38	1.99802e-05	0.00185528	0.0305321	0.967591	44	111	46	0.998124	0.969411	8516	1167	23102_irnt	Whole_body_water_mass	Brain_Cerebellar_Hemisphere	ENSG00000177191.2	B3GNT8	Whole_body_water_mass	chr19_41394772_C_T_b38	chr19_41431190_G_A_b38	6.77521e-12	1.29971e-05	0.00811874	0.991868	4034	0.999987	0.991881	Brain_Cerebellar_Hemisphere	ENSG00000177191.2	peak_1857194	chr19_41431190_G_A_b38	chr19_41394772_C_T_b38	8.0655e-12	0.0054436	0.0903167	0.90424	41	0.994556	0.909189
peak_1857194_Brain_Cerebellar_Hemisphere_ENSG00000177191.2	chr19_41433392_C_G_b38_Basal_metabolic_rate	Basal_metabolic_rate	chr19_41433392_C_G_b38	19_41432706_C_CGT_b38	23105_irnt	peak_1857194	rs17318596	19_41431190_G_A_b38	1.92406e-05	0.00186958	0.030775	0.967335	44	111	46	0.99811	0.969167	8717	1170	23105_irnt	Basal_metabolic_rate	Brain_Cerebellar_Hemisphere	ENSG00000177191.2	B3GNT8	Basal_metabolic_rate	chr19_41394772_C_T_b38	chr19_41433392_C_G_b38	6.47743e-12	1.29599e-05	0.00771791	0.992269	4034	0.999987	0.992282	Brain_Cerebellar_Hemisphere	ENSG00000177191.2	peak_1857194	chr19_41431190_G_A_b38	chr19_41394772_C_T_b38	8.0655e-12	0.0054436	0.0903167	0.90424	41	0.994556	0.909189
peak_1857194_Brain_Cerebellar_Hemisphere_ENSG00000177191.2	chr19_41431190_G_A_b38_Sitting_height	Sitting_height	chr19_41431190_G_A_b38	19_41431190_G_A_b38	20015_irnt	peak_1857194	rs17318596	19_41431190_G_A_b38	6.23419e-18	0.00126684	0.0205306	0.978203	44	111	46	0.998733	0.979443	10045	1599	20015_irnt	Sitting_height	Brain_Cerebellar_Hemisphere	ENSG00000177191.2	B3GNT8	Sitting_height	chr19_41394772_C_T_b38	chr19_41431190_G_A_b38	6.22114e-12	5.2646e-18	0.00737292	0.992627	4034	1	0.992627	Brain_Cerebellar_Hemisphere	ENSG00000177191.2	peak_1857194	chr19_41431190_G_A_b38	chr19_41394772_C_T_b38	8.0655e-12	0.0054436	0.0903167	0.90424	41	0.994556	0.909189
peak_1857194_Brain_Cerebellar_Hemisphere_ENSG00000177191.2	chr19_41433392_C_G_b38_Standing_height	Standing_height	chr19_41433392_C_G_b38	19_41433392_C_G_b38	50_irnt	peak_1857194	rs17318596	19_41431190_G_A_b38	1.18532e-30	0.00147222	0.0240213	0.974506	44	111	46	0.998528	0.975943	11952	2175	50_irnt	Standing_height	Brain_Cerebellar_Hemisphere	ENSG00000177191.2	B3GNT8	Standing_height	chr19_41394772_C_T_b38	chr19_41433392_C_G_b38	2.02022e-12	4.17378e-31	0.0017183	0.998282	4034	1	0.998282	Brain_Cerebellar_Hemisphere	ENSG00000177191.2	peak_1857194	chr19_41431190_G_A_b38	chr19_41394772_C_T_b38	8.0655e-12	0.0054436	0.0903167	0.90424	41	0.994556	0.909189
peak_1857194_Brain_Cerebellum_ENSG00000077348.8	chr19_41431190_G_A_b38_Sitting_height	Sitting_height	chr19_41431190_G_A_b38	19_41431190_G_A_b38	20015_irnt	peak_1857194	rs17318596	19_41431190_G_A_b38	6.23419e-18	0.00126684	0.0205306	0.978203	44	111	46	0.998733	0.979443	10045	1599	20015_irnt	Sitting_height	Brain_Cerebellum	ENSG00000077348.8	EXOSC5	Sitting_height	chr19_41422819_G_A_b38	chr19_41431190_G_A_b38	7.73371e-07	6.27709e-18	0.00898371	0.991016	4071	0.999999	0.991016	Brain_Cerebellum	ENSG00000077348.8	peak_1857194	chr19_41431190_G_A_b38	chr19_41422819_G_A_b38	7.42488e-08	0.00391871	0.0647364	0.931345	41	0.996081	0.935009
peak_1857194_Brain_Cerebellum_ENSG00000077348.8	chr19_41382014_T_T_b38_Whole_body_fat_free_mass	Whole_body_fat_free_mass	chr19_41382014_T_T_b38	19_41432706_C_CGT_b38	23101_irnt	peak_1857194	rs17318596	19_41431190_G_A_b38	6.16554e-06	0.0018472	0.0303946	0.967752	44	111	46	0.998146	0.969549	8535	1175	23101_irnt	Whole_body_fat_free_mass	Brain_Cerebellum	ENSG00000077348.8	EXOSC5	Whole_body_fat_free_mass	chr19_41422819_G_A_b38	chr19_41382014_T_T_b38	7.84034e-07	4.47614e-06	0.00912139	0.990873	4071	0.999995	0.990879	Brain_Cerebellum	ENSG00000077348.8	peak_1857194	chr19_41431190_G_A_b38	chr19_41422819_G_A_b38	7.42488e-08	0.00391871	0.0647364	0.931345	41	0.996081	0.935009
peak_1857194_Brain_Cerebellum_ENSG00000077348.8	chr19_41431190_G_A_b38_Whole_body_water_mass	Whole_body_water_mass	chr19_41431190_G_A_b38	19_41432706_C_CGT_b38	23102_irnt	peak_1857194	rs17318596	19_41431190_G_A_b38	1.99802e-05	0.00185528	0.0305321	0.967591	44	111	46	0.998124	0.969411	8516	1167	23102_irnt	Whole_body_water_mass	Brain_Cerebellum	ENSG00000077348.8	EXOSC5	Whole_body_water_mass	chr19_41422819_G_A_b38	chr19_41431190_G_A_b38	7.86491e-07	1.44707e-05	0.00915311	0.990832	4071	0.999985	0.990847	Brain_Cerebellum	ENSG00000077348.8	peak_1857194	chr19_41431190_G_A_b38	chr19_41422819_G_A_b38	7.42488e-08	0.00391871	0.0647364	0.931345	41	0.996081	0.935009
peak_1857194_Brain_Cerebellum_ENSG00000077348.8	chr19_41433392_C_G_b38_Standing_height	Standing_height	chr19_41433392_C_G_b38	19_41433392_C_G_b38	50_irnt	peak_1857194	rs17318596	19_41431190_G_A_b38	1.18532e-30	0.00147222	0.0240213	0.974506	44	111	46	0.998528	0.975943	11952	2175	50_irnt	Standing_height	Brain_Cerebellum	ENSG00000077348.8	EXOSC5	Standing_height	chr19_41422819_G_A_b38	chr19_41433392_C_G_b38	2.61082e-07	5.17348e-31	0.00236973	0.99763	4071	1	0.99763	Brain_Cerebellum	ENSG00000077348.8	peak_1857194	chr19_41431190_G_A_b38	chr19_41422819_G_A_b38	7.42488e-08	0.00391871	0.0647364	0.931345	41	0.996081	0.935009
peak_1857194_Brain_Cerebellum_ENSG00000077348.8	chr19_41433392_C_G_b38_Basal_metabolic_rate	Basal_metabolic_rate	chr19_41433392_C_G_b38	19_41432706_C_CGT_b38	23105_irnt	peak_1857194	rs17318596	19_41431190_G_A_b38	1.92406e-05	0.00186958	0.030775	0.967335	44	111	46	0.99811	0.969167	8717	1170	23105_irnt	Basal_metabolic_rate	Brain_Cerebellum	ENSG00000077348.8	EXOSC5	Basal_metabolic_rate	chr19_41422819_G_A_b38	chr19_41433392_C_G_b38	7.55181e-07	1.44919e-05	0.00874888	0.991236	4071	0.999985	0.991251	Brain_Cerebellum	ENSG00000077348.8	peak_1857194	chr19_41431190_G_A_b38	chr19_41422819_G_A_b38	7.42488e-08	0.00391871	0.0647364	0.931345	41	0.996081	0.935009
peak_1857194_Brain_Cerebellum_ENSG00000105341.18	chr19_41431190_G_A_b38_Sitting_height	Sitting_height	chr19_41431190_G_A_b38	19_41431190_G_A_b38	20015_irnt	peak_1857194	rs17318596	19_41431190_G_A_b38	6.23419e-18	0.00126684	0.0205306	0.978203	44	111	46	0.998733	0.979443	10045	1599	20015_irnt	Sitting_height	Brain_Cerebellum	ENSG00000105341.18	DMAC2	Sitting_height	chr19_41379246_C_T_b38	chr19_41431190_G_A_b38	0.0211813	1.4365e-17	0.021869	0.95695	3999	0.978819	0.977658	Brain_Cerebellum	ENSG00000105341.18	peak_1857194	chr19_41431190_G_A_b38	chr19_41379246_C_T_b38	0.0526499	0.00337709	0.0557064	0.885125	41	0.940831	0.94079
peak_1857194_Brain_Cerebellum_ENSG00000105341.18	chr19_41431190_G_A_b38_Whole_body_water_mass	Whole_body_water_mass	chr19_41431190_G_A_b38	19_41432706_C_CGT_b38	23102_irnt	peak_1857194	rs17318596	19_41431190_G_A_b38	1.99802e-05	0.00185528	0.0305321	0.967591	44	111	46	0.998124	0.969411	8516	1167	23102_irnt	Whole_body_water_mass	Brain_Cerebellum	ENSG00000105341.18	DMAC2	Whole_body_water_mass	chr19_41379246_C_T_b38	chr19_41431190_G_A_b38	0.0276659	4.25333e-05	0.0288708	0.943381	3999	0.972252	0.970305	Brain_Cerebellum	ENSG00000105341.18	peak_1857194	chr19_41431190_G_A_b38	chr19_41379246_C_T_b38	0.0526499	0.00337709	0.0557064	0.885125	41	0.940831	0.94079
peak_1857194_Brain_Cerebellum_ENSG00000105341.18	chr19_41382014_T_T_b38_Whole_body_fat_free_mass	Whole_body_fat_free_mass	chr19_41382014_T_T_b38	19_41432706_C_CGT_b38	23101_irnt	peak_1857194	rs17318596	19_41431190_G_A_b38	6.16554e-06	0.0018472	0.0303946	0.967752	44	111	46	0.998146	0.969549	8535	1175	23101_irnt	Whole_body_fat_free_mass	Brain_Cerebellum	ENSG00000105341.18	DMAC2	Whole_body_fat_free_mass	chr19_41379246_C_T_b38	chr19_41382014_T_T_b38	0.0273579	1.30508e-05	0.0285382	0.944079	3999	0.972617	0.970658	Brain_Cerebellum	ENSG00000105341.18	peak_1857194	chr19_41431190_G_A_b38	chr19_41379246_C_T_b38	0.0526499	0.00337709	0.0557064	0.885125	41	0.940831	0.94079
peak_1857194_Brain_Cerebellum_ENSG00000105341.18	chr19_41433392_C_G_b38_Basal_metabolic_rate	Basal_metabolic_rate	chr19_41433392_C_G_b38	19_41432706_C_CGT_b38	23105_irnt	peak_1857194	rs17318596	19_41431190_G_A_b38	1.92406e-05	0.00186958	0.030775	0.967335	44	111	46	0.99811	0.969167	8717	1170	23105_irnt	Basal_metabolic_rate	Brain_Cerebellum	ENSG00000105341.18	DMAC2	Basal_metabolic_rate	chr19_41379246_C_T_b38	chr19_41433392_C_G_b38	0.0279893	4.48801e-05	0.02922	0.942704	3999	0.971924	0.969936	Brain_Cerebellum	ENSG00000105341.18	peak_1857194	chr19_41431190_G_A_b38	chr19_41379246_C_T_b38	0.0526499	0.00337709	0.0557064	0.885125	41	0.940831	0.94079
peak_1857194_Brain_Cerebellum_ENSG00000105341.18	chr19_41433392_C_G_b38_Standing_height	Standing_height	chr19_41433392_C_G_b38	19_41433392_C_G_b38	50_irnt	peak_1857194	rs17318596	19_41431190_G_A_b38	1.18532e-30	0.00147222	0.0240213	0.974506	44	111	46	0.998528	0.975943	11952	2175	50_irnt	Standing_height	Brain_Cerebellum	ENSG00000105341.18	DMAC2	Standing_height	chr19_41379246_C_T_b38	chr19_41433392_C_G_b38	0.0550564	9.11589e-30	0.0584451	0.886498	3999	0.944944	0.93815	Brain_Cerebellum	ENSG00000105341.18	peak_1857194	chr19_41431190_G_A_b38	chr19_41379246_C_T_b38	0.0526499	0.00337709	0.0557064	0.885125	41	0.940831	0.94079
peak_1857194_Brain_Cortex_ENSG00000077348.8	chr19_41382014_T_T_b38_Whole_body_fat_free_mass	Whole_body_fat_free_mass	chr19_41382014_T_T_b38	19_41432706_C_CGT_b38	23101_irnt	peak_1857194	rs17318596	19_41431190_G_A_b38	6.16554e-06	0.0018472	0.0303946	0.967752	44	111	46	0.998146	0.969549	8535	1175	23101_irnt	Whole_body_fat_free_mass	Brain_Cortex	ENSG00000077348.8	EXOSC5	Whole_body_fat_free_mass	chr19_41353805_C_CG_b38	chr19_41382014_T_T_b38	0.0338302	1.52819e-05	0.0335914	0.932548	4075	0.96614	0.965231	Brain_Cortex	ENSG00000077348.8	peak_1857194	chr19_41431190_G_A_b38	chr19_41353805_C_CG_b38	0.0351267	0.0013071	0.0209631	0.940507	41	0.96147	0.978197
peak_1857194_Brain_Cortex_ENSG00000077348.8	chr19_41431190_G_A_b38_Sitting_height	Sitting_height	chr19_41431190_G_A_b38	19_41431190_G_A_b38	20015_irnt	peak_1857194	rs17318596	19_41431190_G_A_b38	6.23419e-18	0.00126684	0.0205306	0.978203	44	111	46	0.998733	0.979443	10045	1599	20015_irnt	Sitting_height	Brain_Cortex	ENSG00000077348.8	EXOSC5	Sitting_height	chr19_41353805_C_CG_b38	chr19_41431190_G_A_b38	0.0601166	3.86071e-17	0.06047	0.879413	4075	0.939883	0.935662	Brain_Cortex	ENSG00000077348.8	peak_1857194	chr19_41431190_G_A_b38	chr19_41353805_C_CG_b38	0.0351267	0.0013071	0.0209631	0.940507	41	0.96147	0.978197
peak_1857194_Brain_Cortex_ENSG00000077348.8	chr19_41433392_C_G_b38_Basal_metabolic_rate	Basal_metabolic_rate	chr19_41433392_C_G_b38	19_41432706_C_CGT_b38	23105_irnt	peak_1857194	rs17318596	19_41431190_G_A_b38	1.92406e-05	0.00186958	0.030775	0.967335	44	111	46	0.99811	0.969167	8717	1170	23105_irnt	Basal_metabolic_rate	Brain_Cortex	ENSG00000077348.8	EXOSC5	Basal_metabolic_rate	chr19_41353805_C_CG_b38	chr19_41433392_C_G_b38	0.0334398	5.07739e-05	0.0331923	0.933267	4075	0.96646	0.965656	Brain_Cortex	ENSG00000077348.8	peak_1857194	chr19_41431190_G_A_b38	chr19_41353805_C_CG_b38	0.0351267	0.0013071	0.0209631	0.940507	41	0.96147	0.978197
peak_1857194_Brain_Cortex_ENSG00000077348.8	chr19_41433392_C_G_b38_Standing_height	Standing_height	chr19_41433392_C_G_b38	19_41433392_C_G_b38	50_irnt	peak_1857194	rs17318596	19_41431190_G_A_b38	1.18532e-30	0.00147222	0.0240213	0.974506	44	111	46	0.998528	0.975943	11952	2175	50_irnt	Standing_height	Brain_Cortex	ENSG00000077348.8	EXOSC5	Standing_height	chr19_41353805_C_CG_b38	chr19_41433392_C_G_b38	0.0348796	5.46866e-30	0.0346644	0.930456	4075	0.96512	0.964083	Brain_Cortex	ENSG00000077348.8	peak_1857194	chr19_41431190_G_A_b38	chr19_41353805_C_CG_b38	0.0351267	0.0013071	0.0209631	0.940507	41	0.96147	0.978197
peak_1857194_Brain_Cortex_ENSG00000077348.8	chr19_41431190_G_A_b38_Whole_body_water_mass	Whole_body_water_mass	chr19_41431190_G_A_b38	19_41432706_C_CGT_b38	23102_irnt	peak_1857194	rs17318596	19_41431190_G_A_b38	1.99802e-05	0.00185528	0.0305321	0.967591	44	111	46	0.998124	0.969411	8516	1167	23102_irnt	Whole_body_water_mass	Brain_Cortex	ENSG00000077348.8	EXOSC5	Whole_body_water_mass	chr19_41353805_C_CG_b38	chr19_41431190_G_A_b38	0.0335063	4.87783e-05	0.0332603	0.933137	4075	0.966397	0.965583	Brain_Cortex	ENSG00000077348.8	peak_1857194	chr19_41431190_G_A_b38	chr19_41353805_C_CG_b38	0.0351267	0.0013071	0.0209631	0.940507	41	0.96147	0.978197
peak_1857194_Brain_Cortex_ENSG00000105341.18	chr19_41431190_G_A_b38_Sitting_height	Sitting_height	chr19_41431190_G_A_b38	19_41431190_G_A_b38	20015_irnt	peak_1857194	rs17318596	19_41431190_G_A_b38	6.23419e-18	0.00126684	0.0205306	0.978203	44	111	46	0.998733	0.979443	10045	1599	20015_irnt	Sitting_height	Brain_Cortex	ENSG00000105341.18	DMAC2	Sitting_height	chr19_41396814_G_A_b38	chr19_41431190_G_A_b38	8.53531e-05	2.11447e-17	0.0326315	0.967283	4003	0.999915	0.967366	Brain_Cortex	ENSG00000105341.18	peak_1857194	chr19_41431190_G_A_b38	chr19_41396814_G_A_b38	0.000202122	0.00582584	0.0967292	0.897231	41	0.99396	0.902683
peak_1857194_Brain_Cortex_ENSG00000105341.18	chr19_41431190_G_A_b38_Whole_body_water_mass	Whole_body_water_mass	chr19_41431190_G_A_b38	19_41432706_C_CGT_b38	23102_irnt	peak_1857194	rs17318596	19_41431190_G_A_b38	1.99802e-05	0.00185528	0.0305321	0.967591	44	111	46	0.998124	0.969411	8516	1167	23102_irnt	Whole_body_water_mass	Brain_Cortex	ENSG00000105341.18	DMAC2	Whole_body_water_mass	chr19_41396814_G_A_b38	chr19_41431190_G_A_b38	5.00421e-05	2.81026e-05	0.0187176	0.981204	4003	0.999922	0.981281	Brain_Cortex	ENSG00000105341.18	peak_1857194	chr19_41431190_G_A_b38	chr19_41396814_G_A_b38	0.000202122	0.00582584	0.0967292	0.897231	41	0.99396	0.902683
peak_1857194_Brain_Cortex_ENSG00000105341.18	chr19_41382014_T_T_b38_Whole_body_fat_free_mass	Whole_body_fat_free_mass	chr19_41382014_T_T_b38	19_41432706_C_CGT_b38	23101_irnt	peak_1857194	rs17318596	19_41431190_G_A_b38	6.16554e-06	0.0018472	0.0303946	0.967752	44	111	46	0.998146	0.969549	8535	1175	23101_irnt	Whole_body_fat_free_mass	Brain_Cortex	ENSG00000105341.18	DMAC2	Whole_body_fat_free_mass	chr19_41396814_G_A_b38	chr19_41382014_T_T_b38	4.97432e-05	8.66793e-06	0.0185998	0.981342	4003	0.999942	0.981399	Brain_Cortex	ENSG00000105341.18	peak_1857194	chr19_41431190_G_A_b38	chr19_41396814_G_A_b38	0.000202122	0.00582584	0.0967292	0.897231	41	0.99396	0.902683
peak_1857194_Brain_Cortex_ENSG00000105341.18	chr19_41433392_C_G_b38_Basal_metabolic_rate	Basal_metabolic_rate	chr19_41433392_C_G_b38	19_41432706_C_CGT_b38	23105_irnt	peak_1857194	rs17318596	19_41431190_G_A_b38	1.92406e-05	0.00186958	0.030775	0.967335	44	111	46	0.99811	0.969167	8717	1170	23105_irnt	Basal_metabolic_rate	Brain_Cortex	ENSG00000105341.18	DMAC2	Basal_metabolic_rate	chr19_41396814_G_A_b38	chr19_41433392_C_G_b38	5.12242e-05	3.00029e-05	0.0191834	0.980735	4003	0.999919	0.980815	Brain_Cortex	ENSG00000105341.18	peak_1857194	chr19_41431190_G_A_b38	chr19_41396814_G_A_b38	0.000202122	0.00582584	0.0967292	0.897231	41	0.99396	0.902683
peak_1857194_Brain_Hippocampus_ENSG00000077348.8	chr19_41431190_G_A_b38_Sitting_height	Sitting_height	chr19_41431190_G_A_b38	19_41431190_G_A_b38	20015_irnt	peak_1857194	rs17318596	19_41431190_G_A_b38	6.23419e-18	0.00126684	0.0205306	0.978203	44	111	46	0.998733	0.979443	10045	1599	20015_irnt	Sitting_height	Brain_Hippocampus	ENSG00000077348.8	EXOSC5	Sitting_height	chr19_41386069_C_T_b38	chr19_41431190_G_A_b38	0.0517276	3.11549e-17	0.0486075	0.899665	4061	0.948272	0.948741	Brain_Hippocampus	ENSG00000077348.8	peak_1857194	chr19_41431190_G_A_b38	chr19_41386069_C_T_b38	0.0322551	0.00202061	0.0329294	0.93087	41	0.963799	0.965834
peak_1857194_Brain_Hippocampus_ENSG00000077348.8	chr19_41382014_T_T_b38_Whole_body_fat_free_mass	Whole_body_fat_free_mass	chr19_41382014_T_T_b38	19_41432706_C_CGT_b38	23101_irnt	peak_1857194	rs17318596	19_41431190_G_A_b38	6.16554e-06	0.0018472	0.0303946	0.967752	44	111	46	0.998146	0.969549	8535	1175	23101_irnt	Whole_body_fat_free_mass	Brain_Hippocampus	ENSG00000077348.8	EXOSC5	Whole_body_fat_free_mass	chr19_41386069_C_T_b38	chr19_41382014_T_T_b38	0.0354719	1.50275e-05	0.0330177	0.93148	4061	0.964497	0.965767	Brain_Hippocampus	ENSG00000077348.8	peak_1857194	chr19_41431190_G_A_b38	chr19_41386069_C_T_b38	0.0322551	0.00202061	0.0329294	0.93087	41	0.963799	0.965834
peak_1857194_Brain_Hippocampus_ENSG00000077348.8	chr19_41433392_C_G_b38_Standing_height	Standing_height	chr19_41433392_C_G_b38	19_41433392_C_G_b38	50_irnt	peak_1857194	rs17318596	19_41431190_G_A_b38	1.18532e-30	0.00147222	0.0240213	0.974506	44	111	46	0.998528	0.975943	11952	2175	50_irnt	Standing_height	Brain_Hippocampus	ENSG00000077348.8	EXOSC5	Standing_height	chr19_41386069_C_T_b38	chr19_41433392_C_G_b38	0.0246431	3.62355e-30	0.0226325	0.952724	4061	0.975357	0.976796	Brain_Hippocampus	ENSG00000077348.8	peak_1857194	chr19_41431190_G_A_b38	chr19_41386069_C_T_b38	0.0322551	0.00202061	0.0329294	0.93087	41	0.963799	0.965834
peak_1857194_Brain_Hippocampus_ENSG00000077348.8	chr19_41433392_C_G_b38_Basal_metabolic_rate	Basal_metabolic_rate	chr19_41433392_C_G_b38	19_41432706_C_CGT_b38	23105_irnt	peak_1857194	rs17318596	19_41431190_G_A_b38	1.92406e-05	0.00186958	0.030775	0.967335	44	111	46	0.99811	0.969167	8717	1170	23105_irnt	Basal_metabolic_rate	Brain_Hippocampus	ENSG00000077348.8	EXOSC5	Basal_metabolic_rate	chr19_41386069_C_T_b38	chr19_41433392_C_G_b38	0.0349386	4.97524e-05	0.0325064	0.932453	4061	0.96496	0.966313	Brain_Hippocampus	ENSG00000077348.8	peak_1857194	chr19_41431190_G_A_b38	chr19_41386069_C_T_b38	0.0322551	0.00202061	0.0329294	0.93087	41	0.963799	0.965834
peak_1857194_Brain_Hippocampus_ENSG00000077348.8	chr19_41431190_G_A_b38_Whole_body_water_mass	Whole_body_water_mass	chr19_41431190_G_A_b38	19_41432706_C_CGT_b38	23102_irnt	peak_1857194	rs17318596	19_41431190_G_A_b38	1.99802e-05	0.00185528	0.0305321	0.967591	44	111	46	0.998124	0.969411	8516	1167	23102_irnt	Whole_body_water_mass	Brain_Hippocampus	ENSG00000077348.8	EXOSC5	Whole_body_water_mass	chr19_41386069_C_T_b38	chr19_41431190_G_A_b38	0.0353214	4.82245e-05	0.0328735	0.931706	4061	0.96458	0.965919	Brain_Hippocampus	ENSG00000077348.8	peak_1857194	chr19_41431190_G_A_b38	chr19_41386069_C_T_b38	0.0322551	0.00202061	0.0329294	0.93087	41	0.963799	0.965834
peak_1857194_Brain_Hypothalamus_ENSG00000077348.8	chr19_41431190_G_A_b38_Whole_body_water_mass	Whole_body_water_mass	chr19_41431190_G_A_b38	19_41432706_C_CGT_b38	23102_irnt	peak_1857194	rs17318596	19_41431190_G_A_b38	1.99802e-05	0.00185528	0.0305321	0.967591	44	111	46	0.998124	0.969411	8516	1167	23102_irnt	Whole_body_water_mass	Brain_Hypothalamus	ENSG00000077348.8	EXOSC5	Whole_body_water_mass	chr19_41380550_T_G_b38	chr19_41431190_G_A_b38	0.111905	8.39814e-05	0.0580404	0.829811	4066	0.887852	0.934628	Brain_Hypothalamus	ENSG00000077348.8	peak_1857194	chr19_41431190_G_A_b38	chr19_41380550_T_G_b38	0.122451	0.00240974	0.0395528	0.828279	41	0.867832	0.954423
peak_1857194_Brain_Hypothalamus_ENSG00000077348.8	chr19_41433392_C_G_b38_Basal_metabolic_rate	Basal_metabolic_rate	chr19_41433392_C_G_b38	19_41432706_C_CGT_b38	23105_irnt	peak_1857194	rs17318596	19_41431190_G_A_b38	1.92406e-05	0.00186958	0.030775	0.967335	44	111	46	0.99811	0.969167	8717	1170	23105_irnt	Basal_metabolic_rate	Brain_Hypothalamus	ENSG00000077348.8	EXOSC5	Basal_metabolic_rate	chr19_41380550_T_G_b38	chr19_41433392_C_G_b38	0.112242	8.78546e-05	0.0582182	0.829285	4066	0.887503	0.934402	Brain_Hypothalamus	ENSG00000077348.8	peak_1857194	chr19_41431190_G_A_b38	chr19_41380550_T_G_b38	0.122451	0.00240974	0.0395528	0.828279	41	0.867832	0.954423
peak_1857194_Brain_Hypothalamus_ENSG00000077348.8	chr19_41382014_T_T_b38_Whole_body_fat_free_mass	Whole_body_fat_free_mass	chr19_41382014_T_T_b38	19_41432706_C_CGT_b38	23101_irnt	peak_1857194	rs17318596	19_41431190_G_A_b38	6.16554e-06	0.0018472	0.0303946	0.967752	44	111	46	0.998146	0.969549	8535	1175	23101_irnt	Whole_body_fat_free_mass	Brain_Hypothalamus	ENSG00000077348.8	EXOSC5	Whole_body_fat_free_mass	chr19_41380550_T_G_b38	chr19_41382014_T_T_b38	0.112436	2.61824e-05	0.0583206	0.829167	4066	0.887488	0.934286	Brain_Hypothalamus	ENSG00000077348.8	peak_1857194	chr19_41431190_G_A_b38	chr19_41380550_T_G_b38	0.122451	0.00240974	0.0395528	0.828279	41	0.867832	0.954423
peak_1857194_Brain_Hypothalamus_ENSG00000077348.8	chr19_41433392_C_G_b38_Standing_height	Standing_height	chr19_41433392_C_G_b38	19_41433392_C_G_b38	50_irnt	peak_1857194	rs17318596	19_41431190_G_A_b38	1.18532e-30	0.00147222	0.0240213	0.974506	44	111	46	0.998528	0.975943	11952	2175	50_irnt	Standing_height	Brain_Hypothalamus	ENSG00000077348.8	EXOSC5	Standing_height	chr19_41380550_T_G_b38	chr19_41433392_C_G_b38	0.148496	1.2002e-29	0.0773456	0.774159	4066	0.851504	0.909166	Brain_Hypothalamus	ENSG00000077348.8	peak_1857194	chr19_41431190_G_A_b38	chr19_41380550_T_G_b38	0.122451	0.00240974	0.0395528	0.828279	41	0.867832	0.954423
peak_1857194_Brain_Hypothalamus_ENSG00000105341.18	chr19_41382014_T_T_b38_Whole_body_fat_free_mass	Whole_body_fat_free_mass	chr19_41382014_T_T_b38	19_41432706_C_CGT_b38	23101_irnt	peak_1857194	rs17318596	19_41431190_G_A_b38	6.16554e-06	0.0018472	0.0303946	0.967752	44	111	46	0.998146	0.969549	8535	1175	23101_irnt	Whole_body_fat_free_mass	Brain_Hypothalamus	ENSG00000105341.18	DMAC2	Whole_body_fat_free_mass	chr19_41415675_A_G_b38	chr19_41382014_T_T_b38	0.0142226	9.02955e-06	0.0194317	0.96633	3994	0.985762	0.980288	Brain_Hypothalamus	ENSG00000105341.18	peak_1857194	chr19_41431190_G_A_b38	chr19_41415675_A_G_b38	0.012902	0.00280113	0.0460023	0.937525	41	0.983527	0.953227
peak_1857194_Brain_Hypothalamus_ENSG00000105341.18	chr19_41431190_G_A_b38_Sitting_height	Sitting_height	chr19_41431190_G_A_b38	19_41431190_G_A_b38	20015_irnt	peak_1857194	rs17318596	19_41431190_G_A_b38	6.23419e-18	0.00126684	0.0205306	0.978203	44	111	46	0.998733	0.979443	10045	1599	20015_irnt	Sitting_height	Brain_Hypothalamus	ENSG00000105341.18	DMAC2	Sitting_height	chr19_41415675_A_G_b38	chr19_41431190_G_A_b38	0.0161107	1.45412e-17	0.0221442	0.961745	3994	0.983889	0.977493	Brain_Hypothalamus	ENSG00000105341.18	peak_1857194	chr19_41431190_G_A_b38	chr19_41415675_A_G_b38	0.012902	0.00280113	0.0460023	0.937525	41	0.983527	0.953227
peak_1857194_Brain_Hypothalamus_ENSG00000105341.18	chr19_41433392_C_G_b38_Standing_height	Standing_height	chr19_41433392_C_G_b38	19_41433392_C_G_b38	50_irnt	peak_1857194	rs17318596	19_41431190_G_A_b38	1.18532e-30	0.00147222	0.0240213	0.974506	44	111	46	0.998528	0.975943	11952	2175	50_irnt	Standing_height	Brain_Hypothalamus	ENSG00000105341.18	DMAC2	Standing_height	chr19_41415675_A_G_b38	chr19_41433392_C_G_b38	0.0121024	2.66682e-30	0.0163857	0.971512	3994	0.987898	0.983414	Brain_Hypothalamus	ENSG00000105341.18	peak_1857194	chr19_41431190_G_A_b38	chr19_41415675_A_G_b38	0.012902	0.00280113	0.0460023	0.937525	41	0.983527	0.953227
peak_1857194_Brain_Hypothalamus_ENSG00000105341.18	chr19_41431190_G_A_b38_Whole_body_water_mass	Whole_body_water_mass	chr19_41431190_G_A_b38	19_41432706_C_CGT_b38	23102_irnt	peak_1857194	rs17318596	19_41431190_G_A_b38	1.99802e-05	0.00185528	0.0305321	0.967591	44	111	46	0.998124	0.969411	8516	1167	23102_irnt	Whole_body_water_mass	Brain_Hypothalamus	ENSG00000105341.18	DMAC2	Whole_body_water_mass	chr19_41415675_A_G_b38	chr19_41431190_G_A_b38	0.0142611	2.91792e-05	0.0194871	0.966202	3994	0.985689	0.98023	Brain_Hypothalamus	ENSG00000105341.18	peak_1857194	chr19_41431190_G_A_b38	chr19_41415675_A_G_b38	0.012902	0.00280113	0.0460023	0.937525	41	0.983527	0.953227
peak_1857194_Brain_Hypothalamus_ENSG00000105341.18	chr19_41433392_C_G_b38_Basal_metabolic_rate	Basal_metabolic_rate	chr19_41433392_C_G_b38	19_41432706_C_CGT_b38	23105_irnt	peak_1857194	rs17318596	19_41431190_G_A_b38	1.92406e-05	0.00186958	0.030775	0.967335	44	111	46	0.99811	0.969167	8717	1170	23105_irnt	Basal_metabolic_rate	Brain_Hypothalamus	ENSG00000105341.18	DMAC2	Basal_metabolic_rate	chr19_41415675_A_G_b38	chr19_41433392_C_G_b38	0.0143134	3.05447e-05	0.0195622	0.966073	3994	0.985635	0.980153	Brain_Hypothalamus	ENSG00000105341.18	peak_1857194	chr19_41431190_G_A_b38	chr19_41415675_A_G_b38	0.012902	0.00280113	0.0460023	0.937525	41	0.983527	0.953227
peak_1857194_Breast_Mammary_Tissue_ENSG00000123810.7	chr19_41433392_C_G_b38_Basal_metabolic_rate	Basal_metabolic_rate	chr19_41433392_C_G_b38	19_41432706_C_CGT_b38	23105_irnt	peak_1857194	rs17318596	19_41431190_G_A_b38	1.92406e-05	0.00186958	0.030775	0.967335	44	111	46	0.99811	0.969167	8717	1170	23105_irnt	Basal_metabolic_rate	Breast_Mammary_Tissue	ENSG00000123810.7	B9D2	Basal_metabolic_rate	chr19_41407428_G_C_b38	chr19_41433392_C_G_b38	0.0172107	3.21701e-05	0.0206601	0.962071	4087	0.982731	0.978977	Breast_Mammary_Tissue	ENSG00000123810.7	peak_1857194	chr19_41431190_G_A_b38	chr19_41407428_G_C_b38	0.0191738	0.00168629	0.0273072	0.950689	41	0.977996	0.972078
peak_1857194_Breast_Mammary_Tissue_ENSG00000123810.7	chr19_41431190_G_A_b38_Sitting_height	Sitting_height	chr19_41431190_G_A_b38	19_41431190_G_A_b38	20015_irnt	peak_1857194	rs17318596	19_41431190_G_A_b38	6.23419e-18	0.00126684	0.0205306	0.978203	44	111	46	0.998733	0.979443	10045	1599	20015_irnt	Sitting_height	Breast_Mammary_Tissue	ENSG00000123810.7	B9D2	Sitting_height	chr19_41407428_G_C_b38	chr19_41431190_G_A_b38	0.0304429	2.40678e-17	0.0373139	0.932243	4087	0.969557	0.961515	Breast_Mammary_Tissue	ENSG00000123810.7	peak_1857194	chr19_41431190_G_A_b38	chr19_41407428_G_C_b38	0.0191738	0.00168629	0.0273072	0.950689	41	0.977996	0.972078
peak_1857194_Breast_Mammary_Tissue_ENSG00000123810.7	chr19_41382014_T_T_b38_Whole_body_fat_free_mass	Whole_body_fat_free_mass	chr19_41382014_T_T_b38	19_41432706_C_CGT_b38	23101_irnt	peak_1857194	rs17318596	19_41431190_G_A_b38	6.16554e-06	0.0018472	0.0303946	0.967752	44	111	46	0.998146	0.969549	8535	1175	23101_irnt	Whole_body_fat_free_mass	Breast_Mammary_Tissue	ENSG00000123810.7	B9D2	Whole_body_fat_free_mass	chr19_41407428_G_C_b38	chr19_41382014_T_T_b38	0.0174909	9.72657e-06	0.0210127	0.961479	4087	0.982492	0.978613	Breast_Mammary_Tissue	ENSG00000123810.7	peak_1857194	chr19_41431190_G_A_b38	chr19_41407428_G_C_b38	0.0191738	0.00168629	0.0273072	0.950689	41	0.977996	0.972078
peak_1857194_Breast_Mammary_Tissue_ENSG00000123810.7	chr19_41433392_C_G_b38_Standing_height	Standing_height	chr19_41433392_C_G_b38	19_41433392_C_G_b38	50_irnt	peak_1857194	rs17318596	19_41431190_G_A_b38	1.18532e-30	0.00147222	0.0240213	0.974506	44	111	46	0.998528	0.975943	11952	2175	50_irnt	Standing_height	Breast_Mammary_Tissue	ENSG00000123810.7	B9D2	Standing_height	chr19_41407428_G_C_b38	chr19_41433392_C_G_b38	0.0168161	3.24572e-30	0.0201634	0.963021	4087	0.983184	0.979492	Breast_Mammary_Tissue	ENSG00000123810.7	peak_1857194	chr19_41431190_G_A_b38	chr19_41407428_G_C_b38	0.0191738	0.00168629	0.0273072	0.950689	41	0.977996	0.972078
peak_1857194_Breast_Mammary_Tissue_ENSG00000123810.7	chr19_41431190_G_A_b38_Whole_body_water_mass	Whole_body_water_mass	chr19_41431190_G_A_b38	19_41432706_C_CGT_b38	23102_irnt	peak_1857194	rs17318596	19_41431190_G_A_b38	1.99802e-05	0.00185528	0.0305321	0.967591	44	111	46	0.998124	0.969411	8516	1167	23102_irnt	Whole_body_water_mass	Breast_Mammary_Tissue	ENSG00000123810.7	B9D2	Whole_body_water_mass	chr19_41407428_G_C_b38	chr19_41431190_G_A_b38	0.0173625	3.11163e-05	0.0208511	0.96173	4087	0.982582	0.978779	Breast_Mammary_Tissue	ENSG00000123810.7	peak_1857194	chr19_41431190_G_A_b38	chr19_41407428_G_C_b38	0.0191738	0.00168629	0.0273072	0.950689	41	0.977996	0.972078
peak_1857194_Breast_Mammary_Tissue_ENSG00000204978.2	chr19_41431190_G_A_b38_Whole_body_water_mass	Whole_body_water_mass	chr19_41431190_G_A_b38	19_41432706_C_CGT_b38	23102_irnt	peak_1857194	rs17318596	19_41431190_G_A_b38	1.99802e-05	0.00185528	0.0305321	0.967591	44	111	46	0.998124	0.969411	8516	1167	23102_irnt	Whole_body_water_mass	Breast_Mammary_Tissue	ENSG00000204978.2	ERICH4	Whole_body_water_mass	chr19_41416063_A_C_b38	chr19_41431190_G_A_b38	1.46788e-07	2.11031e-05	0.013806	0.986173	3995	0.999979	0.986194	Breast_Mammary_Tissue	ENSG00000204978.2	peak_1857194	chr19_41431190_G_A_b38	chr19_41416063_A_C_b38	2.45348e-07	0.00177349	0.0287497	0.969477	41	0.998226	0.971199
peak_1857194_Breast_Mammary_Tissue_ENSG00000204978.2	chr19_41433392_C_G_b38_Standing_height	Standing_height	chr19_41433392_C_G_b38	19_41433392_C_G_b38	50_irnt	peak_1857194	rs17318596	19_41431190_G_A_b38	1.18532e-30	0.00147222	0.0240213	0.974506	44	111	46	0.998528	0.975943	11952	2175	50_irnt	Standing_height	Breast_Mammary_Tissue	ENSG00000204978.2	ERICH4	Standing_height	chr19_41416063_A_C_b38	chr19_41433392_C_G_b38	1.05745e-07	1.63726e-30	0.00966574	0.990334	3995	1	0.990334	Breast_Mammary_Tissue	ENSG00000204978.2	peak_1857194	chr19_41431190_G_A_b38	chr19_41416063_A_C_b38	2.45348e-07	0.00177349	0.0287497	0.969477	41	0.998226	0.971199
peak_1857194_Breast_Mammary_Tissue_ENSG00000204978.2	chr19_41433392_C_G_b38_Basal_metabolic_rate	Basal_metabolic_rate	chr19_41433392_C_G_b38	19_41432706_C_CGT_b38	23105_irnt	peak_1857194	rs17318596	19_41431190_G_A_b38	1.92406e-05	0.00186958	0.030775	0.967335	44	111	46	0.99811	0.969167	8717	1170	23105_irnt	Basal_metabolic_rate	Breast_Mammary_Tissue	ENSG00000204978.2	ERICH4	Basal_metabolic_rate	chr19_41416063_A_C_b38	chr19_41433392_C_G_b38	1.45308e-07	2.17882e-05	0.0136567	0.986321	3995	0.999978	0.986343	Breast_Mammary_Tissue	ENSG00000204978.2	peak_1857194	chr19_41431190_G_A_b38	chr19_41416063_A_C_b38	2.45348e-07	0.00177349	0.0287497	0.969477	41	0.998226	0.971199
peak_1857194_Breast_Mammary_Tissue_ENSG00000204978.2	chr19_41382014_T_T_b38_Whole_body_fat_free_mass	Whole_body_fat_free_mass	chr19_41382014_T_T_b38	19_41432706_C_CGT_b38	23101_irnt	peak_1857194	rs17318596	19_41431190_G_A_b38	6.16554e-06	0.0018472	0.0303946	0.967752	44	111	46	0.998146	0.969549	8535	1175	23101_irnt	Whole_body_fat_free_mass	Breast_Mammary_Tissue	ENSG00000204978.2	ERICH4	Whole_body_fat_free_mass	chr19_41416063_A_C_b38	chr19_41382014_T_T_b38	1.47425e-07	6.57649e-06	0.0138702	0.986123	3995	0.999993	0.98613	Breast_Mammary_Tissue	ENSG00000204978.2	peak_1857194	chr19_41431190_G_A_b38	chr19_41416063_A_C_b38	2.45348e-07	0.00177349	0.0287497	0.969477	41	0.998226	0.971199
peak_1857194_Breast_Mammary_Tissue_ENSG00000204978.2	chr19_41431190_G_A_b38_Sitting_height	Sitting_height	chr19_41431190_G_A_b38	19_41431190_G_A_b38	20015_irnt	peak_1857194	rs17318596	19_41431190_G_A_b38	6.23419e-18	0.00126684	0.0205306	0.978203	44	111	46	0.998733	0.979443	10045	1599	20015_irnt	Sitting_height	Breast_Mammary_Tissue	ENSG00000204978.2	ERICH4	Sitting_height	chr19_41416063_A_C_b38	chr19_41431190_G_A_b38	2.26142e-07	1.43418e-17	0.0218105	0.978189	3995	1	0.978189	Breast_Mammary_Tissue	ENSG00000204978.2	peak_1857194	chr19_41431190_G_A_b38	chr19_41416063_A_C_b38	2.45348e-07	0.00177349	0.0287497	0.969477	41	0.998226	0.971199
peak_1857194_Cells_Cultured_fibroblasts_ENSG00000123810.7	chr19_41433392_C_G_b38_Standing_height	Standing_height	chr19_41433392_C_G_b38	19_41433392_C_G_b38	50_irnt	peak_1857194	rs17318596	19_41431190_G_A_b38	1.18532e-30	0.00147222	0.0240213	0.974506	44	111	46	0.998528	0.975943	11952	2175	50_irnt	Standing_height	Cells_Cultured_fibroblasts	ENSG00000123810.7	B9D2	Standing_height	chr19_41373878_A_G_b38	chr19_41433392_C_G_b38	0.10301	8.09123e-30	0.0518207	0.845169	4087	0.89699	0.942228	Cells_Cultured_fibroblasts	ENSG00000123810.7	peak_1857194	chr19_41431190_G_A_b38	chr19_41373878_A_G_b38	0.0596776	0.00103071	0.0163528	0.919378	41	0.93573	0.982524
peak_1857194_Cells_Cultured_fibroblasts_ENSG00000123810.7	chr19_41433392_C_G_b38_Basal_metabolic_rate	Basal_metabolic_rate	chr19_41433392_C_G_b38	19_41432706_C_CGT_b38	23105_irnt	peak_1857194	rs17318596	19_41431190_G_A_b38	1.92406e-05	0.00186958	0.030775	0.967335	44	111	46	0.99811	0.969167	8717	1170	23105_irnt	Basal_metabolic_rate	Cells_Cultured_fibroblasts	ENSG00000123810.7	B9D2	Basal_metabolic_rate	chr19_41373878_A_G_b38	chr19_41433392_C_G_b38	0.138526	0.000105374	0.0700329	0.791129	4087	0.861162	0.918676	Cells_Cultured_fibroblasts	ENSG00000123810.7	peak_1857194	chr19_41431190_G_A_b38	chr19_41373878_A_G_b38	0.0596776	0.00103071	0.0163528	0.919378	41	0.93573	0.982524
peak_1857194_Cells_Cultured_fibroblasts_ENSG00000123810.7	chr19_41382014_T_T_b38_Whole_body_fat_free_mass	Whole_body_fat_free_mass	chr19_41382014_T_T_b38	19_41432706_C_CGT_b38	23101_irnt	peak_1857194	rs17318596	19_41431190_G_A_b38	6.16554e-06	0.0018472	0.0303946	0.967752	44	111	46	0.998146	0.969549	8535	1175	23101_irnt	Whole_body_fat_free_mass	Cells_Cultured_fibroblasts	ENSG00000123810.7	B9D2	Whole_body_fat_free_mass	chr19_41373878_A_G_b38	chr19_41382014_T_T_b38	0.140228	3.17343e-05	0.0709052	0.788773	4087	0.859678	0.917521	Cells_Cultured_fibroblasts	ENSG00000123810.7	peak_1857194	chr19_41431190_G_A_b38	chr19_41373878_A_G_b38	0.0596776	0.00103071	0.0163528	0.919378	41	0.93573	0.982524
peak_1857194_Cells_Cultured_fibroblasts_ENSG00000123810.7	chr19_41431190_G_A_b38_Whole_body_water_mass	Whole_body_water_mass	chr19_41431190_G_A_b38	19_41432706_C_CGT_b38	23102_irnt	peak_1857194	rs17318596	19_41431190_G_A_b38	1.99802e-05	0.00185528	0.0305321	0.967591	44	111	46	0.998124	0.969411	8516	1167	23102_irnt	Whole_body_water_mass	Cells_Cultured_fibroblasts	ENSG00000123810.7	B9D2	Whole_body_water_mass	chr19_41373878_A_G_b38	chr19_41431190_G_A_b38	0.139746	0.000101921	0.0706584	0.789294	4087	0.859953	0.917835	Cells_Cultured_fibroblasts	ENSG00000123810.7	peak_1857194	chr19_41431190_G_A_b38	chr19_41373878_A_G_b38	0.0596776	0.00103071	0.0163528	0.919378	41	0.93573	0.982524
peak_1857194_Colon_Sigmoid_ENSG00000077348.8	chr19_41433392_C_G_b38_Basal_metabolic_rate	Basal_metabolic_rate	chr19_41433392_C_G_b38	19_41432706_C_CGT_b38	23105_irnt	peak_1857194	rs17318596	19_41431190_G_A_b38	1.92406e-05	0.00186958	0.030775	0.967335	44	111	46	0.99811	0.969167	8717	1170	23105_irnt	Basal_metabolic_rate	Colon_Sigmoid	ENSG00000077348.8	EXOSC5	Basal_metabolic_rate	chr19_41438711_G_T_b38	chr19_41433392_C_G_b38	0.0228004	3.78499e-05	0.0244866	0.952641	4075	0.977128	0.97494	Colon_Sigmoid	ENSG00000077348.8	peak_1857194	chr19_41431190_G_A_b38	chr19_41438711_G_T_b38	0.0266619	0.00279903	0.0459817	0.922966	41	0.968948	0.952545
peak_1857194_Colon_Sigmoid_ENSG00000077348.8	chr19_41382014_T_T_b38_Whole_body_fat_free_mass	Whole_body_fat_free_mass	chr19_41382014_T_T_b38	19_41432706_C_CGT_b38	23101_irnt	peak_1857194	rs17318596	19_41431190_G_A_b38	6.16554e-06	0.0018472	0.0303946	0.967752	44	111	46	0.998146	0.969549	8535	1175	23101_irnt	Whole_body_fat_free_mass	Colon_Sigmoid	ENSG00000077348.8	EXOSC5	Whole_body_fat_free_mass	chr19_41438711_G_T_b38	chr19_41382014_T_T_b38	0.0228762	1.1298e-05	0.0245713	0.952531	4075	0.977102	0.974853	Colon_Sigmoid	ENSG00000077348.8	peak_1857194	chr19_41431190_G_A_b38	chr19_41438711_G_T_b38	0.0266619	0.00279903	0.0459817	0.922966	41	0.968948	0.952545
peak_1857194_Colon_Sigmoid_ENSG00000077348.8	chr19_41431190_G_A_b38_Whole_body_water_mass	Whole_body_water_mass	chr19_41431190_G_A_b38	19_41432706_C_CGT_b38	23102_irnt	peak_1857194	rs17318596	19_41431190_G_A_b38	1.99802e-05	0.00185528	0.0305321	0.967591	44	111	46	0.998124	0.969411	8516	1167	23102_irnt	Whole_body_water_mass	Colon_Sigmoid	ENSG00000077348.8	EXOSC5	Whole_body_water_mass	chr19_41438711_G_T_b38	chr19_41431190_G_A_b38	0.0227956	3.62825e-05	0.0244812	0.952654	4075	0.977136	0.974946	Colon_Sigmoid	ENSG00000077348.8	peak_1857194	chr19_41431190_G_A_b38	chr19_41438711_G_T_b38	0.0266619	0.00279903	0.0459817	0.922966	41	0.968948	0.952545
peak_1857194_Colon_Sigmoid_ENSG00000077348.8	chr19_41431190_G_A_b38_Sitting_height	Sitting_height	chr19_41431190_G_A_b38	19_41431190_G_A_b38	20015_irnt	peak_1857194	rs17318596	19_41431190_G_A_b38	6.23419e-18	0.00126684	0.0205306	0.978203	44	111	46	0.998733	0.979443	10045	1599	20015_irnt	Sitting_height	Colon_Sigmoid	ENSG00000077348.8	EXOSC5	Sitting_height	chr19_41438711_G_T_b38	chr19_41431190_G_A_b38	0.0351596	2.46867e-17	0.0383023	0.926538	4075	0.96484	0.960302	Colon_Sigmoid	ENSG00000077348.8	peak_1857194	chr19_41431190_G_A_b38	chr19_41438711_G_T_b38	0.0266619	0.00279903	0.0459817	0.922966	41	0.968948	0.952545
peak_1857194_Colon_Sigmoid_ENSG00000077348.8	chr19_41433392_C_G_b38_Standing_height	Standing_height	chr19_41433392_C_G_b38	19_41433392_C_G_b38	50_irnt	peak_1857194	rs17318596	19_41431190_G_A_b38	1.18532e-30	0.00147222	0.0240213	0.974506	44	111	46	0.998528	0.975943	11952	2175	50_irnt	Standing_height	Colon_Sigmoid	ENSG00000077348.8	EXOSC5	Standing_height	chr19_41438711_G_T_b38	chr19_41433392_C_G_b38	0.0236205	4.04896e-30	0.0254033	0.950976	4075	0.97638	0.973982	Colon_Sigmoid	ENSG00000077348.8	peak_1857194	chr19_41431190_G_A_b38	chr19_41438711_G_T_b38	0.0266619	0.00279903	0.0459817	0.922966	41	0.968948	0.952545
peak_1857194_Esophagus_Gastroesophageal_Junction_ENSG00000204978.2	chr19_41431190_G_A_b38_Whole_body_water_mass	Whole_body_water_mass	chr19_41431190_G_A_b38	19_41432706_C_CGT_b38	23102_irnt	peak_1857194	rs17318596	19_41431190_G_A_b38	1.99802e-05	0.00185528	0.0305321	0.967591	44	111	46	0.998124	0.969411	8516	1167	23102_irnt	Whole_body_water_mass	Esophagus_Gastroesophageal_Junction	ENSG00000204978.2	ERICH4	Whole_body_water_mass	chr19_41434437_T_G_b38	chr19_41431190_G_A_b38	0.00843003	2.93968e-05	0.0196338	0.971895	3995	0.991529	0.980198	Esophagus_Gastroesophageal_Junction	ENSG00000204978.2	peak_1857194	chr19_41431190_G_A_b38	chr19_41434437_T_G_b38	0.00930443	0.00252204	0.0413167	0.946302	41	0.987618	0.958165
peak_1857194_Esophagus_Gastroesophageal_Junction_ENSG00000204978.2	chr19_41433392_C_G_b38_Basal_metabolic_rate	Basal_metabolic_rate	chr19_41433392_C_G_b38	19_41432706_C_CGT_b38	23105_irnt	peak_1857194	rs17318596	19_41431190_G_A_b38	1.92406e-05	0.00186958	0.030775	0.967335	44	111	46	0.99811	0.969167	8717	1170	23105_irnt	Basal_metabolic_rate	Esophagus_Gastroesophageal_Junction	ENSG00000204978.2	ERICH4	Basal_metabolic_rate	chr19_41434437_T_G_b38	chr19_41433392_C_G_b38	0.00840716	3.05772e-05	0.0195778	0.971972	3995	0.99155	0.980255	Esophagus_Gastroesophageal_Junction	ENSG00000204978.2	peak_1857194	chr19_41431190_G_A_b38	chr19_41434437_T_G_b38	0.00930443	0.00252204	0.0413167	0.946302	41	0.987618	0.958165
peak_1857194_Esophagus_Gastroesophageal_Junction_ENSG00000204978.2	chr19_41433392_C_G_b38_Standing_height	Standing_height	chr19_41433392_C_G_b38	19_41433392_C_G_b38	50_irnt	peak_1857194	rs17318596	19_41431190_G_A_b38	1.18532e-30	0.00147222	0.0240213	0.974506	44	111	46	0.998528	0.975943	11952	2175	50_irnt	Standing_height	Esophagus_Gastroesophageal_Junction	ENSG00000204978.2	ERICH4	Standing_height	chr19_41434437_T_G_b38	chr19_41433392_C_G_b38	0.00809254	3.03922e-30	0.0188076	0.9731	3995	0.991907	0.981039	Esophagus_Gastroesophageal_Junction	ENSG00000204978.2	peak_1857194	chr19_41431190_G_A_b38	chr19_41434437_T_G_b38	0.00930443	0.00252204	0.0413167	0.946302	41	0.987618	0.958165
peak_1857194_Esophagus_Gastroesophageal_Junction_ENSG00000204978.2	chr19_41431190_G_A_b38_Sitting_height	Sitting_height	chr19_41431190_G_A_b38	19_41431190_G_A_b38	20015_irnt	peak_1857194	rs17318596	19_41431190_G_A_b38	6.23419e-18	0.00126684	0.0205306	0.978203	44	111	46	0.998733	0.979443	10045	1599	20015_irnt	Sitting_height	Esophagus_Gastroesophageal_Junction	ENSG00000204978.2	ERICH4	Sitting_height	chr19_41434437_T_G_b38	chr19_41431190_G_A_b38	0.0118614	1.82463e-17	0.0280328	0.960106	3995	0.988139	0.971631	Esophagus_Gastroesophageal_Junction	ENSG00000204978.2	peak_1857194	chr19_41431190_G_A_b38	chr19_41434437_T_G_b38	0.00930443	0.00252204	0.0413167	0.946302	41	0.987618	0.958165
peak_1857194_Esophagus_Gastroesophageal_Junction_ENSG00000204978.2	chr19_41382014_T_T_b38_Whole_body_fat_free_mass	Whole_body_fat_free_mass	chr19_41382014_T_T_b38	19_41432706_C_CGT_b38	23101_irnt	peak_1857194	rs17318596	19_41431190_G_A_b38	6.16554e-06	0.0018472	0.0303946	0.967752	44	111	46	0.998146	0.969549	8535	1175	23101_irnt	Whole_body_fat_free_mass	Esophagus_Gastroesophageal_Junction	ENSG00000204978.2	ERICH4	Whole_body_fat_free_mass	chr19_41434437_T_G_b38	chr19_41382014_T_T_b38	0.00845888	9.15281e-06	0.0197044	0.971824	3995	0.991528	0.980127	Esophagus_Gastroesophageal_Junction	ENSG00000204978.2	peak_1857194	chr19_41431190_G_A_b38	chr19_41434437_T_G_b38	0.00930443	0.00252204	0.0413167	0.946302	41	0.987618	0.958165
peak_1857194_Esophagus_Mucosa_ENSG00000204978.2	chr19_41433392_C_G_b38_Basal_metabolic_rate	Basal_metabolic_rate	chr19_41433392_C_G_b38	19_41432706_C_CGT_b38	23105_irnt	peak_1857194	rs17318596	19_41431190_G_A_b38	1.92406e-05	0.00186958	0.030775	0.967335	44	111	46	0.99811	0.969167	8717	1170	23105_irnt	Basal_metabolic_rate	Esophagus_Mucosa	ENSG00000204978.2	ERICH4	Basal_metabolic_rate	chr19_41394772_C_T_b38	chr19_41433392_C_G_b38	2.08902e-05	2.68199e-05	0.0170417	0.982911	3995	0.999952	0.982957	Esophagus_Mucosa	ENSG00000204978.2	peak_1857194	chr19_41431190_G_A_b38	chr19_41394772_C_T_b38	2.66406e-05	0.00193283	0.0314228	0.966616	41	0.998039	0.968515
peak_1857194_Esophagus_Mucosa_ENSG00000204978.2	chr19_41433392_C_G_b38_Standing_height	Standing_height	chr19_41433392_C_G_b38	19_41433392_C_G_b38	50_irnt	peak_1857194	rs17318596	19_41431190_G_A_b38	1.18532e-30	0.00147222	0.0240213	0.974506	44	111	46	0.998528	0.975943	11952	2175	50_irnt	Standing_height	Esophagus_Mucosa	ENSG00000204978.2	ERICH4	Standing_height	chr19_41394772_C_T_b38	chr19_41433392_C_G_b38	6.35988e-05	8.43128e-30	0.0539289	0.946007	3995	0.999936	0.946068	Esophagus_Mucosa	ENSG00000204978.2	peak_1857194	chr19_41431190_G_A_b38	chr19_41394772_C_T_b38	2.66406e-05	0.00193283	0.0314228	0.966616	41	0.998039	0.968515
peak_1857194_Esophagus_Mucosa_ENSG00000204978.2	chr19_41431190_G_A_b38_Whole_body_water_mass	Whole_body_water_mass	chr19_41431190_G_A_b38	19_41432706_C_CGT_b38	23102_irnt	peak_1857194	rs17318596	19_41431190_G_A_b38	1.99802e-05	0.00185528	0.0305321	0.967591	44	111	46	0.998124	0.969411	8516	1167	23102_irnt	Whole_body_water_mass	Esophagus_Mucosa	ENSG00000204978.2	ERICH4	Whole_body_water_mass	chr19_41394772_C_T_b38	chr19_41431190_G_A_b38	2.0731e-05	2.55187e-05	0.0169043	0.983049	3995	0.999954	0.983095	Esophagus_Mucosa	ENSG00000204978.2	peak_1857194	chr19_41431190_G_A_b38	chr19_41394772_C_T_b38	2.66406e-05	0.00193283	0.0314228	0.966616	41	0.998039	0.968515
peak_1857194_Esophagus_Mucosa_ENSG00000204978.2	chr19_41382014_T_T_b38_Whole_body_fat_free_mass	Whole_body_fat_free_mass	chr19_41382014_T_T_b38	19_41432706_C_CGT_b38	23101_irnt	peak_1857194	rs17318596	19_41431190_G_A_b38	6.16554e-06	0.0018472	0.0303946	0.967752	44	111	46	0.998146	0.969549	8535	1175	23101_irnt	Whole_body_fat_free_mass	Esophagus_Mucosa	ENSG00000204978.2	ERICH4	Whole_body_fat_free_mass	chr19_41394772_C_T_b38	chr19_41382014_T_T_b38	2.09001e-05	7.98285e-06	0.0170503	0.982921	3995	0.999971	0.982949	Esophagus_Mucosa	ENSG00000204978.2	peak_1857194	chr19_41431190_G_A_b38	chr19_41394772_C_T_b38	2.66406e-05	0.00193283	0.0314228	0.966616	41	0.998039	0.968515
peak_1857194_Esophagus_Mucosa_ENSG00000204978.2	chr19_41431190_G_A_b38_Sitting_height	Sitting_height	chr19_41431190_G_A_b38	19_41431190_G_A_b38	20015_irnt	peak_1857194	rs17318596	19_41431190_G_A_b38	6.23419e-18	0.00126684	0.0205306	0.978203	44	111	46	0.998733	0.979443	10045	1599	20015_irnt	Sitting_height	Esophagus_Mucosa	ENSG00000204978.2	ERICH4	Sitting_height	chr19_41394772_C_T_b38	chr19_41431190_G_A_b38	5.45873e-05	2.96415e-17	0.0461457	0.9538	3995	0.999945	0.953852	Esophagus_Mucosa	ENSG00000204978.2	peak_1857194	chr19_41431190_G_A_b38	chr19_41394772_C_T_b38	2.66406e-05	0.00193283	0.0314228	0.966616	41	0.998039	0.968515
peak_1857194_Esophagus_Muscularis_ENSG00000077348.8	chr19_41431190_G_A_b38_Whole_body_water_mass	Whole_body_water_mass	chr19_41431190_G_A_b38	19_41432706_C_CGT_b38	23102_irnt	peak_1857194	rs17318596	19_41431190_G_A_b38	1.99802e-05	0.00185528	0.0305321	0.967591	44	111	46	0.998124	0.969411	8516	1167	23102_irnt	Whole_body_water_mass	Esophagus_Muscularis	ENSG00000077348.8	EXOSC5	Whole_body_water_mass	chr19_41439932_T_A_b38	chr19_41431190_G_A_b38	0.000136645	2.56208e-05	0.0169773	0.98286	4075	0.999838	0.98302	Esophagus_Muscularis	ENSG00000077348.8	peak_1857194	chr19_41431190_G_A_b38	chr19_41439932_T_A_b38	0.000282403	0.00490941	0.0813558	0.913436	41	0.994791	0.918218
peak_1857194_Esophagus_Muscularis_ENSG00000077348.8	chr19_41431190_G_A_b38_Sitting_height	Sitting_height	chr19_41431190_G_A_b38	19_41431190_G_A_b38	20015_irnt	peak_1857194	rs17318596	19_41431190_G_A_b38	6.23419e-18	0.00126684	0.0205306	0.978203	44	111	46	0.998733	0.979443	10045	1599	20015_irnt	Sitting_height	Esophagus_Muscularis	ENSG00000077348.8	EXOSC5	Sitting_height	chr19_41439932_T_A_b38	chr19_41431190_G_A_b38	0.000152693	1.26296e-17	0.0190886	0.980759	4075	0.999847	0.980908	Esophagus_Muscularis	ENSG00000077348.8	peak_1857194	chr19_41431190_G_A_b38	chr19_41439932_T_A_b38	0.000282403	0.00490941	0.0813558	0.913436	41	0.994791	0.918218
peak_1857194_Esophagus_Muscularis_ENSG00000077348.8	chr19_41382014_T_T_b38_Whole_body_fat_free_mass	Whole_body_fat_free_mass	chr19_41382014_T_T_b38	19_41432706_C_CGT_b38	23101_irnt	peak_1857194	rs17318596	19_41431190_G_A_b38	6.16554e-06	0.0018472	0.0303946	0.967752	44	111	46	0.998146	0.969549	8535	1175	23101_irnt	Whole_body_fat_free_mass	Esophagus_Muscularis	ENSG00000077348.8	EXOSC5	Whole_body_fat_free_mass	chr19_41439932_T_A_b38	chr19_41382014_T_T_b38	0.000135406	7.87785e-06	0.0168142	0.983042	4075	0.999857	0.983183	Esophagus_Muscularis	ENSG00000077348.8	peak_1857194	chr19_41431190_G_A_b38	chr19_41439932_T_A_b38	0.000282403	0.00490941	0.0813558	0.913436	41	0.994791	0.918218
peak_1857194_Esophagus_Muscularis_ENSG00000077348.8	chr19_41433392_C_G_b38_Basal_metabolic_rate	Basal_metabolic_rate	chr19_41433392_C_G_b38	19_41432706_C_CGT_b38	23105_irnt	peak_1857194	rs17318596	19_41431190_G_A_b38	1.92406e-05	0.00186958	0.030775	0.967335	44	111	46	0.99811	0.969167	8717	1170	23105_irnt	Basal_metabolic_rate	Esophagus_Muscularis	ENSG00000077348.8	EXOSC5	Basal_metabolic_rate	chr19_41439932_T_A_b38	chr19_41433392_C_G_b38	0.00013972	2.73234e-05	0.0173818	0.982451	4075	0.999833	0.982615	Esophagus_Muscularis	ENSG00000077348.8	peak_1857194	chr19_41431190_G_A_b38	chr19_41439932_T_A_b38	0.000282403	0.00490941	0.0813558	0.913436	41	0.994791	0.918218
peak_1857194_Esophagus_Muscularis_ENSG00000077348.8	chr19_41433392_C_G_b38_Standing_height	Standing_height	chr19_41433392_C_G_b38	19_41433392_C_G_b38	50_irnt	peak_1857194	rs17318596	19_41431190_G_A_b38	1.18532e-30	0.00147222	0.0240213	0.974506	44	111	46	0.998528	0.975943	11952	2175	50_irnt	Standing_height	Esophagus_Muscularis	ENSG00000077348.8	EXOSC5	Standing_height	chr19_41439932_T_A_b38	chr19_41433392_C_G_b38	0.000469799	9.48684e-30	0.06081	0.93872	4075	0.99953	0.939161	Esophagus_Muscularis	ENSG00000077348.8	peak_1857194	chr19_41431190_G_A_b38	chr19_41439932_T_A_b38	0.000282403	0.00490941	0.0813558	0.913436	41	0.994791	0.918218
peak_1857194_Esophagus_Muscularis_ENSG00000204978.2	chr19_41431190_G_A_b38_Sitting_height	Sitting_height	chr19_41431190_G_A_b38	19_41431190_G_A_b38	20015_irnt	peak_1857194	rs17318596	19_41431190_G_A_b38	6.23419e-18	0.00126684	0.0205306	0.978203	44	111	46	0.998733	0.979443	10045	1599	20015_irnt	Sitting_height	Esophagus_Muscularis	ENSG00000204978.2	ERICH4	Sitting_height	chr19_41434437_T_G_b38	chr19_41431190_G_A_b38	0.0223064	3.56256e-17	0.0556862	0.922007	3995	0.977694	0.943043	Esophagus_Muscularis	ENSG00000204978.2	peak_1857194	chr19_41431190_G_A_b38	chr19_41434437_T_G_b38	0.0155291	0.00253643	0.0415647	0.939443	41	0.981008	0.957631
peak_1857194_Esophagus_Muscularis_ENSG00000204978.2	chr19_41433392_C_G_b38_Standing_height	Standing_height	chr19_41433392_C_G_b38	19_41433392_C_G_b38	50_irnt	peak_1857194	rs17318596	19_41431190_G_A_b38	1.18532e-30	0.00147222	0.0240213	0.974506	44	111	46	0.998528	0.975943	11952	2175	50_irnt	Standing_height	Esophagus_Muscularis	ENSG00000204978.2	ERICH4	Standing_height	chr19_41434437_T_G_b38	chr19_41433392_C_G_b38	0.0288968	1.12673e-29	0.0724345	0.898669	3995	0.971103	0.92541	Esophagus_Muscularis	ENSG00000204978.2	peak_1857194	chr19_41431190_G_A_b38	chr19_41434437_T_G_b38	0.0155291	0.00253643	0.0415647	0.939443	41	0.981008	0.957631
peak_1857194_Esophagus_Muscularis_ENSG00000204978.2	chr19_41433392_C_G_b38_Basal_metabolic_rate	Basal_metabolic_rate	chr19_41433392_C_G_b38	19_41432706_C_CGT_b38	23105_irnt	peak_1857194	rs17318596	19_41431190_G_A_b38	1.92406e-05	0.00186958	0.030775	0.967335	44	111	46	0.99811	0.969167	8717	1170	23105_irnt	Basal_metabolic_rate	Esophagus_Muscularis	ENSG00000204978.2	ERICH4	Basal_metabolic_rate	chr19_41434437_T_G_b38	chr19_41433392_C_G_b38	0.0096987	3.6623e-05	0.0236464	0.966604	3995	0.99025	0.976121	Esophagus_Muscularis	ENSG00000204978.2	peak_1857194	chr19_41431190_G_A_b38	chr19_41434437_T_G_b38	0.0155291	0.00253643	0.0415647	0.939443	41	0.981008	0.957631
peak_1857194_Esophagus_Muscularis_ENSG00000204978.2	chr19_41431190_G_A_b38_Whole_body_water_mass	Whole_body_water_mass	chr19_41431190_G_A_b38	19_41432706_C_CGT_b38	23102_irnt	peak_1857194	rs17318596	19_41431190_G_A_b38	1.99802e-05	0.00185528	0.0305321	0.967591	44	111	46	0.998124	0.969411	8516	1167	23102_irnt	Whole_body_water_mass	Esophagus_Muscularis	ENSG00000204978.2	ERICH4	Whole_body_water_mass	chr19_41434437_T_G_b38	chr19_41431190_G_A_b38	0.00957519	3.46667e-05	0.0233325	0.967044	3995	0.990376	0.976441	Esophagus_Muscularis	ENSG00000204978.2	peak_1857194	chr19_41431190_G_A_b38	chr19_41434437_T_G_b38	0.0155291	0.00253643	0.0415647	0.939443	41	0.981008	0.957631
peak_1857194_Esophagus_Muscularis_ENSG00000204978.2	chr19_41382014_T_T_b38_Whole_body_fat_free_mass	Whole_body_fat_free_mass	chr19_41382014_T_T_b38	19_41432706_C_CGT_b38	23101_irnt	peak_1857194	rs17318596	19_41431190_G_A_b38	6.16554e-06	0.0018472	0.0303946	0.967752	44	111	46	0.998146	0.969549	8535	1175	23101_irnt	Whole_body_fat_free_mass	Esophagus_Muscularis	ENSG00000204978.2	ERICH4	Whole_body_fat_free_mass	chr19_41434437_T_G_b38	chr19_41382014_T_T_b38	0.00964935	1.08401e-05	0.0235209	0.966815	3995	0.990336	0.97625	Esophagus_Muscularis	ENSG00000204978.2	peak_1857194	chr19_41431190_G_A_b38	chr19_41434437_T_G_b38	0.0155291	0.00253643	0.0415647	0.939443	41	0.981008	0.957631
peak_1857194_Heart_Atrial_Appendage_ENSG00000077348.8	chr19_41431190_G_A_b38_Sitting_height	Sitting_height	chr19_41431190_G_A_b38	19_41431190_G_A_b38	20015_irnt	peak_1857194	rs17318596	19_41431190_G_A_b38	6.23419e-18	0.00126684	0.0205306	0.978203	44	111	46	0.998733	0.979443	10045	1599	20015_irnt	Sitting_height	Heart_Atrial_Appendage	ENSG00000077348.8	EXOSC5	Sitting_height	chr19_41438332_T_C_b38	chr19_41431190_G_A_b38	3.41054e-05	2.32686e-17	0.0360114	0.963955	4075	0.999966	0.963987	Heart_Atrial_Appendage	ENSG00000077348.8	peak_1857194	chr19_41431190_G_A_b38	chr19_41438332_T_C_b38	2.51035e-05	0.00356018	0.0587218	0.937691	41	0.996413	0.941067
peak_1857194_Heart_Atrial_Appendage_ENSG00000077348.8	chr19_41431190_G_A_b38_Whole_body_water_mass	Whole_body_water_mass	chr19_41431190_G_A_b38	19_41432706_C_CGT_b38	23102_irnt	peak_1857194	rs17318596	19_41431190_G_A_b38	1.99802e-05	0.00185528	0.0305321	0.967591	44	111	46	0.998124	0.969411	8516	1167	23102_irnt	Whole_body_water_mass	Heart_Atrial_Appendage	ENSG00000077348.8	EXOSC5	Whole_body_water_mass	chr19_41438332_T_C_b38	chr19_41431190_G_A_b38	1.78557e-05	2.76153e-05	0.0183767	0.981578	4075	0.999955	0.981622	Heart_Atrial_Appendage	ENSG00000077348.8	peak_1857194	chr19_41431190_G_A_b38	chr19_41438332_T_C_b38	2.51035e-05	0.00356018	0.0587218	0.937691	41	0.996413	0.941067
peak_1857194_Heart_Atrial_Appendage_ENSG00000077348.8	chr19_41433392_C_G_b38_Standing_height	Standing_height	chr19_41433392_C_G_b38	19_41433392_C_G_b38	50_irnt	peak_1857194	rs17318596	19_41431190_G_A_b38	1.18532e-30	0.00147222	0.0240213	0.974506	44	111	46	0.998528	0.975943	11952	2175	50_irnt	Standing_height	Heart_Atrial_Appendage	ENSG00000077348.8	EXOSC5	Standing_height	chr19_41438332_T_C_b38	chr19_41433392_C_G_b38	5.33256e-05	8.88216e-30	0.0568699	0.943077	4075	0.999947	0.943127	Heart_Atrial_Appendage	ENSG00000077348.8	peak_1857194	chr19_41431190_G_A_b38	chr19_41438332_T_C_b38	2.51035e-05	0.00356018	0.0587218	0.937691	41	0.996413	0.941067
peak_1857194_Heart_Atrial_Appendage_ENSG00000077348.8	chr19_41433392_C_G_b38_Basal_metabolic_rate	Basal_metabolic_rate	chr19_41433392_C_G_b38	19_41432706_C_CGT_b38	23105_irnt	peak_1857194	rs17318596	19_41431190_G_A_b38	1.92406e-05	0.00186958	0.030775	0.967335	44	111	46	0.99811	0.969167	8717	1170	23105_irnt	Basal_metabolic_rate	Heart_Atrial_Appendage	ENSG00000077348.8	EXOSC5	Basal_metabolic_rate	chr19_41438332_T_C_b38	chr19_41433392_C_G_b38	1.80456e-05	2.91086e-05	0.0185827	0.98137	4075	0.999953	0.981416	Heart_Atrial_Appendage	ENSG00000077348.8	peak_1857194	chr19_41431190_G_A_b38	chr19_41438332_T_C_b38	2.51035e-05	0.00356018	0.0587218	0.937691	41	0.996413	0.941067
peak_1857194_Heart_Atrial_Appendage_ENSG00000077348.8	chr19_41382014_T_T_b38_Whole_body_fat_free_mass	Whole_body_fat_free_mass	chr19_41382014_T_T_b38	19_41432706_C_CGT_b38	23101_irnt	peak_1857194	rs17318596	19_41431190_G_A_b38	6.16554e-06	0.0018472	0.0303946	0.967752	44	111	46	0.998146	0.969549	8535	1175	23101_irnt	Whole_body_fat_free_mass	Heart_Atrial_Appendage	ENSG00000077348.8	EXOSC5	Whole_body_fat_free_mass	chr19_41438332_T_C_b38	chr19_41382014_T_T_b38	1.78374e-05	8.56005e-06	0.0183568	0.981617	4075	0.999974	0.981643	Heart_Atrial_Appendage	ENSG00000077348.8	peak_1857194	chr19_41431190_G_A_b38	chr19_41438332_T_C_b38	2.51035e-05	0.00356018	0.0587218	0.937691	41	0.996413	0.941067
peak_1857194_Heart_Atrial_Appendage_ENSG00000105341.18	chr19_41431190_G_A_b38_Sitting_height	Sitting_height	chr19_41431190_G_A_b38	19_41431190_G_A_b38	20015_irnt	peak_1857194	rs17318596	19_41431190_G_A_b38	6.23419e-18	0.00126684	0.0205306	0.978203	44	111	46	0.998733	0.979443	10045	1599	20015_irnt	Sitting_height	Heart_Atrial_Appendage	ENSG00000105341.18	DMAC2	Sitting_height	chr19_41439932_T_A_b38	chr19_41431190_G_A_b38	1.58515e-05	1.49662e-17	0.022804	0.97718	4003	0.999984	0.977196	Heart_Atrial_Appendage	ENSG00000105341.18	peak_1857194	chr19_41431190_G_A_b38	chr19_41439932_T_A_b38	3.23584e-05	0.00497827	0.0825107	0.912477	41	0.994987	0.917074
peak_1857194_Heart_Atrial_Appendage_ENSG00000105341.18	chr19_41382014_T_T_b38_Whole_body_fat_free_mass	Whole_body_fat_free_mass	chr19_41382014_T_T_b38	19_41432706_C_CGT_b38	23101_irnt	peak_1857194	rs17318596	19_41431190_G_A_b38	6.16554e-06	0.0018472	0.0303946	0.967752	44	111	46	0.998146	0.969549	8535	1175	23101_irnt	Whole_body_fat_free_mass	Heart_Atrial_Appendage	ENSG00000105341.18	DMAC2	Whole_body_fat_free_mass	chr19_41439932_T_A_b38	chr19_41382014_T_T_b38	1.23965e-05	8.23264e-06	0.0176155	0.982364	4003	0.999979	0.982384	Heart_Atrial_Appendage	ENSG00000105341.18	peak_1857194	chr19_41431190_G_A_b38	chr19_41439932_T_A_b38	3.23584e-05	0.00497827	0.0825107	0.912477	41	0.994987	0.917074
peak_1857194_Heart_Atrial_Appendage_ENSG00000105341.18	chr19_41431190_G_A_b38_Whole_body_water_mass	Whole_body_water_mass	chr19_41431190_G_A_b38	19_41432706_C_CGT_b38	23102_irnt	peak_1857194	rs17318596	19_41431190_G_A_b38	1.99802e-05	0.00185528	0.0305321	0.967591	44	111	46	0.998124	0.969411	8516	1167	23102_irnt	Whole_body_water_mass	Heart_Atrial_Appendage	ENSG00000105341.18	DMAC2	Whole_body_water_mass	chr19_41439932_T_A_b38	chr19_41431190_G_A_b38	1.24814e-05	2.67136e-05	0.0177429	0.982218	4003	0.999961	0.982256	Heart_Atrial_Appendage	ENSG00000105341.18	peak_1857194	chr19_41431190_G_A_b38	chr19_41439932_T_A_b38	3.23584e-05	0.00497827	0.0825107	0.912477	41	0.994987	0.917074
peak_1857194_Heart_Atrial_Appendage_ENSG00000105341.18	chr19_41433392_C_G_b38_Basal_metabolic_rate	Basal_metabolic_rate	chr19_41433392_C_G_b38	19_41432706_C_CGT_b38	23105_irnt	peak_1857194	rs17318596	19_41431190_G_A_b38	1.92406e-05	0.00186958	0.030775	0.967335	44	111	46	0.99811	0.969167	8717	1170	23105_irnt	Basal_metabolic_rate	Heart_Atrial_Appendage	ENSG00000105341.18	DMAC2	Basal_metabolic_rate	chr19_41439932_T_A_b38	chr19_41433392_C_G_b38	1.28663e-05	2.8721e-05	0.018321	0.981637	4003	0.999958	0.981678	Heart_Atrial_Appendage	ENSG00000105341.18	peak_1857194	chr19_41431190_G_A_b38	chr19_41439932_T_A_b38	3.23584e-05	0.00497827	0.0825107	0.912477	41	0.994987	0.917074
peak_1857194_Heart_Atrial_Appendage_ENSG00000105341.18	chr19_41433392_C_G_b38_Standing_height	Standing_height	chr19_41433392_C_G_b38	19_41433392_C_G_b38	50_irnt	peak_1857194	rs17318596	19_41431190_G_A_b38	1.18532e-30	0.00147222	0.0240213	0.974506	44	111	46	0.998528	0.975943	11952	2175	50_irnt	Standing_height	Heart_Atrial_Appendage	ENSG00000105341.18	DMAC2	Standing_height	chr19_41439932_T_A_b38	chr19_41433392_C_G_b38	4.5394e-05	1.04635e-29	0.0671696	0.932785	4003	0.999955	0.932827	Heart_Atrial_Appendage	ENSG00000105341.18	peak_1857194	chr19_41431190_G_A_b38	chr19_41439932_T_A_b38	3.23584e-05	0.00497827	0.0825107	0.912477	41	0.994987	0.917074
peak_1857194_Heart_Atrial_Appendage_ENSG00000204978.2	chr19_41431190_G_A_b38_Sitting_height	Sitting_height	chr19_41431190_G_A_b38	19_41431190_G_A_b38	20015_irnt	peak_1857194	rs17318596	19_41431190_G_A_b38	6.23419e-18	0.00126684	0.0205306	0.978203	44	111	46	0.998733	0.979443	10045	1599	20015_irnt	Sitting_height	Heart_Atrial_Appendage	ENSG00000204978.2	ERICH4	Sitting_height	chr19_41430703_C_A_b38	chr19_41431190_G_A_b38	0.00014235	1.44548e-17	0.0219905	0.977867	3995	0.999858	0.978006	Heart_Atrial_Appendage	ENSG00000204978.2	peak_1857194	chr19_41431190_G_A_b38	chr19_41430703_C_A_b38	8.55593e-05	0.00121275	0.0193433	0.979353	41	0.998697	0.980631
peak_1857194_Heart_Atrial_Appendage_ENSG00000204978.2	chr19_41433392_C_G_b38_Basal_metabolic_rate	Basal_metabolic_rate	chr19_41433392_C_G_b38	19_41432706_C_CGT_b38	23105_irnt	peak_1857194	rs17318596	19_41431190_G_A_b38	1.92406e-05	0.00186958	0.030775	0.967335	44	111	46	0.99811	0.969167	8717	1170	23105_irnt	Basal_metabolic_rate	Heart_Atrial_Appendage	ENSG00000204978.2	ERICH4	Basal_metabolic_rate	chr19_41430703_C_A_b38	chr19_41433392_C_G_b38	0.000100386	2.41011e-05	0.0152128	0.984663	3995	0.999875	0.984785	Heart_Atrial_Appendage	ENSG00000204978.2	peak_1857194	chr19_41431190_G_A_b38	chr19_41430703_C_A_b38	8.55593e-05	0.00121275	0.0193433	0.979353	41	0.998697	0.980631
peak_1857194_Heart_Atrial_Appendage_ENSG00000204978.2	chr19_41431190_G_A_b38_Whole_body_water_mass	Whole_body_water_mass	chr19_41431190_G_A_b38	19_41432706_C_CGT_b38	23102_irnt	peak_1857194	rs17318596	19_41431190_G_A_b38	1.99802e-05	0.00185528	0.0305321	0.967591	44	111	46	0.998124	0.969411	8516	1167	23102_irnt	Whole_body_water_mass	Heart_Atrial_Appendage	ENSG00000204978.2	ERICH4	Whole_body_water_mass	chr19_41430703_C_A_b38	chr19_41431190_G_A_b38	9.97606e-05	2.29639e-05	0.0151117	0.984765	3995	0.999877	0.984886	Heart_Atrial_Appendage	ENSG00000204978.2	peak_1857194	chr19_41431190_G_A_b38	chr19_41430703_C_A_b38	8.55593e-05	0.00121275	0.0193433	0.979353	41	0.998697	0.980631
peak_1857194_Heart_Atrial_Appendage_ENSG00000204978.2	chr19_41382014_T_T_b38_Whole_body_fat_free_mass	Whole_body_fat_free_mass	chr19_41382014_T_T_b38	19_41432706_C_CGT_b38	23101_irnt	peak_1857194	rs17318596	19_41431190_G_A_b38	6.16554e-06	0.0018472	0.0303946	0.967752	44	111	46	0.998146	0.969549	8535	1175	23101_irnt	Whole_body_fat_free_mass	Heart_Atrial_Appendage	ENSG00000204978.2	ERICH4	Whole_body_fat_free_mass	chr19_41430703_C_A_b38	chr19_41382014_T_T_b38	0.000100439	7.17398e-06	0.0152213	0.984671	3995	0.999892	0.984777	Heart_Atrial_Appendage	ENSG00000204978.2	peak_1857194	chr19_41431190_G_A_b38	chr19_41430703_C_A_b38	8.55593e-05	0.00121275	0.0193433	0.979353	41	0.998697	0.980631
peak_1857194_Heart_Atrial_Appendage_ENSG00000204978.2	chr19_41433392_C_G_b38_Standing_height	Standing_height	chr19_41433392_C_G_b38	19_41433392_C_G_b38	50_irnt	peak_1857194	rs17318596	19_41431190_G_A_b38	1.18532e-30	0.00147222	0.0240213	0.974506	44	111	46	0.998528	0.975943	11952	2175	50_irnt	Standing_height	Heart_Atrial_Appendage	ENSG00000204978.2	ERICH4	Standing_height	chr19_41430703_C_A_b38	chr19_41433392_C_G_b38	0.000110989	2.75151e-30	0.0169253	0.982964	3995	0.999889	0.983073	Heart_Atrial_Appendage	ENSG00000204978.2	peak_1857194	chr19_41431190_G_A_b38	chr19_41430703_C_A_b38	8.55593e-05	0.00121275	0.0193433	0.979353	41	0.998697	0.980631
peak_1857194_Heart_Atrial_Appendage_ENSG00000277744.1	chr19_41431190_G_A_b38_Sitting_height	Sitting_height	chr19_41431190_G_A_b38	19_41431190_G_A_b38	20015_irnt	peak_1857194	rs17318596	19_41431190_G_A_b38	6.23419e-18	0.00126684	0.0205306	0.978203	44	111	46	0.998733	0.979443	10045	1599	20015_irnt	Sitting_height	Heart_Atrial_Appendage	ENSG00000277744.1	AC011462.4	Sitting_height	chr19_41426215_C_T_b38	chr19_41431190_G_A_b38	0.00679108	1.18753e-17	0.0178957	0.975313	4085	0.993209	0.981982	Heart_Atrial_Appendage	ENSG00000277744.1	peak_1857194	chr19_41431190_G_A_b38	chr19_41426215_C_T_b38	0.00505053	0.00125678	0.0200872	0.973304	41	0.993391	0.979779
peak_1857194_Heart_Atrial_Appendage_ENSG00000277744.1	chr19_41433392_C_G_b38_Standing_height	Standing_height	chr19_41433392_C_G_b38	19_41433392_C_G_b38	50_irnt	peak_1857194	rs17318596	19_41431190_G_A_b38	1.18532e-30	0.00147222	0.0240213	0.974506	44	111	46	0.998528	0.975943	11952	2175	50_irnt	Standing_height	Heart_Atrial_Appendage	ENSG00000277744.1	AC011462.4	Standing_height	chr19_41426215_C_T_b38	chr19_41433392_C_G_b38	0.0054728	2.33642e-30	0.0142275	0.9803	4085	0.994527	0.985694	Heart_Atrial_Appendage	ENSG00000277744.1	peak_1857194	chr19_41431190_G_A_b38	chr19_41426215_C_T_b38	0.00505053	0.00125678	0.0200872	0.973304	41	0.993391	0.979779
peak_1857194_Heart_Atrial_Appendage_ENSG00000277744.1	chr19_41433392_C_G_b38_Basal_metabolic_rate	Basal_metabolic_rate	chr19_41433392_C_G_b38	19_41432706_C_CGT_b38	23105_irnt	peak_1857194	rs17318596	19_41431190_G_A_b38	1.92406e-05	0.00186958	0.030775	0.967335	44	111	46	0.99811	0.969167	8717	1170	23105_irnt	Basal_metabolic_rate	Heart_Atrial_Appendage	ENSG00000277744.1	AC011462.4	Basal_metabolic_rate	chr19_41426215_C_T_b38	chr19_41433392_C_G_b38	0.00626955	2.59205e-05	0.0164445	0.977251	4085	0.993695	0.983451	Heart_Atrial_Appendage	ENSG00000277744.1	peak_1857194	chr19_41431190_G_A_b38	chr19_41426215_C_T_b38	0.00505053	0.00125678	0.0200872	0.973304	41	0.993391	0.979779
peak_1857194_Heart_Atrial_Appendage_ENSG00000277744.1	chr19_41431190_G_A_b38_Whole_body_water_mass	Whole_body_water_mass	chr19_41431190_G_A_b38	19_41432706_C_CGT_b38	23102_irnt	peak_1857194	rs17318596	19_41431190_G_A_b38	1.99802e-05	0.00185528	0.0305321	0.967591	44	111	46	0.998124	0.969411	8516	1167	23102_irnt	Whole_body_water_mass	Heart_Atrial_Appendage	ENSG00000277744.1	AC011462.4	Whole_body_water_mass	chr19_41426215_C_T_b38	chr19_41431190_G_A_b38	0.0063052	2.49936e-05	0.0165438	0.977117	4085	0.993661	0.983351	Heart_Atrial_Appendage	ENSG00000277744.1	peak_1857194	chr19_41431190_G_A_b38	chr19_41426215_C_T_b38	0.00505053	0.00125678	0.0200872	0.973304	41	0.993391	0.979779
peak_1857194_Heart_Atrial_Appendage_ENSG00000277744.1	chr19_41382014_T_T_b38_Whole_body_fat_free_mass	Whole_body_fat_free_mass	chr19_41382014_T_T_b38	19_41432706_C_CGT_b38	23101_irnt	peak_1857194	rs17318596	19_41431190_G_A_b38	6.16554e-06	0.0018472	0.0303946	0.967752	44	111	46	0.998146	0.969549	8535	1175	23101_irnt	Whole_body_fat_free_mass	Heart_Atrial_Appendage	ENSG00000277744.1	AC011462.4	Whole_body_fat_free_mass	chr19_41426215_C_T_b38	chr19_41382014_T_T_b38	0.00633192	7.7882e-06	0.0166181	0.977039	4085	0.993657	0.983276	Heart_Atrial_Appendage	ENSG00000277744.1	peak_1857194	chr19_41431190_G_A_b38	chr19_41426215_C_T_b38	0.00505053	0.00125678	0.0200872	0.973304	41	0.993391	0.979779
peak_1857194_Heart_Left_Ventricle_ENSG00000105341.18	chr19_41431190_G_A_b38_Whole_body_water_mass	Whole_body_water_mass	chr19_41431190_G_A_b38	19_41432706_C_CGT_b38	23102_irnt	peak_1857194	rs17318596	19_41431190_G_A_b38	1.99802e-05	0.00185528	0.0305321	0.967591	44	111	46	0.998124	0.969411	8516	1167	23102_irnt	Whole_body_water_mass	Heart_Left_Ventricle	ENSG00000105341.18	DMAC2	Whole_body_water_mass	chr19_41418504_G_T_b38	chr19_41431190_G_A_b38	0.0194747	6.51643e-05	0.0447418	0.93569	4003	0.980432	0.954365	Heart_Left_Ventricle	ENSG00000105341.18	peak_1857194	chr19_41431190_G_A_b38	chr19_41418504_G_T_b38	0.0430689	0.00458789	0.0760077	0.873765	41	0.949773	0.919973
peak_1857194_Heart_Left_Ventricle_ENSG00000105341.18	chr19_41382014_T_T_b38_Whole_body_fat_free_mass	Whole_body_fat_free_mass	chr19_41382014_T_T_b38	19_41432706_C_CGT_b38	23101_irnt	peak_1857194	rs17318596	19_41431190_G_A_b38	6.16554e-06	0.0018472	0.0303946	0.967752	44	111	46	0.998146	0.969549	8535	1175	23101_irnt	Whole_body_fat_free_mass	Heart_Left_Ventricle	ENSG00000105341.18	DMAC2	Whole_body_fat_free_mass	chr19_41418504_G_T_b38	chr19_41382014_T_T_b38	0.0193408	2.00809e-05	0.0444272	0.936203	4003	0.980631	0.954695	Heart_Left_Ventricle	ENSG00000105341.18	peak_1857194	chr19_41431190_G_A_b38	chr19_41418504_G_T_b38	0.0430689	0.00458789	0.0760077	0.873765	41	0.949773	0.919973
peak_1857194_Heart_Left_Ventricle_ENSG00000105341.18	chr19_41433392_C_G_b38_Basal_metabolic_rate	Basal_metabolic_rate	chr19_41433392_C_G_b38	19_41432706_C_CGT_b38	23105_irnt	peak_1857194	rs17318596	19_41431190_G_A_b38	1.92406e-05	0.00186958	0.030775	0.967335	44	111	46	0.99811	0.969167	8717	1170	23105_irnt	Basal_metabolic_rate	Heart_Left_Ventricle	ENSG00000105341.18	DMAC2	Basal_metabolic_rate	chr19_41418504_G_T_b38	chr19_41433392_C_G_b38	0.0199932	6.97747e-05	0.0459598	0.933947	4003	0.979907	0.953098	Heart_Left_Ventricle	ENSG00000105341.18	peak_1857194	chr19_41431190_G_A_b38	chr19_41418504_G_T_b38	0.0430689	0.00458789	0.0760077	0.873765	41	0.949773	0.919973
peak_1857194_Heart_Left_Ventricle_ENSG00000105341.18	chr19_41431190_G_A_b38_Sitting_height	Sitting_height	chr19_41431190_G_A_b38	19_41431190_G_A_b38	20015_irnt	peak_1857194	rs17318596	19_41431190_G_A_b38	6.23419e-18	0.00126684	0.0205306	0.978203	44	111	46	0.998733	0.979443	10045	1599	20015_irnt	Sitting_height	Heart_Left_Ventricle	ENSG00000105341.18	DMAC2	Sitting_height	chr19_41418504_G_T_b38	chr19_41431190_G_A_b38	0.0191161	2.82168e-17	0.0438994	0.936985	4003	0.980884	0.955245	Heart_Left_Ventricle	ENSG00000105341.18	peak_1857194	chr19_41431190_G_A_b38	chr19_41418504_G_T_b38	0.0430689	0.00458789	0.0760077	0.873765	41	0.949773	0.919973
peak_1857194_Heart_Left_Ventricle_ENSG00000204978.2	chr19_41431190_G_A_b38_Sitting_height	Sitting_height	chr19_41431190_G_A_b38	19_41431190_G_A_b38	20015_irnt	peak_1857194	rs17318596	19_41431190_G_A_b38	6.23419e-18	0.00126684	0.0205306	0.978203	44	111	46	0.998733	0.979443	10045	1599	20015_irnt	Sitting_height	Heart_Left_Ventricle	ENSG00000204978.2	ERICH4	Sitting_height	chr19_41439932_T_A_b38	chr19_41431190_G_A_b38	1.19157e-07	8.76126e-18	0.0129343	0.987066	3995	1	0.987066	Heart_Left_Ventricle	ENSG00000204978.2	peak_1857194	chr19_41431190_G_A_b38	chr19_41439932_T_A_b38	3.65724e-07	0.00183757	0.0298246	0.968337	41	0.998162	0.97012
peak_1857194_Heart_Left_Ventricle_ENSG00000204978.2	chr19_41433392_C_G_b38_Standing_height	Standing_height	chr19_41433392_C_G_b38	19_41433392_C_G_b38	50_irnt	peak_1857194	rs17318596	19_41431190_G_A_b38	1.18532e-30	0.00147222	0.0240213	0.974506	44	111	46	0.998528	0.975943	11952	2175	50_irnt	Standing_height	Heart_Left_Ventricle	ENSG00000204978.2	ERICH4	Standing_height	chr19_41439932_T_A_b38	chr19_41433392_C_G_b38	3.22161e-07	5.78305e-30	0.0366756	0.963324	3995	1	0.963324	Heart_Left_Ventricle	ENSG00000204978.2	peak_1857194	chr19_41431190_G_A_b38	chr19_41439932_T_A_b38	3.65724e-07	0.00183757	0.0298246	0.968337	41	0.998162	0.97012
peak_1857194_Heart_Left_Ventricle_ENSG00000204978.2	chr19_41382014_T_T_b38_Whole_body_fat_free_mass	Whole_body_fat_free_mass	chr19_41382014_T_T_b38	19_41432706_C_CGT_b38	23101_irnt	peak_1857194	rs17318596	19_41431190_G_A_b38	6.16554e-06	0.0018472	0.0303946	0.967752	44	111	46	0.998146	0.969549	8535	1175	23101_irnt	Whole_body_fat_free_mass	Heart_Left_Ventricle	ENSG00000204978.2	ERICH4	Whole_body_fat_free_mass	chr19_41439932_T_A_b38	chr19_41382014_T_T_b38	1.42282e-07	7.35868e-06	0.0156389	0.984354	3995	0.999992	0.984361	Heart_Left_Ventricle	ENSG00000204978.2	peak_1857194	chr19_41431190_G_A_b38	chr19_41439932_T_A_b38	3.65724e-07	0.00183757	0.0298246	0.968337	41	0.998162	0.97012
peak_1857194_Heart_Left_Ventricle_ENSG00000204978.2	chr19_41431190_G_A_b38_Whole_body_water_mass	Whole_body_water_mass	chr19_41431190_G_A_b38	19_41432706_C_CGT_b38	23102_irnt	peak_1857194	rs17318596	19_41431190_G_A_b38	1.99802e-05	0.00185528	0.0305321	0.967591	44	111	46	0.998124	0.969411	8516	1167	23102_irnt	Whole_body_water_mass	Heart_Left_Ventricle	ENSG00000204978.2	ERICH4	Whole_body_water_mass	chr19_41439932_T_A_b38	chr19_41431190_G_A_b38	1.43249e-07	2.38765e-05	0.0157519	0.984224	3995	0.999976	0.984248	Heart_Left_Ventricle	ENSG00000204978.2	peak_1857194	chr19_41431190_G_A_b38	chr19_41439932_T_A_b38	3.65724e-07	0.00183757	0.0298246	0.968337	41	0.998162	0.97012
peak_1857194_Heart_Left_Ventricle_ENSG00000204978.2	chr19_41433392_C_G_b38_Basal_metabolic_rate	Basal_metabolic_rate	chr19_41433392_C_G_b38	19_41432706_C_CGT_b38	23105_irnt	peak_1857194	rs17318596	19_41431190_G_A_b38	1.92406e-05	0.00186958	0.030775	0.967335	44	111	46	0.99811	0.969167	8717	1170	23105_irnt	Basal_metabolic_rate	Heart_Left_Ventricle	ENSG00000204978.2	ERICH4	Basal_metabolic_rate	chr19_41439932_T_A_b38	chr19_41433392_C_G_b38	1.46765e-07	2.55139e-05	0.0161631	0.983811	3995	0.999974	0.983836	Heart_Left_Ventricle	ENSG00000204978.2	peak_1857194	chr19_41431190_G_A_b38	chr19_41439932_T_A_b38	3.65724e-07	0.00183757	0.0298246	0.968337	41	0.998162	0.97012
peak_1857194_Lung_ENSG00000077348.8	chr19_41431190_G_A_b38_Whole_body_water_mass	Whole_body_water_mass	chr19_41431190_G_A_b38	19_41432706_C_CGT_b38	23102_irnt	peak_1857194	rs17318596	19_41431190_G_A_b38	1.99802e-05	0.00185528	0.0305321	0.967591	44	111	46	0.998124	0.969411	8516	1167	23102_irnt	Whole_body_water_mass	Lung	ENSG00000077348.8	EXOSC5	Whole_body_water_mass	chr19_41408571_T_C_b38	chr19_41431190_G_A_b38	0.00436602	2.65432e-05	0.0176288	0.977972	4075	0.995601	0.982293	Lung	ENSG00000077348.8	peak_1857194	chr19_41431190_G_A_b38	chr19_41408571_T_C_b38	0.00408325	0.00262967	0.0431167	0.949927	41	0.993043	0.956581
peak_1857194_Lung_ENSG00000077348.8	chr19_41431190_G_A_b38_Sitting_height	Sitting_height	chr19_41431190_G_A_b38	19_41431190_G_A_b38	20015_irnt	peak_1857194	rs17318596	19_41431190_G_A_b38	6.23419e-18	0.00126684	0.0205306	0.978203	44	111	46	0.998733	0.979443	10045	1599	20015_irnt	Sitting_height	Lung	ENSG00000077348.8	EXOSC5	Sitting_height	chr19_41408571_T_C_b38	chr19_41431190_G_A_b38	0.00374334	1.00393e-17	0.0149718	0.981285	4075	0.996257	0.984972	Lung	ENSG00000077348.8	peak_1857194	chr19_41431190_G_A_b38	chr19_41408571_T_C_b38	0.00408325	0.00262967	0.0431167	0.949927	41	0.993043	0.956581
peak_1857194_Lung_ENSG00000077348.8	chr19_41433392_C_G_b38_Standing_height	Standing_height	chr19_41433392_C_G_b38	19_41433392_C_G_b38	50_irnt	peak_1857194	rs17318596	19_41431190_G_A_b38	1.18532e-30	0.00147222	0.0240213	0.974506	44	111	46	0.998528	0.975943	11952	2175	50_irnt	Standing_height	Lung	ENSG00000077348.8	EXOSC5	Standing_height	chr19_41408571_T_C_b38	chr19_41433392_C_G_b38	0.0039958	2.61627e-30	0.016049	0.979955	4075	0.996004	0.983887	Lung	ENSG00000077348.8	peak_1857194	chr19_41431190_G_A_b38	chr19_41408571_T_C_b38	0.00408325	0.00262967	0.0431167	0.949927	41	0.993043	0.956581
peak_1857194_Lung_ENSG00000077348.8	chr19_41382014_T_T_b38_Whole_body_fat_free_mass	Whole_body_fat_free_mass	chr19_41382014_T_T_b38	19_41432706_C_CGT_b38	23101_irnt	peak_1857194	rs17318596	19_41431190_G_A_b38	6.16554e-06	0.0018472	0.0303946	0.967752	44	111	46	0.998146	0.969549	8535	1175	23101_irnt	Whole_body_fat_free_mass	Lung	ENSG00000077348.8	EXOSC5	Whole_body_fat_free_mass	chr19_41408571_T_C_b38	chr19_41382014_T_T_b38	0.00434458	8.19574e-06	0.0175373	0.978108	4075	0.995645	0.982386	Lung	ENSG00000077348.8	peak_1857194	chr19_41431190_G_A_b38	chr19_41408571_T_C_b38	0.00408325	0.00262967	0.0431167	0.949927	41	0.993043	0.956581
peak_1857194_Lung_ENSG00000077348.8	chr19_41433392_C_G_b38_Basal_metabolic_rate	Basal_metabolic_rate	chr19_41433392_C_G_b38	19_41432706_C_CGT_b38	23105_irnt	peak_1857194	rs17318596	19_41431190_G_A_b38	1.92406e-05	0.00186958	0.030775	0.967335	44	111	46	0.99811	0.969167	8717	1170	23105_irnt	Basal_metabolic_rate	Lung	ENSG00000077348.8	EXOSC5	Basal_metabolic_rate	chr19_41408571_T_C_b38	chr19_41433392_C_G_b38	0.00433824	2.7508e-05	0.0175102	0.978118	4075	0.995628	0.982413	Lung	ENSG00000077348.8	peak_1857194	chr19_41431190_G_A_b38	chr19_41408571_T_C_b38	0.00408325	0.00262967	0.0431167	0.949927	41	0.993043	0.956581
peak_1857194_Minor_Salivary_Gland_ENSG00000204978.2	chr19_41433392_C_G_b38_Basal_metabolic_rate	Basal_metabolic_rate	chr19_41433392_C_G_b38	19_41432706_C_CGT_b38	23105_irnt	peak_1857194	rs17318596	19_41431190_G_A_b38	1.92406e-05	0.00186958	0.030775	0.967335	44	111	46	0.99811	0.969167	8717	1170	23105_irnt	Basal_metabolic_rate	Minor_Salivary_Gland	ENSG00000204978.2	ERICH4	Basal_metabolic_rate	chr19_41439080_T_A_b38	chr19_41433392_C_G_b38	0.023776	3.90232e-05	0.0252751	0.950874	3985	0.97615	0.974107	Minor_Salivary_Gland	ENSG00000204978.2	peak_1857194	chr19_41431190_G_A_b38	chr19_41439080_T_A_b38	0.036234	0.00120119	0.0191877	0.941215	41	0.960403	0.980021
peak_1857194_Minor_Salivary_Gland_ENSG00000204978.2	chr19_41431190_G_A_b38_Whole_body_water_mass	Whole_body_water_mass	chr19_41431190_G_A_b38	19_41432706_C_CGT_b38	23102_irnt	peak_1857194	rs17318596	19_41431190_G_A_b38	1.99802e-05	0.00185528	0.0305321	0.967591	44	111	46	0.998124	0.969411	8516	1167	23102_irnt	Whole_body_water_mass	Minor_Salivary_Gland	ENSG00000204978.2	ERICH4	Whole_body_water_mass	chr19_41439080_T_A_b38	chr19_41431190_G_A_b38	0.0235323	3.70315e-05	0.0250057	0.951391	3985	0.976397	0.97439	Minor_Salivary_Gland	ENSG00000204978.2	peak_1857194	chr19_41431190_G_A_b38	chr19_41439080_T_A_b38	0.036234	0.00120119	0.0191877	0.941215	41	0.960403	0.980021
peak_1857194_Minor_Salivary_Gland_ENSG00000204978.2	chr19_41431190_G_A_b38_Sitting_height	Sitting_height	chr19_41431190_G_A_b38	19_41431190_G_A_b38	20015_irnt	peak_1857194	rs17318596	19_41431190_G_A_b38	6.23419e-18	0.00126684	0.0205306	0.978203	44	111	46	0.998733	0.979443	10045	1599	20015_irnt	Sitting_height	Minor_Salivary_Gland	ENSG00000204978.2	ERICH4	Sitting_height	chr19_41439080_T_A_b38	chr19_41431190_G_A_b38	0.0497738	3.45523e-17	0.0540065	0.89622	3985	0.950226	0.943165	Minor_Salivary_Gland	ENSG00000204978.2	peak_1857194	chr19_41431190_G_A_b38	chr19_41439080_T_A_b38	0.036234	0.00120119	0.0191877	0.941215	41	0.960403	0.980021
peak_1857194_Minor_Salivary_Gland_ENSG00000204978.2	chr19_41382014_T_T_b38_Whole_body_fat_free_mass	Whole_body_fat_free_mass	chr19_41382014_T_T_b38	19_41432706_C_CGT_b38	23101_irnt	peak_1857194	rs17318596	19_41431190_G_A_b38	6.16554e-06	0.0018472	0.0303946	0.967752	44	111	46	0.998146	0.969549	8535	1175	23101_irnt	Whole_body_fat_free_mass	Minor_Salivary_Gland	ENSG00000204978.2	ERICH4	Whole_body_fat_free_mass	chr19_41439080_T_A_b38	chr19_41382014_T_T_b38	0.0238039	1.16232e-05	0.0253059	0.950868	3985	0.976174	0.974076	Minor_Salivary_Gland	ENSG00000204978.2	peak_1857194	chr19_41431190_G_A_b38	chr19_41439080_T_A_b38	0.036234	0.00120119	0.0191877	0.941215	41	0.960403	0.980021
peak_1857194_Minor_Salivary_Gland_ENSG00000204978.2	chr19_41433392_C_G_b38_Standing_height	Standing_height	chr19_41433392_C_G_b38	19_41433392_C_G_b38	50_irnt	peak_1857194	rs17318596	19_41431190_G_A_b38	1.18532e-30	0.00147222	0.0240213	0.974506	44	111	46	0.998528	0.975943	11952	2175	50_irnt	Standing_height	Minor_Salivary_Gland	ENSG00000204978.2	ERICH4	Standing_height	chr19_41439080_T_A_b38	chr19_41433392_C_G_b38	0.0359544	6.09347e-30	0.038734	0.925312	3985	0.964046	0.959821	Minor_Salivary_Gland	ENSG00000204978.2	peak_1857194	chr19_41431190_G_A_b38	chr19_41439080_T_A_b38	0.036234	0.00120119	0.0191877	0.941215	41	0.960403	0.980021
peak_1857194_Muscle_Skeletal_ENSG00000204978.2	chr19_41431190_G_A_b38_Whole_body_water_mass	Whole_body_water_mass	chr19_41431190_G_A_b38	19_41432706_C_CGT_b38	23102_irnt	peak_1857194	rs17318596	19_41431190_G_A_b38	1.99802e-05	0.00185528	0.0305321	0.967591	44	111	46	0.998124	0.969411	8516	1167	23102_irnt	Whole_body_water_mass	Muscle_Skeletal	ENSG00000204978.2	ERICH4	Whole_body_water_mass	chr19_41425549_A_AGGCCAGGGCCGG_b38	chr19_41431190_G_A_b38	1.94357e-05	2.31399e-05	0.0152351	0.984722	3995	0.999957	0.984764	Muscle_Skeletal	ENSG00000204978.2	peak_1857194	chr19_41431190_G_A_b38	chr19_41425549_A_AGGCCAGGGCCGG_b38	2.35736e-05	0.00159197	0.0257047	0.972678	41	0.998383	0.974254
peak_1857194_Muscle_Skeletal_ENSG00000204978.2	chr19_41431190_G_A_b38_Sitting_height	Sitting_height	chr19_41431190_G_A_b38	19_41431190_G_A_b38	20015_irnt	peak_1857194	rs17318596	19_41431190_G_A_b38	6.23419e-18	0.00126684	0.0205306	0.978203	44	111	46	0.998733	0.979443	10045	1599	20015_irnt	Sitting_height	Muscle_Skeletal	ENSG00000204978.2	ERICH4	Sitting_height	chr19_41425549_A_AGGCCAGGGCCGG_b38	chr19_41431190_G_A_b38	1.78635e-05	9.38204e-18	0.0139217	0.98606	3995	0.999982	0.986078	Muscle_Skeletal	ENSG00000204978.2	peak_1857194	chr19_41431190_G_A_b38	chr19_41425549_A_AGGCCAGGGCCGG_b38	2.35736e-05	0.00159197	0.0257047	0.972678	41	0.998383	0.974254
peak_1857194_Muscle_Skeletal_ENSG00000204978.2	chr19_41382014_T_T_b38_Whole_body_fat_free_mass	Whole_body_fat_free_mass	chr19_41382014_T_T_b38	19_41432706_C_CGT_b38	23101_irnt	peak_1857194	rs17318596	19_41431190_G_A_b38	6.16554e-06	0.0018472	0.0303946	0.967752	44	111	46	0.998146	0.969549	8535	1175	23101_irnt	Whole_body_fat_free_mass	Muscle_Skeletal	ENSG00000204978.2	ERICH4	Whole_body_fat_free_mass	chr19_41425549_A_AGGCCAGGGCCGG_b38	chr19_41382014_T_T_b38	1.94559e-05	7.18757e-06	0.015252	0.984721	3995	0.999973	0.984748	Muscle_Skeletal	ENSG00000204978.2	peak_1857194	chr19_41431190_G_A_b38	chr19_41425549_A_AGGCCAGGGCCGG_b38	2.35736e-05	0.00159197	0.0257047	0.972678	41	0.998383	0.974254
peak_1857194_Muscle_Skeletal_ENSG00000204978.2	chr19_41433392_C_G_b38_Basal_metabolic_rate	Basal_metabolic_rate	chr19_41433392_C_G_b38	19_41432706_C_CGT_b38	23105_irnt	peak_1857194	rs17318596	19_41431190_G_A_b38	1.92406e-05	0.00186958	0.030775	0.967335	44	111	46	0.99811	0.969167	8717	1170	23105_irnt	Basal_metabolic_rate	Muscle_Skeletal	ENSG00000204978.2	ERICH4	Basal_metabolic_rate	chr19_41425549_A_AGGCCAGGGCCGG_b38	chr19_41433392_C_G_b38	1.95479e-05	2.42738e-05	0.0153289	0.984627	3995	0.999956	0.98467	Muscle_Skeletal	ENSG00000204978.2	peak_1857194	chr19_41431190_G_A_b38	chr19_41425549_A_AGGCCAGGGCCGG_b38	2.35736e-05	0.00159197	0.0257047	0.972678	41	0.998383	0.974254
peak_1857194_Muscle_Skeletal_ENSG00000204978.2	chr19_41433392_C_G_b38_Standing_height	Standing_height	chr19_41433392_C_G_b38	19_41433392_C_G_b38	50_irnt	peak_1857194	rs17318596	19_41431190_G_A_b38	1.18532e-30	0.00147222	0.0240213	0.974506	44	111	46	0.998528	0.975943	11952	2175	50_irnt	Standing_height	Muscle_Skeletal	ENSG00000204978.2	ERICH4	Standing_height	chr19_41425549_A_AGGCCAGGGCCGG_b38	chr19_41433392_C_G_b38	2.46954e-05	3.16652e-30	0.0196289	0.980346	3995	0.999975	0.980371	Muscle_Skeletal	ENSG00000204978.2	peak_1857194	chr19_41431190_G_A_b38	chr19_41425549_A_AGGCCAGGGCCGG_b38	2.35736e-05	0.00159197	0.0257047	0.972678	41	0.998383	0.974254
peak_1857194_Nerve_Tibial_ENSG00000204978.2	chr19_41382014_T_T_b38_Whole_body_fat_free_mass	Whole_body_fat_free_mass	chr19_41382014_T_T_b38	19_41432706_C_CGT_b38	23101_irnt	peak_1857194	rs17318596	19_41431190_G_A_b38	6.16554e-06	0.0018472	0.0303946	0.967752	44	111	46	0.998146	0.969549	8535	1175	23101_irnt	Whole_body_fat_free_mass	Nerve_Tibial	ENSG00000204978.2	ERICH4	Whole_body_fat_free_mass	chr19_41433930_C_T_b38	chr19_41382014_T_T_b38	1.63561e-09	8.33372e-06	0.0178437	0.982148	3995	0.999992	0.982156	Nerve_Tibial	ENSG00000204978.2	peak_1857194	chr19_41431190_G_A_b38	chr19_41433930_C_T_b38	2.28104e-09	0.00127798	0.0204375	0.978285	41	0.998722	0.979536
peak_1857194_Nerve_Tibial_ENSG00000204978.2	chr19_41433392_C_G_b38_Basal_metabolic_rate	Basal_metabolic_rate	chr19_41433392_C_G_b38	19_41432706_C_CGT_b38	23105_irnt	peak_1857194	rs17318596	19_41431190_G_A_b38	1.92406e-05	0.00186958	0.030775	0.967335	44	111	46	0.99811	0.969167	8717	1170	23105_irnt	Basal_metabolic_rate	Nerve_Tibial	ENSG00000204978.2	ERICH4	Basal_metabolic_rate	chr19_41433930_C_T_b38	chr19_41433392_C_G_b38	1.64058e-09	2.80972e-05	0.017901	0.982071	3995	0.999972	0.982098	Nerve_Tibial	ENSG00000204978.2	peak_1857194	chr19_41431190_G_A_b38	chr19_41433930_C_T_b38	2.28104e-09	0.00127798	0.0204375	0.978285	41	0.998722	0.979536
peak_1857194_Nerve_Tibial_ENSG00000204978.2	chr19_41431190_G_A_b38_Sitting_height	Sitting_height	chr19_41431190_G_A_b38	19_41431190_G_A_b38	20015_irnt	peak_1857194	rs17318596	19_41431190_G_A_b38	6.23419e-18	0.00126684	0.0205306	0.978203	44	111	46	0.998733	0.979443	10045	1599	20015_irnt	Sitting_height	Nerve_Tibial	ENSG00000204978.2	ERICH4	Sitting_height	chr19_41433930_C_T_b38	chr19_41431190_G_A_b38	4.53028e-09	3.28159e-17	0.0511947	0.948805	3995	1	0.948805	Nerve_Tibial	ENSG00000204978.2	peak_1857194	chr19_41431190_G_A_b38	chr19_41433930_C_T_b38	2.28104e-09	0.00127798	0.0204375	0.978285	41	0.998722	0.979536
peak_1857194_Nerve_Tibial_ENSG00000204978.2	chr19_41431190_G_A_b38_Whole_body_water_mass	Whole_body_water_mass	chr19_41431190_G_A_b38	19_41432706_C_CGT_b38	23102_irnt	peak_1857194	rs17318596	19_41431190_G_A_b38	1.99802e-05	0.00185528	0.0305321	0.967591	44	111	46	0.998124	0.969411	8516	1167	23102_irnt	Whole_body_water_mass	Nerve_Tibial	ENSG00000204978.2	ERICH4	Whole_body_water_mass	chr19_41433930_C_T_b38	chr19_41431190_G_A_b38	1.6106e-09	2.64471e-05	0.0175556	0.982418	3995	0.999974	0.982444	Nerve_Tibial	ENSG00000204978.2	peak_1857194	chr19_41431190_G_A_b38	chr19_41433930_C_T_b38	2.28104e-09	0.00127798	0.0204375	0.978285	41	0.998722	0.979536
peak_1857194_Nerve_Tibial_ENSG00000204978.2	chr19_41433392_C_G_b38_Standing_height	Standing_height	chr19_41433392_C_G_b38	19_41433392_C_G_b38	50_irnt	peak_1857194	rs17318596	19_41431190_G_A_b38	1.18532e-30	0.00147222	0.0240213	0.974506	44	111	46	0.998528	0.975943	11952	2175	50_irnt	Standing_height	Nerve_Tibial	ENSG00000204978.2	ERICH4	Standing_height	chr19_41433930_C_T_b38	chr19_41433392_C_G_b38	5.82064e-09	1.02936e-29	0.0660616	0.933938	3995	1	0.933938	Nerve_Tibial	ENSG00000204978.2	peak_1857194	chr19_41431190_G_A_b38	chr19_41433930_C_T_b38	2.28104e-09	0.00127798	0.0204375	0.978285	41	0.998722	0.979536
peak_1857194_Pancreas_ENSG00000077348.8	chr19_41431190_G_A_b38_Whole_body_water_mass	Whole_body_water_mass	chr19_41431190_G_A_b38	19_41432706_C_CGT_b38	23102_irnt	peak_1857194	rs17318596	19_41431190_G_A_b38	1.99802e-05	0.00185528	0.0305321	0.967591	44	111	46	0.998124	0.969411	8516	1167	23102_irnt	Whole_body_water_mass	Pancreas	ENSG00000077348.8	EXOSC5	Whole_body_water_mass	chr19_41424010_G_C_b38	chr19_41431190_G_A_b38	0.00190373	2.14472e-05	0.0140504	0.984022	4075	0.998072	0.985922	Pancreas	ENSG00000077348.8	peak_1857194	chr19_41431190_G_A_b38	chr19_41424010_G_C_b38	0.000681479	0.00117721	0.0187477	0.979353	41	0.998101	0.981217
peak_1857194_Pancreas_ENSG00000077348.8	chr19_41433392_C_G_b38_Basal_metabolic_rate	Basal_metabolic_rate	chr19_41433392_C_G_b38	19_41432706_C_CGT_b38	23105_irnt	peak_1857194	rs17318596	19_41431190_G_A_b38	1.92406e-05	0.00186958	0.030775	0.967335	44	111	46	0.99811	0.969167	8717	1170	23105_irnt	Basal_metabolic_rate	Pancreas	ENSG00000077348.8	EXOSC5	Basal_metabolic_rate	chr19_41424010_G_C_b38	chr19_41433392_C_G_b38	0.00189035	2.22118e-05	0.0139445	0.98414	4075	0.998085	0.986029	Pancreas	ENSG00000077348.8	peak_1857194	chr19_41431190_G_A_b38	chr19_41424010_G_C_b38	0.000681479	0.00117721	0.0187477	0.979353	41	0.998101	0.981217
peak_1857194_Pancreas_ENSG00000077348.8	chr19_41433392_C_G_b38_Standing_height	Standing_height	chr19_41433392_C_G_b38	19_41433392_C_G_b38	50_irnt	peak_1857194	rs17318596	19_41431190_G_A_b38	1.18532e-30	0.00147222	0.0240213	0.974506	44	111	46	0.998528	0.975943	11952	2175	50_irnt	Standing_height	Pancreas	ENSG00000077348.8	EXOSC5	Standing_height	chr19_41424010_G_C_b38	chr19_41433392_C_G_b38	0.0013929	1.69002e-30	0.0100116	0.988596	4075	0.998607	0.989974	Pancreas	ENSG00000077348.8	peak_1857194	chr19_41431190_G_A_b38	chr19_41424010_G_C_b38	0.000681479	0.00117721	0.0187477	0.979353	41	0.998101	0.981217
peak_1857194_Pancreas_ENSG00000077348.8	chr19_41431190_G_A_b38_Sitting_height	Sitting_height	chr19_41431190_G_A_b38	19_41431190_G_A_b38	20015_irnt	peak_1857194	rs17318596	19_41431190_G_A_b38	6.23419e-18	0.00126684	0.0205306	0.978203	44	111	46	0.998733	0.979443	10045	1599	20015_irnt	Sitting_height	Pancreas	ENSG00000077348.8	EXOSC5	Sitting_height	chr19_41424010_G_C_b38	chr19_41431190_G_A_b38	0.00175595	8.72669e-18	0.0128819	0.985362	4075	0.998244	0.987095	Pancreas	ENSG00000077348.8	peak_1857194	chr19_41431190_G_A_b38	chr19_41424010_G_C_b38	0.000681479	0.00117721	0.0187477	0.979353	41	0.998101	0.981217
peak_1857194_Pancreas_ENSG00000077348.8	chr19_41382014_T_T_b38_Whole_body_fat_free_mass	Whole_body_fat_free_mass	chr19_41382014_T_T_b38	19_41432706_C_CGT_b38	23101_irnt	peak_1857194	rs17318596	19_41431190_G_A_b38	6.16554e-06	0.0018472	0.0303946	0.967752	44	111	46	0.998146	0.969549	8535	1175	23101_irnt	Whole_body_fat_free_mass	Pancreas	ENSG00000077348.8	EXOSC5	Whole_body_fat_free_mass	chr19_41424010_G_C_b38	chr19_41382014_T_T_b38	0.00190305	6.65253e-06	0.014045	0.984044	4075	0.998089	0.985928	Pancreas	ENSG00000077348.8	peak_1857194	chr19_41431190_G_A_b38	chr19_41424010_G_C_b38	0.000681479	0.00117721	0.0187477	0.979353	41	0.998101	0.981217
peak_1857194_Pituitary_ENSG00000105341.18	chr19_41382014_T_T_b38_Whole_body_fat_free_mass	Whole_body_fat_free_mass	chr19_41382014_T_T_b38	19_41432706_C_CGT_b38	23101_irnt	peak_1857194	rs17318596	19_41431190_G_A_b38	6.16554e-06	0.0018472	0.0303946	0.967752	44	111	46	0.998146	0.969549	8535	1175	23101_irnt	Whole_body_fat_free_mass	Pituitary	ENSG00000105341.18	DMAC2	Whole_body_fat_free_mass	chr19_41424491_A_G_b38	chr19_41382014_T_T_b38	0.094355	2.6627e-05	0.059305	0.846272	3999	0.905577	0.934511	Pituitary	ENSG00000105341.18	peak_1857194	chr19_41431190_G_A_b38	chr19_41424491_A_G_b38	0.101349	0.00346168	0.0571771	0.831965	41	0.889142	0.935694
peak_1857194_Pituitary_ENSG00000105341.18	chr19_41431190_G_A_b38_Sitting_height	Sitting_height	chr19_41431190_G_A_b38	19_41431190_G_A_b38	20015_irnt	peak_1857194	rs17318596	19_41431190_G_A_b38	6.23419e-18	0.00126684	0.0205306	0.978203	44	111	46	0.998733	0.979443	10045	1599	20015_irnt	Sitting_height	Pituitary	ENSG00000105341.18	DMAC2	Sitting_height	chr19_41424491_A_G_b38	chr19_41431190_G_A_b38	0.0870487	3.49236e-17	0.0546352	0.858316	3999	0.912951	0.940155	Pituitary	ENSG00000105341.18	peak_1857194	chr19_41431190_G_A_b38	chr19_41424491_A_G_b38	0.101349	0.00346168	0.0571771	0.831965	41	0.889142	0.935694
peak_1857194_Pituitary_ENSG00000105341.18	chr19_41433392_C_G_b38_Standing_height	Standing_height	chr19_41433392_C_G_b38	19_41433392_C_G_b38	50_irnt	peak_1857194	rs17318596	19_41431190_G_A_b38	1.18532e-30	0.00147222	0.0240213	0.974506	44	111	46	0.998528	0.975943	11952	2175	50_irnt	Standing_height	Pituitary	ENSG00000105341.18	DMAC2	Standing_height	chr19_41424491_A_G_b38	chr19_41433392_C_G_b38	0.127959	1.25332e-29	0.0807824	0.791259	3999	0.872041	0.907364	Pituitary	ENSG00000105341.18	peak_1857194	chr19_41431190_G_A_b38	chr19_41424491_A_G_b38	0.101349	0.00346168	0.0571771	0.831965	41	0.889142	0.935694
peak_1857194_Pituitary_ENSG00000105341.18	chr19_41433392_C_G_b38_Basal_metabolic_rate	Basal_metabolic_rate	chr19_41433392_C_G_b38	19_41432706_C_CGT_b38	23105_irnt	peak_1857194	rs17318596	19_41431190_G_A_b38	1.92406e-05	0.00186958	0.030775	0.967335	44	111	46	0.99811	0.969167	8717	1170	23105_irnt	Basal_metabolic_rate	Pituitary	ENSG00000105341.18	DMAC2	Basal_metabolic_rate	chr19_41424491_A_G_b38	chr19_41433392_C_G_b38	0.0953088	9.04059e-05	0.0599148	0.844544	3999	0.904459	0.933756	Pituitary	ENSG00000105341.18	peak_1857194	chr19_41431190_G_A_b38	chr19_41424491_A_G_b38	0.101349	0.00346168	0.0571771	0.831965	41	0.889142	0.935694
peak_1857194_Pituitary_ENSG00000105341.18	chr19_41431190_G_A_b38_Whole_body_water_mass	Whole_body_water_mass	chr19_41431190_G_A_b38	19_41432706_C_CGT_b38	23102_irnt	peak_1857194	rs17318596	19_41431190_G_A_b38	1.99802e-05	0.00185528	0.0305321	0.967591	44	111	46	0.998124	0.969411	8516	1167	23102_irnt	Whole_body_water_mass	Pituitary	ENSG00000105341.18	DMAC2	Whole_body_water_mass	chr19_41424491_A_G_b38	chr19_41431190_G_A_b38	0.0946307	8.60635e-05	0.0594813	0.845667	3999	0.905148	0.934286	Pituitary	ENSG00000105341.18	peak_1857194	chr19_41431190_G_A_b38	chr19_41424491_A_G_b38	0.101349	0.00346168	0.0571771	0.831965	41	0.889142	0.935694
peak_1857194_Stomach_ENSG00000177191.2	chr19_41431190_G_A_b38_Whole_body_water_mass	Whole_body_water_mass	chr19_41431190_G_A_b38	19_41432706_C_CGT_b38	23102_irnt	peak_1857194	rs17318596	19_41431190_G_A_b38	1.99802e-05	0.00185528	0.0305321	0.967591	44	111	46	0.998124	0.969411	8516	1167	23102_irnt	Whole_body_water_mass	Stomach	ENSG00000177191.2	B3GNT8	Whole_body_water_mass	chr19_41438332_T_C_b38	chr19_41431190_G_A_b38	1.24568e-12	2.59201e-05	0.0171865	0.982788	4038	0.999974	0.982813	Stomach	ENSG00000177191.2	peak_1857194	chr19_41431190_G_A_b38	chr19_41438332_T_C_b38	1.19817e-11	0.00342567	0.0564655	0.940109	41	0.996574	0.94334
peak_1857194_Stomach_ENSG00000177191.2	chr19_41431190_G_A_b38_Sitting_height	Sitting_height	chr19_41431190_G_A_b38	19_41431190_G_A_b38	20015_irnt	peak_1857194	rs17318596	19_41431190_G_A_b38	6.23419e-18	0.00126684	0.0205306	0.978203	44	111	46	0.998733	0.979443	10045	1599	20015_irnt	Sitting_height	Stomach	ENSG00000177191.2	B3GNT8	Sitting_height	chr19_41438332_T_C_b38	chr19_41431190_G_A_b38	1.76764e-12	1.62255e-17	0.0248074	0.975193	4038	1	0.975193	Stomach	ENSG00000177191.2	peak_1857194	chr19_41431190_G_A_b38	chr19_41438332_T_C_b38	1.19817e-11	0.00342567	0.0564655	0.940109	41	0.996574	0.94334
peak_1857194_Stomach_ENSG00000177191.2	chr19_41433392_C_G_b38_Basal_metabolic_rate	Basal_metabolic_rate	chr19_41433392_C_G_b38	19_41432706_C_CGT_b38	23105_irnt	peak_1857194	rs17318596	19_41431190_G_A_b38	1.92406e-05	0.00186958	0.030775	0.967335	44	111	46	0.99811	0.969167	8717	1170	23105_irnt	Basal_metabolic_rate	Stomach	ENSG00000177191.2	B3GNT8	Basal_metabolic_rate	chr19_41438332_T_C_b38	chr19_41433392_C_G_b38	1.25948e-12	2.73339e-05	0.0173881	0.982585	4038	0.999973	0.982611	Stomach	ENSG00000177191.2	peak_1857194	chr19_41431190_G_A_b38	chr19_41438332_T_C_b38	1.19817e-11	0.00342567	0.0564655	0.940109	41	0.996574	0.94334
peak_1857194_Stomach_ENSG00000177191.2	chr19_41433392_C_G_b38_Standing_height	Standing_height	chr19_41433392_C_G_b38	19_41433392_C_G_b38	50_irnt	peak_1857194	rs17318596	19_41431190_G_A_b38	1.18532e-30	0.00147222	0.0240213	0.974506	44	111	46	0.998528	0.975943	11952	2175	50_irnt	Standing_height	Stomach	ENSG00000177191.2	B3GNT8	Standing_height	chr19_41438332_T_C_b38	chr19_41433392_C_G_b38	5.65057e-12	1.26629e-29	0.0815001	0.9185	4038	1	0.9185	Stomach	ENSG00000177191.2	peak_1857194	chr19_41431190_G_A_b38	chr19_41438332_T_C_b38	1.19817e-11	0.00342567	0.0564655	0.940109	41	0.996574	0.94334
peak_1857194_Stomach_ENSG00000177191.2	chr19_41382014_T_T_b38_Whole_body_fat_free_mass	Whole_body_fat_free_mass	chr19_41382014_T_T_b38	19_41432706_C_CGT_b38	23101_irnt	peak_1857194	rs17318596	19_41431190_G_A_b38	6.16554e-06	0.0018472	0.0303946	0.967752	44	111	46	0.998146	0.969549	8535	1175	23101_irnt	Whole_body_fat_free_mass	Stomach	ENSG00000177191.2	B3GNT8	Whole_body_fat_free_mass	chr19_41438332_T_C_b38	chr19_41382014_T_T_b38	1.23401e-12	7.96751e-06	0.0170162	0.982976	4038	0.999992	0.982984	Stomach	ENSG00000177191.2	peak_1857194	chr19_41431190_G_A_b38	chr19_41438332_T_C_b38	1.19817e-11	0.00342567	0.0564655	0.940109	41	0.996574	0.94334
peak_1857194_Testis_ENSG00000105341.18	chr19_41431190_G_A_b38_Sitting_height	Sitting_height	chr19_41431190_G_A_b38	19_41431190_G_A_b38	20015_irnt	peak_1857194	rs17318596	19_41431190_G_A_b38	6.23419e-18	0.00126684	0.0205306	0.978203	44	111	46	0.998733	0.979443	10045	1599	20015_irnt	Sitting_height	Testis	ENSG00000105341.18	DMAC2	Sitting_height	chr19_41439932_T_A_b38	chr19_41431190_G_A_b38	5.53036e-08	1.52416e-17	0.0232421	0.976758	4003	1	0.976758	Testis	ENSG00000105341.18	peak_1857194	chr19_41431190_G_A_b38	chr19_41439932_T_A_b38	1.05311e-07	0.00201245	0.0327584	0.965229	41	0.997987	0.967176
peak_1857194_Testis_ENSG00000105341.18	chr19_41431190_G_A_b38_Whole_body_water_mass	Whole_body_water_mass	chr19_41431190_G_A_b38	19_41432706_C_CGT_b38	23102_irnt	peak_1857194	rs17318596	19_41431190_G_A_b38	1.99802e-05	0.00185528	0.0305321	0.967591	44	111	46	0.998124	0.969411	8516	1167	23102_irnt	Whole_body_water_mass	Testis	ENSG00000105341.18	DMAC2	Whole_body_water_mass	chr19_41439932_T_A_b38	chr19_41431190_G_A_b38	4.0415e-08	2.52493e-05	0.0167155	0.983259	4003	0.999975	0.983284	Testis	ENSG00000105341.18	peak_1857194	chr19_41431190_G_A_b38	chr19_41439932_T_A_b38	1.05311e-07	0.00201245	0.0327584	0.965229	41	0.997987	0.967176
peak_1857194_Testis_ENSG00000105341.18	chr19_41382014_T_T_b38_Whole_body_fat_free_mass	Whole_body_fat_free_mass	chr19_41382014_T_T_b38	19_41432706_C_CGT_b38	23101_irnt	peak_1857194	rs17318596	19_41431190_G_A_b38	6.16554e-06	0.0018472	0.0303946	0.967752	44	111	46	0.998146	0.969549	8535	1175	23101_irnt	Whole_body_fat_free_mass	Testis	ENSG00000105341.18	DMAC2	Whole_body_fat_free_mass	chr19_41439932_T_A_b38	chr19_41382014_T_T_b38	4.03945e-08	7.83067e-06	0.0167065	0.983286	4003	0.999992	0.983293	Testis	ENSG00000105341.18	peak_1857194	chr19_41431190_G_A_b38	chr19_41439932_T_A_b38	1.05311e-07	0.00201245	0.0327584	0.965229	41	0.997987	0.967176
peak_1857194_Testis_ENSG00000105341.18	chr19_41433392_C_G_b38_Basal_metabolic_rate	Basal_metabolic_rate	chr19_41433392_C_G_b38	19_41432706_C_CGT_b38	23105_irnt	peak_1857194	rs17318596	19_41431190_G_A_b38	1.92406e-05	0.00186958	0.030775	0.967335	44	111	46	0.99811	0.969167	8717	1170	23105_irnt	Basal_metabolic_rate	Testis	ENSG00000105341.18	DMAC2	Basal_metabolic_rate	chr19_41439932_T_A_b38	chr19_41433392_C_G_b38	4.11261e-08	2.67979e-05	0.0170272	0.982946	4003	0.999973	0.982972	Testis	ENSG00000105341.18	peak_1857194	chr19_41431190_G_A_b38	chr19_41439932_T_A_b38	1.05311e-07	0.00201245	0.0327584	0.965229	41	0.997987	0.967176
peak_1857194_Testis_ENSG00000105341.18	chr19_41433392_C_G_b38_Standing_height	Standing_height	chr19_41433392_C_G_b38	19_41433392_C_G_b38	50_irnt	peak_1857194	rs17318596	19_41431190_G_A_b38	1.18532e-30	0.00147222	0.0240213	0.974506	44	111	46	0.998528	0.975943	11952	2175	50_irnt	Standing_height	Testis	ENSG00000105341.18	DMAC2	Standing_height	chr19_41439932_T_A_b38	chr19_41433392_C_G_b38	1.19812e-07	8.06144e-30	0.0515201	0.94848	4003	1	0.94848	Testis	ENSG00000105341.18	peak_1857194	chr19_41431190_G_A_b38	chr19_41439932_T_A_b38	1.05311e-07	0.00201245	0.0327584	0.965229	41	0.997987	0.967176
peak_1857194_Thyroid_ENSG00000077348.8	chr19_41382014_T_T_b38_Whole_body_fat_free_mass	Whole_body_fat_free_mass	chr19_41382014_T_T_b38	19_41432706_C_CGT_b38	23101_irnt	peak_1857194	rs17318596	19_41431190_G_A_b38	6.16554e-06	0.0018472	0.0303946	0.967752	44	111	46	0.998146	0.969549	8535	1175	23101_irnt	Whole_body_fat_free_mass	Thyroid	ENSG00000077348.8	EXOSC5	Whole_body_fat_free_mass	chr19_41379246_C_T_b38	chr19_41382014_T_T_b38	1.01831e-05	4.46129e-06	0.00908779	0.990898	4075	0.999985	0.990912	Thyroid	ENSG00000077348.8	peak_1857194	chr19_41431190_G_A_b38	chr19_41379246_C_T_b38	1.74824e-06	0.0024499	0.0400966	0.957452	41	0.997548	0.959805
peak_1857194_Thyroid_ENSG00000077348.8	chr19_41431190_G_A_b38_Whole_body_water_mass	Whole_body_water_mass	chr19_41431190_G_A_b38	19_41432706_C_CGT_b38	23102_irnt	peak_1857194	rs17318596	19_41431190_G_A_b38	1.99802e-05	0.00185528	0.0305321	0.967591	44	111	46	0.998124	0.969411	8516	1167	23102_irnt	Whole_body_water_mass	Thyroid	ENSG00000077348.8	EXOSC5	Whole_body_water_mass	chr19_41379246_C_T_b38	chr19_41431190_G_A_b38	1.02337e-05	1.44491e-05	0.00913792	0.990837	4075	0.999975	0.990862	Thyroid	ENSG00000077348.8	peak_1857194	chr19_41431190_G_A_b38	chr19_41379246_C_T_b38	1.74824e-06	0.0024499	0.0400966	0.957452	41	0.997548	0.959805
peak_1857194_Thyroid_ENSG00000077348.8	chr19_41431190_G_A_b38_Sitting_height	Sitting_height	chr19_41431190_G_A_b38	19_41431190_G_A_b38	20015_irnt	peak_1857194	rs17318596	19_41431190_G_A_b38	6.23419e-18	0.00126684	0.0205306	0.978203	44	111	46	0.998733	0.979443	10045	1599	20015_irnt	Sitting_height	Thyroid	ENSG00000077348.8	EXOSC5	Sitting_height	chr19_41379246_C_T_b38	chr19_41431190_G_A_b38	9.8622e-06	6.14265e-18	0.00876987	0.99122	4075	0.99999	0.99123	Thyroid	ENSG00000077348.8	peak_1857194	chr19_41431190_G_A_b38	chr19_41379246_C_T_b38	1.74824e-06	0.0024499	0.0400966	0.957452	41	0.997548	0.959805
peak_1857194_Thyroid_ENSG00000077348.8	chr19_41433392_C_G_b38_Basal_metabolic_rate	Basal_metabolic_rate	chr19_41433392_C_G_b38	19_41432706_C_CGT_b38	23105_irnt	peak_1857194	rs17318596	19_41431190_G_A_b38	1.92406e-05	0.00186958	0.030775	0.967335	44	111	46	0.99811	0.969167	8717	1170	23105_irnt	Basal_metabolic_rate	Thyroid	ENSG00000077348.8	EXOSC5	Basal_metabolic_rate	chr19_41379246_C_T_b38	chr19_41433392_C_G_b38	9.8461e-06	1.44994e-05	0.00875394	0.991222	4075	0.999976	0.991246	Thyroid	ENSG00000077348.8	peak_1857194	chr19_41431190_G_A_b38	chr19_41379246_C_T_b38	1.74824e-06	0.0024499	0.0400966	0.957452	41	0.997548	0.959805
peak_1857194_Thyroid_ENSG00000077348.8	chr19_41433392_C_G_b38_Standing_height	Standing_height	chr19_41433392_C_G_b38	19_41433392_C_G_b38	50_irnt	peak_1857194	rs17318596	19_41431190_G_A_b38	1.18532e-30	0.00147222	0.0240213	0.974506	44	111	46	0.998528	0.975943	11952	2175	50_irnt	Standing_height	Thyroid	ENSG00000077348.8	EXOSC5	Standing_height	chr19_41379246_C_T_b38	chr19_41433392_C_G_b38	3.4926e-06	5.31089e-31	0.00245926	0.997537	4075	0.999997	0.997541	Thyroid	ENSG00000077348.8	peak_1857194	chr19_41431190_G_A_b38	chr19_41379246_C_T_b38	1.74824e-06	0.0024499	0.0400966	0.957452	41	0.997548	0.959805
peak_1857194_Thyroid_ENSG00000177191.2	chr19_41431190_G_A_b38_Sitting_height	Sitting_height	chr19_41431190_G_A_b38	19_41431190_G_A_b38	20015_irnt	peak_1857194	rs17318596	19_41431190_G_A_b38	6.23419e-18	0.00126684	0.0205306	0.978203	44	111	46	0.998733	0.979443	10045	1599	20015_irnt	Sitting_height	Thyroid	ENSG00000177191.2	B3GNT8	Sitting_height	chr19_41425549_A_AGGCCAGGGCCGG_b38	chr19_41431190_G_A_b38	0.00546592	1.48397e-17	0.0226087	0.971925	4038	0.994534	0.977267	Thyroid	ENSG00000177191.2	peak_1857194	chr19_41431190_G_A_b38	chr19_41425549_A_AGGCCAGGGCCGG_b38	0.00134991	0.00552813	0.0917361	0.901305	41	0.993041	0.907621
peak_1857194_Thyroid_ENSG00000177191.2	chr19_41433392_C_G_b38_Basal_metabolic_rate	Basal_metabolic_rate	chr19_41433392_C_G_b38	19_41432706_C_CGT_b38	23105_irnt	peak_1857194	rs17318596	19_41431190_G_A_b38	1.92406e-05	0.00186958	0.030775	0.967335	44	111	46	0.99811	0.969167	8717	1170	23105_irnt	Basal_metabolic_rate	Thyroid	ENSG00000177191.2	B3GNT8	Basal_metabolic_rate	chr19_41425549_A_AGGCCAGGGCCGG_b38	chr19_41433392_C_G_b38	0.00682219	4.37917e-05	0.0284671	0.964657	4038	0.993124	0.971336	Thyroid	ENSG00000177191.2	peak_1857194	chr19_41431190_G_A_b38	chr19_41425549_A_AGGCCAGGGCCGG_b38	0.00134991	0.00552813	0.0917361	0.901305	41	0.993041	0.907621
peak_1857194_Thyroid_ENSG00000177191.2	chr19_41382014_T_T_b38_Whole_body_fat_free_mass	Whole_body_fat_free_mass	chr19_41382014_T_T_b38	19_41432706_C_CGT_b38	23101_irnt	peak_1857194	rs17318596	19_41431190_G_A_b38	6.16554e-06	0.0018472	0.0303946	0.967752	44	111	46	0.998146	0.969549	8535	1175	23101_irnt	Whole_body_fat_free_mass	Thyroid	ENSG00000177191.2	B3GNT8	Whole_body_fat_free_mass	chr19_41425549_A_AGGCCAGGGCCGG_b38	chr19_41382014_T_T_b38	0.00673356	1.2859e-05	0.0280842	0.965166	4038	0.993251	0.971725	Thyroid	ENSG00000177191.2	peak_1857194	chr19_41431190_G_A_b38	chr19_41425549_A_AGGCCAGGGCCGG_b38	0.00134991	0.00552813	0.0917361	0.901305	41	0.993041	0.907621
peak_1857194_Thyroid_ENSG00000177191.2	chr19_41433392_C_G_b38_Standing_height	Standing_height	chr19_41433392_C_G_b38	19_41433392_C_G_b38	50_irnt	peak_1857194	rs17318596	19_41431190_G_A_b38	1.18532e-30	0.00147222	0.0240213	0.974506	44	111	46	0.998528	0.975943	11952	2175	50_irnt	Standing_height	Thyroid	ENSG00000177191.2	B3GNT8	Standing_height	chr19_41425549_A_AGGCCAGGGCCGG_b38	chr19_41433392_C_G_b38	0.00673307	4.46285e-30	0.0280821	0.965185	4038	0.993267	0.971728	Thyroid	ENSG00000177191.2	peak_1857194	chr19_41431190_G_A_b38	chr19_41425549_A_AGGCCAGGGCCGG_b38	0.00134991	0.00552813	0.0917361	0.901305	41	0.993041	0.907621
peak_1857194_Thyroid_ENSG00000177191.2	chr19_41431190_G_A_b38_Whole_body_water_mass	Whole_body_water_mass	chr19_41431190_G_A_b38	19_41432706_C_CGT_b38	23102_irnt	peak_1857194	rs17318596	19_41431190_G_A_b38	1.99802e-05	0.00185528	0.0305321	0.967591	44	111	46	0.998124	0.969411	8516	1167	23102_irnt	Whole_body_water_mass	Thyroid	ENSG00000177191.2	B3GNT8	Whole_body_water_mass	chr19_41425549_A_AGGCCAGGGCCGG_b38	chr19_41431190_G_A_b38	0.00678824	4.1778e-05	0.0283204	0.96484	4038	0.99316	0.971485	Thyroid	ENSG00000177191.2	peak_1857194	chr19_41431190_G_A_b38	chr19_41425549_A_AGGCCAGGGCCGG_b38	0.00134991	0.00552813	0.0917361	0.901305	41	0.993041	0.907621
peak_1857194_Thyroid_ENSG00000204978.2	chr19_41433392_C_G_b38_Standing_height	Standing_height	chr19_41433392_C_G_b38	19_41433392_C_G_b38	50_irnt	peak_1857194	rs17318596	19_41431190_G_A_b38	1.18532e-30	0.00147222	0.0240213	0.974506	44	111	46	0.998528	0.975943	11952	2175	50_irnt	Standing_height	Thyroid	ENSG00000204978.2	ERICH4	Standing_height	chr19_41438332_T_C_b38	chr19_41433392_C_G_b38	8.34405e-09	1.32878e-29	0.0855691	0.914431	3995	1	0.914431	Thyroid	ENSG00000204978.2	peak_1857194	chr19_41431190_G_A_b38	chr19_41438332_T_C_b38	3.87089e-09	0.00190809	0.0310077	0.967084	41	0.998092	0.968933
peak_1857194_Thyroid_ENSG00000204978.2	chr19_41431190_G_A_b38_Whole_body_water_mass	Whole_body_water_mass	chr19_41431190_G_A_b38	19_41432706_C_CGT_b38	23102_irnt	peak_1857194	rs17318596	19_41431190_G_A_b38	1.99802e-05	0.00185528	0.0305321	0.967591	44	111	46	0.998124	0.969411	8516	1167	23102_irnt	Whole_body_water_mass	Thyroid	ENSG00000204978.2	ERICH4	Whole_body_water_mass	chr19_41438332_T_C_b38	chr19_41431190_G_A_b38	1.76617e-09	2.61158e-05	0.0173231	0.982651	3995	0.999974	0.982676	Thyroid	ENSG00000204978.2	peak_1857194	chr19_41431190_G_A_b38	chr19_41438332_T_C_b38	3.87089e-09	0.00190809	0.0310077	0.967084	41	0.998092	0.968933
peak_1857194_Thyroid_ENSG00000204978.2	chr19_41431190_G_A_b38_Sitting_height	Sitting_height	chr19_41431190_G_A_b38	19_41431190_G_A_b38	20015_irnt	peak_1857194	rs17318596	19_41431190_G_A_b38	6.23419e-18	0.00126684	0.0205306	0.978203	44	111	46	0.998733	0.979443	10045	1599	20015_irnt	Sitting_height	Thyroid	ENSG00000204978.2	ERICH4	Sitting_height	chr19_41438332_T_C_b38	chr19_41431190_G_A_b38	4.60704e-09	3.00512e-17	0.0467973	0.953203	3995	1	0.953203	Thyroid	ENSG00000204978.2	peak_1857194	chr19_41431190_G_A_b38	chr19_41438332_T_C_b38	3.87089e-09	0.00190809	0.0310077	0.967084	41	0.998092	0.968933
peak_1857194_Thyroid_ENSG00000204978.2	chr19_41433392_C_G_b38_Basal_metabolic_rate	Basal_metabolic_rate	chr19_41433392_C_G_b38	19_41432706_C_CGT_b38	23105_irnt	peak_1857194	rs17318596	19_41431190_G_A_b38	1.92406e-05	0.00186958	0.030775	0.967335	44	111	46	0.99811	0.969167	8717	1170	23105_irnt	Basal_metabolic_rate	Thyroid	ENSG00000204978.2	ERICH4	Basal_metabolic_rate	chr19_41438332_T_C_b38	chr19_41433392_C_G_b38	1.80213e-09	2.77928e-05	0.0176962	0.982276	3995	0.999972	0.982303	Thyroid	ENSG00000204978.2	peak_1857194	chr19_41431190_G_A_b38	chr19_41438332_T_C_b38	3.87089e-09	0.00190809	0.0310077	0.967084	41	0.998092	0.968933
peak_1857194_Thyroid_ENSG00000204978.2	chr19_41382014_T_T_b38_Whole_body_fat_free_mass	Whole_body_fat_free_mass	chr19_41382014_T_T_b38	19_41432706_C_CGT_b38	23101_irnt	peak_1857194	rs17318596	19_41431190_G_A_b38	6.16554e-06	0.0018472	0.0303946	0.967752	44	111	46	0.998146	0.969549	8535	1175	23101_irnt	Whole_body_fat_free_mass	Thyroid	ENSG00000204978.2	ERICH4	Whole_body_fat_free_mass	chr19_41438332_T_C_b38	chr19_41382014_T_T_b38	1.78054e-09	8.16942e-06	0.0174722	0.98252	3995	0.999992	0.982528	Thyroid	ENSG00000204978.2	peak_1857194	chr19_41431190_G_A_b38	chr19_41438332_T_C_b38	3.87089e-09	0.00190809	0.0310077	0.967084	41	0.998092	0.968933
peak_1857194_Whole_Blood_ENSG00000105341.18	chr19_41433392_C_G_b38_Standing_height	Standing_height	chr19_41433392_C_G_b38	19_41433392_C_G_b38	50_irnt	peak_1857194	rs17318596	19_41431190_G_A_b38	1.18532e-30	0.00147222	0.0240213	0.974506	44	111	46	0.998528	0.975943	11952	2175	50_irnt	Standing_height	Whole_Blood	ENSG00000105341.18	DMAC2	Standing_height	chr19_41438935_A_AT_b38	chr19_41433392_C_G_b38	1.31687e-08	9.51713e-30	0.0610041	0.938996	4003	1	0.938996	Whole_Blood	ENSG00000105341.18	peak_1857194	chr19_41431190_G_A_b38	chr19_41438935_A_AT_b38	6.78105e-09	0.00162709	0.0262939	0.972079	41	0.998373	0.973663
peak_1857194_Whole_Blood_ENSG00000105341.18	chr19_41431190_G_A_b38_Sitting_height	Sitting_height	chr19_41431190_G_A_b38	19_41431190_G_A_b38	20015_irnt	peak_1857194	rs17318596	19_41431190_G_A_b38	6.23419e-18	0.00126684	0.0205306	0.978203	44	111	46	0.998733	0.979443	10045	1599	20015_irnt	Sitting_height	Whole_Blood	ENSG00000105341.18	DMAC2	Sitting_height	chr19_41438935_A_AT_b38	chr19_41431190_G_A_b38	1.01998e-08	3.01939e-17	0.0470251	0.952975	4003	1	0.952975	Whole_Blood	ENSG00000105341.18	peak_1857194	chr19_41431190_G_A_b38	chr19_41438935_A_AT_b38	6.78105e-09	0.00162709	0.0262939	0.972079	41	0.998373	0.973663
peak_1857194_Whole_Blood_ENSG00000105341.18	chr19_41433392_C_G_b38_Basal_metabolic_rate	Basal_metabolic_rate	chr19_41433392_C_G_b38	19_41432706_C_CGT_b38	23105_irnt	peak_1857194	rs17318596	19_41431190_G_A_b38	1.92406e-05	0.00186958	0.030775	0.967335	44	111	46	0.99811	0.969167	8717	1170	23105_irnt	Basal_metabolic_rate	Whole_Blood	ENSG00000105341.18	DMAC2	Basal_metabolic_rate	chr19_41438935_A_AT_b38	chr19_41433392_C_G_b38	3.68151e-09	2.57667e-05	0.0163334	0.983641	4003	0.999974	0.983666	Whole_Blood	ENSG00000105341.18	peak_1857194	chr19_41431190_G_A_b38	chr19_41438935_A_AT_b38	6.78105e-09	0.00162709	0.0262939	0.972079	41	0.998373	0.973663
peak_1857194_Whole_Blood_ENSG00000105341.18	chr19_41382014_T_T_b38_Whole_body_fat_free_mass	Whole_body_fat_free_mass	chr19_41382014_T_T_b38	19_41432706_C_CGT_b38	23101_irnt	peak_1857194	rs17318596	19_41431190_G_A_b38	6.16554e-06	0.0018472	0.0303946	0.967752	44	111	46	0.998146	0.969549	8535	1175	23101_irnt	Whole_body_fat_free_mass	Whole_Blood	ENSG00000105341.18	DMAC2	Whole_body_fat_free_mass	chr19_41438935_A_AT_b38	chr19_41382014_T_T_b38	3.70629e-09	7.7173e-06	0.0164501	0.983542	4003	0.999992	0.98355	Whole_Blood	ENSG00000105341.18	peak_1857194	chr19_41431190_G_A_b38	chr19_41438935_A_AT_b38	6.78105e-09	0.00162709	0.0262939	0.972079	41	0.998373	0.973663
peak_1857194_Whole_Blood_ENSG00000105341.18	chr19_41431190_G_A_b38_Whole_body_water_mass	Whole_body_water_mass	chr19_41431190_G_A_b38	19_41432706_C_CGT_b38	23102_irnt	peak_1857194	rs17318596	19_41431190_G_A_b38	1.99802e-05	0.00185528	0.0305321	0.967591	44	111	46	0.998124	0.969411	8516	1167	23102_irnt	Whole_body_water_mass	Whole_Blood	ENSG00000105341.18	DMAC2	Whole_body_water_mass	chr19_41438935_A_AT_b38	chr19_41431190_G_A_b38	3.66372e-09	2.45854e-05	0.0162497	0.983726	4003	0.999975	0.98375	Whole_Blood	ENSG00000105341.18	peak_1857194	chr19_41431190_G_A_b38	chr19_41438935_A_AT_b38	6.78105e-09	0.00162709	0.0262939	0.972079	41	0.998373	0.973663
peak_1861038_Adrenal_Gland_ENSG00000105398.3	chr19_47873738_T_T_b38_Disorders_of_gallbladder_biliary_tract_and_pancreas	Disorders_of_gallbladder_biliary_tract_and_pancreas	chr19_47873738_T_T_b38	19_47962055_C_T_b38	K11_GALLBILPANC	peak_1861038	rs2972516	19_47962055_C_T_b38	4.43158e-09	1.70059e-25	0.000737226	0.999263	16	59	25	1	0.999263	222	14	K11_GALLBILPANC	Disorders_of_gallbladder_biliary_tract_and_pancreas	Adrenal_Gland	ENSG00000105398.3	SULT2A1	Disorders_of_gallbladder_biliary_tract_and_pancreas	chr19_47881128_T_C_b38	chr19_47873738_T_T_b38	0.00746452	2.58036e-12	0.0689395	0.923596	5326	0.992535	0.930542	Adrenal_Gland	ENSG00000105398.3	peak_1861038	chr19_47962055_C_T_b38	chr19_47881128_T_C_b38	0.0098344	1.84379e-25	0.000896752	0.989269	16	0.990166	0.999094
peak_1861038_Adrenal_Gland_ENSG00000259108.2	chr19_47873738_T_T_b38_Disorders_of_gallbladder_biliary_tract_and_pancreas	Disorders_of_gallbladder_biliary_tract_and_pancreas	chr19_47873738_T_T_b38	19_47962055_C_T_b38	K11_GALLBILPANC	peak_1861038	rs2972516	19_47962055_C_T_b38	4.43158e-09	1.70059e-25	0.000737226	0.999263	16	59	25	1	0.999263	222	14	K11_GALLBILPANC	Disorders_of_gallbladder_biliary_tract_and_pancreas	Adrenal_Gland	ENSG00000259108.2	LINC01595	Disorders_of_gallbladder_biliary_tract_and_pancreas	chr19_47878900_T_C_b38	chr19_47873738_T_T_b38	5.06433e-47	1.48593e-13	0.00302561	0.996974	5245	1	0.996974	Adrenal_Gland	ENSG00000259108.2	peak_1861038	chr19_47962055_C_T_b38	chr19_47878900_T_C_b38	1.7666e-25	1.69669e-25	0.000736283	0.999264	16	1	0.999264
peak_1861038_Adrenal_Gland_ENSG00000259108.2	chr19_47065746_G_G_b38_Testosterone_(nmol_L)	Testosterone_(nmol_L)	chr19_47065746_G_G_b38	19_47962055_C_T_b38	30850_irnt	peak_1861038	rs2972516	19_47962055_C_T_b38	0.107035	1.5651e-25	0.000705888	0.892259	16	59	25	0.892965	0.99921	1960	230	30850_irnt	Testosterone_(nmol_L)	Adrenal_Gland	ENSG00000259108.2	LINC01595	Testosterone_(nmol_L)	chr19_47878900_T_C_b38	chr19_47065746_G_G_b38	5.39305e-46	0.0114621	0.0418902	0.946648	5245	0.988538	0.957624	Adrenal_Gland	ENSG00000259108.2	peak_1861038	chr19_47962055_C_T_b38	chr19_47878900_T_C_b38	1.7666e-25	1.69669e-25	0.000736283	0.999264	16	1	0.999264
peak_1861038_Liver_ENSG00000105398.3	chr19_47873738_T_T_b38_Disorders_of_gallbladder_biliary_tract_and_pancreas	Disorders_of_gallbladder_biliary_tract_and_pancreas	chr19_47873738_T_T_b38	19_47962055_C_T_b38	K11_GALLBILPANC	peak_1861038	rs2972516	19_47962055_C_T_b38	4.43158e-09	1.70059e-25	0.000737226	0.999263	16	59	25	1	0.999263	222	14	K11_GALLBILPANC	Disorders_of_gallbladder_biliary_tract_and_pancreas	Liver	ENSG00000105398.3	SULT2A1	Disorders_of_gallbladder_biliary_tract_and_pancreas	chr19_47873738_T_C_b38	chr19_47873738_T_T_b38	0.00136341	2.56723e-13	0.00595807	0.992679	5326	0.998637	0.994034	Liver	ENSG00000105398.3	peak_1861038	chr19_47962055_C_T_b38	chr19_47873738_T_C_b38	0.009314	1.69634e-25	0.00074525	0.989941	16	0.990686	0.999248
peak_1861038_Liver_ENSG00000105398.3	chr19_47065746_G_G_b38_Testosterone_(nmol_L)	Testosterone_(nmol_L)	chr19_47065746_G_G_b38	19_47962055_C_T_b38	30850_irnt	peak_1861038	rs2972516	19_47962055_C_T_b38	0.107035	1.5651e-25	0.000705888	0.892259	16	59	25	0.892965	0.99921	1960	230	30850_irnt	Testosterone_(nmol_L)	Liver	ENSG00000105398.3	SULT2A1	Testosterone_(nmol_L)	chr19_47873738_T_C_b38	chr19_47065746_G_G_b38	0.011353	0.015483	0.0569656	0.913161	5326	0.970127	0.94128	Liver	ENSG00000105398.3	peak_1861038	chr19_47962055_C_T_b38	chr19_47873738_T_C_b38	0.009314	1.69634e-25	0.00074525	0.989941	16	0.990686	0.999248
peak_1861038_Liver_ENSG00000259108.2	chr19_47873738_T_T_b38_Disorders_of_gallbladder_biliary_tract_and_pancreas	Disorders_of_gallbladder_biliary_tract_and_pancreas	chr19_47873738_T_T_b38	19_47962055_C_T_b38	K11_GALLBILPANC	peak_1861038	rs2972516	19_47962055_C_T_b38	4.43158e-09	1.70059e-25	0.000737226	0.999263	16	59	25	1	0.999263	222	14	K11_GALLBILPANC	Disorders_of_gallbladder_biliary_tract_and_pancreas	Liver	ENSG00000259108.2	LINC01595	Disorders_of_gallbladder_biliary_tract_and_pancreas	chr19_47871693_C_A_b38	chr19_47873738_T_T_b38	3.91252e-90	8.97088e-14	0.00142995	0.99857	5245	1	0.99857	Liver	ENSG00000259108.2	peak_1861038	chr19_47962055_C_T_b38	chr19_47871693_C_A_b38	1.11719e-35	1.69669e-25	0.000736283	0.999264	16	1	0.999264
peak_1861038_Liver_ENSG00000259108.2	chr19_47065746_G_G_b38_Testosterone_(nmol_L)	Testosterone_(nmol_L)	chr19_47065746_G_G_b38	19_47962055_C_T_b38	30850_irnt	peak_1861038	rs2972516	19_47962055_C_T_b38	0.107035	1.5651e-25	0.000705888	0.892259	16	59	25	0.892965	0.99921	1960	230	30850_irnt	Testosterone_(nmol_L)	Liver	ENSG00000259108.2	LINC01595	Testosterone_(nmol_L)	chr19_47871693_C_A_b38	chr19_47065746_G_G_b38	4.86097e-89	0.00807343	0.0292097	0.962717	5245	0.991927	0.970553	Liver	ENSG00000259108.2	peak_1861038	chr19_47962055_C_T_b38	chr19_47871693_C_A_b38	1.11719e-35	1.69669e-25	0.000736283	0.999264	16	1	0.999264
peak_1861038_Small_Intestine_Terminal_Ileum_ENSG00000259108.2	chr19_47873738_T_T_b38_Disorders_of_gallbladder_biliary_tract_and_pancreas	Disorders_of_gallbladder_biliary_tract_and_pancreas	chr19_47873738_T_T_b38	19_47962055_C_T_b38	K11_GALLBILPANC	peak_1861038	rs2972516	19_47962055_C_T_b38	4.43158e-09	1.70059e-25	0.000737226	0.999263	16	59	25	1	0.999263	222	14	K11_GALLBILPANC	Disorders_of_gallbladder_biliary_tract_and_pancreas	Small_Intestine_Terminal_Ileum	ENSG00000259108.2	LINC01595	Disorders_of_gallbladder_biliary_tract_and_pancreas	chr19_47858667_T_C_b38	chr19_47873738_T_T_b38	6.68691e-14	2.92637e-12	0.0782985	0.921701	5239	1	0.921701	Small_Intestine_Terminal_Ileum	ENSG00000259108.2	peak_1861038	chr19_47962055_C_T_b38	chr19_47858667_T_C_b38	1.49324e-08	1.69669e-25	0.000736283	0.999264	16	1	0.999264
peak_1861038_Small_Intestine_Terminal_Ileum_ENSG00000259108.2	chr19_47065746_G_G_b38_Testosterone_(nmol_L)	Testosterone_(nmol_L)	chr19_47065746_G_G_b38	19_47962055_C_T_b38	30850_irnt	peak_1861038	rs2972516	19_47962055_C_T_b38	0.107035	1.5651e-25	0.000705888	0.892259	16	59	25	0.892965	0.99921	1960	230	30850_irnt	Testosterone_(nmol_L)	Small_Intestine_Terminal_Ileum	ENSG00000259108.2	LINC01595	Testosterone_(nmol_L)	chr19_47858667_T_C_b38	chr19_47065746_G_G_b38	4.84413e-14	0.0153563	0.0564605	0.928183	5239	0.984644	0.942659	Small_Intestine_Terminal_Ileum	ENSG00000259108.2	peak_1861038	chr19_47962055_C_T_b38	chr19_47858667_T_C_b38	1.49324e-08	1.69669e-25	0.000736283	0.999264	16	1	0.999264
peak_1861038_Stomach_ENSG00000259108.2	chr19_47873738_T_T_b38_Disorders_of_gallbladder_biliary_tract_and_pancreas	Disorders_of_gallbladder_biliary_tract_and_pancreas	chr19_47873738_T_T_b38	19_47962055_C_T_b38	K11_GALLBILPANC	peak_1861038	rs2972516	19_47962055_C_T_b38	4.43158e-09	1.70059e-25	0.000737226	0.999263	16	59	25	1	0.999263	222	14	K11_GALLBILPANC	Disorders_of_gallbladder_biliary_tract_and_pancreas	Stomach	ENSG00000259108.2	LINC01595	Disorders_of_gallbladder_biliary_tract_and_pancreas	chr19_47873738_T_C_b38	chr19_47873738_T_T_b38	4.50397e-19	9.0824e-14	0.00146017	0.99854	5245	1	0.99854	Stomach	ENSG00000259108.2	peak_1861038	chr19_47962055_C_T_b38	chr19_47873738_T_C_b38	6.83594e-11	1.69669e-25	0.000736283	0.999264	16	1	0.999264
peak_1861038_Stomach_ENSG00000259108.2	chr19_47065746_G_G_b38_Testosterone_(nmol_L)	Testosterone_(nmol_L)	chr19_47065746_G_G_b38	19_47962055_C_T_b38	30850_irnt	peak_1861038	rs2972516	19_47962055_C_T_b38	0.107035	1.5651e-25	0.000705888	0.892259	16	59	25	0.892965	0.99921	1960	230	30850_irnt	Testosterone_(nmol_L)	Stomach	ENSG00000259108.2	LINC01595	Testosterone_(nmol_L)	chr19_47873738_T_C_b38	chr19_47065746_G_G_b38	5.57515e-18	0.00814363	0.0294723	0.962384	5245	0.991856	0.970286	Stomach	ENSG00000259108.2	peak_1861038	chr19_47962055_C_T_b38	chr19_47873738_T_C_b38	6.83594e-11	1.69669e-25	0.000736283	0.999264	16	1	0.999264
peak_1861517_Adrenal_Gland_ENSG00000176909.11	chr19_48722509_A_A_b38_Aspartate_aminotransferase_(U_L)	Aspartate_aminotransferase_(U_L)	chr19_48722509_A_A_b38	19_48722509_A_A_b38	30650_irnt	peak_1861517	rs2287921	19_48725015_T_C_b38	5.72703e-13	0.000689635	0.0113936	0.987917	45	91	47	0.99931	0.988599	4776	613	30650_irnt	Aspartate_aminotransferase_(U_L)	Adrenal_Gland	ENSG00000176909.11	MAMSTR	Aspartate_aminotransferase_(U_L)	chr19_48706303_T_G_b38	chr19_48722509_A_A_b38	0.0697908	1.72234e-11	0.0572791	0.87293	6102	0.930209	0.938423	Adrenal_Gland	ENSG00000176909.11	peak_1861517	chr19_48725015_T_C_b38	chr19_48706303_T_G_b38	0.0367514	0.000721865	0.0118045	0.948642	41	0.960446	0.987709
peak_1861517_Adrenal_Gland_ENSG00000176909.11	chr19_48756272_A_A_b38_Urea_(mmol_L)	Urea_(mmol_L)	chr19_48756272_A_A_b38	19_48723786_G_G_b38	30670_irnt	peak_1861517	rs2287921	19_48725015_T_C_b38	2.14872e-58	0.000505733	0.00808839	0.991406	45	91	47	0.999494	0.991908	3250	353	30670_irnt	Urea_(mmol_L)	Adrenal_Gland	ENSG00000176909.11	MAMSTR	Urea_(mmol_L)	chr19_48706303_T_G_b38	chr19_48756272_A_A_b38	0.0673355	4.83299e-54	0.0552288	0.877436	6102	0.932664	0.940784	Adrenal_Gland	ENSG00000176909.11	peak_1861517	chr19_48725015_T_C_b38	chr19_48706303_T_G_b38	0.0367514	0.000721865	0.0118045	0.948642	41	0.960446	0.987709
peak_1861517_Adrenal_Gland_ENSG00000176909.11	chr19_48725015_T_T_b38_IGF_1_(nmol_L)	IGF_1_(nmol_L)	chr19_48725015_T_T_b38	19_48725015_T_T_b38	30770_irnt	peak_1861517	rs2287921	19_48725015_T_C_b38	2.9533e-30	0.000513906	0.00823528	0.991251	45	91	47	0.999486	0.99176	6852	907	30770_irnt	IGF_1_(nmol_L)	Adrenal_Gland	ENSG00000176909.11	MAMSTR	IGF_1_(nmol_L)	chr19_48706303_T_G_b38	chr19_48725015_T_T_b38	0.0827348	1.18507e-26	0.0680882	0.849177	6102	0.917265	0.92577	Adrenal_Gland	ENSG00000176909.11	peak_1861517	chr19_48725015_T_C_b38	chr19_48706303_T_G_b38	0.0367514	0.000721865	0.0118045	0.948642	41	0.960446	0.987709
peak_1861517_Adrenal_Gland_ENSG00000176909.11	chr19_48756272_A_A_b38_Sodium_in_urine	Sodium_in_urine	chr19_48756272_A_A_b38	19_48735943_G_G_b38	30530_irnt	peak_1861517	rs2287921	19_48725015_T_C_b38	3.30089e-11	0.00144625	0.0249921	0.973562	45	91	47	0.998554	0.974972	653	36	30530_irnt	Sodium_in_urine	Adrenal_Gland	ENSG00000176909.11	MAMSTR	Sodium_in_urine	chr19_48706303_T_G_b38	chr19_48756272_A_A_b38	0.0793107	9.59725e-11	0.0652289	0.85546	6102	0.920689	0.929152	Adrenal_Gland	ENSG00000176909.11	peak_1861517	chr19_48725015_T_C_b38	chr19_48706303_T_G_b38	0.0367514	0.000721865	0.0118045	0.948642	41	0.960446	0.987709
peak_1861517_Brain_Anterior_cingulate_cortex_BA24_ENSG00000176909.11	chr19_48722509_A_A_b38_Aspartate_aminotransferase_(U_L)	Aspartate_aminotransferase_(U_L)	chr19_48722509_A_A_b38	19_48722509_A_A_b38	30650_irnt	peak_1861517	rs2287921	19_48725015_T_C_b38	5.72703e-13	0.000689635	0.0113936	0.987917	45	91	47	0.99931	0.988599	4776	613	30650_irnt	Aspartate_aminotransferase_(U_L)	Brain_Anterior_cingulate_cortex_BA24	ENSG00000176909.11	MAMSTR	Aspartate_aminotransferase_(U_L)	chr19_48723786_G_A_b38	chr19_48722509_A_A_b38	0.0862108	2.50235e-11	0.0836574	0.830132	6089	0.913789	0.90845	Brain_Anterior_cingulate_cortex_BA24	ENSG00000176909.11	peak_1861517	chr19_48725015_T_C_b38	chr19_48723786_G_A_b38	0.020841	0.000602549	0.0096775	0.967699	41	0.977377	0.990098
peak_1861517_Brain_Anterior_cingulate_cortex_BA24_ENSG00000176909.11	chr19_48725015_T_T_b38_IGF_1_(nmol_L)	IGF_1_(nmol_L)	chr19_48725015_T_T_b38	19_48725015_T_T_b38	30770_irnt	peak_1861517	rs2287921	19_48725015_T_C_b38	2.9533e-30	0.000513906	0.00823528	0.991251	45	91	47	0.999486	0.99176	6852	907	30770_irnt	IGF_1_(nmol_L)	Brain_Anterior_cingulate_cortex_BA24	ENSG00000176909.11	MAMSTR	IGF_1_(nmol_L)	chr19_48723786_G_A_b38	chr19_48725015_T_T_b38	0.0795812	1.3407e-26	0.0771471	0.843272	6089	0.920419	0.916183	Brain_Anterior_cingulate_cortex_BA24	ENSG00000176909.11	peak_1861517	chr19_48725015_T_C_b38	chr19_48723786_G_A_b38	0.020841	0.000602549	0.0096775	0.967699	41	0.977377	0.990098
peak_1861517_Brain_Anterior_cingulate_cortex_BA24_ENSG00000176909.11	chr19_48756272_A_A_b38_Urea_(mmol_L)	Urea_(mmol_L)	chr19_48756272_A_A_b38	19_48723786_G_G_b38	30670_irnt	peak_1861517	rs2287921	19_48725015_T_C_b38	2.14872e-58	0.000505733	0.00808839	0.991406	45	91	47	0.999494	0.991908	3250	353	30670_irnt	Urea_(mmol_L)	Brain_Anterior_cingulate_cortex_BA24	ENSG00000176909.11	MAMSTR	Urea_(mmol_L)	chr19_48723786_G_A_b38	chr19_48756272_A_A_b38	0.0837012	7.0659e-54	0.081193	0.835106	6089	0.916299	0.91139	Brain_Anterior_cingulate_cortex_BA24	ENSG00000176909.11	peak_1861517	chr19_48725015_T_C_b38	chr19_48723786_G_A_b38	0.020841	0.000602549	0.0096775	0.967699	41	0.977377	0.990098
peak_1861517_Brain_Anterior_cingulate_cortex_BA24_ENSG00000176909.11	chr19_48756272_A_A_b38_Sodium_in_urine	Sodium_in_urine	chr19_48756272_A_A_b38	19_48735943_G_G_b38	30530_irnt	peak_1861517	rs2287921	19_48725015_T_C_b38	3.30089e-11	0.00144625	0.0249921	0.973562	45	91	47	0.998554	0.974972	653	36	30530_irnt	Sodium_in_urine	Brain_Anterior_cingulate_cortex_BA24	ENSG00000176909.11	MAMSTR	Sodium_in_urine	chr19_48723786_G_A_b38	chr19_48756272_A_A_b38	0.0778156	1.10751e-10	0.0754134	0.846771	6089	0.922184	0.918223	Brain_Anterior_cingulate_cortex_BA24	ENSG00000176909.11	peak_1861517	chr19_48725015_T_C_b38	chr19_48723786_G_A_b38	0.020841	0.000602549	0.0096775	0.967699	41	0.977377	0.990098
peak_1861517_Brain_Caudate_basal_ganglia_ENSG00000176909.11	chr19_48725015_T_T_b38_Diseases_of_veins_lymphatic_vessels_and_lymph_nodes_not_elsewhere_classified	Diseases_of_veins_lymphatic_vessels_and_lymph_nodes_not_elsewhere_classified	chr19_48725015_T_T_b38	19_48725015_T_T_b38	I9_DISVEINLYMPH	peak_1861517	rs2287921	19_48725015_T_C_b38	3.54727e-08	0.000509969	0.00816452	0.991325	45	91	47	0.99949	0.991831	472	37	I9_DISVEINLYMPH	Diseases_of_veins_lymphatic_vessels_and_lymph_nodes_not_elsewhere_classified	Brain_Caudate_basal_ganglia	ENSG00000176909.11	MAMSTR	Diseases_of_veins_lymphatic_vessels_and_lymph_nodes_not_elsewhere_classified	chr19_48714803_C_T_b38	chr19_48725015_T_T_b38	0.000381797	9.1475e-07	0.0437922	0.955825	6101	0.999617	0.956191	Brain_Caudate_basal_ganglia	ENSG00000176909.11	peak_1861517	chr19_48725015_T_C_b38	chr19_48714803_C_T_b38	0.00109228	0.00111695	0.0187541	0.978975	41	0.997729	0.981203
peak_1861517_Brain_Caudate_basal_ganglia_ENSG00000176920.11	chr19_48716202_T_T_b38_Diseases_of_the_circulatory_system	Diseases_of_the_circulatory_system	chr19_48716202_T_T_b38	19_48728969_G_G_b38	IX_CIRCULATORY	peak_1861517	rs2287921	19_48725015_T_C_b38	0.000649446	0.000541135	0.00872535	0.990048	45	91	47	0.998773	0.991264	192	17	IX_CIRCULATORY	Diseases_of_the_circulatory_system	Brain_Caudate_basal_ganglia	ENSG00000176920.11	FUT2	Diseases_of_the_circulatory_system	chr19_48704394_T_C_b38	chr19_48716202_T_T_b38	2.36256e-05	0.0170025	0.0106664	0.972273	6117	0.982939	0.989149	Brain_Caudate_basal_ganglia	ENSG00000176920.11	peak_1861517	chr19_48725015_T_C_b38	chr19_48704394_T_C_b38	0.000128463	0.000500833	0.00785669	0.991507	41	0.999363	0.992138
peak_1861517_Brain_Caudate_basal_ganglia_ENSG00000176920.11	chr19_48711017_G_G_b38_Non_cancer_illness_code_self_reported_high_cholesterol	Non_cancer_illness_code_self_reported_high_cholesterol	chr19_48711017_G_G_b38	19_48723786_G_G_b38	20002_1473	peak_1861517	rs2287921	19_48725015_T_C_b38	1.2481e-10	0.000545711	0.0088069	0.990647	45	91	47	0.999454	0.991188	1229	174	20002_1473	Non_cancer_illness_code_self_reported_high_cholesterol	Brain_Caudate_basal_ganglia	ENSG00000176920.11	FUT2	Non_cancer_illness_code_self_reported_high_cholesterol	chr19_48704394_T_C_b38	chr19_48711017_G_G_b38	2.71694e-05	1.2567e-10	0.0123968	0.987576	6117	0.999973	0.987603	Brain_Caudate_basal_ganglia	ENSG00000176920.11	peak_1861517	chr19_48725015_T_C_b38	chr19_48704394_T_C_b38	0.000128463	0.000500833	0.00785669	0.991507	41	0.999363	0.992138
peak_1861517_Brain_Caudate_basal_ganglia_ENSG00000176920.11	chr19_48728969_G_G_b38_Non_cancer_illness_code_self_reported_hypertension	Non_cancer_illness_code_self_reported_hypertension	chr19_48728969_G_G_b38	19_48728969_G_G_b38	20002_1065	peak_1861517	rs2287921	19_48725015_T_C_b38	3.60941e-06	0.000487676	0.00776387	0.991745	45	91	47	0.999509	0.992232	3406	345	20002_1065	Non_cancer_illness_code_self_reported_hypertension	Brain_Caudate_basal_ganglia	ENSG00000176920.11	FUT2	Non_cancer_illness_code_self_reported_hypertension	chr19_48704394_T_C_b38	chr19_48728969_G_G_b38	4.43825e-05	0.000245845	0.0208852	0.978824	6117	0.999709	0.979109	Brain_Caudate_basal_ganglia	ENSG00000176920.11	peak_1861517	chr19_48725015_T_C_b38	chr19_48704394_T_C_b38	0.000128463	0.000500833	0.00785669	0.991507	41	0.999363	0.992138
peak_1861517_Brain_Cerebellar_Hemisphere_ENSG00000142233.11	chr19_48728969_G_G_b38_Non_cancer_illness_code_self_reported_hypertension	Non_cancer_illness_code_self_reported_hypertension	chr19_48728969_G_G_b38	19_48728969_G_G_b38	20002_1065	peak_1861517	rs2287921	19_48725015_T_C_b38	3.60941e-06	0.000487676	0.00776387	0.991745	45	91	47	0.999509	0.992232	3406	345	20002_1065	Non_cancer_illness_code_self_reported_hypertension	Brain_Cerebellar_Hemisphere	ENSG00000142233.11	NTN5	Non_cancer_illness_code_self_reported_hypertension	chr19_48710247_G_A_b38	chr19_48728969_G_G_b38	0.0137574	0.00014934	0.0123091	0.97363	6127	0.985939	0.987515	Brain_Cerebellar_Hemisphere	ENSG00000142233.11	peak_1861517	chr19_48725015_T_C_b38	chr19_48710247_G_A_b38	0.0373718	0.000756039	0.0124096	0.947347	41	0.959757	0.98707
peak_1861517_Brain_Cerebellar_Hemisphere_ENSG00000142233.11	chr19_49102448_G_A_b38_Vascular_heart_problems_diagnosed_by_doctor_High_blood_pressure	Vascular_heart_problems_diagnosed_by_doctor_High_blood_pressure	chr19_49102448_G_A_b38	19_48728969_G_G_b38	6150_4	peak_1861517	rs2287921	19_48725015_T_C_b38	0.00127943	0.000496024	0.00791525	0.990238	45	91	47	0.998153	0.99207	3522	385	6150_4	Vascular_heart_problems_diagnosed_by_doctor_High_blood_pressure	Brain_Cerebellar_Hemisphere	ENSG00000142233.11	NTN5	Vascular_heart_problems_diagnosed_by_doctor_High_blood_pressure	chr19_48710247_G_A_b38	chr19_49102448_G_A_b38	0.077477	0.00506263	0.0739656	0.838251	6127	0.912217	0.918917	Brain_Cerebellar_Hemisphere	ENSG00000142233.11	peak_1861517	chr19_48725015_T_C_b38	chr19_48710247_G_A_b38	0.0373718	0.000756039	0.0124096	0.947347	41	0.959757	0.98707
peak_1861517_Brain_Cerebellar_Hemisphere_ENSG00000142233.11	chr19_48725015_T_T_b38_Diseases_of_veins_lymphatic_vessels_and_lymph_nodes_not_elsewhere_classified	Diseases_of_veins_lymphatic_vessels_and_lymph_nodes_not_elsewhere_classified	chr19_48725015_T_T_b38	19_48725015_T_T_b38	I9_DISVEINLYMPH	peak_1861517	rs2287921	19_48725015_T_C_b38	3.54727e-08	0.000509969	0.00816452	0.991325	45	91	47	0.99949	0.991831	472	37	I9_DISVEINLYMPH	Diseases_of_veins_lymphatic_vessels_and_lymph_nodes_not_elsewhere_classified	Brain_Cerebellar_Hemisphere	ENSG00000142233.11	NTN5	Diseases_of_veins_lymphatic_vessels_and_lymph_nodes_not_elsewhere_classified	chr19_48710247_G_A_b38	chr19_48725015_T_T_b38	0.0849407	1.67655e-06	0.0811762	0.83388	6127	0.915056	0.911288	Brain_Cerebellar_Hemisphere	ENSG00000142233.11	peak_1861517	chr19_48725015_T_C_b38	chr19_48710247_G_A_b38	0.0373718	0.000756039	0.0124096	0.947347	41	0.959757	0.98707
peak_1861517_Brain_Cerebellar_Hemisphere_ENSG00000142233.11	chr19_48711017_G_G_b38_Non_cancer_illness_code_self_reported_high_cholesterol	Non_cancer_illness_code_self_reported_high_cholesterol	chr19_48711017_G_G_b38	19_48723786_G_G_b38	20002_1473	peak_1861517	rs2287921	19_48725015_T_C_b38	1.2481e-10	0.000545711	0.0088069	0.990647	45	91	47	0.999454	0.991188	1229	174	20002_1473	Non_cancer_illness_code_self_reported_high_cholesterol	Brain_Cerebellar_Hemisphere	ENSG00000142233.11	NTN5	Non_cancer_illness_code_self_reported_high_cholesterol	chr19_48710247_G_A_b38	chr19_48711017_G_G_b38	0.0090806	8.23109e-11	0.00778416	0.983135	6127	0.990919	0.992145	Brain_Cerebellar_Hemisphere	ENSG00000142233.11	peak_1861517	chr19_48725015_T_C_b38	chr19_48710247_G_A_b38	0.0373718	0.000756039	0.0124096	0.947347	41	0.959757	0.98707
peak_1861517_Brain_Cerebellar_Hemisphere_ENSG00000232871.8	chr19_48725015_T_T_b38_Diseases_of_veins_lymphatic_vessels_and_lymph_nodes_not_elsewhere_classified	Diseases_of_veins_lymphatic_vessels_and_lymph_nodes_not_elsewhere_classified	chr19_48725015_T_T_b38	19_48725015_T_T_b38	I9_DISVEINLYMPH	peak_1861517	rs2287921	19_48725015_T_C_b38	3.54727e-08	0.000509969	0.00816452	0.991325	45	91	47	0.99949	0.991831	472	37	I9_DISVEINLYMPH	Diseases_of_veins_lymphatic_vessels_and_lymph_nodes_not_elsewhere_classified	Brain_Cerebellar_Hemisphere	ENSG00000232871.8	SEC1P	Diseases_of_veins_lymphatic_vessels_and_lymph_nodes_not_elsewhere_classified	chr19_48711017_G_A_b38	chr19_48725015_T_T_b38	0.0223468	6.21264e-07	0.0294412	0.948211	6179	0.977652	0.969886	Brain_Cerebellar_Hemisphere	ENSG00000232871.8	peak_1861517	chr19_48725015_T_C_b38	chr19_48711017_G_A_b38	0.0101563	0.000740222	0.012101	0.976428	41	0.988529	0.987759
peak_1861517_Brain_Cerebellar_Hemisphere_ENSG00000232871.8	chr19_48711017_G_G_b38_Non_cancer_illness_code_self_reported_high_cholesterol	Non_cancer_illness_code_self_reported_high_cholesterol	chr19_48711017_G_G_b38	19_48723786_G_G_b38	20002_1473	peak_1861517	rs2287921	19_48725015_T_C_b38	1.2481e-10	0.000545711	0.0088069	0.990647	45	91	47	0.999454	0.991188	1229	174	20002_1473	Non_cancer_illness_code_self_reported_high_cholesterol	Brain_Cerebellar_Hemisphere	ENSG00000232871.8	SEC1P	Non_cancer_illness_code_self_reported_high_cholesterol	chr19_48711017_G_A_b38	chr19_48711017_G_G_b38	0.0322871	4.12224e-10	0.0429825	0.92473	6179	0.967713	0.955583	Brain_Cerebellar_Hemisphere	ENSG00000232871.8	peak_1861517	chr19_48725015_T_C_b38	chr19_48711017_G_A_b38	0.0101563	0.000740222	0.012101	0.976428	41	0.988529	0.987759
peak_1861517_Brain_Cerebellar_Hemisphere_ENSG00000232871.8	chr19_48728969_G_G_b38_Non_cancer_illness_code_self_reported_hypertension	Non_cancer_illness_code_self_reported_hypertension	chr19_48728969_G_G_b38	19_48728969_G_G_b38	20002_1065	peak_1861517	rs2287921	19_48725015_T_C_b38	3.60941e-06	0.000487676	0.00776387	0.991745	45	91	47	0.999509	0.992232	3406	345	20002_1065	Non_cancer_illness_code_self_reported_hypertension	Brain_Cerebellar_Hemisphere	ENSG00000232871.8	SEC1P	Non_cancer_illness_code_self_reported_hypertension	chr19_48711017_G_A_b38	chr19_48728969_G_G_b38	0.0434432	0.000664242	0.0581812	0.897223	6179	0.955404	0.939103	Brain_Cerebellar_Hemisphere	ENSG00000232871.8	peak_1861517	chr19_48725015_T_C_b38	chr19_48711017_G_A_b38	0.0101563	0.000740222	0.012101	0.976428	41	0.988529	0.987759
peak_1861517_Brain_Cerebellar_Hemisphere_ENSG00000232871.8	chr19_48756272_A_A_b38_Sodium_in_urine	Sodium_in_urine	chr19_48756272_A_A_b38	19_48735943_G_G_b38	30530_irnt	peak_1861517	rs2287921	19_48725015_T_C_b38	3.30089e-11	0.00144625	0.0249921	0.973562	45	91	47	0.998554	0.974972	653	36	30530_irnt	Sodium_in_urine	Brain_Cerebellar_Hemisphere	ENSG00000232871.8	SEC1P	Sodium_in_urine	chr19_48711017_G_A_b38	chr19_48756272_A_A_b38	0.0638986	1.26203e-10	0.0860456	0.850056	6179	0.936101	0.908081	Brain_Cerebellar_Hemisphere	ENSG00000232871.8	peak_1861517	chr19_48725015_T_C_b38	chr19_48711017_G_A_b38	0.0101563	0.000740222	0.012101	0.976428	41	0.988529	0.987759
peak_1861517_Brain_Cerebellar_Hemisphere_ENSG00000232871.8	chr19_48725015_T_T_b38_IGF_1_(nmol_L)	IGF_1_(nmol_L)	chr19_48725015_T_T_b38	19_48725015_T_T_b38	30770_irnt	peak_1861517	rs2287921	19_48725015_T_C_b38	2.9533e-30	0.000513906	0.00823528	0.991251	45	91	47	0.999486	0.99176	6852	907	30770_irnt	IGF_1_(nmol_L)	Brain_Cerebellar_Hemisphere	ENSG00000232871.8	SEC1P	IGF_1_(nmol_L)	chr19_48711017_G_A_b38	chr19_48725015_T_T_b38	0.0621484	1.45294e-26	0.0836613	0.85419	6179	0.937852	0.910795	Brain_Cerebellar_Hemisphere	ENSG00000232871.8	peak_1861517	chr19_48725015_T_C_b38	chr19_48711017_G_A_b38	0.0101563	0.000740222	0.012101	0.976428	41	0.988529	0.987759
peak_1861517_Brain_Cerebellum_ENSG00000142233.11	chr19_48725015_T_T_b38_IGF_1_(nmol_L)	IGF_1_(nmol_L)	chr19_48725015_T_T_b38	19_48725015_T_T_b38	30770_irnt	peak_1861517	rs2287921	19_48725015_T_C_b38	2.9533e-30	0.000513906	0.00823528	0.991251	45	91	47	0.999486	0.99176	6852	907	30770_irnt	IGF_1_(nmol_L)	Brain_Cerebellum	ENSG00000142233.11	NTN5	IGF_1_(nmol_L)	chr19_48726066_G_A_b38	chr19_48725015_T_T_b38	6.90692e-05	1.78563e-27	0.00939628	0.990535	6129	0.999931	0.990603	Brain_Cerebellum	ENSG00000142233.11	peak_1861517	chr19_48725015_T_C_b38	chr19_48726066_G_A_b38	5.97355e-06	0.00189772	0.0325614	0.965535	41	0.998096	0.967377
peak_1861517_Brain_Cerebellum_ENSG00000142233.11	chr19_48728969_G_G_b38_Non_cancer_illness_code_self_reported_hypertension	Non_cancer_illness_code_self_reported_hypertension	chr19_48728969_G_G_b38	19_48728969_G_G_b38	20002_1065	peak_1861517	rs2287921	19_48725015_T_C_b38	3.60941e-06	0.000487676	0.00776387	0.991745	45	91	47	0.999509	0.992232	3406	345	20002_1065	Non_cancer_illness_code_self_reported_hypertension	Brain_Cerebellum	ENSG00000142233.11	NTN5	Non_cancer_illness_code_self_reported_hypertension	chr19_48726066_G_A_b38	chr19_48728969_G_G_b38	0.000340893	0.000576374	0.0503157	0.948763	6129	0.999079	0.949638	Brain_Cerebellum	ENSG00000142233.11	peak_1861517	chr19_48725015_T_C_b38	chr19_48726066_G_A_b38	5.97355e-06	0.00189772	0.0325614	0.965535	41	0.998096	0.967377
peak_1861517_Brain_Cerebellum_ENSG00000142233.11	chr19_48725015_T_T_b38_Diseases_of_veins_lymphatic_vessels_and_lymph_nodes_not_elsewhere_classified	Diseases_of_veins_lymphatic_vessels_and_lymph_nodes_not_elsewhere_classified	chr19_48725015_T_T_b38	19_48725015_T_T_b38	I9_DISVEINLYMPH	peak_1861517	rs2287921	19_48725015_T_C_b38	3.54727e-08	0.000509969	0.00816452	0.991325	45	91	47	0.99949	0.991831	472	37	I9_DISVEINLYMPH	Diseases_of_veins_lymphatic_vessels_and_lymph_nodes_not_elsewhere_classified	Brain_Cerebellum	ENSG00000142233.11	NTN5	Diseases_of_veins_lymphatic_vessels_and_lymph_nodes_not_elsewhere_classified	chr19_48726066_G_A_b38	chr19_48725015_T_T_b38	0.000135827	4.17574e-07	0.0194457	0.980418	6129	0.999864	0.980552	Brain_Cerebellum	ENSG00000142233.11	peak_1861517	chr19_48725015_T_C_b38	chr19_48726066_G_A_b38	5.97355e-06	0.00189772	0.0325614	0.965535	41	0.998096	0.967377
peak_1861517_Brain_Cerebellum_ENSG00000142233.11	chr19_48756272_A_A_b38_Sodium_in_urine	Sodium_in_urine	chr19_48756272_A_A_b38	19_48735943_G_G_b38	30530_irnt	peak_1861517	rs2287921	19_48725015_T_C_b38	3.30089e-11	0.00144625	0.0249921	0.973562	45	91	47	0.998554	0.974972	653	36	30530_irnt	Sodium_in_urine	Brain_Cerebellum	ENSG00000142233.11	NTN5	Sodium_in_urine	chr19_48726066_G_A_b38	chr19_48756272_A_A_b38	7.66948e-05	1.67506e-11	0.0105442	0.989379	6129	0.999923	0.989455	Brain_Cerebellum	ENSG00000142233.11	peak_1861517	chr19_48725015_T_C_b38	chr19_48726066_G_A_b38	5.97355e-06	0.00189772	0.0325614	0.965535	41	0.998096	0.967377
peak_1861517_Brain_Cerebellum_ENSG00000142233.11	chr19_48716202_T_T_b38_Diseases_of_the_circulatory_system	Diseases_of_the_circulatory_system	chr19_48716202_T_T_b38	19_48728969_G_G_b38	IX_CIRCULATORY	peak_1861517	rs2287921	19_48725015_T_C_b38	0.000649446	0.000541135	0.00872535	0.990048	45	91	47	0.998773	0.991264	192	17	IX_CIRCULATORY	Diseases_of_the_circulatory_system	Brain_Cerebellum	ENSG00000142233.11	NTN5	Diseases_of_the_circulatory_system	chr19_48726066_G_A_b38	chr19_48716202_T_T_b38	0.000545766	0.119872	0.0812763	0.797509	6129	0.878785	0.907513	Brain_Cerebellum	ENSG00000142233.11	peak_1861517	chr19_48725015_T_C_b38	chr19_48726066_G_A_b38	5.97355e-06	0.00189772	0.0325614	0.965535	41	0.998096	0.967377
peak_1861517_Brain_Cerebellum_ENSG00000142233.11	chr19_48722509_A_A_b38_Aspartate_aminotransferase_(U_L)	Aspartate_aminotransferase_(U_L)	chr19_48722509_A_A_b38	19_48722509_A_A_b38	30650_irnt	peak_1861517	rs2287921	19_48725015_T_C_b38	5.72703e-13	0.000689635	0.0113936	0.987917	45	91	47	0.99931	0.988599	4776	613	30650_irnt	Aspartate_aminotransferase_(U_L)	Brain_Cerebellum	ENSG00000142233.11	NTN5	Aspartate_aminotransferase_(U_L)	chr19_48726066_G_A_b38	chr19_48722509_A_A_b38	6.97518e-05	3.1069e-12	0.00949904	0.990431	6129	0.99993	0.9905	Brain_Cerebellum	ENSG00000142233.11	peak_1861517	chr19_48725015_T_C_b38	chr19_48726066_G_A_b38	5.97355e-06	0.00189772	0.0325614	0.965535	41	0.998096	0.967377
peak_1861517_Brain_Cerebellum_ENSG00000142233.11	chr19_48756272_A_A_b38_Urea_(mmol_L)	Urea_(mmol_L)	chr19_48756272_A_A_b38	19_48723786_G_G_b38	30670_irnt	peak_1861517	rs2287921	19_48725015_T_C_b38	2.14872e-58	0.000505733	0.00808839	0.991406	45	91	47	0.999494	0.991908	3250	353	30670_irnt	Urea_(mmol_L)	Brain_Cerebellum	ENSG00000142233.11	NTN5	Urea_(mmol_L)	chr19_48726066_G_A_b38	chr19_48756272_A_A_b38	7.64725e-05	9.90663e-55	0.0105107	0.989413	6129	0.999924	0.989488	Brain_Cerebellum	ENSG00000142233.11	peak_1861517	chr19_48725015_T_C_b38	chr19_48726066_G_A_b38	5.97355e-06	0.00189772	0.0325614	0.965535	41	0.998096	0.967377
peak_1861517_Brain_Cortex_ENSG00000176909.11	chr19_48728969_G_G_b38_Non_cancer_illness_code_self_reported_hypertension	Non_cancer_illness_code_self_reported_hypertension	chr19_48728969_G_G_b38	19_48728969_G_G_b38	20002_1065	peak_1861517	rs2287921	19_48725015_T_C_b38	3.60941e-06	0.000487676	0.00776387	0.991745	45	91	47	0.999509	0.992232	3406	345	20002_1065	Non_cancer_illness_code_self_reported_hypertension	Brain_Cortex	ENSG00000176909.11	MAMSTR	Non_cancer_illness_code_self_reported_hypertension	chr19_48705608_G_A_b38	chr19_48728969_G_G_b38	0.011162	0.000211684	0.0178731	0.970628	6102	0.988501	0.981919	Brain_Cortex	ENSG00000176909.11	peak_1861517	chr19_48725015_T_C_b38	chr19_48705608_G_A_b38	0.0252545	0.000827093	0.0136534	0.958836	41	0.972489	0.98596
peak_1861517_Brain_Cortex_ENSG00000176909.11	chr19_48711017_G_G_b38_Non_cancer_illness_code_self_reported_high_cholesterol	Non_cancer_illness_code_self_reported_high_cholesterol	chr19_48711017_G_G_b38	19_48723786_G_G_b38	20002_1473	peak_1861517	rs2287921	19_48725015_T_C_b38	1.2481e-10	0.000545711	0.0088069	0.990647	45	91	47	0.999454	0.991188	1229	174	20002_1473	Non_cancer_illness_code_self_reported_high_cholesterol	Brain_Cortex	ENSG00000176909.11	MAMSTR	Non_cancer_illness_code_self_reported_high_cholesterol	chr19_48705608_G_A_b38	chr19_48711017_G_G_b38	0.00680169	1.07799e-10	0.0104999	0.982698	6102	0.993198	0.989428	Brain_Cortex	ENSG00000176909.11	peak_1861517	chr19_48725015_T_C_b38	chr19_48705608_G_A_b38	0.0252545	0.000827093	0.0136534	0.958836	41	0.972489	0.98596
peak_1861517_Brain_Cortex_ENSG00000176909.11	chr19_48725015_T_T_b38_Diseases_of_veins_lymphatic_vessels_and_lymph_nodes_not_elsewhere_classified	Diseases_of_veins_lymphatic_vessels_and_lymph_nodes_not_elsewhere_classified	chr19_48725015_T_T_b38	19_48725015_T_T_b38	I9_DISVEINLYMPH	peak_1861517	rs2287921	19_48725015_T_C_b38	3.54727e-08	0.000509969	0.00816452	0.991325	45	91	47	0.99949	0.991831	472	37	I9_DISVEINLYMPH	Diseases_of_veins_lymphatic_vessels_and_lymph_nodes_not_elsewhere_classified	Brain_Cortex	ENSG00000176909.11	MAMSTR	Diseases_of_veins_lymphatic_vessels_and_lymph_nodes_not_elsewhere_classified	chr19_48705608_G_A_b38	chr19_48725015_T_T_b38	0.0525027	1.81191e-06	0.0877756	0.859719	6102	0.947494	0.90736	Brain_Cortex	ENSG00000176909.11	peak_1861517	chr19_48725015_T_C_b38	chr19_48705608_G_A_b38	0.0252545	0.000827093	0.0136534	0.958836	41	0.972489	0.98596
peak_1861517_Brain_Frontal_Cortex_BA9_ENSG00000142233.11	chr19_48716202_T_T_b38_Diseases_of_the_circulatory_system	Diseases_of_the_circulatory_system	chr19_48716202_T_T_b38	19_48728969_G_G_b38	IX_CIRCULATORY	peak_1861517	rs2287921	19_48725015_T_C_b38	0.000649446	0.000541135	0.00872535	0.990048	45	91	47	0.998773	0.991264	192	17	IX_CIRCULATORY	Diseases_of_the_circulatory_system	Brain_Frontal_Cortex_BA9	ENSG00000142233.11	NTN5	Diseases_of_the_circulatory_system	chr19_48716202_T_C_b38	chr19_48716202_T_T_b38	0.0127429	0.0435111	0.0288943	0.89624	6128	0.925134	0.968767	Brain_Frontal_Cortex_BA9	ENSG00000142233.11	peak_1861517	chr19_48725015_T_C_b38	chr19_48716202_T_C_b38	0.0083469	0.0020374	0.0350405	0.954103	41	0.989143	0.964575
peak_1861517_Brain_Frontal_Cortex_BA9_ENSG00000142233.11	chr19_48725015_T_T_b38_Diseases_of_veins_lymphatic_vessels_and_lymph_nodes_not_elsewhere_classified	Diseases_of_veins_lymphatic_vessels_and_lymph_nodes_not_elsewhere_classified	chr19_48725015_T_T_b38	19_48725015_T_T_b38	I9_DISVEINLYMPH	peak_1861517	rs2287921	19_48725015_T_C_b38	3.54727e-08	0.000509969	0.00816452	0.991325	45	91	47	0.99949	0.991831	472	37	I9_DISVEINLYMPH	Diseases_of_veins_lymphatic_vessels_and_lymph_nodes_not_elsewhere_classified	Brain_Frontal_Cortex_BA9	ENSG00000142233.11	NTN5	Diseases_of_veins_lymphatic_vessels_and_lymph_nodes_not_elsewhere_classified	chr19_48716202_T_C_b38	chr19_48725015_T_T_b38	0.0280223	1.33925e-06	0.0646035	0.907372	6128	0.971976	0.933534	Brain_Frontal_Cortex_BA9	ENSG00000142233.11	peak_1861517	chr19_48725015_T_C_b38	chr19_48716202_T_C_b38	0.0083469	0.0020374	0.0350405	0.954103	41	0.989143	0.964575
peak_1861517_Brain_Hippocampus_ENSG00000176909.11	chr19_48711017_G_G_b38_Non_cancer_illness_code_self_reported_high_cholesterol	Non_cancer_illness_code_self_reported_high_cholesterol	chr19_48711017_G_G_b38	19_48723786_G_G_b38	20002_1473	peak_1861517	rs2287921	19_48725015_T_C_b38	1.2481e-10	0.000545711	0.0088069	0.990647	45	91	47	0.999454	0.991188	1229	174	20002_1473	Non_cancer_illness_code_self_reported_high_cholesterol	Brain_Hippocampus	ENSG00000176909.11	MAMSTR	Non_cancer_illness_code_self_reported_high_cholesterol	chr19_48710027_G_A_b38	chr19_48711017_G_G_b38	0.00642032	2.08325e-10	0.0212182	0.972361	6097	0.99358	0.978645	Brain_Hippocampus	ENSG00000176909.11	peak_1861517	chr19_48725015_T_C_b38	chr19_48710027_G_A_b38	0.0198169	0.000687611	0.0111808	0.967193	41	0.978374	0.988572
peak_1861517_Brain_Hippocampus_ENSG00000176909.11	chr19_48728969_G_G_b38_Non_cancer_illness_code_self_reported_hypertension	Non_cancer_illness_code_self_reported_hypertension	chr19_48728969_G_G_b38	19_48728969_G_G_b38	20002_1065	peak_1861517	rs2287921	19_48725015_T_C_b38	3.60941e-06	0.000487676	0.00776387	0.991745	45	91	47	0.999509	0.992232	3406	345	20002_1065	Non_cancer_illness_code_self_reported_hypertension	Brain_Hippocampus	ENSG00000176909.11	MAMSTR	Non_cancer_illness_code_self_reported_hypertension	chr19_48710027_G_A_b38	chr19_48728969_G_G_b38	0.0105026	0.000407785	0.0353466	0.953625	6097	0.988972	0.964259	Brain_Hippocampus	ENSG00000176909.11	peak_1861517	chr19_48725015_T_C_b38	chr19_48710027_G_A_b38	0.0198169	0.000687611	0.0111808	0.967193	41	0.978374	0.988572
peak_1861517_Brain_Hippocampus_ENSG00000176909.11	chr19_48716202_T_T_b38_Diseases_of_the_circulatory_system	Diseases_of_the_circulatory_system	chr19_48716202_T_T_b38	19_48728969_G_G_b38	IX_CIRCULATORY	peak_1861517	rs2287921	19_48725015_T_C_b38	0.000649446	0.000541135	0.00872535	0.990048	45	91	47	0.998773	0.991264	192	17	IX_CIRCULATORY	Diseases_of_the_circulatory_system	Brain_Hippocampus	ENSG00000176909.11	MAMSTR	Diseases_of_the_circulatory_system	chr19_48710027_G_A_b38	chr19_48716202_T_T_b38	0.015702	0.0600389	0.0534175	0.853471	6097	0.906888	0.941098	Brain_Hippocampus	ENSG00000176909.11	peak_1861517	chr19_48725015_T_C_b38	chr19_48710027_G_A_b38	0.0198169	0.000687611	0.0111808	0.967193	41	0.978374	0.988572
peak_1861517_Brain_Hypothalamus_ENSG00000176909.11	chr19_48716202_T_T_b38_Diseases_of_the_circulatory_system	Diseases_of_the_circulatory_system	chr19_48716202_T_T_b38	19_48728969_G_G_b38	IX_CIRCULATORY	peak_1861517	rs2287921	19_48725015_T_C_b38	0.000649446	0.000541135	0.00872535	0.990048	45	91	47	0.998773	0.991264	192	17	IX_CIRCULATORY	Diseases_of_the_circulatory_system	Brain_Hypothalamus	ENSG00000176909.11	MAMSTR	Diseases_of_the_circulatory_system	chr19_48724186_C_T_b38	chr19_48716202_T_T_b38	3.81543e-06	0.0775699	0.0692718	0.85315	6094	0.922422	0.924902	Brain_Hypothalamus	ENSG00000176909.11	peak_1861517	chr19_48725015_T_C_b38	chr19_48724186_C_T_b38	8.25644e-08	0.000456953	0.0070805	0.992462	41	0.999543	0.992916
peak_1861517_Brain_Hypothalamus_ENSG00000176909.11	chr19_48728969_G_G_b38_Non_cancer_illness_code_self_reported_hypertension	Non_cancer_illness_code_self_reported_hypertension	chr19_48728969_G_G_b38	19_48728969_G_G_b38	20002_1065	peak_1861517	rs2287921	19_48725015_T_C_b38	3.60941e-06	0.000487676	0.00776387	0.991745	45	91	47	0.999509	0.992232	3406	345	20002_1065	Non_cancer_illness_code_self_reported_hypertension	Brain_Hypothalamus	ENSG00000176909.11	MAMSTR	Non_cancer_illness_code_self_reported_hypertension	chr19_48724186_C_T_b38	chr19_48728969_G_G_b38	2.07065e-06	0.000427521	0.0370945	0.962476	6094	0.99957	0.96289	Brain_Hypothalamus	ENSG00000176909.11	peak_1861517	chr19_48725015_T_C_b38	chr19_48724186_C_T_b38	8.25644e-08	0.000456953	0.0070805	0.992462	41	0.999543	0.992916
peak_1861517_Brain_Hypothalamus_ENSG00000176909.11	chr19_48725015_T_T_b38_Diseases_of_veins_lymphatic_vessels_and_lymph_nodes_not_elsewhere_classified	Diseases_of_veins_lymphatic_vessels_and_lymph_nodes_not_elsewhere_classified	chr19_48725015_T_T_b38	19_48725015_T_T_b38	I9_DISVEINLYMPH	peak_1861517	rs2287921	19_48725015_T_C_b38	3.54727e-08	0.000509969	0.00816452	0.991325	45	91	47	0.99949	0.991831	472	37	I9_DISVEINLYMPH	Diseases_of_veins_lymphatic_vessels_and_lymph_nodes_not_elsewhere_classified	Brain_Hypothalamus	ENSG00000176909.11	MAMSTR	Diseases_of_veins_lymphatic_vessels_and_lymph_nodes_not_elsewhere_classified	chr19_48724186_C_T_b38	chr19_48725015_T_T_b38	2.19315e-06	8.24e-07	0.039348	0.960649	6094	0.999997	0.960652	Brain_Hypothalamus	ENSG00000176909.11	peak_1861517	chr19_48725015_T_C_b38	chr19_48724186_C_T_b38	8.25644e-08	0.000456953	0.0070805	0.992462	41	0.999543	0.992916
peak_1861517_Brain_Hypothalamus_ENSG00000176909.11	chr19_48738719_A_A_b38_Sitting_height	Sitting_height	chr19_48738719_A_A_b38	19_48735796_T_C_b38	20015_irnt	peak_1861517	rs2287921	19_48725015_T_C_b38	8.44765e-08	0.00112078	0.0191424	0.979737	45	91	47	0.998879	0.980836	10045	1599	20015_irnt	Sitting_height	Brain_Hypothalamus	ENSG00000176909.11	MAMSTR	Sitting_height	chr19_48724186_C_T_b38	chr19_48738719_A_A_b38	4.48118e-06	4.90471e-08	0.0814425	0.918553	6094	0.999995	0.918557	Brain_Hypothalamus	ENSG00000176909.11	peak_1861517	chr19_48725015_T_C_b38	chr19_48724186_C_T_b38	8.25644e-08	0.000456953	0.0070805	0.992462	41	0.999543	0.992916
peak_1861517_Brain_Hypothalamus_ENSG00000176909.11	chr19_49148873_G_G_b38_Weight	Weight	chr19_49148873_G_G_b38	19_48737757_G_A_b38	21002_irnt	peak_1861517	rs2287921	19_48725015_T_C_b38	0.0571775	0.00121467	0.0208904	0.917533	45	91	47	0.938423	0.977739	7612	947	21002_irnt	Weight	Brain_Hypothalamus	ENSG00000176909.11	MAMSTR	Weight	chr19_48724186_C_T_b38	chr19_49148873_G_G_b38	4.60135e-06	0.0150199	0.0836684	0.901306	6094	0.984975	0.915055	Brain_Hypothalamus	ENSG00000176909.11	peak_1861517	chr19_48725015_T_C_b38	chr19_48724186_C_T_b38	8.25644e-08	0.000456953	0.0070805	0.992462	41	0.999543	0.992916
peak_1861517_Brain_Hypothalamus_ENSG00000176909.11	chr19_48756272_A_A_b38_Sodium_in_urine	Sodium_in_urine	chr19_48756272_A_A_b38	19_48735943_G_G_b38	30530_irnt	peak_1861517	rs2287921	19_48725015_T_C_b38	3.30089e-11	0.00144625	0.0249921	0.973562	45	91	47	0.998554	0.974972	653	36	30530_irnt	Sodium_in_urine	Brain_Hypothalamus	ENSG00000176909.11	MAMSTR	Sodium_in_urine	chr19_48724186_C_T_b38	chr19_48756272_A_A_b38	2.72304e-07	7.26827e-12	0.00400876	0.995991	6094	1	0.995991	Brain_Hypothalamus	ENSG00000176909.11	peak_1861517	chr19_48725015_T_C_b38	chr19_48724186_C_T_b38	8.25644e-08	0.000456953	0.0070805	0.992462	41	0.999543	0.992916
peak_1861517_Brain_Hypothalamus_ENSG00000176909.11	chr19_48725015_T_T_b38_IGF_1_(nmol_L)	IGF_1_(nmol_L)	chr19_48725015_T_T_b38	19_48725015_T_T_b38	30770_irnt	peak_1861517	rs2287921	19_48725015_T_C_b38	2.9533e-30	0.000513906	0.00823528	0.991251	45	91	47	0.999486	0.99176	6852	907	30770_irnt	IGF_1_(nmol_L)	Brain_Hypothalamus	ENSG00000176909.11	MAMSTR	IGF_1_(nmol_L)	chr19_48724186_C_T_b38	chr19_48725015_T_T_b38	2.89929e-07	9.16032e-28	0.00433303	0.995667	6094	1	0.995667	Brain_Hypothalamus	ENSG00000176909.11	peak_1861517	chr19_48725015_T_C_b38	chr19_48724186_C_T_b38	8.25644e-08	0.000456953	0.0070805	0.992462	41	0.999543	0.992916
peak_1861517_Brain_Hypothalamus_ENSG00000176909.11	chr19_49148873_G_G_b38_Weight	Weight	chr19_49148873_G_G_b38	19_48737757_G_A_b38	21002_irnt	peak_1861517	rs2287921	19_48725015_T_C_b38	0.0571775	0.00121467	0.0208904	0.917533	45	91	47	0.938423	0.977739	7612	947	23098_irnt	Weight	Brain_Hypothalamus	ENSG00000176909.11	MAMSTR	Weight	chr19_48724186_C_T_b38	chr19_49148873_G_G_b38	3.18182e-06	0.0142082	0.0575515	0.928236	6094	0.985788	0.941619	Brain_Hypothalamus	ENSG00000176909.11	peak_1861517	chr19_48725015_T_C_b38	chr19_48724186_C_T_b38	8.25644e-08	0.000456953	0.0070805	0.992462	41	0.999543	0.992916
peak_1861517_Brain_Hypothalamus_ENSG00000176909.11	chr19_48756272_A_A_b38_Urea_(mmol_L)	Urea_(mmol_L)	chr19_48756272_A_A_b38	19_48723786_G_G_b38	30670_irnt	peak_1861517	rs2287921	19_48725015_T_C_b38	2.14872e-58	0.000505733	0.00808839	0.991406	45	91	47	0.999494	0.991908	3250	353	30670_irnt	Urea_(mmol_L)	Brain_Hypothalamus	ENSG00000176909.11	MAMSTR	Urea_(mmol_L)	chr19_48724186_C_T_b38	chr19_48756272_A_A_b38	2.65926e-07	4.21012e-55	0.00389142	0.996108	6094	1	0.996109	Brain_Hypothalamus	ENSG00000176909.11	peak_1861517	chr19_48725015_T_C_b38	chr19_48724186_C_T_b38	8.25644e-08	0.000456953	0.0070805	0.992462	41	0.999543	0.992916
peak_1861517_Brain_Hypothalamus_ENSG00000176909.11	chr19_48722509_A_A_b38_Aspartate_aminotransferase_(U_L)	Aspartate_aminotransferase_(U_L)	chr19_48722509_A_A_b38	19_48722509_A_A_b38	30650_irnt	peak_1861517	rs2287921	19_48725015_T_C_b38	5.72703e-13	0.000689635	0.0113936	0.987917	45	91	47	0.99931	0.988599	4776	613	30650_irnt	Aspartate_aminotransferase_(U_L)	Brain_Hypothalamus	ENSG00000176909.11	MAMSTR	Aspartate_aminotransferase_(U_L)	chr19_48724186_C_T_b38	chr19_48722509_A_A_b38	2.9505e-07	1.60612e-12	0.00442723	0.995572	6094	1	0.995573	Brain_Hypothalamus	ENSG00000176909.11	peak_1861517	chr19_48725015_T_C_b38	chr19_48724186_C_T_b38	8.25644e-08	0.000456953	0.0070805	0.992462	41	0.999543	0.992916
peak_1861517_Brain_Nucleus_accumbens_basal_ganglia_ENSG00000142233.11	chr19_49102448_G_A_b38_Vascular_heart_problems_diagnosed_by_doctor_High_blood_pressure	Vascular_heart_problems_diagnosed_by_doctor_High_blood_pressure	chr19_49102448_G_A_b38	19_48728969_G_G_b38	6150_4	peak_1861517	rs2287921	19_48725015_T_C_b38	0.00127943	0.000496024	0.00791525	0.990238	45	91	47	0.998153	0.99207	3522	385	6150_4	Vascular_heart_problems_diagnosed_by_doctor_High_blood_pressure	Brain_Nucleus_accumbens_basal_ganglia	ENSG00000142233.11	NTN5	Vascular_heart_problems_diagnosed_by_doctor_High_blood_pressure	chr19_48703417_G_A_b38	chr19_49102448_G_A_b38	0.00101545	0.00208121	0.0297844	0.96705	6124	0.996835	0.970121	Brain_Nucleus_accumbens_basal_ganglia	ENSG00000142233.11	peak_1861517	chr19_48725015_T_C_b38	chr19_48703417_G_A_b38	0.00205866	0.0017421	0.0298113	0.966271	41	0.996083	0.970072
peak_1861517_Brain_Nucleus_accumbens_basal_ganglia_ENSG00000142233.11	chr19_48716202_T_T_b38_Diseases_of_the_circulatory_system	Diseases_of_the_circulatory_system	chr19_48716202_T_T_b38	19_48728969_G_G_b38	IX_CIRCULATORY	peak_1861517	rs2287921	19_48725015_T_C_b38	0.000649446	0.000541135	0.00872535	0.990048	45	91	47	0.998773	0.991264	192	17	IX_CIRCULATORY	Diseases_of_the_circulatory_system	Brain_Nucleus_accumbens_basal_ganglia	ENSG00000142233.11	NTN5	Diseases_of_the_circulatory_system	chr19_48703417_G_A_b38	chr19_48716202_T_T_b38	0.000486588	0.0215284	0.0137721	0.963502	6124	0.977274	0.985908	Brain_Nucleus_accumbens_basal_ganglia	ENSG00000142233.11	peak_1861517	chr19_48725015_T_C_b38	chr19_48703417_G_A_b38	0.00205866	0.0017421	0.0298113	0.966271	41	0.996083	0.970072
peak_1861517_Brain_Nucleus_accumbens_basal_ganglia_ENSG00000142233.11	chr19_48725015_T_T_b38_Diseases_of_veins_lymphatic_vessels_and_lymph_nodes_not_elsewhere_classified	Diseases_of_veins_lymphatic_vessels_and_lymph_nodes_not_elsewhere_classified	chr19_48725015_T_T_b38	19_48725015_T_T_b38	I9_DISVEINLYMPH	peak_1861517	rs2287921	19_48725015_T_C_b38	3.54727e-08	0.000509969	0.00816452	0.991325	45	91	47	0.99949	0.991831	472	37	I9_DISVEINLYMPH	Diseases_of_veins_lymphatic_vessels_and_lymph_nodes_not_elsewhere_classified	Brain_Nucleus_accumbens_basal_ganglia	ENSG00000142233.11	NTN5	Diseases_of_veins_lymphatic_vessels_and_lymph_nodes_not_elsewhere_classified	chr19_48703417_G_A_b38	chr19_48725015_T_T_b38	0.00191089	1.18302e-06	0.0569275	0.94116	6124	0.998088	0.942963	Brain_Nucleus_accumbens_basal_ganglia	ENSG00000142233.11	peak_1861517	chr19_48725015_T_C_b38	chr19_48703417_G_A_b38	0.00205866	0.0017421	0.0298113	0.966271	41	0.996083	0.970072
peak_1861517_Brain_Nucleus_accumbens_basal_ganglia_ENSG00000142233.11	chr19_48711017_G_G_b38_Non_cancer_illness_code_self_reported_high_cholesterol	Non_cancer_illness_code_self_reported_high_cholesterol	chr19_48711017_G_G_b38	19_48723786_G_G_b38	20002_1473	peak_1861517	rs2287921	19_48725015_T_C_b38	1.2481e-10	0.000545711	0.0088069	0.990647	45	91	47	0.999454	0.991188	1229	174	20002_1473	Non_cancer_illness_code_self_reported_high_cholesterol	Brain_Nucleus_accumbens_basal_ganglia	ENSG00000142233.11	NTN5	Non_cancer_illness_code_self_reported_high_cholesterol	chr19_48703417_G_A_b38	chr19_48711017_G_G_b38	0.000101986	2.89961e-11	0.00209069	0.997807	6124	0.999898	0.997909	Brain_Nucleus_accumbens_basal_ganglia	ENSG00000142233.11	peak_1861517	chr19_48725015_T_C_b38	chr19_48703417_G_A_b38	0.00205866	0.0017421	0.0298113	0.966271	41	0.996083	0.970072
peak_1861517_Brain_Nucleus_accumbens_basal_ganglia_ENSG00000142233.11	chr19_48728969_G_G_b38_Non_cancer_illness_code_self_reported_hypertension	Non_cancer_illness_code_self_reported_hypertension	chr19_48728969_G_G_b38	19_48728969_G_G_b38	20002_1065	peak_1861517	rs2287921	19_48725015_T_C_b38	3.60941e-06	0.000487676	0.00776387	0.991745	45	91	47	0.999509	0.992232	3406	345	20002_1065	Non_cancer_illness_code_self_reported_hypertension	Brain_Nucleus_accumbens_basal_ganglia	ENSG00000142233.11	NTN5	Non_cancer_illness_code_self_reported_hypertension	chr19_48703417_G_A_b38	chr19_48728969_G_G_b38	0.000161364	5.49417e-05	0.00389078	0.995891	6124	0.999782	0.996108	Brain_Nucleus_accumbens_basal_ganglia	ENSG00000142233.11	peak_1861517	chr19_48725015_T_C_b38	chr19_48703417_G_A_b38	0.00205866	0.0017421	0.0298113	0.966271	41	0.996083	0.970072
peak_1861517_Brain_Nucleus_accumbens_basal_ganglia_ENSG00000176909.11	chr19_48756272_A_A_b38_Urea_(mmol_L)	Urea_(mmol_L)	chr19_48756272_A_A_b38	19_48723786_G_G_b38	30670_irnt	peak_1861517	rs2287921	19_48725015_T_C_b38	2.14872e-58	0.000505733	0.00808839	0.991406	45	91	47	0.999494	0.991908	3250	353	30670_irnt	Urea_(mmol_L)	Brain_Nucleus_accumbens_basal_ganglia	ENSG00000176909.11	MAMSTR	Urea_(mmol_L)	chr19_48708712_T_C_b38	chr19_48756272_A_A_b38	0.000198456	1.41392e-54	0.0154298	0.984372	6096	0.999802	0.984567	Brain_Nucleus_accumbens_basal_ganglia	ENSG00000176909.11	peak_1861517	chr19_48725015_T_C_b38	chr19_48708712_T_C_b38	0.000355089	0.000967767	0.016115	0.982542	41	0.998657	0.983863
peak_1861517_Brain_Nucleus_accumbens_basal_ganglia_ENSG00000176909.11	chr19_48728969_G_G_b38_Non_cancer_illness_code_self_reported_hypertension	Non_cancer_illness_code_self_reported_hypertension	chr19_48728969_G_G_b38	19_48728969_G_G_b38	20002_1065	peak_1861517	rs2287921	19_48725015_T_C_b38	3.60941e-06	0.000487676	0.00776387	0.991745	45	91	47	0.999509	0.992232	3406	345	20002_1065	Non_cancer_illness_code_self_reported_hypertension	Brain_Nucleus_accumbens_basal_ganglia	ENSG00000176909.11	MAMSTR	Non_cancer_illness_code_self_reported_hypertension	chr19_48708712_T_C_b38	chr19_48728969_G_G_b38	0.000865742	0.000804391	0.0706777	0.927642	6096	0.99832	0.929203	Brain_Nucleus_accumbens_basal_ganglia	ENSG00000176909.11	peak_1861517	chr19_48725015_T_C_b38	chr19_48708712_T_C_b38	0.000355089	0.000967767	0.016115	0.982542	41	0.998657	0.983863
peak_1861517_Brain_Nucleus_accumbens_basal_ganglia_ENSG00000176909.11	chr19_48725015_T_T_b38_IGF_1_(nmol_L)	IGF_1_(nmol_L)	chr19_48725015_T_T_b38	19_48725015_T_T_b38	30770_irnt	peak_1861517	rs2287921	19_48725015_T_C_b38	2.9533e-30	0.000513906	0.00823528	0.991251	45	91	47	0.999486	0.99176	6852	907	30770_irnt	IGF_1_(nmol_L)	Brain_Nucleus_accumbens_basal_ganglia	ENSG00000176909.11	MAMSTR	IGF_1_(nmol_L)	chr19_48708712_T_C_b38	chr19_48725015_T_T_b38	0.000178647	2.54005e-27	0.0137898	0.986032	6096	0.999821	0.986208	Brain_Nucleus_accumbens_basal_ganglia	ENSG00000176909.11	peak_1861517	chr19_48725015_T_C_b38	chr19_48708712_T_C_b38	0.000355089	0.000967767	0.016115	0.982542	41	0.998657	0.983863
peak_1861517_Brain_Nucleus_accumbens_basal_ganglia_ENSG00000176909.11	chr19_48756272_A_A_b38_Sodium_in_urine	Sodium_in_urine	chr19_48756272_A_A_b38	19_48735943_G_G_b38	30530_irnt	peak_1861517	rs2287921	19_48725015_T_C_b38	3.30089e-11	0.00144625	0.0249921	0.973562	45	91	47	0.998554	0.974972	653	36	30530_irnt	Sodium_in_urine	Brain_Nucleus_accumbens_basal_ganglia	ENSG00000176909.11	MAMSTR	Sodium_in_urine	chr19_48708712_T_C_b38	chr19_48756272_A_A_b38	0.000177869	2.13651e-11	0.0137254	0.986097	6096	0.999822	0.986272	Brain_Nucleus_accumbens_basal_ganglia	ENSG00000176909.11	peak_1861517	chr19_48725015_T_C_b38	chr19_48708712_T_C_b38	0.000355089	0.000967767	0.016115	0.982542	41	0.998657	0.983863
peak_1861517_Brain_Nucleus_accumbens_basal_ganglia_ENSG00000176909.11	chr19_48722509_A_A_b38_Aspartate_aminotransferase_(U_L)	Aspartate_aminotransferase_(U_L)	chr19_48722509_A_A_b38	19_48722509_A_A_b38	30650_irnt	peak_1861517	rs2287921	19_48725015_T_C_b38	5.72703e-13	0.000689635	0.0113936	0.987917	45	91	47	0.99931	0.988599	4776	613	30650_irnt	Aspartate_aminotransferase_(U_L)	Brain_Nucleus_accumbens_basal_ganglia	ENSG00000176909.11	MAMSTR	Aspartate_aminotransferase_(U_L)	chr19_48708712_T_C_b38	chr19_48722509_A_A_b38	0.000207305	5.07834e-12	0.0161625	0.98363	6096	0.999793	0.983834	Brain_Nucleus_accumbens_basal_ganglia	ENSG00000176909.11	peak_1861517	chr19_48725015_T_C_b38	chr19_48708712_T_C_b38	0.000355089	0.000967767	0.016115	0.982542	41	0.998657	0.983863
peak_1861517_Brain_Nucleus_accumbens_basal_ganglia_ENSG00000176909.11	chr19_48725015_T_T_b38_Diseases_of_veins_lymphatic_vessels_and_lymph_nodes_not_elsewhere_classified	Diseases_of_veins_lymphatic_vessels_and_lymph_nodes_not_elsewhere_classified	chr19_48725015_T_T_b38	19_48725015_T_T_b38	I9_DISVEINLYMPH	peak_1861517	rs2287921	19_48725015_T_C_b38	3.54727e-08	0.000509969	0.00816452	0.991325	45	91	47	0.99949	0.991831	472	37	I9_DISVEINLYMPH	Diseases_of_veins_lymphatic_vessels_and_lymph_nodes_not_elsewhere_classified	Brain_Nucleus_accumbens_basal_ganglia	ENSG00000176909.11	MAMSTR	Diseases_of_veins_lymphatic_vessels_and_lymph_nodes_not_elsewhere_classified	chr19_48708712_T_C_b38	chr19_48725015_T_T_b38	0.000359031	6.07041e-07	0.0287244	0.970916	6096	0.99964	0.971265	Brain_Nucleus_accumbens_basal_ganglia	ENSG00000176909.11	peak_1861517	chr19_48725015_T_C_b38	chr19_48708712_T_C_b38	0.000355089	0.000967767	0.016115	0.982542	41	0.998657	0.983863
peak_1861517_Brain_Nucleus_accumbens_basal_ganglia_ENSG00000176920.11	chr19_48725015_T_T_b38_IGF_1_(nmol_L)	IGF_1_(nmol_L)	chr19_48725015_T_T_b38	19_48725015_T_T_b38	30770_irnt	peak_1861517	rs2287921	19_48725015_T_C_b38	2.9533e-30	0.000513906	0.00823528	0.991251	45	91	47	0.999486	0.99176	6852	907	30770_irnt	IGF_1_(nmol_L)	Brain_Nucleus_accumbens_basal_ganglia	ENSG00000176920.11	FUT2	IGF_1_(nmol_L)	chr19_48745473_G_A_b38	chr19_48725015_T_T_b38	2.75057e-06	1.36876e-27	0.00696816	0.993029	6112	0.999997	0.993032	Brain_Nucleus_accumbens_basal_ganglia	ENSG00000176920.11	peak_1861517	chr19_48725015_T_C_b38	chr19_48745473_G_A_b38	1.76011e-05	0.00127191	0.0214936	0.977216	41	0.998709	0.978479
peak_1861517_Brain_Nucleus_accumbens_basal_ganglia_ENSG00000176920.11	chr19_48756272_A_A_b38_Urea_(mmol_L)	Urea_(mmol_L)	chr19_48756272_A_A_b38	19_48723786_G_G_b38	30670_irnt	peak_1861517	rs2287921	19_48725015_T_C_b38	2.14872e-58	0.000505733	0.00808839	0.991406	45	91	47	0.999494	0.991908	3250	353	30670_irnt	Urea_(mmol_L)	Brain_Nucleus_accumbens_basal_ganglia	ENSG00000176920.11	FUT2	Urea_(mmol_L)	chr19_48745473_G_A_b38	chr19_48756272_A_A_b38	2.46499e-06	6.14656e-55	0.00614074	0.993857	6112	0.999998	0.993859	Brain_Nucleus_accumbens_basal_ganglia	ENSG00000176920.11	peak_1861517	chr19_48725015_T_C_b38	chr19_48745473_G_A_b38	1.76011e-05	0.00127191	0.0214936	0.977216	41	0.998709	0.978479
peak_1861517_Brain_Nucleus_accumbens_basal_ganglia_ENSG00000176920.11	chr19_48725015_T_T_b38_Diseases_of_veins_lymphatic_vessels_and_lymph_nodes_not_elsewhere_classified	Diseases_of_veins_lymphatic_vessels_and_lymph_nodes_not_elsewhere_classified	chr19_48725015_T_T_b38	19_48725015_T_T_b38	I9_DISVEINLYMPH	peak_1861517	rs2287921	19_48725015_T_C_b38	3.54727e-08	0.000509969	0.00816452	0.991325	45	91	47	0.99949	0.991831	472	37	I9_DISVEINLYMPH	Diseases_of_veins_lymphatic_vessels_and_lymph_nodes_not_elsewhere_classified	Brain_Nucleus_accumbens_basal_ganglia	ENSG00000176920.11	FUT2	Diseases_of_veins_lymphatic_vessels_and_lymph_nodes_not_elsewhere_classified	chr19_48745473_G_A_b38	chr19_48725015_T_T_b38	1.17117e-05	6.93051e-07	0.0329309	0.967057	6112	0.999988	0.967069	Brain_Nucleus_accumbens_basal_ganglia	ENSG00000176920.11	peak_1861517	chr19_48725015_T_C_b38	chr19_48745473_G_A_b38	1.76011e-05	0.00127191	0.0214936	0.977216	41	0.998709	0.978479
peak_1861517_Brain_Nucleus_accumbens_basal_ganglia_ENSG00000176920.11	chr19_48756272_A_A_b38_Sodium_in_urine	Sodium_in_urine	chr19_48756272_A_A_b38	19_48735943_G_G_b38	30530_irnt	peak_1861517	rs2287921	19_48725015_T_C_b38	3.30089e-11	0.00144625	0.0249921	0.973562	45	91	47	0.998554	0.974972	653	36	30530_irnt	Sodium_in_urine	Brain_Nucleus_accumbens_basal_ganglia	ENSG00000176920.11	FUT2	Sodium_in_urine	chr19_48745473_G_A_b38	chr19_48756272_A_A_b38	2.6624e-06	1.11928e-11	0.00671271	0.993285	6112	0.999997	0.993287	Brain_Nucleus_accumbens_basal_ganglia	ENSG00000176920.11	peak_1861517	chr19_48725015_T_C_b38	chr19_48745473_G_A_b38	1.76011e-05	0.00127191	0.0214936	0.977216	41	0.998709	0.978479
peak_1861517_Brain_Nucleus_accumbens_basal_ganglia_ENSG00000176920.11	chr19_48716202_T_T_b38_Diseases_of_the_circulatory_system	Diseases_of_the_circulatory_system	chr19_48716202_T_T_b38	19_48728969_G_G_b38	IX_CIRCULATORY	peak_1861517	rs2287921	19_48725015_T_C_b38	0.000649446	0.000541135	0.00872535	0.990048	45	91	47	0.998773	0.991264	192	17	IX_CIRCULATORY	Diseases_of_the_circulatory_system	Brain_Nucleus_accumbens_basal_ganglia	ENSG00000176920.11	FUT2	Diseases_of_the_circulatory_system	chr19_48745473_G_A_b38	chr19_48716202_T_T_b38	2.62554e-05	0.111041	0.0751793	0.813715	6112	0.888894	0.915424	Brain_Nucleus_accumbens_basal_ganglia	ENSG00000176920.11	peak_1861517	chr19_48725015_T_C_b38	chr19_48745473_G_A_b38	1.76011e-05	0.00127191	0.0214936	0.977216	41	0.998709	0.978479
peak_1861517_Brain_Nucleus_accumbens_basal_ganglia_ENSG00000176920.11	chr19_48722509_A_A_b38_Aspartate_aminotransferase_(U_L)	Aspartate_aminotransferase_(U_L)	chr19_48722509_A_A_b38	19_48722509_A_A_b38	30650_irnt	peak_1861517	rs2287921	19_48725015_T_C_b38	5.72703e-13	0.000689635	0.0113936	0.987917	45	91	47	0.99931	0.988599	4776	613	30650_irnt	Aspartate_aminotransferase_(U_L)	Brain_Nucleus_accumbens_basal_ganglia	ENSG00000176920.11	FUT2	Aspartate_aminotransferase_(U_L)	chr19_48745473_G_A_b38	chr19_48722509_A_A_b38	2.63204e-06	2.25664e-12	0.00662473	0.993373	6112	0.999997	0.993375	Brain_Nucleus_accumbens_basal_ganglia	ENSG00000176920.11	peak_1861517	chr19_48725015_T_C_b38	chr19_48745473_G_A_b38	1.76011e-05	0.00127191	0.0214936	0.977216	41	0.998709	0.978479
peak_1861517_Brain_Nucleus_accumbens_basal_ganglia_ENSG00000176920.11	chr19_48728969_G_G_b38_Non_cancer_illness_code_self_reported_hypertension	Non_cancer_illness_code_self_reported_hypertension	chr19_48728969_G_G_b38	19_48728969_G_G_b38	20002_1065	peak_1861517	rs2287921	19_48725015_T_C_b38	3.60941e-06	0.000487676	0.00776387	0.991745	45	91	47	0.999509	0.992232	3406	345	20002_1065	Non_cancer_illness_code_self_reported_hypertension	Brain_Nucleus_accumbens_basal_ganglia	ENSG00000176920.11	FUT2	Non_cancer_illness_code_self_reported_hypertension	chr19_48745473_G_A_b38	chr19_48728969_G_G_b38	1.62202e-05	0.00052789	0.045994	0.953462	6112	0.999456	0.953981	Brain_Nucleus_accumbens_basal_ganglia	ENSG00000176920.11	peak_1861517	chr19_48725015_T_C_b38	chr19_48745473_G_A_b38	1.76011e-05	0.00127191	0.0214936	0.977216	41	0.998709	0.978479
peak_1861517_Brain_Nucleus_accumbens_basal_ganglia_ENSG00000176920.11	chr19_49148873_G_G_b38_Weight	Weight	chr19_49148873_G_G_b38	19_48737757_G_A_b38	21002_irnt	peak_1861517	rs2287921	19_48725015_T_C_b38	0.0571775	0.00121467	0.0208904	0.917533	45	91	47	0.938423	0.977739	7612	947	23098_irnt	Weight	Brain_Nucleus_accumbens_basal_ganglia	ENSG00000176920.11	FUT2	Weight	chr19_48745473_G_A_b38	chr19_49148873_G_G_b38	3.27684e-05	0.02305	0.0939613	0.882948	6112	0.976909	0.903818	Brain_Nucleus_accumbens_basal_ganglia	ENSG00000176920.11	peak_1861517	chr19_48725015_T_C_b38	chr19_48745473_G_A_b38	1.76011e-05	0.00127191	0.0214936	0.977216	41	0.998709	0.978479
peak_1861517_Brain_Spinal_cord_cervical_c-1_ENSG00000142233.11	chr19_48725015_T_T_b38_IGF_1_(nmol_L)	IGF_1_(nmol_L)	chr19_48725015_T_T_b38	19_48725015_T_T_b38	30770_irnt	peak_1861517	rs2287921	19_48725015_T_C_b38	2.9533e-30	0.000513906	0.00823528	0.991251	45	91	47	0.999486	0.99176	6852	907	30770_irnt	IGF_1_(nmol_L)	Brain_Spinal_cord_cervical_c-1	ENSG00000142233.11	NTN5	IGF_1_(nmol_L)	chr19_49300780_G_T_b38	chr19_48725015_T_T_b38	0.0953953	1.39175e-26	0.0801326	0.824472	6069	0.904605	0.911417	Brain_Spinal_cord_cervical_c-1	ENSG00000142233.11	peak_1861517	chr19_48725015_T_C_b38	chr19_49300780_G_T_b38	0.0401755	0.000648172	0.0105048	0.946397	41	0.956902	0.989022
peak_1861517_Brain_Spinal_cord_cervical_c-1_ENSG00000142233.11	chr19_48756272_A_A_b38_Urea_(mmol_L)	Urea_(mmol_L)	chr19_48756272_A_A_b38	19_48723786_G_G_b38	30670_irnt	peak_1861517	rs2287921	19_48725015_T_C_b38	2.14872e-58	0.000505733	0.00808839	0.991406	45	91	47	0.999494	0.991908	3250	353	30670_irnt	Urea_(mmol_L)	Brain_Spinal_cord_cervical_c-1	ENSG00000142233.11	NTN5	Urea_(mmol_L)	chr19_49300780_G_T_b38	chr19_48756272_A_A_b38	0.0978562	7.15384e-54	0.0822256	0.819918	6069	0.902144	0.908855	Brain_Spinal_cord_cervical_c-1	ENSG00000142233.11	peak_1861517	chr19_48725015_T_C_b38	chr19_49300780_G_T_b38	0.0401755	0.000648172	0.0105048	0.946397	41	0.956902	0.989022
peak_1861517_Brain_Spinal_cord_cervical_c-1_ENSG00000142233.11	chr19_48756272_A_A_b38_Sodium_in_urine	Sodium_in_urine	chr19_48756272_A_A_b38	19_48735943_G_G_b38	30530_irnt	peak_1861517	rs2287921	19_48725015_T_C_b38	3.30089e-11	0.00144625	0.0249921	0.973562	45	91	47	0.998554	0.974972	653	36	30530_irnt	Sodium_in_urine	Brain_Spinal_cord_cervical_c-1	ENSG00000142233.11	NTN5	Sodium_in_urine	chr19_49300780_G_T_b38	chr19_48756272_A_A_b38	0.0969553	1.19499e-10	0.0814594	0.821585	6069	0.903045	0.909795	Brain_Spinal_cord_cervical_c-1	ENSG00000142233.11	peak_1861517	chr19_48725015_T_C_b38	chr19_49300780_G_T_b38	0.0401755	0.000648172	0.0105048	0.946397	41	0.956902	0.989022
peak_1861517_Brain_Spinal_cord_cervical_c-1_ENSG00000142233.11	chr19_48722509_A_A_b38_Aspartate_aminotransferase_(U_L)	Aspartate_aminotransferase_(U_L)	chr19_48722509_A_A_b38	19_48722509_A_A_b38	30650_irnt	peak_1861517	rs2287921	19_48725015_T_C_b38	5.72703e-13	0.000689635	0.0113936	0.987917	45	91	47	0.99931	0.988599	4776	613	30650_irnt	Aspartate_aminotransferase_(U_L)	Brain_Spinal_cord_cervical_c-1	ENSG00000142233.11	NTN5	Aspartate_aminotransferase_(U_L)	chr19_49300780_G_T_b38	chr19_48722509_A_A_b38	0.0989094	2.48622e-11	0.0831213	0.817969	6069	0.901091	0.907755	Brain_Spinal_cord_cervical_c-1	ENSG00000142233.11	peak_1861517	chr19_48725015_T_C_b38	chr19_49300780_G_T_b38	0.0401755	0.000648172	0.0105048	0.946397	41	0.956902	0.989022
peak_1861517_Brain_Substantia_nigra_ENSG00000142233.11	chr19_48756272_A_A_b38_Sodium_in_urine	Sodium_in_urine	chr19_48756272_A_A_b38	19_48735943_G_G_b38	30530_irnt	peak_1861517	rs2287921	19_48725015_T_C_b38	3.30089e-11	0.00144625	0.0249921	0.973562	45	91	47	0.998554	0.974972	653	36	30530_irnt	Sodium_in_urine	Brain_Substantia_nigra	ENSG00000142233.11	NTN5	Sodium_in_urine	chr19_48710027_G_A_b38	chr19_48756272_A_A_b38	0.0781693	8.81066e-11	0.0598036	0.862027	6045	0.921831	0.935125	Brain_Substantia_nigra	ENSG00000142233.11	peak_1861517	chr19_48725015_T_C_b38	chr19_48710027_G_A_b38	0.0169151	0.00065378	0.0105794	0.970894	41	0.981474	0.989221
peak_1861517_Brain_Substantia_nigra_ENSG00000142233.11	chr19_48722509_A_A_b38_Aspartate_aminotransferase_(U_L)	Aspartate_aminotransferase_(U_L)	chr19_48722509_A_A_b38	19_48722509_A_A_b38	30650_irnt	peak_1861517	rs2287921	19_48725015_T_C_b38	5.72703e-13	0.000689635	0.0113936	0.987917	45	91	47	0.99931	0.988599	4776	613	30650_irnt	Aspartate_aminotransferase_(U_L)	Brain_Substantia_nigra	ENSG00000142233.11	NTN5	Aspartate_aminotransferase_(U_L)	chr19_48710027_G_A_b38	chr19_48722509_A_A_b38	0.0753939	1.73307e-11	0.0576448	0.866961	6045	0.924606	0.937655	Brain_Substantia_nigra	ENSG00000142233.11	peak_1861517	chr19_48725015_T_C_b38	chr19_48710027_G_A_b38	0.0169151	0.00065378	0.0105794	0.970894	41	0.981474	0.989221
peak_1861517_Brain_Substantia_nigra_ENSG00000142233.11	chr19_48756272_A_A_b38_Urea_(mmol_L)	Urea_(mmol_L)	chr19_48756272_A_A_b38	19_48723786_G_G_b38	30670_irnt	peak_1861517	rs2287921	19_48725015_T_C_b38	2.14872e-58	0.000505733	0.00808839	0.991406	45	91	47	0.999494	0.991908	3250	353	30670_irnt	Urea_(mmol_L)	Brain_Substantia_nigra	ENSG00000142233.11	NTN5	Urea_(mmol_L)	chr19_48710027_G_A_b38	chr19_48756272_A_A_b38	0.0738849	4.93952e-54	0.056471	0.869644	6045	0.926115	0.939024	Brain_Substantia_nigra	ENSG00000142233.11	peak_1861517	chr19_48725015_T_C_b38	chr19_48710027_G_A_b38	0.0169151	0.00065378	0.0105794	0.970894	41	0.981474	0.989221
peak_1861517_Brain_Substantia_nigra_ENSG00000142233.11	chr19_48725015_T_T_b38_IGF_1_(nmol_L)	IGF_1_(nmol_L)	chr19_48725015_T_T_b38	19_48725015_T_T_b38	30770_irnt	peak_1861517	rs2287921	19_48725015_T_C_b38	2.9533e-30	0.000513906	0.00823528	0.991251	45	91	47	0.999486	0.99176	6852	907	30770_irnt	IGF_1_(nmol_L)	Brain_Substantia_nigra	ENSG00000142233.11	NTN5	IGF_1_(nmol_L)	chr19_48710027_G_A_b38	chr19_48725015_T_T_b38	0.0778205	1.03827e-26	0.0595323	0.862647	6045	0.92218	0.935444	Brain_Substantia_nigra	ENSG00000142233.11	peak_1861517	chr19_48725015_T_C_b38	chr19_48710027_G_A_b38	0.0169151	0.00065378	0.0105794	0.970894	41	0.981474	0.989221
peak_1861517_Cells_Cultured_fibroblasts_ENSG00000142233.11	chr19_48711017_G_G_b38_Non_cancer_illness_code_self_reported_high_cholesterol	Non_cancer_illness_code_self_reported_high_cholesterol	chr19_48711017_G_G_b38	19_48723786_G_G_b38	20002_1473	peak_1861517	rs2287921	19_48725015_T_C_b38	1.2481e-10	0.000545711	0.0088069	0.990647	45	91	47	0.999454	0.991188	1229	174	20002_1473	Non_cancer_illness_code_self_reported_high_cholesterol	Cells_Cultured_fibroblasts	ENSG00000142233.11	NTN5	Non_cancer_illness_code_self_reported_high_cholesterol	chr19_48703346_C_T_b38	chr19_48711017_G_G_b38	2.17536e-05	1.21275e-11	0.000292066	0.999686	6130	0.999978	0.999708	Cells_Cultured_fibroblasts	ENSG00000142233.11	peak_1861517	chr19_48725015_T_C_b38	chr19_48703346_C_T_b38	0.0525273	0.00119152	0.0201273	0.923181	41	0.943308	0.978663
peak_1861517_Cells_Cultured_fibroblasts_ENSG00000142233.11	chr19_48728969_G_G_b38_Non_cancer_illness_code_self_reported_hypertension	Non_cancer_illness_code_self_reported_hypertension	chr19_48728969_G_G_b38	19_48728969_G_G_b38	20002_1065	peak_1861517	rs2287921	19_48725015_T_C_b38	3.60941e-06	0.000487676	0.00776387	0.991745	45	91	47	0.999509	0.992232	3406	345	20002_1065	Non_cancer_illness_code_self_reported_hypertension	Cells_Cultured_fibroblasts	ENSG00000142233.11	NTN5	Non_cancer_illness_code_self_reported_hypertension	chr19_48703346_C_T_b38	chr19_48728969_G_G_b38	3.41174e-05	2.27778e-05	0.00102701	0.998916	6130	0.999943	0.998973	Cells_Cultured_fibroblasts	ENSG00000142233.11	peak_1861517	chr19_48725015_T_C_b38	chr19_48703346_C_T_b38	0.0525273	0.00119152	0.0201273	0.923181	41	0.943308	0.978663
peak_1861517_Cells_Cultured_fibroblasts_ENSG00000142233.11	chr19_48725015_T_T_b38_Diseases_of_veins_lymphatic_vessels_and_lymph_nodes_not_elsewhere_classified	Diseases_of_veins_lymphatic_vessels_and_lymph_nodes_not_elsewhere_classified	chr19_48725015_T_T_b38	19_48725015_T_T_b38	I9_DISVEINLYMPH	peak_1861517	rs2287921	19_48725015_T_C_b38	3.54727e-08	0.000509969	0.00816452	0.991325	45	91	47	0.99949	0.991831	472	37	I9_DISVEINLYMPH	Diseases_of_veins_lymphatic_vessels_and_lymph_nodes_not_elsewhere_classified	Cells_Cultured_fibroblasts	ENSG00000142233.11	NTN5	Diseases_of_veins_lymphatic_vessels_and_lymph_nodes_not_elsewhere_classified	chr19_48703346_C_T_b38	chr19_48725015_T_T_b38	0.000692314	8.40427e-07	0.0401513	0.959156	6130	0.999307	0.959821	Cells_Cultured_fibroblasts	ENSG00000142233.11	peak_1861517	chr19_48725015_T_C_b38	chr19_48703346_C_T_b38	0.0525273	0.00119152	0.0201273	0.923181	41	0.943308	0.978663
peak_1861517_Cells_Cultured_fibroblasts_ENSG00000142233.11	chr19_49102448_G_A_b38_Vascular_heart_problems_diagnosed_by_doctor_High_blood_pressure	Vascular_heart_problems_diagnosed_by_doctor_High_blood_pressure	chr19_49102448_G_A_b38	19_48728969_G_G_b38	6150_4	peak_1861517	rs2287921	19_48725015_T_C_b38	0.00127943	0.000496024	0.00791525	0.990238	45	91	47	0.998153	0.99207	3522	385	6150_4	Vascular_heart_problems_diagnosed_by_doctor_High_blood_pressure	Cells_Cultured_fibroblasts	ENSG00000142233.11	NTN5	Vascular_heart_problems_diagnosed_by_doctor_High_blood_pressure	chr19_48703346_C_T_b38	chr19_49102448_G_A_b38	0.000219749	0.000883122	0.0120621	0.98682	6130	0.998882	0.987924	Cells_Cultured_fibroblasts	ENSG00000142233.11	peak_1861517	chr19_48725015_T_C_b38	chr19_48703346_C_T_b38	0.0525273	0.00119152	0.0201273	0.923181	41	0.943308	0.978663
peak_1861517_Cells_Cultured_fibroblasts_ENSG00000176909.11	chr19_48722509_A_A_b38_Aspartate_aminotransferase_(U_L)	Aspartate_aminotransferase_(U_L)	chr19_48722509_A_A_b38	19_48722509_A_A_b38	30650_irnt	peak_1861517	rs2287921	19_48725015_T_C_b38	5.72703e-13	0.000689635	0.0113936	0.987917	45	91	47	0.99931	0.988599	4776	613	30650_irnt	Aspartate_aminotransferase_(U_L)	Cells_Cultured_fibroblasts	ENSG00000176909.11	MAMSTR	Aspartate_aminotransferase_(U_L)	chr19_48719762_C_G_b38	chr19_48722509_A_A_b38	0.00782377	1.95822e-11	0.065189	0.926987	6102	0.992176	0.934297	Cells_Cultured_fibroblasts	ENSG00000176909.11	peak_1861517	chr19_48725015_T_C_b38	chr19_48719762_C_G_b38	0.0106221	0.00411211	0.0717355	0.912929	41	0.984665	0.927147
peak_1861517_Cells_Cultured_fibroblasts_ENSG00000176909.11	chr19_48725015_T_T_b38_IGF_1_(nmol_L)	IGF_1_(nmol_L)	chr19_48725015_T_T_b38	19_48725015_T_T_b38	30770_irnt	peak_1861517	rs2287921	19_48725015_T_C_b38	2.9533e-30	0.000513906	0.00823528	0.991251	45	91	47	0.999486	0.99176	6852	907	30770_irnt	IGF_1_(nmol_L)	Cells_Cultured_fibroblasts	ENSG00000176909.11	MAMSTR	IGF_1_(nmol_L)	chr19_48719762_C_G_b38	chr19_48725015_T_T_b38	0.00700033	1.01695e-26	0.0582225	0.934777	6102	0.993	0.941367	Cells_Cultured_fibroblasts	ENSG00000176909.11	peak_1861517	chr19_48725015_T_C_b38	chr19_48719762_C_G_b38	0.0106221	0.00411211	0.0717355	0.912929	41	0.984665	0.927147
peak_1861517_Cells_Cultured_fibroblasts_ENSG00000176909.11	chr19_48756272_A_A_b38_Urea_(mmol_L)	Urea_(mmol_L)	chr19_48756272_A_A_b38	19_48723786_G_G_b38	30670_irnt	peak_1861517	rs2287921	19_48725015_T_C_b38	2.14872e-58	0.000505733	0.00808839	0.991406	45	91	47	0.999494	0.991908	3250	353	30670_irnt	Urea_(mmol_L)	Cells_Cultured_fibroblasts	ENSG00000176909.11	MAMSTR	Urea_(mmol_L)	chr19_48719762_C_G_b38	chr19_48756272_A_A_b38	0.00767899	5.58984e-54	0.0639641	0.928357	6102	0.992321	0.935541	Cells_Cultured_fibroblasts	ENSG00000176909.11	peak_1861517	chr19_48725015_T_C_b38	chr19_48719762_C_G_b38	0.0106221	0.00411211	0.0717355	0.912929	41	0.984665	0.927147
peak_1861517_Cells_Cultured_fibroblasts_ENSG00000176909.11	chr19_48756272_A_A_b38_Sodium_in_urine	Sodium_in_urine	chr19_48756272_A_A_b38	19_48735943_G_G_b38	30530_irnt	peak_1861517	rs2287921	19_48725015_T_C_b38	3.30089e-11	0.00144625	0.0249921	0.973562	45	91	47	0.998554	0.974972	653	36	30530_irnt	Sodium_in_urine	Cells_Cultured_fibroblasts	ENSG00000176909.11	MAMSTR	Sodium_in_urine	chr19_48719762_C_G_b38	chr19_48756272_A_A_b38	0.00720109	8.83765e-11	0.059921	0.932878	6102	0.992799	0.939644	Cells_Cultured_fibroblasts	ENSG00000176909.11	peak_1861517	chr19_48725015_T_C_b38	chr19_48719762_C_G_b38	0.0106221	0.00411211	0.0717355	0.912929	41	0.984665	0.927147
peak_1861517_Cells_Cultured_fibroblasts_ENSG00000176909.11	chr19_48716202_T_T_b38_Diseases_of_the_circulatory_system	Diseases_of_the_circulatory_system	chr19_48716202_T_T_b38	19_48728969_G_G_b38	IX_CIRCULATORY	peak_1861517	rs2287921	19_48725015_T_C_b38	0.000649446	0.000541135	0.00872535	0.990048	45	91	47	0.998773	0.991264	192	17	IX_CIRCULATORY	Diseases_of_the_circulatory_system	Cells_Cultured_fibroblasts	ENSG00000176909.11	MAMSTR	Diseases_of_the_circulatory_system	chr19_48719762_C_G_b38	chr19_48716202_T_T_b38	0.00419672	0.0392202	0.0345476	0.917394	6102	0.951942	0.963708	Cells_Cultured_fibroblasts	ENSG00000176909.11	peak_1861517	chr19_48725015_T_C_b38	chr19_48719762_C_G_b38	0.0106221	0.00411211	0.0717355	0.912929	41	0.984665	0.927147
peak_1861517_Cells_Cultured_fibroblasts_ENSG00000176920.11	chr19_48756272_A_A_b38_Urea_(mmol_L)	Urea_(mmol_L)	chr19_48756272_A_A_b38	19_48723786_G_G_b38	30670_irnt	peak_1861517	rs2287921	19_48725015_T_C_b38	2.14872e-58	0.000505733	0.00808839	0.991406	45	91	47	0.999494	0.991908	3250	353	30670_irnt	Urea_(mmol_L)	Cells_Cultured_fibroblasts	ENSG00000176920.11	FUT2	Urea_(mmol_L)	chr19_48703417_G_A_b38	chr19_48756272_A_A_b38	0.00514832	5.05925e-54	0.0577881	0.937064	6118	0.994852	0.941913	Cells_Cultured_fibroblasts	ENSG00000176920.11	peak_1861517	chr19_48725015_T_C_b38	chr19_48703417_G_A_b38	0.00237519	0.000705783	0.0114837	0.985301	41	0.996785	0.988479
peak_1861517_Cells_Cultured_fibroblasts_ENSG00000176920.11	chr19_48728969_G_G_b38_Non_cancer_illness_code_self_reported_hypertension	Non_cancer_illness_code_self_reported_hypertension	chr19_48728969_G_G_b38	19_48728969_G_G_b38	20002_1065	peak_1861517	rs2287921	19_48725015_T_C_b38	3.60941e-06	0.000487676	0.00776387	0.991745	45	91	47	0.999509	0.992232	3406	345	20002_1065	Non_cancer_illness_code_self_reported_hypertension	Cells_Cultured_fibroblasts	ENSG00000176920.11	FUT2	Non_cancer_illness_code_self_reported_hypertension	chr19_48703417_G_A_b38	chr19_48728969_G_G_b38	0.000866968	0.000111197	0.0088991	0.990113	6118	0.999012	0.991092	Cells_Cultured_fibroblasts	ENSG00000176920.11	peak_1861517	chr19_48725015_T_C_b38	chr19_48703417_G_A_b38	0.00237519	0.000705783	0.0114837	0.985301	41	0.996785	0.988479
peak_1861517_Cells_Cultured_fibroblasts_ENSG00000176920.11	chr19_49102448_G_A_b38_Vascular_heart_problems_diagnosed_by_doctor_High_blood_pressure	Vascular_heart_problems_diagnosed_by_doctor_High_blood_pressure	chr19_49102448_G_A_b38	19_48728969_G_G_b38	6150_4	peak_1861517	rs2287921	19_48725015_T_C_b38	0.00127943	0.000496024	0.00791525	0.990238	45	91	47	0.998153	0.99207	3522	385	6150_4	Vascular_heart_problems_diagnosed_by_doctor_High_blood_pressure	Cells_Cultured_fibroblasts	ENSG00000176920.11	FUT2	Vascular_heart_problems_diagnosed_by_doctor_High_blood_pressure	chr19_48703417_G_A_b38	chr19_49102448_G_A_b38	0.00536388	0.00414124	0.0602541	0.929878	6118	0.990132	0.939145	Cells_Cultured_fibroblasts	ENSG00000176920.11	peak_1861517	chr19_48725015_T_C_b38	chr19_48703417_G_A_b38	0.00237519	0.000705783	0.0114837	0.985301	41	0.996785	0.988479
peak_1861517_Cells_Cultured_fibroblasts_ENSG00000176920.11	chr19_48725015_T_T_b38_IGF_1_(nmol_L)	IGF_1_(nmol_L)	chr19_48725015_T_T_b38	19_48725015_T_T_b38	30770_irnt	peak_1861517	rs2287921	19_48725015_T_C_b38	2.9533e-30	0.000513906	0.00823528	0.991251	45	91	47	0.999486	0.99176	6852	907	30770_irnt	IGF_1_(nmol_L)	Cells_Cultured_fibroblasts	ENSG00000176920.11	FUT2	IGF_1_(nmol_L)	chr19_48703417_G_A_b38	chr19_48725015_T_T_b38	0.00494939	9.70643e-27	0.0555165	0.939534	6118	0.995051	0.944207	Cells_Cultured_fibroblasts	ENSG00000176920.11	peak_1861517	chr19_48725015_T_C_b38	chr19_48703417_G_A_b38	0.00237519	0.000705783	0.0114837	0.985301	41	0.996785	0.988479
peak_1861517_Cells_Cultured_fibroblasts_ENSG00000176920.11	chr19_48722509_A_A_b38_Aspartate_aminotransferase_(U_L)	Aspartate_aminotransferase_(U_L)	chr19_48722509_A_A_b38	19_48722509_A_A_b38	30650_irnt	peak_1861517	rs2287921	19_48725015_T_C_b38	5.72703e-13	0.000689635	0.0113936	0.987917	45	91	47	0.99931	0.988599	4776	613	30650_irnt	Aspartate_aminotransferase_(U_L)	Cells_Cultured_fibroblasts	ENSG00000176920.11	FUT2	Aspartate_aminotransferase_(U_L)	chr19_48703417_G_A_b38	chr19_48722509_A_A_b38	0.00527701	1.78305e-11	0.0592576	0.935465	6118	0.994723	0.940428	Cells_Cultured_fibroblasts	ENSG00000176920.11	peak_1861517	chr19_48725015_T_C_b38	chr19_48703417_G_A_b38	0.00237519	0.000705783	0.0114837	0.985301	41	0.996785	0.988479
peak_1861517_Cells_Cultured_fibroblasts_ENSG00000176920.11	chr19_48756272_A_A_b38_Sodium_in_urine	Sodium_in_urine	chr19_48756272_A_A_b38	19_48735943_G_G_b38	30530_irnt	peak_1861517	rs2287921	19_48725015_T_C_b38	3.30089e-11	0.00144625	0.0249921	0.973562	45	91	47	0.998554	0.974972	653	36	30530_irnt	Sodium_in_urine	Cells_Cultured_fibroblasts	ENSG00000176920.11	FUT2	Sodium_in_urine	chr19_48703417_G_A_b38	chr19_48756272_A_A_b38	0.00514575	8.52544e-11	0.0577587	0.937096	6118	0.994854	0.941943	Cells_Cultured_fibroblasts	ENSG00000176920.11	peak_1861517	chr19_48725015_T_C_b38	chr19_48703417_G_A_b38	0.00237519	0.000705783	0.0114837	0.985301	41	0.996785	0.988479
peak_1861517_Cells_Cultured_fibroblasts_ENSG00000176920.11	chr19_48725015_T_T_b38_Diseases_of_veins_lymphatic_vessels_and_lymph_nodes_not_elsewhere_classified	Diseases_of_veins_lymphatic_vessels_and_lymph_nodes_not_elsewhere_classified	chr19_48725015_T_T_b38	19_48725015_T_T_b38	I9_DISVEINLYMPH	peak_1861517	rs2287921	19_48725015_T_C_b38	3.54727e-08	0.000509969	0.00816452	0.991325	45	91	47	0.99949	0.991831	472	37	I9_DISVEINLYMPH	Diseases_of_veins_lymphatic_vessels_and_lymph_nodes_not_elsewhere_classified	Cells_Cultured_fibroblasts	ENSG00000176920.11	FUT2	Diseases_of_veins_lymphatic_vessels_and_lymph_nodes_not_elsewhere_classified	chr19_48703417_G_A_b38	chr19_48725015_T_T_b38	0.00830094	1.93587e-06	0.0937881	0.897909	6118	0.991697	0.905427	Cells_Cultured_fibroblasts	ENSG00000176920.11	peak_1861517	chr19_48725015_T_C_b38	chr19_48703417_G_A_b38	0.00237519	0.000705783	0.0114837	0.985301	41	0.996785	0.988479
peak_1861517_Cells_Cultured_fibroblasts_ENSG00000176920.11	chr19_48711017_G_G_b38_Non_cancer_illness_code_self_reported_high_cholesterol	Non_cancer_illness_code_self_reported_high_cholesterol	chr19_48711017_G_G_b38	19_48723786_G_G_b38	20002_1473	peak_1861517	rs2287921	19_48725015_T_C_b38	1.2481e-10	0.000545711	0.0088069	0.990647	45	91	47	0.999454	0.991188	1229	174	20002_1473	Non_cancer_illness_code_self_reported_high_cholesterol	Cells_Cultured_fibroblasts	ENSG00000176920.11	FUT2	Non_cancer_illness_code_self_reported_high_cholesterol	chr19_48703417_G_A_b38	chr19_48711017_G_G_b38	0.000566756	6.07e-11	0.00547083	0.993962	6118	0.999433	0.994526	Cells_Cultured_fibroblasts	ENSG00000176920.11	peak_1861517	chr19_48725015_T_C_b38	chr19_48703417_G_A_b38	0.00237519	0.000705783	0.0114837	0.985301	41	0.996785	0.988479
peak_1861517_Colon_Sigmoid_ENSG00000142233.11	chr19_48756272_A_A_b38_Urea_(mmol_L)	Urea_(mmol_L)	chr19_48756272_A_A_b38	19_48723786_G_G_b38	30670_irnt	peak_1861517	rs2287921	19_48725015_T_C_b38	2.14872e-58	0.000505733	0.00808839	0.991406	45	91	47	0.999494	0.991908	3250	353	30670_irnt	Urea_(mmol_L)	Colon_Sigmoid	ENSG00000142233.11	NTN5	Urea_(mmol_L)	chr19_48703417_G_A_b38	chr19_48756272_A_A_b38	0.00837234	2.3231e-54	0.0260021	0.965626	6130	0.991628	0.973778	Colon_Sigmoid	ENSG00000142233.11	peak_1861517	chr19_48725015_T_C_b38	chr19_48703417_G_A_b38	0.00615134	0.00117293	0.0197496	0.972578	41	0.992328	0.980098
peak_1861517_Colon_Sigmoid_ENSG00000142233.11	chr19_48722509_A_A_b38_Aspartate_aminotransferase_(U_L)	Aspartate_aminotransferase_(U_L)	chr19_48722509_A_A_b38	19_48722509_A_A_b38	30650_irnt	peak_1861517	rs2287921	19_48725015_T_C_b38	5.72703e-13	0.000689635	0.0113936	0.987917	45	91	47	0.99931	0.988599	4776	613	30650_irnt	Aspartate_aminotransferase_(U_L)	Colon_Sigmoid	ENSG00000142233.11	NTN5	Aspartate_aminotransferase_(U_L)	chr19_48703417_G_A_b38	chr19_48722509_A_A_b38	0.00844164	8.05375e-12	0.0262256	0.965333	6130	0.991558	0.973551	Colon_Sigmoid	ENSG00000142233.11	peak_1861517	chr19_48725015_T_C_b38	chr19_48703417_G_A_b38	0.00615134	0.00117293	0.0197496	0.972578	41	0.992328	0.980098
peak_1861517_Colon_Sigmoid_ENSG00000142233.11	chr19_48716202_T_T_b38_Diseases_of_the_circulatory_system	Diseases_of_the_circulatory_system	chr19_48716202_T_T_b38	19_48728969_G_G_b38	IX_CIRCULATORY	peak_1861517	rs2287921	19_48725015_T_C_b38	0.000649446	0.000541135	0.00872535	0.990048	45	91	47	0.998773	0.991264	192	17	IX_CIRCULATORY	Diseases_of_the_circulatory_system	Colon_Sigmoid	ENSG00000142233.11	NTN5	Diseases_of_the_circulatory_system	chr19_48703417_G_A_b38	chr19_48716202_T_T_b38	0.0197174	0.0927587	0.0627146	0.796012	6130	0.858726	0.926968	Colon_Sigmoid	ENSG00000142233.11	peak_1861517	chr19_48725015_T_C_b38	chr19_48703417_G_A_b38	0.00615134	0.00117293	0.0197496	0.972578	41	0.992328	0.980098
peak_1861517_Colon_Sigmoid_ENSG00000142233.11	chr19_48728969_G_G_b38_Non_cancer_illness_code_self_reported_hypertension	Non_cancer_illness_code_self_reported_hypertension	chr19_48728969_G_G_b38	19_48728969_G_G_b38	20002_1065	peak_1861517	rs2287921	19_48725015_T_C_b38	3.60941e-06	0.000487676	0.00776387	0.991745	45	91	47	0.999509	0.992232	3406	345	20002_1065	Non_cancer_illness_code_self_reported_hypertension	Colon_Sigmoid	ENSG00000142233.11	NTN5	Non_cancer_illness_code_self_reported_hypertension	chr19_48703417_G_A_b38	chr19_48728969_G_G_b38	0.0107249	0.000388398	0.0335901	0.955176	6130	0.988766	0.966028	Colon_Sigmoid	ENSG00000142233.11	peak_1861517	chr19_48725015_T_C_b38	chr19_48703417_G_A_b38	0.00615134	0.00117293	0.0197496	0.972578	41	0.992328	0.980098
peak_1861517_Colon_Sigmoid_ENSG00000142233.11	chr19_48725015_T_T_b38_IGF_1_(nmol_L)	IGF_1_(nmol_L)	chr19_48725015_T_T_b38	19_48725015_T_T_b38	30770_irnt	peak_1861517	rs2287921	19_48725015_T_C_b38	2.9533e-30	0.000513906	0.00823528	0.991251	45	91	47	0.999486	0.99176	6852	907	30770_irnt	IGF_1_(nmol_L)	Colon_Sigmoid	ENSG00000142233.11	NTN5	IGF_1_(nmol_L)	chr19_48703417_G_A_b38	chr19_48725015_T_T_b38	0.00872146	4.82942e-27	0.0271281	0.96415	6130	0.991279	0.972633	Colon_Sigmoid	ENSG00000142233.11	peak_1861517	chr19_48725015_T_C_b38	chr19_48703417_G_A_b38	0.00615134	0.00117293	0.0197496	0.972578	41	0.992328	0.980098
peak_1861517_Colon_Sigmoid_ENSG00000142233.11	chr19_48756272_A_A_b38_Sodium_in_urine	Sodium_in_urine	chr19_48756272_A_A_b38	19_48735943_G_G_b38	30530_irnt	peak_1861517	rs2287921	19_48725015_T_C_b38	3.30089e-11	0.00144625	0.0249921	0.973562	45	91	47	0.998554	0.974972	653	36	30530_irnt	Sodium_in_urine	Colon_Sigmoid	ENSG00000142233.11	NTN5	Sodium_in_urine	chr19_48703417_G_A_b38	chr19_48756272_A_A_b38	0.00916373	4.28682e-11	0.0285545	0.962282	6130	0.990836	0.971181	Colon_Sigmoid	ENSG00000142233.11	peak_1861517	chr19_48725015_T_C_b38	chr19_48703417_G_A_b38	0.00615134	0.00117293	0.0197496	0.972578	41	0.992328	0.980098
peak_1861517_Colon_Sigmoid_ENSG00000142233.11	chr19_48725015_T_T_b38_Diseases_of_veins_lymphatic_vessels_and_lymph_nodes_not_elsewhere_classified	Diseases_of_veins_lymphatic_vessels_and_lymph_nodes_not_elsewhere_classified	chr19_48725015_T_T_b38	19_48725015_T_T_b38	I9_DISVEINLYMPH	peak_1861517	rs2287921	19_48725015_T_C_b38	3.54727e-08	0.000509969	0.00816452	0.991325	45	91	47	0.99949	0.991831	472	37	I9_DISVEINLYMPH	Diseases_of_veins_lymphatic_vessels_and_lymph_nodes_not_elsewhere_classified	Colon_Sigmoid	ENSG00000142233.11	NTN5	Diseases_of_veins_lymphatic_vessels_and_lymph_nodes_not_elsewhere_classified	chr19_48703417_G_A_b38	chr19_48725015_T_T_b38	0.0248402	1.63569e-06	0.0791154	0.896042	6130	0.975158	0.918869	Colon_Sigmoid	ENSG00000142233.11	peak_1861517	chr19_48725015_T_C_b38	chr19_48703417_G_A_b38	0.00615134	0.00117293	0.0197496	0.972578	41	0.992328	0.980098
peak_1861517_Colon_Sigmoid_ENSG00000142233.11	chr19_48711017_G_G_b38_Non_cancer_illness_code_self_reported_high_cholesterol	Non_cancer_illness_code_self_reported_high_cholesterol	chr19_48711017_G_G_b38	19_48723786_G_G_b38	20002_1473	peak_1861517	rs2287921	19_48725015_T_C_b38	1.2481e-10	0.000545711	0.0088069	0.990647	45	91	47	0.999454	0.991188	1229	174	20002_1473	Non_cancer_illness_code_self_reported_high_cholesterol	Colon_Sigmoid	ENSG00000142233.11	NTN5	Non_cancer_illness_code_self_reported_high_cholesterol	chr19_48703417_G_A_b38	chr19_48711017_G_G_b38	0.0100635	3.04326e-10	0.0314566	0.95848	6130	0.989936	0.968224	Colon_Sigmoid	ENSG00000142233.11	peak_1861517	chr19_48725015_T_C_b38	chr19_48703417_G_A_b38	0.00615134	0.00117293	0.0197496	0.972578	41	0.992328	0.980098
peak_1861517_Colon_Transverse_ENSG00000176920.11	chr19_48711017_G_G_b38_Non_cancer_illness_code_self_reported_high_cholesterol	Non_cancer_illness_code_self_reported_high_cholesterol	chr19_48711017_G_G_b38	19_48723786_G_G_b38	20002_1473	peak_1861517	rs2287921	19_48725015_T_C_b38	1.2481e-10	0.000545711	0.0088069	0.990647	45	91	47	0.999454	0.991188	1229	174	20002_1473	Non_cancer_illness_code_self_reported_high_cholesterol	Colon_Transverse	ENSG00000176920.11	FUT2	Non_cancer_illness_code_self_reported_high_cholesterol	chr19_48702851_C_G_b38	chr19_48711017_G_G_b38	4.97659e-12	5.69384e-10	0.0597013	0.940299	6118	1	0.940299	Colon_Transverse	ENSG00000176920.11	peak_1861517	chr19_48725015_T_C_b38	chr19_48702851_C_G_b38	3.91854e-11	0.00136428	0.0231272	0.975508	41	0.998636	0.976841
peak_1861517_Colon_Transverse_ENSG00000176920.11	chr19_48716202_T_T_b38_Diseases_of_the_circulatory_system	Diseases_of_the_circulatory_system	chr19_48716202_T_T_b38	19_48728969_G_G_b38	IX_CIRCULATORY	peak_1861517	rs2287921	19_48725015_T_C_b38	0.000649446	0.000541135	0.00872535	0.990048	45	91	47	0.998773	0.991264	192	17	IX_CIRCULATORY	Diseases_of_the_circulatory_system	Colon_Transverse	ENSG00000176920.11	FUT2	Diseases_of_the_circulatory_system	chr19_48702851_C_G_b38	chr19_48716202_T_T_b38	6.14117e-13	0.0109311	0.00650067	0.982568	6118	0.989069	0.993427	Colon_Transverse	ENSG00000176920.11	peak_1861517	chr19_48725015_T_C_b38	chr19_48702851_C_G_b38	3.91854e-11	0.00136428	0.0231272	0.975508	41	0.998636	0.976841
peak_1861517_Esophagus_Gastroesophageal_Junction_ENSG00000142233.11	chr19_48728969_G_G_b38_Non_cancer_illness_code_self_reported_hypertension	Non_cancer_illness_code_self_reported_hypertension	chr19_48728969_G_G_b38	19_48728969_G_G_b38	20002_1065	peak_1861517	rs2287921	19_48725015_T_C_b38	3.60941e-06	0.000487676	0.00776387	0.991745	45	91	47	0.999509	0.992232	3406	345	20002_1065	Non_cancer_illness_code_self_reported_hypertension	Esophagus_Gastroesophageal_Junction	ENSG00000142233.11	NTN5	Non_cancer_illness_code_self_reported_hypertension	chr19_48710247_G_A_b38	chr19_48728969_G_G_b38	0.0300752	0.000491302	0.0427715	0.926324	6130	0.969095	0.955865	Esophagus_Gastroesophageal_Junction	ENSG00000142233.11	peak_1861517	chr19_48725015_T_C_b38	chr19_48710247_G_A_b38	0.0242764	0.000980712	0.0163692	0.957	41	0.973369	0.983183
peak_1861517_Esophagus_Gastroesophageal_Junction_ENSG00000142233.11	chr19_48711017_G_G_b38_Non_cancer_illness_code_self_reported_high_cholesterol	Non_cancer_illness_code_self_reported_high_cholesterol	chr19_48711017_G_G_b38	19_48723786_G_G_b38	20002_1473	peak_1861517	rs2287921	19_48725015_T_C_b38	1.2481e-10	0.000545711	0.0088069	0.990647	45	91	47	0.999454	0.991188	1229	174	20002_1473	Non_cancer_illness_code_self_reported_high_cholesterol	Esophagus_Gastroesophageal_Junction	ENSG00000142233.11	NTN5	Non_cancer_illness_code_self_reported_high_cholesterol	chr19_48710247_G_A_b38	chr19_48711017_G_G_b38	0.0233119	3.17995e-10	0.0329273	0.943761	6130	0.976688	0.966287	Esophagus_Gastroesophageal_Junction	ENSG00000142233.11	peak_1861517	chr19_48725015_T_C_b38	chr19_48710247_G_A_b38	0.0242764	0.000980712	0.0163692	0.957	41	0.973369	0.983183
peak_1861517_Esophagus_Gastroesophageal_Junction_ENSG00000142233.11	chr19_48725015_T_T_b38_IGF_1_(nmol_L)	IGF_1_(nmol_L)	chr19_48725015_T_T_b38	19_48725015_T_T_b38	30770_irnt	peak_1861517	rs2287921	19_48725015_T_C_b38	2.9533e-30	0.000513906	0.00823528	0.991251	45	91	47	0.999486	0.99176	6852	907	30770_irnt	IGF_1_(nmol_L)	Esophagus_Gastroesophageal_Junction	ENSG00000142233.11	NTN5	IGF_1_(nmol_L)	chr19_48710247_G_A_b38	chr19_48725015_T_T_b38	0.0623976	1.55857e-26	0.0898129	0.84779	6130	0.937602	0.90421	Esophagus_Gastroesophageal_Junction	ENSG00000142233.11	peak_1861517	chr19_48725015_T_C_b38	chr19_48710247_G_A_b38	0.0242764	0.000980712	0.0163692	0.957	41	0.973369	0.983183
peak_1861517_Esophagus_Gastroesophageal_Junction_ENSG00000142233.11	chr19_48756272_A_A_b38_Sodium_in_urine	Sodium_in_urine	chr19_48756272_A_A_b38	19_48735943_G_G_b38	30530_irnt	peak_1861517	rs2287921	19_48725015_T_C_b38	3.30089e-11	0.00144625	0.0249921	0.973562	45	91	47	0.998554	0.974972	653	36	30530_irnt	Sodium_in_urine	Esophagus_Gastroesophageal_Junction	ENSG00000142233.11	NTN5	Sodium_in_urine	chr19_48710247_G_A_b38	chr19_48756272_A_A_b38	0.0631088	1.3317e-10	0.0908478	0.846043	6130	0.936891	0.903033	Esophagus_Gastroesophageal_Junction	ENSG00000142233.11	peak_1861517	chr19_48725015_T_C_b38	chr19_48710247_G_A_b38	0.0242764	0.000980712	0.0163692	0.957	41	0.973369	0.983183
peak_1861517_Esophagus_Gastroesophageal_Junction_ENSG00000176909.11	chr19_48725015_T_T_b38_IGF_1_(nmol_L)	IGF_1_(nmol_L)	chr19_48725015_T_T_b38	19_48725015_T_T_b38	30770_irnt	peak_1861517	rs2287921	19_48725015_T_C_b38	2.9533e-30	0.000513906	0.00823528	0.991251	45	91	47	0.999486	0.99176	6852	907	30770_irnt	IGF_1_(nmol_L)	Esophagus_Gastroesophageal_Junction	ENSG00000176909.11	MAMSTR	IGF_1_(nmol_L)	chr19_48710576_G_A_b38	chr19_48725015_T_T_b38	8.87507e-07	9.07772e-28	0.00428493	0.995714	6102	0.999999	0.995715	Esophagus_Gastroesophageal_Junction	ENSG00000176909.11	peak_1861517	chr19_48725015_T_C_b38	chr19_48710576_G_A_b38	8.22751e-09	0.00070921	0.0115418	0.987749	41	0.999291	0.98845
peak_1861517_Esophagus_Gastroesophageal_Junction_ENSG00000176909.11	chr19_48728969_G_G_b38_Non_cancer_illness_code_self_reported_hypertension	Non_cancer_illness_code_self_reported_hypertension	chr19_48728969_G_G_b38	19_48728969_G_G_b38	20002_1065	peak_1861517	rs2287921	19_48725015_T_C_b38	3.60941e-06	0.000487676	0.00776387	0.991745	45	91	47	0.999509	0.992232	3406	345	20002_1065	Non_cancer_illness_code_self_reported_hypertension	Esophagus_Gastroesophageal_Junction	ENSG00000176909.11	MAMSTR	Non_cancer_illness_code_self_reported_hypertension	chr19_48710576_G_A_b38	chr19_48728969_G_G_b38	5.00948e-06	0.000334834	0.0288355	0.970825	6102	0.99966	0.971155	Esophagus_Gastroesophageal_Junction	ENSG00000176909.11	peak_1861517	chr19_48725015_T_C_b38	chr19_48710576_G_A_b38	8.22751e-09	0.00070921	0.0115418	0.987749	41	0.999291	0.98845
peak_1861517_Esophagus_Gastroesophageal_Junction_ENSG00000176909.11	chr19_49148873_G_G_b38_Weight	Weight	chr19_49148873_G_G_b38	19_48737757_G_A_b38	21002_irnt	peak_1861517	rs2287921	19_48725015_T_C_b38	0.0571775	0.00121467	0.0208904	0.917533	45	91	47	0.938423	0.977739	7612	947	23098_irnt	Weight	Esophagus_Gastroesophageal_Junction	ENSG00000176909.11	MAMSTR	Weight	chr19_48710576_G_A_b38	chr19_49148873_G_G_b38	1.49017e-05	0.0215407	0.087774	0.890667	6102	0.978441	0.910292	Esophagus_Gastroesophageal_Junction	ENSG00000176909.11	peak_1861517	chr19_48725015_T_C_b38	chr19_48710576_G_A_b38	8.22751e-09	0.00070921	0.0115418	0.987749	41	0.999291	0.98845
peak_1861517_Esophagus_Gastroesophageal_Junction_ENSG00000176909.11	chr19_48716202_T_T_b38_Diseases_of_the_circulatory_system	Diseases_of_the_circulatory_system	chr19_48716202_T_T_b38	19_48728969_G_G_b38	IX_CIRCULATORY	peak_1861517	rs2287921	19_48725015_T_C_b38	0.000649446	0.000541135	0.00872535	0.990048	45	91	47	0.998773	0.991264	192	17	IX_CIRCULATORY	Diseases_of_the_circulatory_system	Esophagus_Gastroesophageal_Junction	ENSG00000176909.11	MAMSTR	Diseases_of_the_circulatory_system	chr19_48710576_G_A_b38	chr19_48716202_T_T_b38	1.03896e-05	0.0683632	0.060947	0.870668	6102	0.931615	0.934579	Esophagus_Gastroesophageal_Junction	ENSG00000176909.11	peak_1861517	chr19_48725015_T_C_b38	chr19_48710576_G_A_b38	8.22751e-09	0.00070921	0.0115418	0.987749	41	0.999291	0.98845
peak_1861517_Esophagus_Gastroesophageal_Junction_ENSG00000176909.11	chr19_48756272_A_A_b38_Sodium_in_urine	Sodium_in_urine	chr19_48756272_A_A_b38	19_48735943_G_G_b38	30530_irnt	peak_1861517	rs2287921	19_48725015_T_C_b38	3.30089e-11	0.00144625	0.0249921	0.973562	45	91	47	0.998554	0.974972	653	36	30530_irnt	Sodium_in_urine	Esophagus_Gastroesophageal_Junction	ENSG00000176909.11	MAMSTR	Sodium_in_urine	chr19_48710576_G_A_b38	chr19_48756272_A_A_b38	9.63231e-07	8.32328e-12	0.00473594	0.995263	6102	0.999999	0.995264	Esophagus_Gastroesophageal_Junction	ENSG00000176909.11	peak_1861517	chr19_48725015_T_C_b38	chr19_48710576_G_A_b38	8.22751e-09	0.00070921	0.0115418	0.987749	41	0.999291	0.98845
peak_1861517_Esophagus_Gastroesophageal_Junction_ENSG00000176909.11	chr19_48722509_A_A_b38_Aspartate_aminotransferase_(U_L)	Aspartate_aminotransferase_(U_L)	chr19_48722509_A_A_b38	19_48722509_A_A_b38	30650_irnt	peak_1861517	rs2287921	19_48725015_T_C_b38	5.72703e-13	0.000689635	0.0113936	0.987917	45	91	47	0.99931	0.988599	4776	613	30650_irnt	Aspartate_aminotransferase_(U_L)	Esophagus_Gastroesophageal_Junction	ENSG00000176909.11	MAMSTR	Aspartate_aminotransferase_(U_L)	chr19_48710576_G_A_b38	chr19_48722509_A_A_b38	8.89072e-07	1.56678e-12	0.00429426	0.995705	6102	0.999999	0.995706	Esophagus_Gastroesophageal_Junction	ENSG00000176909.11	peak_1861517	chr19_48725015_T_C_b38	chr19_48710576_G_A_b38	8.22751e-09	0.00070921	0.0115418	0.987749	41	0.999291	0.98845
peak_1861517_Esophagus_Gastroesophageal_Junction_ENSG00000176909.11	chr19_48725015_T_T_b38_Diseases_of_veins_lymphatic_vessels_and_lymph_nodes_not_elsewhere_classified	Diseases_of_veins_lymphatic_vessels_and_lymph_nodes_not_elsewhere_classified	chr19_48725015_T_T_b38	19_48725015_T_T_b38	I9_DISVEINLYMPH	peak_1861517	rs2287921	19_48725015_T_C_b38	3.54727e-08	0.000509969	0.00816452	0.991325	45	91	47	0.99949	0.991831	472	37	I9_DISVEINLYMPH	Diseases_of_veins_lymphatic_vessels_and_lymph_nodes_not_elsewhere_classified	Esophagus_Gastroesophageal_Junction	ENSG00000176909.11	MAMSTR	Diseases_of_veins_lymphatic_vessels_and_lymph_nodes_not_elsewhere_classified	chr19_48710576_G_A_b38	chr19_48725015_T_T_b38	8.60499e-06	1.04663e-06	0.0502498	0.949741	6102	0.99999	0.94975	Esophagus_Gastroesophageal_Junction	ENSG00000176909.11	peak_1861517	chr19_48725015_T_C_b38	chr19_48710576_G_A_b38	8.22751e-09	0.00070921	0.0115418	0.987749	41	0.999291	0.98845
peak_1861517_Esophagus_Gastroesophageal_Junction_ENSG00000176909.11	chr19_48756272_A_A_b38_Urea_(mmol_L)	Urea_(mmol_L)	chr19_48756272_A_A_b38	19_48723786_G_G_b38	30670_irnt	peak_1861517	rs2287921	19_48725015_T_C_b38	2.14872e-58	0.000505733	0.00808839	0.991406	45	91	47	0.999494	0.991908	3250	353	30670_irnt	Urea_(mmol_L)	Esophagus_Gastroesophageal_Junction	ENSG00000176909.11	MAMSTR	Urea_(mmol_L)	chr19_48710576_G_A_b38	chr19_48756272_A_A_b38	9.86439e-07	5.05581e-55	0.00487416	0.995125	6102	0.999999	0.995126	Esophagus_Gastroesophageal_Junction	ENSG00000176909.11	peak_1861517	chr19_48725015_T_C_b38	chr19_48710576_G_A_b38	8.22751e-09	0.00070921	0.0115418	0.987749	41	0.999291	0.98845
peak_1861517_Esophagus_Mucosa_ENSG00000176920.11	chr19_48711017_G_G_b38_Non_cancer_illness_code_self_reported_high_cholesterol	Non_cancer_illness_code_self_reported_high_cholesterol	chr19_48711017_G_G_b38	19_48723786_G_G_b38	20002_1473	peak_1861517	rs2287921	19_48725015_T_C_b38	1.2481e-10	0.000545711	0.0088069	0.990647	45	91	47	0.999454	0.991188	1229	174	20002_1473	Non_cancer_illness_code_self_reported_high_cholesterol	Esophagus_Mucosa	ENSG00000176920.11	FUT2	Non_cancer_illness_code_self_reported_high_cholesterol	chr19_48702888_G_C_b38	chr19_48711017_G_G_b38	8.25568e-131	1.17757e-11	0.000254415	0.999746	6118	1	0.999746	Esophagus_Mucosa	ENSG00000176920.11	peak_1861517	chr19_48725015_T_C_b38	chr19_48702888_G_C_b38	9.29158e-99	0.000372395	0.00558504	0.994043	41	0.999628	0.994413
peak_1861517_Esophagus_Mucosa_ENSG00000176920.11	chr19_48728969_G_G_b38_Non_cancer_illness_code_self_reported_hypertension	Non_cancer_illness_code_self_reported_hypertension	chr19_48728969_G_G_b38	19_48728969_G_G_b38	20002_1065	peak_1861517	rs2287921	19_48725015_T_C_b38	3.60941e-06	0.000487676	0.00776387	0.991745	45	91	47	0.999509	0.992232	3406	345	20002_1065	Non_cancer_illness_code_self_reported_hypertension	Esophagus_Mucosa	ENSG00000176920.11	FUT2	Non_cancer_illness_code_self_reported_hypertension	chr19_48702888_G_C_b38	chr19_48728969_G_G_b38	1.29469e-130	2.21155e-05	0.000967818	0.99901	6118	0.999978	0.999032	Esophagus_Mucosa	ENSG00000176920.11	peak_1861517	chr19_48725015_T_C_b38	chr19_48702888_G_C_b38	9.29158e-99	0.000372395	0.00558504	0.994043	41	0.999628	0.994413
peak_1861517_Esophagus_Mucosa_ENSG00000176920.11	chr19_49102448_G_A_b38_Vascular_heart_problems_diagnosed_by_doctor_High_blood_pressure	Vascular_heart_problems_diagnosed_by_doctor_High_blood_pressure	chr19_49102448_G_A_b38	19_48728969_G_G_b38	6150_4	peak_1861517	rs2287921	19_48725015_T_C_b38	0.00127943	0.000496024	0.00791525	0.990238	45	91	47	0.998153	0.99207	3522	385	6150_4	Vascular_heart_problems_diagnosed_by_doctor_High_blood_pressure	Esophagus_Mucosa	ENSG00000176920.11	FUT2	Vascular_heart_problems_diagnosed_by_doctor_High_blood_pressure	chr19_48702888_G_C_b38	chr19_49102448_G_A_b38	8.34626e-130	0.000858194	0.0116918	0.98745	6118	0.999142	0.988298	Esophagus_Mucosa	ENSG00000176920.11	peak_1861517	chr19_48725015_T_C_b38	chr19_48702888_G_C_b38	9.29158e-99	0.000372395	0.00558504	0.994043	41	0.999628	0.994413
peak_1861517_Esophagus_Mucosa_ENSG00000176920.11	chr19_48725015_T_T_b38_Diseases_of_veins_lymphatic_vessels_and_lymph_nodes_not_elsewhere_classified	Diseases_of_veins_lymphatic_vessels_and_lymph_nodes_not_elsewhere_classified	chr19_48725015_T_T_b38	19_48725015_T_T_b38	I9_DISVEINLYMPH	peak_1861517	rs2287921	19_48725015_T_C_b38	3.54727e-08	0.000509969	0.00816452	0.991325	45	91	47	0.99949	0.991831	472	37	I9_DISVEINLYMPH	Diseases_of_veins_lymphatic_vessels_and_lymph_nodes_not_elsewhere_classified	Esophagus_Mucosa	ENSG00000176920.11	FUT2	Diseases_of_veins_lymphatic_vessels_and_lymph_nodes_not_elsewhere_classified	chr19_48702888_G_C_b38	chr19_48725015_T_T_b38	2.65134e-129	8.23488e-07	0.0393172	0.960682	6118	0.999999	0.960683	Esophagus_Mucosa	ENSG00000176920.11	peak_1861517	chr19_48725015_T_C_b38	chr19_48702888_G_C_b38	9.29158e-99	0.000372395	0.00558504	0.994043	41	0.999628	0.994413
peak_1861517_Esophagus_Muscularis_ENSG00000142233.11	chr19_48728969_G_G_b38_Non_cancer_illness_code_self_reported_hypertension	Non_cancer_illness_code_self_reported_hypertension	chr19_48728969_G_G_b38	19_48728969_G_G_b38	20002_1065	peak_1861517	rs2287921	19_48725015_T_C_b38	3.60941e-06	0.000487676	0.00776387	0.991745	45	91	47	0.999509	0.992232	3406	345	20002_1065	Non_cancer_illness_code_self_reported_hypertension	Esophagus_Muscularis	ENSG00000142233.11	NTN5	Non_cancer_illness_code_self_reported_hypertension	chr19_48703346_C_T_b38	chr19_48728969_G_G_b38	5.95853e-08	2.23568e-05	0.000989494	0.998988	6130	0.999978	0.99901	Esophagus_Muscularis	ENSG00000142233.11	peak_1861517	chr19_48725015_T_C_b38	chr19_48703346_C_T_b38	0.0081349	0.00176468	0.0302171	0.959423	41	0.98964	0.969467
peak_1861517_Esophagus_Muscularis_ENSG00000142233.11	chr19_48725015_T_T_b38_Diseases_of_veins_lymphatic_vessels_and_lymph_nodes_not_elsewhere_classified	Diseases_of_veins_lymphatic_vessels_and_lymph_nodes_not_elsewhere_classified	chr19_48725015_T_T_b38	19_48725015_T_T_b38	I9_DISVEINLYMPH	peak_1861517	rs2287921	19_48725015_T_C_b38	3.54727e-08	0.000509969	0.00816452	0.991325	45	91	47	0.99949	0.991831	472	37	I9_DISVEINLYMPH	Diseases_of_veins_lymphatic_vessels_and_lymph_nodes_not_elsewhere_classified	Esophagus_Muscularis	ENSG00000142233.11	NTN5	Diseases_of_veins_lymphatic_vessels_and_lymph_nodes_not_elsewhere_classified	chr19_48703346_C_T_b38	chr19_48725015_T_T_b38	1.21768e-06	8.30739e-07	0.0396762	0.960322	6130	0.999998	0.960324	Esophagus_Muscularis	ENSG00000142233.11	peak_1861517	chr19_48725015_T_C_b38	chr19_48703346_C_T_b38	0.0081349	0.00176468	0.0302171	0.959423	41	0.98964	0.969467
peak_1861517_Esophagus_Muscularis_ENSG00000142233.11	chr19_48711017_G_G_b38_Non_cancer_illness_code_self_reported_high_cholesterol	Non_cancer_illness_code_self_reported_high_cholesterol	chr19_48711017_G_G_b38	19_48723786_G_G_b38	20002_1473	peak_1861517	rs2287921	19_48725015_T_C_b38	1.2481e-10	0.000545711	0.0088069	0.990647	45	91	47	0.999454	0.991188	1229	174	20002_1473	Non_cancer_illness_code_self_reported_high_cholesterol	Esophagus_Muscularis	ENSG00000142233.11	NTN5	Non_cancer_illness_code_self_reported_high_cholesterol	chr19_48703346_C_T_b38	chr19_48711017_G_G_b38	3.79477e-08	1.18894e-11	0.00026666	0.999733	6130	1	0.999733	Esophagus_Muscularis	ENSG00000142233.11	peak_1861517	chr19_48725015_T_C_b38	chr19_48703346_C_T_b38	0.0081349	0.00176468	0.0302171	0.959423	41	0.98964	0.969467
peak_1861517_Esophagus_Muscularis_ENSG00000142233.11	chr19_49102448_G_A_b38_Vascular_heart_problems_diagnosed_by_doctor_High_blood_pressure	Vascular_heart_problems_diagnosed_by_doctor_High_blood_pressure	chr19_49102448_G_A_b38	19_48728969_G_G_b38	6150_4	peak_1861517	rs2287921	19_48725015_T_C_b38	0.00127943	0.000496024	0.00791525	0.990238	45	91	47	0.998153	0.99207	3522	385	6150_4	Vascular_heart_problems_diagnosed_by_doctor_High_blood_pressure	Esophagus_Muscularis	ENSG00000142233.11	NTN5	Vascular_heart_problems_diagnosed_by_doctor_High_blood_pressure	chr19_48703346_C_T_b38	chr19_49102448_G_A_b38	3.83684e-07	0.000866567	0.011817	0.987316	6130	0.999133	0.988173	Esophagus_Muscularis	ENSG00000142233.11	peak_1861517	chr19_48725015_T_C_b38	chr19_48703346_C_T_b38	0.0081349	0.00176468	0.0302171	0.959423	41	0.98964	0.969467
peak_1861517_Esophagus_Muscularis_ENSG00000176909.11	chr19_48725015_T_T_b38_IGF_1_(nmol_L)	IGF_1_(nmol_L)	chr19_48725015_T_T_b38	19_48725015_T_T_b38	30770_irnt	peak_1861517	rs2287921	19_48725015_T_C_b38	2.9533e-30	0.000513906	0.00823528	0.991251	45	91	47	0.999486	0.99176	6852	907	30770_irnt	IGF_1_(nmol_L)	Esophagus_Muscularis	ENSG00000176909.11	MAMSTR	IGF_1_(nmol_L)	chr19_48716202_T_C_b38	chr19_48725015_T_T_b38	2.61164e-06	8.7792e-28	0.0041111	0.995886	6102	0.999997	0.995889	Esophagus_Muscularis	ENSG00000176909.11	peak_1861517	chr19_48725015_T_C_b38	chr19_48716202_T_C_b38	1.21094e-07	0.000762409	0.0124827	0.986755	41	0.999237	0.987508
peak_1861517_Esophagus_Muscularis_ENSG00000176909.11	chr19_48722509_A_A_b38_Aspartate_aminotransferase_(U_L)	Aspartate_aminotransferase_(U_L)	chr19_48722509_A_A_b38	19_48722509_A_A_b38	30650_irnt	peak_1861517	rs2287921	19_48725015_T_C_b38	5.72703e-13	0.000689635	0.0113936	0.987917	45	91	47	0.99931	0.988599	4776	613	30650_irnt	Aspartate_aminotransferase_(U_L)	Esophagus_Muscularis	ENSG00000176909.11	MAMSTR	Aspartate_aminotransferase_(U_L)	chr19_48716202_T_C_b38	chr19_48722509_A_A_b38	2.69385e-06	1.5602e-12	0.00427202	0.995725	6102	0.999997	0.995728	Esophagus_Muscularis	ENSG00000176909.11	peak_1861517	chr19_48725015_T_C_b38	chr19_48716202_T_C_b38	1.21094e-07	0.000762409	0.0124827	0.986755	41	0.999237	0.987508
peak_1861517_Esophagus_Muscularis_ENSG00000176909.11	chr19_48756272_A_A_b38_Sodium_in_urine	Sodium_in_urine	chr19_48756272_A_A_b38	19_48735943_G_G_b38	30530_irnt	peak_1861517	rs2287921	19_48725015_T_C_b38	3.30089e-11	0.00144625	0.0249921	0.973562	45	91	47	0.998554	0.974972	653	36	30530_irnt	Sodium_in_urine	Esophagus_Muscularis	ENSG00000176909.11	MAMSTR	Sodium_in_urine	chr19_48716202_T_C_b38	chr19_48756272_A_A_b38	2.82587e-06	8.02515e-12	0.00453046	0.995467	6102	0.999997	0.99547	Esophagus_Muscularis	ENSG00000176909.11	peak_1861517	chr19_48725015_T_C_b38	chr19_48716202_T_C_b38	1.21094e-07	0.000762409	0.0124827	0.986755	41	0.999237	0.987508
peak_1861517_Esophagus_Muscularis_ENSG00000176909.11	chr19_49148873_G_G_b38_Weight	Weight	chr19_49148873_G_G_b38	19_48737757_G_A_b38	21002_irnt	peak_1861517	rs2287921	19_48725015_T_C_b38	0.0571775	0.00121467	0.0208904	0.917533	45	91	47	0.938423	0.977739	7612	947	23098_irnt	Weight	Esophagus_Muscularis	ENSG00000176909.11	MAMSTR	Weight	chr19_48716202_T_C_b38	chr19_49148873_G_G_b38	4.06478e-05	0.0193107	0.0785837	0.902055	6102	0.980639	0.919865	Esophagus_Muscularis	ENSG00000176909.11	peak_1861517	chr19_48725015_T_C_b38	chr19_48716202_T_C_b38	1.21094e-07	0.000762409	0.0124827	0.986755	41	0.999237	0.987508
peak_1861517_Esophagus_Muscularis_ENSG00000176909.11	chr19_48725015_T_T_b38_Diseases_of_veins_lymphatic_vessels_and_lymph_nodes_not_elsewhere_classified	Diseases_of_veins_lymphatic_vessels_and_lymph_nodes_not_elsewhere_classified	chr19_48725015_T_T_b38	19_48725015_T_T_b38	I9_DISVEINLYMPH	peak_1861517	rs2287921	19_48725015_T_C_b38	3.54727e-08	0.000509969	0.00816452	0.991325	45	91	47	0.99949	0.991831	472	37	I9_DISVEINLYMPH	Diseases_of_veins_lymphatic_vessels_and_lymph_nodes_not_elsewhere_classified	Esophagus_Muscularis	ENSG00000176909.11	MAMSTR	Diseases_of_veins_lymphatic_vessels_and_lymph_nodes_not_elsewhere_classified	chr19_48716202_T_C_b38	chr19_48725015_T_T_b38	2.20747e-05	8.82423e-07	0.0422088	0.957768	6102	0.999977	0.95779	Esophagus_Muscularis	ENSG00000176909.11	peak_1861517	chr19_48725015_T_C_b38	chr19_48716202_T_C_b38	1.21094e-07	0.000762409	0.0124827	0.986755	41	0.999237	0.987508
peak_1861517_Esophagus_Muscularis_ENSG00000176909.11	chr19_48756272_A_A_b38_Urea_(mmol_L)	Urea_(mmol_L)	chr19_48756272_A_A_b38	19_48723786_G_G_b38	30670_irnt	peak_1861517	rs2287921	19_48725015_T_C_b38	2.14872e-58	0.000505733	0.00808839	0.991406	45	91	47	0.999494	0.991908	3250	353	30670_irnt	Urea_(mmol_L)	Esophagus_Muscularis	ENSG00000176909.11	MAMSTR	Urea_(mmol_L)	chr19_48716202_T_C_b38	chr19_48756272_A_A_b38	2.73319e-06	4.60391e-55	0.00434903	0.995648	6102	0.999997	0.995651	Esophagus_Muscularis	ENSG00000176909.11	peak_1861517	chr19_48725015_T_C_b38	chr19_48716202_T_C_b38	1.21094e-07	0.000762409	0.0124827	0.986755	41	0.999237	0.987508
peak_1861517_Esophagus_Muscularis_ENSG00000176909.11	chr19_48728969_G_G_b38_Non_cancer_illness_code_self_reported_hypertension	Non_cancer_illness_code_self_reported_hypertension	chr19_48728969_G_G_b38	19_48728969_G_G_b38	20002_1065	peak_1861517	rs2287921	19_48725015_T_C_b38	3.60941e-06	0.000487676	0.00776387	0.991745	45	91	47	0.999509	0.992232	3406	345	20002_1065	Non_cancer_illness_code_self_reported_hypertension	Esophagus_Muscularis	ENSG00000176909.11	MAMSTR	Non_cancer_illness_code_self_reported_hypertension	chr19_48716202_T_C_b38	chr19_48728969_G_G_b38	1.54783e-05	0.000340014	0.0292971	0.970347	6102	0.999644	0.970693	Esophagus_Muscularis	ENSG00000176909.11	peak_1861517	chr19_48725015_T_C_b38	chr19_48716202_T_C_b38	1.21094e-07	0.000762409	0.0124827	0.986755	41	0.999237	0.987508
peak_1861517_Esophagus_Muscularis_ENSG00000176909.11	chr19_48716202_T_T_b38_Diseases_of_the_circulatory_system	Diseases_of_the_circulatory_system	chr19_48716202_T_T_b38	19_48728969_G_G_b38	IX_CIRCULATORY	peak_1861517	rs2287921	19_48725015_T_C_b38	0.000649446	0.000541135	0.00872535	0.990048	45	91	47	0.998773	0.991264	192	17	IX_CIRCULATORY	Diseases_of_the_circulatory_system	Esophagus_Muscularis	ENSG00000176909.11	MAMSTR	Diseases_of_the_circulatory_system	chr19_48716202_T_C_b38	chr19_48716202_T_T_b38	3.2683e-05	0.070678	0.0630446	0.866209	6102	0.929253	0.932156	Esophagus_Muscularis	ENSG00000176909.11	peak_1861517	chr19_48725015_T_C_b38	chr19_48716202_T_C_b38	1.21094e-07	0.000762409	0.0124827	0.986755	41	0.999237	0.987508
peak_1861517_Minor_Salivary_Gland_ENSG00000176920.11	chr19_48711017_G_G_b38_Non_cancer_illness_code_self_reported_high_cholesterol	Non_cancer_illness_code_self_reported_high_cholesterol	chr19_48711017_G_G_b38	19_48723786_G_G_b38	20002_1473	peak_1861517	rs2287921	19_48725015_T_C_b38	1.2481e-10	0.000545711	0.0088069	0.990647	45	91	47	0.999454	0.991188	1229	174	20002_1473	Non_cancer_illness_code_self_reported_high_cholesterol	Minor_Salivary_Gland	ENSG00000176920.11	FUT2	Non_cancer_illness_code_self_reported_high_cholesterol	chr19_48702915_C_T_b38	chr19_48711017_G_G_b38	2.12685e-13	1.30069e-11	0.000385675	0.999614	6110	1	0.999614	Minor_Salivary_Gland	ENSG00000176920.11	peak_1861517	chr19_48725015_T_C_b38	chr19_48702915_C_T_b38	2.47667e-09	0.000587423	0.00938795	0.990025	41	0.999413	0.990607
peak_1861517_Minor_Salivary_Gland_ENSG00000176920.11	chr19_48728969_G_G_b38_Non_cancer_illness_code_self_reported_hypertension	Non_cancer_illness_code_self_reported_hypertension	chr19_48728969_G_G_b38	19_48728969_G_G_b38	20002_1065	peak_1861517	rs2287921	19_48725015_T_C_b38	3.60941e-06	0.000487676	0.00776387	0.991745	45	91	47	0.999509	0.992232	3406	345	20002_1065	Non_cancer_illness_code_self_reported_hypertension	Minor_Salivary_Gland	ENSG00000176920.11	FUT2	Non_cancer_illness_code_self_reported_hypertension	chr19_48702915_C_T_b38	chr19_48728969_G_G_b38	3.33776e-13	2.4445e-05	0.0011752	0.9988	6110	0.999976	0.998825	Minor_Salivary_Gland	ENSG00000176920.11	peak_1861517	chr19_48725015_T_C_b38	chr19_48702915_C_T_b38	2.47667e-09	0.000587423	0.00938795	0.990025	41	0.999413	0.990607
peak_1861517_Minor_Salivary_Gland_ENSG00000176920.11	chr19_48716202_T_T_b38_Diseases_of_the_circulatory_system	Diseases_of_the_circulatory_system	chr19_48716202_T_T_b38	19_48728969_G_G_b38	IX_CIRCULATORY	peak_1861517	rs2287921	19_48725015_T_C_b38	0.000649446	0.000541135	0.00872535	0.990048	45	91	47	0.998773	0.991264	192	17	IX_CIRCULATORY	Diseases_of_the_circulatory_system	Minor_Salivary_Gland	ENSG00000176920.11	FUT2	Diseases_of_the_circulatory_system	chr19_48702915_C_T_b38	chr19_48716202_T_T_b38	8.63314e-12	0.0821549	0.0553681	0.862477	6110	0.917845	0.939676	Minor_Salivary_Gland	ENSG00000176920.11	peak_1861517	chr19_48725015_T_C_b38	chr19_48702915_C_T_b38	2.47667e-09	0.000587423	0.00938795	0.990025	41	0.999413	0.990607
peak_1861517_Minor_Salivary_Gland_ENSG00000176920.11	chr19_49102448_G_A_b38_Vascular_heart_problems_diagnosed_by_doctor_High_blood_pressure	Vascular_heart_problems_diagnosed_by_doctor_High_blood_pressure	chr19_49102448_G_A_b38	19_48728969_G_G_b38	6150_4	peak_1861517	rs2287921	19_48725015_T_C_b38	0.00127943	0.000496024	0.00791525	0.990238	45	91	47	0.998153	0.99207	3522	385	6150_4	Vascular_heart_problems_diagnosed_by_doctor_High_blood_pressure	Minor_Salivary_Gland	ENSG00000176920.11	FUT2	Vascular_heart_problems_diagnosed_by_doctor_High_blood_pressure	chr19_48702915_C_T_b38	chr19_49102448_G_A_b38	2.1483e-12	0.000947096	0.0130065	0.986046	6110	0.999053	0.986981	Minor_Salivary_Gland	ENSG00000176920.11	peak_1861517	chr19_48725015_T_C_b38	chr19_48702915_C_T_b38	2.47667e-09	0.000587423	0.00938795	0.990025	41	0.999413	0.990607
peak_1861517_Minor_Salivary_Gland_ENSG00000176920.11	chr19_48725015_T_T_b38_Diseases_of_veins_lymphatic_vessels_and_lymph_nodes_not_elsewhere_classified	Diseases_of_veins_lymphatic_vessels_and_lymph_nodes_not_elsewhere_classified	chr19_48725015_T_T_b38	19_48725015_T_T_b38	I9_DISVEINLYMPH	peak_1861517	rs2287921	19_48725015_T_C_b38	3.54727e-08	0.000509969	0.00816452	0.991325	45	91	47	0.99949	0.991831	472	37	I9_DISVEINLYMPH	Diseases_of_veins_lymphatic_vessels_and_lymph_nodes_not_elsewhere_classified	Minor_Salivary_Gland	ENSG00000176920.11	FUT2	Diseases_of_veins_lymphatic_vessels_and_lymph_nodes_not_elsewhere_classified	chr19_48702915_C_T_b38	chr19_48725015_T_T_b38	6.61827e-12	8.81332e-07	0.0421492	0.95785	6110	0.999999	0.957851	Minor_Salivary_Gland	ENSG00000176920.11	peak_1861517	chr19_48725015_T_C_b38	chr19_48702915_C_T_b38	2.47667e-09	0.000587423	0.00938795	0.990025	41	0.999413	0.990607
peak_1861517_Muscle_Skeletal_ENSG00000142233.11	chr19_48756272_A_A_b38_Urea_(mmol_L)	Urea_(mmol_L)	chr19_48756272_A_A_b38	19_48723786_G_G_b38	30670_irnt	peak_1861517	rs2287921	19_48725015_T_C_b38	2.14872e-58	0.000505733	0.00808839	0.991406	45	91	47	0.999494	0.991908	3250	353	30670_irnt	Urea_(mmol_L)	Muscle_Skeletal	ENSG00000142233.11	NTN5	Urea_(mmol_L)	chr19_48714004_A_G_b38	chr19_48756272_A_A_b38	0.0406498	4.36605e-54	0.0497738	0.909576	6130	0.95935	0.948117	Muscle_Skeletal	ENSG00000142233.11	peak_1861517	chr19_48725015_T_C_b38	chr19_48714004_A_G_b38	0.00354093	0.000656173	0.0106076	0.984995	41	0.995602	0.989346
peak_1861517_Muscle_Skeletal_ENSG00000142233.11	chr19_48725015_T_T_b38_IGF_1_(nmol_L)	IGF_1_(nmol_L)	chr19_48725015_T_T_b38	19_48725015_T_T_b38	30770_irnt	peak_1861517	rs2287921	19_48725015_T_C_b38	2.9533e-30	0.000513906	0.00823528	0.991251	45	91	47	0.999486	0.99176	6852	907	30770_irnt	IGF_1_(nmol_L)	Muscle_Skeletal	ENSG00000142233.11	NTN5	IGF_1_(nmol_L)	chr19_48714004_A_G_b38	chr19_48725015_T_T_b38	0.0242527	5.19846e-27	0.0292925	0.946455	6130	0.975747	0.969979	Muscle_Skeletal	ENSG00000142233.11	peak_1861517	chr19_48725015_T_C_b38	chr19_48714004_A_G_b38	0.00354093	0.000656173	0.0106076	0.984995	41	0.995602	0.989346
peak_1861517_Muscle_Skeletal_ENSG00000142233.11	chr19_48756272_A_A_b38_Sodium_in_urine	Sodium_in_urine	chr19_48756272_A_A_b38	19_48735943_G_G_b38	30530_irnt	peak_1861517	rs2287921	19_48725015_T_C_b38	3.30089e-11	0.00144625	0.0249921	0.973562	45	91	47	0.998554	0.974972	653	36	30530_irnt	Sodium_in_urine	Muscle_Skeletal	ENSG00000142233.11	NTN5	Sodium_in_urine	chr19_48714004_A_G_b38	chr19_48756272_A_A_b38	0.0258662	4.68387e-11	0.0313079	0.942826	6130	0.974134	0.967861	Muscle_Skeletal	ENSG00000142233.11	peak_1861517	chr19_48725015_T_C_b38	chr19_48714004_A_G_b38	0.00354093	0.000656173	0.0106076	0.984995	41	0.995602	0.989346
peak_1861517_Muscle_Skeletal_ENSG00000142233.11	chr19_48722509_A_A_b38_Aspartate_aminotransferase_(U_L)	Aspartate_aminotransferase_(U_L)	chr19_48722509_A_A_b38	19_48722509_A_A_b38	30650_irnt	peak_1861517	rs2287921	19_48725015_T_C_b38	5.72703e-13	0.000689635	0.0113936	0.987917	45	91	47	0.99931	0.988599	4776	613	30650_irnt	Aspartate_aminotransferase_(U_L)	Muscle_Skeletal	ENSG00000142233.11	NTN5	Aspartate_aminotransferase_(U_L)	chr19_48714004_A_G_b38	chr19_48722509_A_A_b38	0.0397871	1.46934e-11	0.0486963	0.911517	6130	0.960213	0.949286	Muscle_Skeletal	ENSG00000142233.11	peak_1861517	chr19_48725015_T_C_b38	chr19_48714004_A_G_b38	0.00354093	0.000656173	0.0106076	0.984995	41	0.995602	0.989346
peak_1861517_Pituitary_ENSG00000142233.11	chr19_48722509_A_A_b38_Aspartate_aminotransferase_(U_L)	Aspartate_aminotransferase_(U_L)	chr19_48722509_A_A_b38	19_48722509_A_A_b38	30650_irnt	peak_1861517	rs2287921	19_48725015_T_C_b38	5.72703e-13	0.000689635	0.0113936	0.987917	45	91	47	0.99931	0.988599	4776	613	30650_irnt	Aspartate_aminotransferase_(U_L)	Pituitary	ENSG00000142233.11	NTN5	Aspartate_aminotransferase_(U_L)	chr19_48714854_G_T_b38	chr19_48722509_A_A_b38	0.0165662	6.00358e-12	0.0193051	0.964129	6128	0.983434	0.98037	Pituitary	ENSG00000142233.11	peak_1861517	chr19_48725015_T_C_b38	chr19_48714854_G_T_b38	0.00739888	0.000680486	0.0110416	0.98046	41	0.991502	0.988864
peak_1861517_Pituitary_ENSG00000142233.11	chr19_48725015_T_T_b38_Diseases_of_veins_lymphatic_vessels_and_lymph_nodes_not_elsewhere_classified	Diseases_of_veins_lymphatic_vessels_and_lymph_nodes_not_elsewhere_classified	chr19_48725015_T_T_b38	19_48725015_T_T_b38	I9_DISVEINLYMPH	peak_1861517	rs2287921	19_48725015_T_C_b38	3.54727e-08	0.000509969	0.00816452	0.991325	45	91	47	0.99949	0.991831	472	37	I9_DISVEINLYMPH	Diseases_of_veins_lymphatic_vessels_and_lymph_nodes_not_elsewhere_classified	Pituitary	ENSG00000142233.11	NTN5	Diseases_of_veins_lymphatic_vessels_and_lymph_nodes_not_elsewhere_classified	chr19_48714854_G_T_b38	chr19_48725015_T_T_b38	0.0592854	1.4829e-06	0.0716684	0.869043	6128	0.940712	0.923815	Pituitary	ENSG00000142233.11	peak_1861517	chr19_48725015_T_C_b38	chr19_48714854_G_T_b38	0.00739888	0.000680486	0.0110416	0.98046	41	0.991502	0.988864
peak_1861517_Pituitary_ENSG00000142233.11	chr19_48711017_G_G_b38_Non_cancer_illness_code_self_reported_high_cholesterol	Non_cancer_illness_code_self_reported_high_cholesterol	chr19_48711017_G_G_b38	19_48723786_G_G_b38	20002_1473	peak_1861517	rs2287921	19_48725015_T_C_b38	1.2481e-10	0.000545711	0.0088069	0.990647	45	91	47	0.999454	0.991188	1229	174	20002_1473	Non_cancer_illness_code_self_reported_high_cholesterol	Pituitary	ENSG00000142233.11	NTN5	Non_cancer_illness_code_self_reported_high_cholesterol	chr19_48714854_G_T_b38	chr19_48711017_G_G_b38	0.0399472	4.58873e-10	0.0479645	0.912088	6128	0.960053	0.95004	Pituitary	ENSG00000142233.11	peak_1861517	chr19_48725015_T_C_b38	chr19_48714854_G_T_b38	0.00739888	0.000680486	0.0110416	0.98046	41	0.991502	0.988864
peak_1861517_Pituitary_ENSG00000142233.11	chr19_48725015_T_T_b38_IGF_1_(nmol_L)	IGF_1_(nmol_L)	chr19_48725015_T_T_b38	19_48725015_T_T_b38	30770_irnt	peak_1861517	rs2287921	19_48725015_T_C_b38	2.9533e-30	0.000513906	0.00823528	0.991251	45	91	47	0.999486	0.99176	6852	907	30770_irnt	IGF_1_(nmol_L)	Pituitary	ENSG00000142233.11	NTN5	IGF_1_(nmol_L)	chr19_48714854_G_T_b38	chr19_48725015_T_T_b38	0.0189834	3.99298e-27	0.0222681	0.958748	6128	0.981017	0.977301	Pituitary	ENSG00000142233.11	peak_1861517	chr19_48725015_T_C_b38	chr19_48714854_G_T_b38	0.00739888	0.000680486	0.0110416	0.98046	41	0.991502	0.988864
peak_1861517_Pituitary_ENSG00000142233.11	chr19_48728969_G_G_b38_Non_cancer_illness_code_self_reported_hypertension	Non_cancer_illness_code_self_reported_hypertension	chr19_48728969_G_G_b38	19_48728969_G_G_b38	20002_1065	peak_1861517	rs2287921	19_48725015_T_C_b38	3.60941e-06	0.000487676	0.00776387	0.991745	45	91	47	0.999509	0.992232	3406	345	20002_1065	Non_cancer_illness_code_self_reported_hypertension	Pituitary	ENSG00000142233.11	NTN5	Non_cancer_illness_code_self_reported_hypertension	chr19_48714854_G_T_b38	chr19_48728969_G_G_b38	0.0414506	0.00057021	0.0498083	0.907705	6128	0.957513	0.947982	Pituitary	ENSG00000142233.11	peak_1861517	chr19_48725015_T_C_b38	chr19_48714854_G_T_b38	0.00739888	0.000680486	0.0110416	0.98046	41	0.991502	0.988864
peak_1861517_Pituitary_ENSG00000142233.11	chr19_48756272_A_A_b38_Urea_(mmol_L)	Urea_(mmol_L)	chr19_48756272_A_A_b38	19_48723786_G_G_b38	30670_irnt	peak_1861517	rs2287921	19_48725015_T_C_b38	2.14872e-58	0.000505733	0.00808839	0.991406	45	91	47	0.999494	0.991908	3250	353	30670_irnt	Urea_(mmol_L)	Pituitary	ENSG00000142233.11	NTN5	Urea_(mmol_L)	chr19_48714854_G_T_b38	chr19_48756272_A_A_b38	0.0156351	1.64793e-54	0.0181638	0.966201	6128	0.984365	0.981548	Pituitary	ENSG00000142233.11	peak_1861517	chr19_48725015_T_C_b38	chr19_48714854_G_T_b38	0.00739888	0.000680486	0.0110416	0.98046	41	0.991502	0.988864
peak_1861517_Pituitary_ENSG00000142233.11	chr19_48756272_A_A_b38_Sodium_in_urine	Sodium_in_urine	chr19_48756272_A_A_b38	19_48735943_G_G_b38	30530_irnt	peak_1861517	rs2287921	19_48725015_T_C_b38	3.30089e-11	0.00144625	0.0249921	0.973562	45	91	47	0.998554	0.974972	653	36	30530_irnt	Sodium_in_urine	Pituitary	ENSG00000142233.11	NTN5	Sodium_in_urine	chr19_48714854_G_T_b38	chr19_48756272_A_A_b38	0.0177984	3.16272e-11	0.0208155	0.961386	6128	0.982202	0.978807	Pituitary	ENSG00000142233.11	peak_1861517	chr19_48725015_T_C_b38	chr19_48714854_G_T_b38	0.00739888	0.000680486	0.0110416	0.98046	41	0.991502	0.988864
peak_1861517_Pituitary_ENSG00000232871.8	chr19_48756272_A_A_b38_Sodium_in_urine	Sodium_in_urine	chr19_48756272_A_A_b38	19_48735943_G_G_b38	30530_irnt	peak_1861517	rs2287921	19_48725015_T_C_b38	3.30089e-11	0.00144625	0.0249921	0.973562	45	91	47	0.998554	0.974972	653	36	30530_irnt	Sodium_in_urine	Pituitary	ENSG00000232871.8	SEC1P	Sodium_in_urine	chr19_48703417_G_A_b38	chr19_48756272_A_A_b38	0.0472968	8.60089e-11	0.0583261	0.894377	6181	0.952703	0.938778	Pituitary	ENSG00000232871.8	peak_1861517	chr19_48725015_T_C_b38	chr19_48703417_G_A_b38	0.086849	0.000933825	0.0156061	0.891695	41	0.907301	0.982799
peak_1861517_Pituitary_ENSG00000232871.8	chr19_48716202_T_T_b38_Diseases_of_the_circulatory_system	Diseases_of_the_circulatory_system	chr19_48716202_T_T_b38	19_48728969_G_G_b38	IX_CIRCULATORY	peak_1861517	rs2287921	19_48725015_T_C_b38	0.000649446	0.000541135	0.00872535	0.990048	45	91	47	0.998773	0.991264	192	17	IX_CIRCULATORY	Diseases_of_the_circulatory_system	Pituitary	ENSG00000232871.8	SEC1P	Diseases_of_the_circulatory_system	chr19_48703417_G_A_b38	chr19_48716202_T_T_b38	0.0200871	0.0368041	0.0242617	0.889453	6181	0.913715	0.973447	Pituitary	ENSG00000232871.8	peak_1861517	chr19_48725015_T_C_b38	chr19_48703417_G_A_b38	0.086849	0.000933825	0.0156061	0.891695	41	0.907301	0.982799
peak_1861517_Pituitary_ENSG00000232871.8	chr19_48756272_A_A_b38_Urea_(mmol_L)	Urea_(mmol_L)	chr19_48756272_A_A_b38	19_48723786_G_G_b38	30670_irnt	peak_1861517	rs2287921	19_48725015_T_C_b38	2.14872e-58	0.000505733	0.00808839	0.991406	45	91	47	0.999494	0.991908	3250	353	30670_irnt	Urea_(mmol_L)	Pituitary	ENSG00000232871.8	SEC1P	Urea_(mmol_L)	chr19_48703417_G_A_b38	chr19_48756272_A_A_b38	0.0418213	4.51092e-54	0.0514579	0.906721	6181	0.958179	0.946296	Pituitary	ENSG00000232871.8	peak_1861517	chr19_48725015_T_C_b38	chr19_48703417_G_A_b38	0.086849	0.000933825	0.0156061	0.891695	41	0.907301	0.982799
peak_1861517_Pituitary_ENSG00000232871.8	chr19_48711017_G_G_b38_Non_cancer_illness_code_self_reported_high_cholesterol	Non_cancer_illness_code_self_reported_high_cholesterol	chr19_48711017_G_G_b38	19_48723786_G_G_b38	20002_1473	peak_1861517	rs2287921	19_48725015_T_C_b38	1.2481e-10	0.000545711	0.0088069	0.990647	45	91	47	0.999454	0.991188	1229	174	20002_1473	Non_cancer_illness_code_self_reported_high_cholesterol	Pituitary	ENSG00000232871.8	SEC1P	Non_cancer_illness_code_self_reported_high_cholesterol	chr19_48703417_G_A_b38	chr19_48711017_G_G_b38	0.0137358	1.6147e-10	0.0162286	0.970036	6181	0.986264	0.983545	Pituitary	ENSG00000232871.8	peak_1861517	chr19_48725015_T_C_b38	chr19_48703417_G_A_b38	0.086849	0.000933825	0.0156061	0.891695	41	0.907301	0.982799
peak_1861517_Pituitary_ENSG00000232871.8	chr19_48728969_G_G_b38_Non_cancer_illness_code_self_reported_hypertension	Non_cancer_illness_code_self_reported_hypertension	chr19_48728969_G_G_b38	19_48728969_G_G_b38	20002_1065	peak_1861517	rs2287921	19_48725015_T_C_b38	3.60941e-06	0.000487676	0.00776387	0.991745	45	91	47	0.999509	0.992232	3406	345	20002_1065	Non_cancer_illness_code_self_reported_hypertension	Pituitary	ENSG00000232871.8	SEC1P	Non_cancer_illness_code_self_reported_hypertension	chr19_48703417_G_A_b38	chr19_48728969_G_G_b38	0.0203598	0.000286622	0.0245379	0.954587	6181	0.979125	0.974939	Pituitary	ENSG00000232871.8	peak_1861517	chr19_48725015_T_C_b38	chr19_48703417_G_A_b38	0.086849	0.000933825	0.0156061	0.891695	41	0.907301	0.982799
peak_1861517_Pituitary_ENSG00000232871.8	chr19_48725015_T_T_b38_IGF_1_(nmol_L)	IGF_1_(nmol_L)	chr19_48725015_T_T_b38	19_48725015_T_T_b38	30770_irnt	peak_1861517	rs2287921	19_48725015_T_C_b38	2.9533e-30	0.000513906	0.00823528	0.991251	45	91	47	0.999486	0.99176	6852	907	30770_irnt	IGF_1_(nmol_L)	Pituitary	ENSG00000232871.8	SEC1P	IGF_1_(nmol_L)	chr19_48703417_G_A_b38	chr19_48725015_T_T_b38	0.0475921	1.02444e-26	0.0586966	0.893711	6181	0.952408	0.93837	Pituitary	ENSG00000232871.8	peak_1861517	chr19_48725015_T_C_b38	chr19_48703417_G_A_b38	0.086849	0.000933825	0.0156061	0.891695	41	0.907301	0.982799
peak_1861517_Pituitary_ENSG00000232871.8	chr19_48722509_A_A_b38_Aspartate_aminotransferase_(U_L)	Aspartate_aminotransferase_(U_L)	chr19_48722509_A_A_b38	19_48722509_A_A_b38	30650_irnt	peak_1861517	rs2287921	19_48725015_T_C_b38	5.72703e-13	0.000689635	0.0113936	0.987917	45	91	47	0.99931	0.988599	4776	613	30650_irnt	Aspartate_aminotransferase_(U_L)	Pituitary	ENSG00000232871.8	SEC1P	Aspartate_aminotransferase_(U_L)	chr19_48703417_G_A_b38	chr19_48722509_A_A_b38	0.0410575	1.52269e-11	0.0504998	0.908443	6181	0.958943	0.947338	Pituitary	ENSG00000232871.8	peak_1861517	chr19_48725015_T_C_b38	chr19_48703417_G_A_b38	0.086849	0.000933825	0.0156061	0.891695	41	0.907301	0.982799
peak_1861517_Skin_Sun_Exposed_Lower_leg_ENSG00000176909.11	chr19_48725015_T_T_b38_IGF_1_(nmol_L)	IGF_1_(nmol_L)	chr19_48725015_T_T_b38	19_48725015_T_T_b38	30770_irnt	peak_1861517	rs2287921	19_48725015_T_C_b38	2.9533e-30	0.000513906	0.00823528	0.991251	45	91	47	0.999486	0.99176	6852	907	30770_irnt	IGF_1_(nmol_L)	Skin_Sun_Exposed_Lower_leg	ENSG00000176909.11	MAMSTR	IGF_1_(nmol_L)	chr19_48715345_C_T_b38	chr19_48725015_T_T_b38	0.00460921	6.3139e-27	0.0357693	0.959621	6102	0.995391	0.964065	Skin_Sun_Exposed_Lower_leg	ENSG00000176909.11	peak_1861517	chr19_48725015_T_C_b38	chr19_48715345_C_T_b38	0.00091356	0.000769457	0.0126083	0.985657	41	0.998265	0.98737
peak_1861517_Skin_Sun_Exposed_Lower_leg_ENSG00000176909.11	chr19_48722509_A_A_b38_Aspartate_aminotransferase_(U_L)	Aspartate_aminotransferase_(U_L)	chr19_48722509_A_A_b38	19_48722509_A_A_b38	30650_irnt	peak_1861517	rs2287921	19_48725015_T_C_b38	5.72703e-13	0.000689635	0.0113936	0.987917	45	91	47	0.99931	0.988599	4776	613	30650_irnt	Aspartate_aminotransferase_(U_L)	Skin_Sun_Exposed_Lower_leg	ENSG00000176909.11	MAMSTR	Aspartate_aminotransferase_(U_L)	chr19_48715345_C_T_b38	chr19_48722509_A_A_b38	0.00381046	8.99322e-12	0.0293973	0.966792	6102	0.99619	0.97049	Skin_Sun_Exposed_Lower_leg	ENSG00000176909.11	peak_1861517	chr19_48725015_T_C_b38	chr19_48715345_C_T_b38	0.00091356	0.000769457	0.0126083	0.985657	41	0.998265	0.98737
peak_1861517_Skin_Sun_Exposed_Lower_leg_ENSG00000176909.11	chr19_48756272_A_A_b38_Urea_(mmol_L)	Urea_(mmol_L)	chr19_48756272_A_A_b38	19_48723786_G_G_b38	30670_irnt	peak_1861517	rs2287921	19_48725015_T_C_b38	2.14872e-58	0.000505733	0.00808839	0.991406	45	91	47	0.999494	0.991908	3250	353	30670_irnt	Urea_(mmol_L)	Skin_Sun_Exposed_Lower_leg	ENSG00000176909.11	MAMSTR	Urea_(mmol_L)	chr19_48715345_C_T_b38	chr19_48756272_A_A_b38	0.0035548	2.44007e-54	0.0273577	0.969087	6102	0.996445	0.972545	Skin_Sun_Exposed_Lower_leg	ENSG00000176909.11	peak_1861517	chr19_48725015_T_C_b38	chr19_48715345_C_T_b38	0.00091356	0.000769457	0.0126083	0.985657	41	0.998265	0.98737
peak_1861517_Skin_Sun_Exposed_Lower_leg_ENSG00000176909.11	chr19_48756272_A_A_b38_Sodium_in_urine	Sodium_in_urine	chr19_48756272_A_A_b38	19_48735943_G_G_b38	30530_irnt	peak_1861517	rs2287921	19_48725015_T_C_b38	3.30089e-11	0.00144625	0.0249921	0.973562	45	91	47	0.998554	0.974972	653	36	30530_irnt	Sodium_in_urine	Skin_Sun_Exposed_Lower_leg	ENSG00000176909.11	MAMSTR	Sodium_in_urine	chr19_48715345_C_T_b38	chr19_48756272_A_A_b38	0.00434367	5.02675e-11	0.033651	0.962005	6102	0.995656	0.966202	Skin_Sun_Exposed_Lower_leg	ENSG00000176909.11	peak_1861517	chr19_48725015_T_C_b38	chr19_48715345_C_T_b38	0.00091356	0.000769457	0.0126083	0.985657	41	0.998265	0.98737
peak_1861517_Spleen_ENSG00000142233.11	chr19_48711017_G_G_b38_Non_cancer_illness_code_self_reported_high_cholesterol	Non_cancer_illness_code_self_reported_high_cholesterol	chr19_48711017_G_G_b38	19_48723786_G_G_b38	20002_1473	peak_1861517	rs2287921	19_48725015_T_C_b38	1.2481e-10	0.000545711	0.0088069	0.990647	45	91	47	0.999454	0.991188	1229	174	20002_1473	Non_cancer_illness_code_self_reported_high_cholesterol	Spleen	ENSG00000142233.11	NTN5	Non_cancer_illness_code_self_reported_high_cholesterol	chr19_48703346_C_T_b38	chr19_48711017_G_G_b38	1.40148e-05	1.21444e-11	0.000293856	0.999692	6128	0.999986	0.999706	Spleen	ENSG00000142233.11	peak_1861517	chr19_48725015_T_C_b38	chr19_48703346_C_T_b38	0.0151654	0.00105476	0.0176691	0.965252	41	0.982921	0.982024
peak_1861517_Spleen_ENSG00000142233.11	chr19_49102448_G_A_b38_Vascular_heart_problems_diagnosed_by_doctor_High_blood_pressure	Vascular_heart_problems_diagnosed_by_doctor_High_blood_pressure	chr19_49102448_G_A_b38	19_48728969_G_G_b38	6150_4	peak_1861517	rs2287921	19_48725015_T_C_b38	0.00127943	0.000496024	0.00791525	0.990238	45	91	47	0.998153	0.99207	3522	385	6150_4	Vascular_heart_problems_diagnosed_by_doctor_High_blood_pressure	Spleen	ENSG00000142233.11	NTN5	Vascular_heart_problems_diagnosed_by_doctor_High_blood_pressure	chr19_48703346_C_T_b38	chr19_49102448_G_A_b38	0.000141622	0.000884657	0.0120847	0.986879	6128	0.998964	0.987903	Spleen	ENSG00000142233.11	peak_1861517	chr19_48725015_T_C_b38	chr19_48703346_C_T_b38	0.0151654	0.00105476	0.0176691	0.965252	41	0.982921	0.982024
peak_1861517_Spleen_ENSG00000142233.11	chr19_48728969_G_G_b38_Non_cancer_illness_code_self_reported_hypertension	Non_cancer_illness_code_self_reported_hypertension	chr19_48728969_G_G_b38	19_48728969_G_G_b38	20002_1065	peak_1861517	rs2287921	19_48725015_T_C_b38	3.60941e-06	0.000487676	0.00776387	0.991745	45	91	47	0.999509	0.992232	3406	345	20002_1065	Non_cancer_illness_code_self_reported_hypertension	Spleen	ENSG00000142233.11	NTN5	Non_cancer_illness_code_self_reported_hypertension	chr19_48703346_C_T_b38	chr19_48728969_G_G_b38	2.19972e-05	2.28272e-05	0.0010314	0.998924	6128	0.999955	0.998969	Spleen	ENSG00000142233.11	peak_1861517	chr19_48725015_T_C_b38	chr19_48703346_C_T_b38	0.0151654	0.00105476	0.0176691	0.965252	41	0.982921	0.982024
peak_1861517_Spleen_ENSG00000142233.11	chr19_48725015_T_T_b38_Diseases_of_veins_lymphatic_vessels_and_lymph_nodes_not_elsewhere_classified	Diseases_of_veins_lymphatic_vessels_and_lymph_nodes_not_elsewhere_classified	chr19_48725015_T_T_b38	19_48725015_T_T_b38	I9_DISVEINLYMPH	peak_1861517	rs2287921	19_48725015_T_C_b38	3.54727e-08	0.000509969	0.00816452	0.991325	45	91	47	0.99949	0.991831	472	37	I9_DISVEINLYMPH	Diseases_of_veins_lymphatic_vessels_and_lymph_nodes_not_elsewhere_classified	Spleen	ENSG00000142233.11	NTN5	Diseases_of_veins_lymphatic_vessels_and_lymph_nodes_not_elsewhere_classified	chr19_48703346_C_T_b38	chr19_48725015_T_T_b38	0.000432689	8.16435e-07	0.0389762	0.96059	6128	0.999566	0.961007	Spleen	ENSG00000142233.11	peak_1861517	chr19_48725015_T_C_b38	chr19_48703346_C_T_b38	0.0151654	0.00105476	0.0176691	0.965252	41	0.982921	0.982024
peak_1861517_Stomach_ENSG00000176920.11	chr19_48738719_A_A_b38_Sitting_height	Sitting_height	chr19_48738719_A_A_b38	19_48735796_T_C_b38	20015_irnt	peak_1861517	rs2287921	19_48725015_T_C_b38	8.44765e-08	0.00112078	0.0191424	0.979737	45	91	47	0.998879	0.980836	10045	1599	20015_irnt	Sitting_height	Stomach	ENSG00000176920.11	FUT2	Sitting_height	chr19_48702851_C_G_b38	chr19_48738719_A_A_b38	1.31539e-15	4.99231e-08	0.082903	0.917097	6118	1	0.917097	Stomach	ENSG00000176920.11	peak_1861517	chr19_48725015_T_C_b38	chr19_48702851_C_G_b38	5.96622e-17	0.00076894	0.0125982	0.986633	41	0.999231	0.987392
peak_1861517_Stomach_ENSG00000176920.11	chr19_48725015_T_T_b38_IGF_1_(nmol_L)	IGF_1_(nmol_L)	chr19_48725015_T_T_b38	19_48725015_T_T_b38	30770_irnt	peak_1861517	rs2287921	19_48725015_T_C_b38	2.9533e-30	0.000513906	0.00823528	0.991251	45	91	47	0.999486	0.99176	6852	907	30770_irnt	IGF_1_(nmol_L)	Stomach	ENSG00000176920.11	FUT2	IGF_1_(nmol_L)	chr19_48702851_C_G_b38	chr19_48725015_T_T_b38	9.18784e-17	1.0066e-27	0.0048596	0.99514	6118	1	0.99514	Stomach	ENSG00000176920.11	peak_1861517	chr19_48725015_T_C_b38	chr19_48702851_C_G_b38	5.96622e-17	0.00076894	0.0125982	0.986633	41	0.999231	0.987392
peak_1861517_Stomach_ENSG00000176920.11	chr19_48756272_A_A_b38_Urea_(mmol_L)	Urea_(mmol_L)	chr19_48756272_A_A_b38	19_48723786_G_G_b38	30670_irnt	peak_1861517	rs2287921	19_48725015_T_C_b38	2.14872e-58	0.000505733	0.00808839	0.991406	45	91	47	0.999494	0.991908	3250	353	30670_irnt	Urea_(mmol_L)	Stomach	ENSG00000176920.11	FUT2	Urea_(mmol_L)	chr19_48702851_C_G_b38	chr19_48756272_A_A_b38	7.15707e-17	3.92909e-55	0.00356424	0.996436	6118	1	0.996436	Stomach	ENSG00000176920.11	peak_1861517	chr19_48725015_T_C_b38	chr19_48702851_C_G_b38	5.96622e-17	0.00076894	0.0125982	0.986633	41	0.999231	0.987392
peak_1861517_Stomach_ENSG00000176920.11	chr19_48722509_A_A_b38_Aspartate_aminotransferase_(U_L)	Aspartate_aminotransferase_(U_L)	chr19_48722509_A_A_b38	19_48722509_A_A_b38	30650_irnt	peak_1861517	rs2287921	19_48725015_T_C_b38	5.72703e-13	0.000689635	0.0113936	0.987917	45	91	47	0.99931	0.988599	4776	613	30650_irnt	Aspartate_aminotransferase_(U_L)	Stomach	ENSG00000176920.11	FUT2	Aspartate_aminotransferase_(U_L)	chr19_48702851_C_G_b38	chr19_48722509_A_A_b38	8.12151e-17	1.53302e-12	0.00417942	0.995821	6118	1	0.995821	Stomach	ENSG00000176920.11	peak_1861517	chr19_48725015_T_C_b38	chr19_48702851_C_G_b38	5.96622e-17	0.00076894	0.0125982	0.986633	41	0.999231	0.987392
peak_1861517_Stomach_ENSG00000176920.11	chr19_48728969_G_G_b38_Non_cancer_illness_code_self_reported_hypertension	Non_cancer_illness_code_self_reported_hypertension	chr19_48728969_G_G_b38	19_48728969_G_G_b38	20002_1065	peak_1861517	rs2287921	19_48725015_T_C_b38	3.60941e-06	0.000487676	0.00776387	0.991745	45	91	47	0.999509	0.992232	3406	345	20002_1065	Non_cancer_illness_code_self_reported_hypertension	Stomach	ENSG00000176920.11	FUT2	Non_cancer_illness_code_self_reported_hypertension	chr19_48702851_C_G_b38	chr19_48728969_G_G_b38	5.6278e-16	0.000403239	0.0348971	0.9647	6118	0.999597	0.965089	Stomach	ENSG00000176920.11	peak_1861517	chr19_48725015_T_C_b38	chr19_48702851_C_G_b38	5.96622e-17	0.00076894	0.0125982	0.986633	41	0.999231	0.987392
peak_1861517_Stomach_ENSG00000176920.11	chr19_48725015_T_T_b38_Diseases_of_veins_lymphatic_vessels_and_lymph_nodes_not_elsewhere_classified	Diseases_of_veins_lymphatic_vessels_and_lymph_nodes_not_elsewhere_classified	chr19_48725015_T_T_b38	19_48725015_T_T_b38	I9_DISVEINLYMPH	peak_1861517	rs2287921	19_48725015_T_C_b38	3.54727e-08	0.000509969	0.00816452	0.991325	45	91	47	0.99949	0.991831	472	37	I9_DISVEINLYMPH	Diseases_of_veins_lymphatic_vessels_and_lymph_nodes_not_elsewhere_classified	Stomach	ENSG00000176920.11	FUT2	Diseases_of_veins_lymphatic_vessels_and_lymph_nodes_not_elsewhere_classified	chr19_48702851_C_G_b38	chr19_48725015_T_T_b38	6.97221e-16	9.08355e-07	0.0434723	0.956527	6118	0.999999	0.956528	Stomach	ENSG00000176920.11	peak_1861517	chr19_48725015_T_C_b38	chr19_48702851_C_G_b38	5.96622e-17	0.00076894	0.0125982	0.986633	41	0.999231	0.987392
peak_1861517_Stomach_ENSG00000176920.11	chr19_48711017_G_G_b38_Non_cancer_illness_code_self_reported_high_cholesterol	Non_cancer_illness_code_self_reported_high_cholesterol	chr19_48711017_G_G_b38	19_48723786_G_G_b38	20002_1473	peak_1861517	rs2287921	19_48725015_T_C_b38	1.2481e-10	0.000545711	0.0088069	0.990647	45	91	47	0.999454	0.991188	1229	174	20002_1473	Non_cancer_illness_code_self_reported_high_cholesterol	Stomach	ENSG00000176920.11	FUT2	Non_cancer_illness_code_self_reported_high_cholesterol	chr19_48702851_C_G_b38	chr19_48711017_G_G_b38	1.30454e-15	7.80523e-10	0.082211	0.917789	6118	1	0.917789	Stomach	ENSG00000176920.11	peak_1861517	chr19_48725015_T_C_b38	chr19_48702851_C_G_b38	5.96622e-17	0.00076894	0.0125982	0.986633	41	0.999231	0.987392
peak_1861517_Stomach_ENSG00000176920.11	chr19_49148873_G_G_b38_Weight	Weight	chr19_49148873_G_G_b38	19_48737757_G_A_b38	21002_irnt	peak_1861517	rs2287921	19_48725015_T_C_b38	0.0571775	0.00121467	0.0208904	0.917533	45	91	47	0.938423	0.977739	7612	947	21002_irnt	Weight	Stomach	ENSG00000176920.11	FUT2	Weight	chr19_48702851_C_G_b38	chr19_49148873_G_G_b38	1.41244e-15	0.0159886	0.0891092	0.894902	6118	0.984011	0.909443	Stomach	ENSG00000176920.11	peak_1861517	chr19_48725015_T_C_b38	chr19_48702851_C_G_b38	5.96622e-17	0.00076894	0.0125982	0.986633	41	0.999231	0.987392
peak_1861517_Stomach_ENSG00000176920.11	chr19_48756272_A_A_b38_Sodium_in_urine	Sodium_in_urine	chr19_48756272_A_A_b38	19_48735943_G_G_b38	30530_irnt	peak_1861517	rs2287921	19_48725015_T_C_b38	3.30089e-11	0.00144625	0.0249921	0.973562	45	91	47	0.998554	0.974972	653	36	30530_irnt	Sodium_in_urine	Stomach	ENSG00000176920.11	FUT2	Sodium_in_urine	chr19_48702851_C_G_b38	chr19_48756272_A_A_b38	8.14279e-17	7.53662e-12	0.004193	0.995807	6118	1	0.995807	Stomach	ENSG00000176920.11	peak_1861517	chr19_48725015_T_C_b38	chr19_48702851_C_G_b38	5.96622e-17	0.00076894	0.0125982	0.986633	41	0.999231	0.987392
peak_1861517_Stomach_ENSG00000176920.11	chr19_48716202_T_T_b38_Diseases_of_the_circulatory_system	Diseases_of_the_circulatory_system	chr19_48716202_T_T_b38	19_48728969_G_G_b38	IX_CIRCULATORY	peak_1861517	rs2287921	19_48725015_T_C_b38	0.000649446	0.000541135	0.00872535	0.990048	45	91	47	0.998773	0.991264	192	17	IX_CIRCULATORY	Diseases_of_the_circulatory_system	Stomach	ENSG00000176920.11	FUT2	Diseases_of_the_circulatory_system	chr19_48702851_C_G_b38	chr19_48716202_T_T_b38	6.56921e-16	0.0611478	0.0409628	0.897889	6118	0.938852	0.956369	Stomach	ENSG00000176920.11	peak_1861517	chr19_48725015_T_C_b38	chr19_48702851_C_G_b38	5.96622e-17	0.00076894	0.0125982	0.986633	41	0.999231	0.987392
peak_1861517_Stomach_ENSG00000176920.11	chr19_49148873_G_G_b38_Weight	Weight	chr19_49148873_G_G_b38	19_48737757_G_A_b38	21002_irnt	peak_1861517	rs2287921	19_48725015_T_C_b38	0.0571775	0.00121467	0.0208904	0.917533	45	91	47	0.938423	0.977739	7612	947	23098_irnt	Weight	Stomach	ENSG00000176920.11	FUT2	Weight	chr19_48702851_C_G_b38	chr19_49148873_G_G_b38	9.80496e-16	0.0151833	0.0615565	0.92326	6118	0.984817	0.937494	Stomach	ENSG00000176920.11	peak_1861517	chr19_48725015_T_C_b38	chr19_48702851_C_G_b38	5.96622e-17	0.00076894	0.0125982	0.986633	41	0.999231	0.987392
peak_1861517_Testis_ENSG00000142233.11	chr19_48725015_T_T_b38_IGF_1_(nmol_L)	IGF_1_(nmol_L)	chr19_48725015_T_T_b38	19_48725015_T_T_b38	30770_irnt	peak_1861517	rs2287921	19_48725015_T_C_b38	2.9533e-30	0.000513906	0.00823528	0.991251	45	91	47	0.999486	0.99176	6852	907	30770_irnt	IGF_1_(nmol_L)	Testis	ENSG00000142233.11	NTN5	IGF_1_(nmol_L)	chr19_48706303_T_G_b38	chr19_48725015_T_T_b38	5.68725e-05	8.92479e-28	0.00419572	0.995747	6130	0.999943	0.995804	Testis	ENSG00000142233.11	peak_1861517	chr19_48725015_T_C_b38	chr19_48706303_T_G_b38	1.20966e-05	0.00204513	0.0351684	0.962774	41	0.997942	0.964759
peak_1861517_Testis_ENSG00000142233.11	chr19_49148873_G_G_b38_Weight	Weight	chr19_49148873_G_G_b38	19_48737757_G_A_b38	21002_irnt	peak_1861517	rs2287921	19_48725015_T_C_b38	0.0571775	0.00121467	0.0208904	0.917533	45	91	47	0.938423	0.977739	7612	947	21002_irnt	Weight	Testis	ENSG00000142233.11	NTN5	Weight	chr19_48706303_T_G_b38	chr19_49148873_G_G_b38	0.000912193	0.0148002	0.0823655	0.90176	6130	0.984126	0.916306	Testis	ENSG00000142233.11	peak_1861517	chr19_48725015_T_C_b38	chr19_48706303_T_G_b38	1.20966e-05	0.00204513	0.0351684	0.962774	41	0.997942	0.964759
peak_1861517_Testis_ENSG00000142233.11	chr19_48728969_G_G_b38_Non_cancer_illness_code_self_reported_hypertension	Non_cancer_illness_code_self_reported_hypertension	chr19_48728969_G_G_b38	19_48728969_G_G_b38	20002_1065	peak_1861517	rs2287921	19_48725015_T_C_b38	3.60941e-06	0.000487676	0.00776387	0.991745	45	91	47	0.999509	0.992232	3406	345	20002_1065	Non_cancer_illness_code_self_reported_hypertension	Testis	ENSG00000142233.11	NTN5	Non_cancer_illness_code_self_reported_hypertension	chr19_48706303_T_G_b38	chr19_48728969_G_G_b38	0.000397736	0.000408198	0.0353425	0.963847	6130	0.99919	0.964629	Testis	ENSG00000142233.11	peak_1861517	chr19_48725015_T_C_b38	chr19_48706303_T_G_b38	1.20966e-05	0.00204513	0.0351684	0.962774	41	0.997942	0.964759
peak_1861517_Testis_ENSG00000142233.11	chr19_48756272_A_A_b38_Sodium_in_urine	Sodium_in_urine	chr19_48756272_A_A_b38	19_48735943_G_G_b38	30530_irnt	peak_1861517	rs2287921	19_48725015_T_C_b38	3.30089e-11	0.00144625	0.0249921	0.973562	45	91	47	0.998554	0.974972	653	36	30530_irnt	Sodium_in_urine	Testis	ENSG00000142233.11	NTN5	Sodium_in_urine	chr19_48706303_T_G_b38	chr19_48756272_A_A_b38	6.35693e-05	8.42755e-12	0.00480764	0.995129	6130	0.999936	0.995192	Testis	ENSG00000142233.11	peak_1861517	chr19_48725015_T_C_b38	chr19_48706303_T_G_b38	1.20966e-05	0.00204513	0.0351684	0.962774	41	0.997942	0.964759
peak_1861517_Testis_ENSG00000142233.11	chr19_48756272_A_A_b38_Urea_(mmol_L)	Urea_(mmol_L)	chr19_48756272_A_A_b38	19_48723786_G_G_b38	30670_irnt	peak_1861517	rs2287921	19_48725015_T_C_b38	2.14872e-58	0.000505733	0.00808839	0.991406	45	91	47	0.999494	0.991908	3250	353	30670_irnt	Urea_(mmol_L)	Testis	ENSG00000142233.11	NTN5	Urea_(mmol_L)	chr19_48706303_T_G_b38	chr19_48756272_A_A_b38	0.000115074	9.04875e-55	0.0095139	0.990371	6130	0.999885	0.990485	Testis	ENSG00000142233.11	peak_1861517	chr19_48725015_T_C_b38	chr19_48706303_T_G_b38	1.20966e-05	0.00204513	0.0351684	0.962774	41	0.997942	0.964759
peak_1861517_Testis_ENSG00000142233.11	chr19_48716202_T_T_b38_Diseases_of_the_circulatory_system	Diseases_of_the_circulatory_system	chr19_48716202_T_T_b38	19_48728969_G_G_b38	IX_CIRCULATORY	peak_1861517	rs2287921	19_48725015_T_C_b38	0.000649446	0.000541135	0.00872535	0.990048	45	91	47	0.998773	0.991264	192	17	IX_CIRCULATORY	Diseases_of_the_circulatory_system	Testis	ENSG00000142233.11	NTN5	Diseases_of_the_circulatory_system	chr19_48706303_T_G_b38	chr19_48716202_T_T_b38	0.000415766	0.0554301	0.0370457	0.906501	6130	0.943547	0.960738	Testis	ENSG00000142233.11	peak_1861517	chr19_48725015_T_C_b38	chr19_48706303_T_G_b38	1.20966e-05	0.00204513	0.0351684	0.962774	41	0.997942	0.964759
peak_1861517_Testis_ENSG00000142233.11	chr19_48725015_T_T_b38_Diseases_of_veins_lymphatic_vessels_and_lymph_nodes_not_elsewhere_classified	Diseases_of_veins_lymphatic_vessels_and_lymph_nodes_not_elsewhere_classified	chr19_48725015_T_T_b38	19_48725015_T_T_b38	I9_DISVEINLYMPH	peak_1861517	rs2287921	19_48725015_T_C_b38	3.54727e-08	0.000509969	0.00816452	0.991325	45	91	47	0.99949	0.991831	472	37	I9_DISVEINLYMPH	Diseases_of_veins_lymphatic_vessels_and_lymph_nodes_not_elsewhere_classified	Testis	ENSG00000142233.11	NTN5	Diseases_of_veins_lymphatic_vessels_and_lymph_nodes_not_elsewhere_classified	chr19_48706303_T_G_b38	chr19_48725015_T_T_b38	0.000380648	7.10329e-07	0.0337807	0.965838	6130	0.999619	0.966206	Testis	ENSG00000142233.11	peak_1861517	chr19_48725015_T_C_b38	chr19_48706303_T_G_b38	1.20966e-05	0.00204513	0.0351684	0.962774	41	0.997942	0.964759
peak_1861517_Testis_ENSG00000142233.11	chr19_48722509_A_A_b38_Aspartate_aminotransferase_(U_L)	Aspartate_aminotransferase_(U_L)	chr19_48722509_A_A_b38	19_48722509_A_A_b38	30650_irnt	peak_1861517	rs2287921	19_48725015_T_C_b38	5.72703e-13	0.000689635	0.0113936	0.987917	45	91	47	0.99931	0.988599	4776	613	30650_irnt	Aspartate_aminotransferase_(U_L)	Testis	ENSG00000142233.11	NTN5	Aspartate_aminotransferase_(U_L)	chr19_48706303_T_G_b38	chr19_48722509_A_A_b38	0.000113677	3.07352e-12	0.00938626	0.9905	6130	0.999886	0.990613	Testis	ENSG00000142233.11	peak_1861517	chr19_48725015_T_C_b38	chr19_48706303_T_G_b38	1.20966e-05	0.00204513	0.0351684	0.962774	41	0.997942	0.964759
peak_1861517_Testis_ENSG00000142233.11	chr19_48738719_A_A_b38_Sitting_height	Sitting_height	chr19_48738719_A_A_b38	19_48735796_T_C_b38	20015_irnt	peak_1861517	rs2287921	19_48725015_T_C_b38	8.44765e-08	0.00112078	0.0191424	0.979737	45	91	47	0.998879	0.980836	10045	1599	20015_irnt	Sitting_height	Testis	ENSG00000142233.11	NTN5	Sitting_height	chr19_48706303_T_G_b38	chr19_48738719_A_A_b38	0.00107503	5.84419e-08	0.0972299	0.901695	6130	0.998925	0.902665	Testis	ENSG00000142233.11	peak_1861517	chr19_48725015_T_C_b38	chr19_48706303_T_G_b38	1.20966e-05	0.00204513	0.0351684	0.962774	41	0.997942	0.964759
peak_1861517_Testis_ENSG00000142233.11	chr19_49148873_G_G_b38_Weight	Weight	chr19_49148873_G_G_b38	19_48737757_G_A_b38	21002_irnt	peak_1861517	rs2287921	19_48725015_T_C_b38	0.0571775	0.00121467	0.0208904	0.917533	45	91	47	0.938423	0.977739	7612	947	23098_irnt	Weight	Testis	ENSG00000142233.11	NTN5	Weight	chr19_48706303_T_G_b38	chr19_49148873_G_G_b38	0.000626374	0.0139046	0.056248	0.929069	6130	0.985317	0.942914	Testis	ENSG00000142233.11	peak_1861517	chr19_48725015_T_C_b38	chr19_48706303_T_G_b38	1.20966e-05	0.00204513	0.0351684	0.962774	41	0.997942	0.964759
peak_1861638_Adipose_Subcutaneous_ENSG00000105559.11	chr19_48874179_G_C_b38_Red_blood_cell_(erythrocyte)_distribution_width	Red_blood_cell_(erythrocyte)_distribution_width	chr19_48874179_G_C_b38	19_48867984_T_C_b38	30070_irnt	peak_1861638	rs607356	19_48867984_T_C_b38	8.05962e-23	0.00785459	0.00224145	0.989904	75	142	78	0.992145	0.997741	6192	1016	30070_irnt	Red_blood_cell_(erythrocyte)_distribution_width	Adipose_Subcutaneous	ENSG00000105559.11	PLEKHA4	Red_blood_cell_(erythrocyte)_distribution_width	chr19_48867984_T_C_b38	chr19_48874179_G_C_b38	1.69098e-06	8.40449e-25	0.0096811	0.990317	5902	0.999998	0.990319	Adipose_Subcutaneous	ENSG00000105559.11	peak_1861638	chr19_48867984_T_C_b38	chr19_48867984_T_C_b38	7.53791e-07	0.00547578	0.0012505	0.993271	72	0.994522	0.998743
peak_1861638_Adipose_Visceral_Omentum_ENSG00000105559.11	chr19_48874179_G_C_b38_Red_blood_cell_(erythrocyte)_distribution_width	Red_blood_cell_(erythrocyte)_distribution_width	chr19_48874179_G_C_b38	19_48867984_T_C_b38	30070_irnt	peak_1861638	rs607356	19_48867984_T_C_b38	8.05962e-23	0.00785459	0.00224145	0.989904	75	142	78	0.992145	0.997741	6192	1016	30070_irnt	Red_blood_cell_(erythrocyte)_distribution_width	Adipose_Visceral_Omentum	ENSG00000105559.11	PLEKHA4	Red_blood_cell_(erythrocyte)_distribution_width	chr19_48867984_T_C_b38	chr19_48874179_G_C_b38	1.12661e-06	3.53484e-24	0.0439268	0.956072	5902	0.999999	0.956073	Adipose_Visceral_Omentum	ENSG00000105559.11	peak_1861638	chr19_48867984_T_C_b38	chr19_48867984_T_C_b38	1.65117e-07	0.00993014	0.00308202	0.986987	72	0.990069	0.996887
peak_1861638_Artery_Aorta_ENSG00000105559.11	chr19_48874179_G_C_b38_Red_blood_cell_(erythrocyte)_distribution_width	Red_blood_cell_(erythrocyte)_distribution_width	chr19_48874179_G_C_b38	19_48867984_T_C_b38	30070_irnt	peak_1861638	rs607356	19_48867984_T_C_b38	8.05962e-23	0.00785459	0.00224145	0.989904	75	142	78	0.992145	0.997741	6192	1016	30070_irnt	Red_blood_cell_(erythrocyte)_distribution_width	Artery_Aorta	ENSG00000105559.11	PLEKHA4	Red_blood_cell_(erythrocyte)_distribution_width	chr19_48874179_G_C_b38	chr19_48874179_G_C_b38	0.000274469	6.35881e-25	0.00708132	0.992644	5902	0.999726	0.992917	Artery_Aorta	ENSG00000105559.11	peak_1861638	chr19_48867984_T_C_b38	chr19_48874179_G_C_b38	0.000606049	0.0125226	0.00415005	0.981242	72	0.985392	0.995788
peak_1861638_Artery_Tibial_ENSG00000105559.11	chr19_48874179_G_C_b38_Red_blood_cell_(erythrocyte)_distribution_width	Red_blood_cell_(erythrocyte)_distribution_width	chr19_48874179_G_C_b38	19_48867984_T_C_b38	30070_irnt	peak_1861638	rs607356	19_48867984_T_C_b38	8.05962e-23	0.00785459	0.00224145	0.989904	75	142	78	0.992145	0.997741	6192	1016	30070_irnt	Red_blood_cell_(erythrocyte)_distribution_width	Artery_Tibial	ENSG00000105559.11	PLEKHA4	Red_blood_cell_(erythrocyte)_distribution_width	chr19_48867984_T_C_b38	chr19_48874179_G_C_b38	0.00255034	1.3278e-24	0.0158779	0.981572	5902	0.99745	0.984082	Artery_Tibial	ENSG00000105559.11	peak_1861638	chr19_48867984_T_C_b38	chr19_48867984_T_C_b38	0.00102117	0.00624782	0.00157146	0.988667	72	0.990239	0.998413
peak_1861638_Brain_Caudate_basal_ganglia_ENSG00000105552.14	chr19_48874179_G_C_b38_Red_blood_cell_(erythrocyte)_distribution_width	Red_blood_cell_(erythrocyte)_distribution_width	chr19_48874179_G_C_b38	19_48867984_T_C_b38	30070_irnt	peak_1861638	rs607356	19_48867984_T_C_b38	8.05962e-23	0.00785459	0.00224145	0.989904	75	142	78	0.992145	0.997741	6192	1016	30070_irnt	Red_blood_cell_(erythrocyte)_distribution_width	Brain_Caudate_basal_ganglia	ENSG00000105552.14	BCAT2	Red_blood_cell_(erythrocyte)_distribution_width	chr19_48865586_T_C_b38	chr19_48874179_G_C_b38	0.0494154	5.45609e-24	0.068392	0.882193	6078	0.950585	0.928053	Brain_Caudate_basal_ganglia	ENSG00000105552.14	peak_1861638	chr19_48867984_T_C_b38	chr19_48865586_T_C_b38	0.0306423	0.0300809	0.011473	0.853023	72	0.864496	0.986729
peak_1861638_Esophagus_Mucosa_ENSG00000105559.11	chr19_48874179_G_C_b38_Red_blood_cell_(erythrocyte)_distribution_width	Red_blood_cell_(erythrocyte)_distribution_width	chr19_48874179_G_C_b38	19_48867984_T_C_b38	30070_irnt	peak_1861638	rs607356	19_48867984_T_C_b38	8.05962e-23	0.00785459	0.00224145	0.989904	75	142	78	0.992145	0.997741	6192	1016	30070_irnt	Red_blood_cell_(erythrocyte)_distribution_width	Esophagus_Mucosa	ENSG00000105559.11	PLEKHA4	Red_blood_cell_(erythrocyte)_distribution_width	chr19_48867984_T_C_b38	chr19_48874179_G_C_b38	0.000189805	1.35234e-24	0.0161874	0.983623	5902	0.99981	0.98381	Esophagus_Mucosa	ENSG00000105559.11	peak_1861638	chr19_48867984_T_C_b38	chr19_48867984_T_C_b38	9.26162e-05	0.008987	0.00269454	0.988	72	0.990694	0.99728
peak_1861638_Heart_Atrial_Appendage_ENSG00000105559.11	chr19_48874179_G_C_b38_Red_blood_cell_(erythrocyte)_distribution_width	Red_blood_cell_(erythrocyte)_distribution_width	chr19_48874179_G_C_b38	19_48867984_T_C_b38	30070_irnt	peak_1861638	rs607356	19_48867984_T_C_b38	8.05962e-23	0.00785459	0.00224145	0.989904	75	142	78	0.992145	0.997741	6192	1016	30070_irnt	Red_blood_cell_(erythrocyte)_distribution_width	Heart_Atrial_Appendage	ENSG00000105559.11	PLEKHA4	Red_blood_cell_(erythrocyte)_distribution_width	chr19_48871089_G_A_b38	chr19_48874179_G_C_b38	0.00925871	7.59942e-24	0.0955968	0.895144	5902	0.990741	0.90351	Heart_Atrial_Appendage	ENSG00000105559.11	peak_1861638	chr19_48867984_T_C_b38	chr19_48871089_G_A_b38	0.00290206	0.0297053	0.011223	0.949087	72	0.96031	0.988313
peak_1861638_Heart_Left_Ventricle_ENSG00000087074.7	chr19_48874179_G_C_b38_Red_blood_cell_(erythrocyte)_distribution_width	Red_blood_cell_(erythrocyte)_distribution_width	chr19_48874179_G_C_b38	19_48867984_T_C_b38	30070_irnt	peak_1861638	rs607356	19_48867984_T_C_b38	8.05962e-23	0.00785459	0.00224145	0.989904	75	142	78	0.992145	0.997741	6192	1016	30070_irnt	Red_blood_cell_(erythrocyte)_distribution_width	Heart_Left_Ventricle	ENSG00000087074.7	PPP1R15A	Red_blood_cell_(erythrocyte)_distribution_width	chr19_48867391_T_C_b38	chr19_48874179_G_C_b38	2.21775e-08	1.68965e-24	0.0204748	0.979525	5895	1	0.979525	Heart_Left_Ventricle	ENSG00000087074.7	peak_1861638	chr19_48867984_T_C_b38	chr19_48867391_T_C_b38	5.65666e-08	0.0494416	0.0193281	0.93123	72	0.950558	0.979667
peak_1861638_Muscle_Skeletal_ENSG00000087074.7	chr19_48874179_G_C_b38_Red_blood_cell_(erythrocyte)_distribution_width	Red_blood_cell_(erythrocyte)_distribution_width	chr19_48874179_G_C_b38	19_48867984_T_C_b38	30070_irnt	peak_1861638	rs607356	19_48867984_T_C_b38	8.05962e-23	0.00785459	0.00224145	0.989904	75	142	78	0.992145	0.997741	6192	1016	30070_irnt	Red_blood_cell_(erythrocyte)_distribution_width	Muscle_Skeletal	ENSG00000087074.7	PPP1R15A	Red_blood_cell_(erythrocyte)_distribution_width	chr19_48875442_CAGAT_C_b38	chr19_48874179_G_C_b38	0.000152533	3.42216e-24	0.0424954	0.957352	5895	0.999847	0.957498	Muscle_Skeletal	ENSG00000087074.7	peak_1861638	chr19_48867984_T_C_b38	chr19_48875442_CAGAT_C_b38	0.000350273	0.0273738	0.0102556	0.961166	72	0.971421	0.989443
peak_1861638_Nerve_Tibial_ENSG00000105559.11	chr19_48874179_G_C_b38_Red_blood_cell_(erythrocyte)_distribution_width	Red_blood_cell_(erythrocyte)_distribution_width	chr19_48874179_G_C_b38	19_48867984_T_C_b38	30070_irnt	peak_1861638	rs607356	19_48867984_T_C_b38	8.05962e-23	0.00785459	0.00224145	0.989904	75	142	78	0.992145	0.997741	6192	1016	30070_irnt	Red_blood_cell_(erythrocyte)_distribution_width	Nerve_Tibial	ENSG00000105559.11	PLEKHA4	Red_blood_cell_(erythrocyte)_distribution_width	chr19_48867931_A_G_b38	chr19_48874179_G_C_b38	0.00340363	1.31453e-24	0.0157101	0.980886	5902	0.996596	0.984236	Nerve_Tibial	ENSG00000105559.11	peak_1861638	chr19_48867984_T_C_b38	chr19_48867931_A_G_b38	0.0142041	0.0443183	0.0172704	0.889543	72	0.906813	0.980955
peak_1861638_Pancreas_ENSG00000087076.8	chr19_48874179_G_C_b38_Red_blood_cell_(erythrocyte)_distribution_width	Red_blood_cell_(erythrocyte)_distribution_width	chr19_48874179_G_C_b38	19_48867984_T_C_b38	30070_irnt	peak_1861638	rs607356	19_48867984_T_C_b38	8.05962e-23	0.00785459	0.00224145	0.989904	75	142	78	0.992145	0.997741	6192	1016	30070_irnt	Red_blood_cell_(erythrocyte)_distribution_width	Pancreas	ENSG00000087076.8	HSD17B14	Red_blood_cell_(erythrocyte)_distribution_width	chr19_48862331_A_G_b38	chr19_48874179_G_C_b38	0.0101787	3.89013e-24	0.0484532	0.941368	5998	0.989821	0.951049	Pancreas	ENSG00000087076.8	peak_1861638	chr19_48867984_T_C_b38	chr19_48862331_A_G_b38	0.00553247	0.0237288	0.00877472	0.948462	72	0.957237	0.990833
peak_1861638_Skin_Sun_Exposed_Lower_leg_ENSG00000105559.11	chr19_48874179_G_C_b38_Red_blood_cell_(erythrocyte)_distribution_width	Red_blood_cell_(erythrocyte)_distribution_width	chr19_48874179_G_C_b38	19_48867984_T_C_b38	30070_irnt	peak_1861638	rs607356	19_48867984_T_C_b38	8.05962e-23	0.00785459	0.00224145	0.989904	75	142	78	0.992145	0.997741	6192	1016	30070_irnt	Red_blood_cell_(erythrocyte)_distribution_width	Skin_Sun_Exposed_Lower_leg	ENSG00000105559.11	PLEKHA4	Red_blood_cell_(erythrocyte)_distribution_width	chr19_48867391_T_C_b38	chr19_48874179_G_C_b38	4.18634e-16	2.34954e-24	0.0288617	0.971138	5902	1	0.971138	Skin_Sun_Exposed_Lower_leg	ENSG00000105559.11	peak_1861638	chr19_48867984_T_C_b38	chr19_48867391_T_C_b38	3.75538e-16	0.0402088	0.0155318	0.944259	72	0.959791	0.983818
peak_1861638_Stomach_ENSG00000105559.11	chr19_48874179_G_C_b38_Red_blood_cell_(erythrocyte)_distribution_width	Red_blood_cell_(erythrocyte)_distribution_width	chr19_48874179_G_C_b38	19_48867984_T_C_b38	30070_irnt	peak_1861638	rs607356	19_48867984_T_C_b38	8.05962e-23	0.00785459	0.00224145	0.989904	75	142	78	0.992145	0.997741	6192	1016	30070_irnt	Red_blood_cell_(erythrocyte)_distribution_width	Stomach	ENSG00000105559.11	PLEKHA4	Red_blood_cell_(erythrocyte)_distribution_width	chr19_48874062_A_G_b38	chr19_48874179_G_C_b38	0.0062814	1.20665e-24	0.0143418	0.979377	5902	0.993719	0.985568	Stomach	ENSG00000105559.11	peak_1861638	chr19_48867984_T_C_b38	chr19_48874062_A_G_b38	0.0156834	0.0308641	0.0117435	0.903435	72	0.915178	0.987168
peak_1861664_Artery_Tibial_ENSG00000105559.11	chr19_48874179_G_C_b38_Red_blood_cell_(erythrocyte)_distribution_width	Red_blood_cell_(erythrocyte)_distribution_width	chr19_48874179_G_C_b38	19_48894760_AT_A_b38	30070_irnt	peak_1861664	rs59511500	19_48898974_C_T_b38	2.52198e-08	1.1008e-12	0.0482556	0.951744	119	167	127	1	0.951744	6192	1016	30070_irnt	Red_blood_cell_(erythrocyte)_distribution_width	Artery_Tibial	ENSG00000105559.11	PLEKHA4	Red_blood_cell_(erythrocyte)_distribution_width	chr19_48867984_T_C_b38	chr19_48874179_G_C_b38	0.00255034	1.3278e-24	0.0158779	0.981572	5902	0.99745	0.984082	Artery_Tibial	ENSG00000105559.11	peak_1861664	chr19_48899230_C_T_b38	chr19_48867984_T_C_b38	0.115823	1.33377e-12	0.0382348	0.845942	106	0.884177	0.956757
peak_1861762_Skin_Not_Sun_Exposed_Suprapubic_ENSG00000200259.1	chr19_49027245_T_A_b38_Testosterone_(nmol_L)	Testosterone_(nmol_L)	chr19_49027245_T_A_b38	19_49032577_G_A_b38	30850_irnt	peak_1861762	rs117991553	19_49039799_G_C_b38	2.94317e-07	1.97079e-10	0.0168534	0.983146	66	135	77	1	0.983147	1960	230	30850_irnt	Testosterone_(nmol_L)	Skin_Not_Sun_Exposed_Suprapubic	ENSG00000200259.1	SNORD35A	Testosterone_(nmol_L)	chr19_49028188_C_T_b38	chr19_49027245_T_A_b38	0.113963	6.96939e-07	0.0863441	0.799692	5529	0.886036	0.90255	Skin_Not_Sun_Exposed_Suprapubic	ENSG00000200259.1	peak_1861762	chr19_49039799_G_C_b38	chr19_49028188_C_T_b38	0.126599	1.33531e-10	0.0108722	0.862529	61	0.873401	0.987552
peak_1861831_Adipose_Visceral_Omentum_ENSG00000105523.3	chr19_49118707_T_T_b38_Basal_metabolic_rate	Basal_metabolic_rate	chr19_49118707_T_T_b38	19_49118335_G_C_b38	23105_irnt	peak_1861831	rs7247125	19_49120678_T_C_b38	0.000968641	0.0217844	0.0527265	0.924127	49	129	53	0.976854	0.946024	8717	1170	23105_irnt	Basal_metabolic_rate	Adipose_Visceral_Omentum	ENSG00000105523.3	FAM83E	Basal_metabolic_rate	chr19_49116979_C_A_b38	chr19_49118707_T_T_b38	0.0563285	0.00152899	0.0697446	0.871178	6162	0.940923	0.925876	Adipose_Visceral_Omentum	ENSG00000105523.3	peak_1861831	chr19_49120678_T_C_b38	chr19_49116979_C_A_b38	0.0258346	0.00391025	0.00866958	0.951085	43	0.959755	0.990967
peak_1861831_Adrenal_Gland_ENSG00000104863.11	chr19_49794860_A_G_b38_Whole_body_water_mass	Whole_body_water_mass	chr19_49794860_A_G_b38	19_49118335_G_C_b38	23102_irnt	peak_1861831	rs7247125	19_49120678_T_C_b38	0.000483954	0.0174759	0.0420999	0.939744	49	129	53	0.981844	0.957122	8516	1167	23102_irnt	Whole_body_water_mass	Adrenal_Gland	ENSG00000104863.11	LIN7B	Whole_body_water_mass	chr19_49118707_T_C_b38	chr19_49794860_A_G_b38	0.00862895	0.000101551	0.0871002	0.904159	5750	0.99126	0.912132	Adrenal_Gland	ENSG00000104863.11	peak_1861831	chr19_49120678_T_C_b38	chr19_49118707_T_C_b38	0.00263632	0.00901159	0.0212058	0.966075	43	0.987281	0.978521
peak_1861831_Adrenal_Gland_ENSG00000104863.11	chr19_49118707_T_T_b38_Basal_metabolic_rate	Basal_metabolic_rate	chr19_49118707_T_T_b38	19_49118335_G_C_b38	23105_irnt	peak_1861831	rs7247125	19_49120678_T_C_b38	0.000968641	0.0217844	0.0527265	0.924127	49	129	53	0.976854	0.946024	8717	1170	23105_irnt	Basal_metabolic_rate	Adrenal_Gland	ENSG00000104863.11	LIN7B	Basal_metabolic_rate	chr19_49118707_T_C_b38	chr19_49118707_T_T_b38	0.00503399	0.000201573	0.050396	0.944349	5750	0.994745	0.949338	Adrenal_Gland	ENSG00000104863.11	peak_1861831	chr19_49120678_T_C_b38	chr19_49118707_T_C_b38	0.00263632	0.00901159	0.0212058	0.966075	43	0.987281	0.978521
peak_1861831_Brain_Cortex_ENSG00000104863.11	chr19_49794860_A_G_b38_Whole_body_water_mass	Whole_body_water_mass	chr19_49794860_A_G_b38	19_49118335_G_C_b38	23102_irnt	peak_1861831	rs7247125	19_49120678_T_C_b38	0.000483954	0.0174759	0.0420999	0.939744	49	129	53	0.981844	0.957122	8516	1167	23102_irnt	Whole_body_water_mass	Brain_Cortex	ENSG00000104863.11	LIN7B	Whole_body_water_mass	chr19_49118335_G_C_b38	chr19_49794860_A_G_b38	0.000583468	0.000105617	0.0906191	0.908691	5750	0.99931	0.909318	Brain_Cortex	ENSG00000104863.11	peak_1861831	chr19_49120678_T_C_b38	chr19_49118335_G_C_b38	0.00017054	0.00793763	0.0185563	0.973266	43	0.991823	0.981291
peak_1861831_Brain_Cortex_ENSG00000104863.11	chr19_49118707_T_T_b38_Basal_metabolic_rate	Basal_metabolic_rate	chr19_49118707_T_T_b38	19_49118335_G_C_b38	23105_irnt	peak_1861831	rs7247125	19_49120678_T_C_b38	0.000968641	0.0217844	0.0527265	0.924127	49	129	53	0.976854	0.946024	8717	1170	23105_irnt	Basal_metabolic_rate	Brain_Cortex	ENSG00000104863.11	LIN7B	Basal_metabolic_rate	chr19_49118335_G_C_b38	chr19_49118707_T_T_b38	0.00033752	0.000207878	0.0519988	0.947454	5750	0.999453	0.947973	Brain_Cortex	ENSG00000104863.11	peak_1861831	chr19_49120678_T_C_b38	chr19_49118335_G_C_b38	0.00017054	0.00793763	0.0185563	0.973266	43	0.991823	0.981291
peak_1861831_Muscle_Skeletal_ENSG00000104863.11	chr19_49118707_T_T_b38_Basal_metabolic_rate	Basal_metabolic_rate	chr19_49118707_T_T_b38	19_49118335_G_C_b38	23105_irnt	peak_1861831	rs7247125	19_49120678_T_C_b38	0.000968641	0.0217844	0.0527265	0.924127	49	129	53	0.976854	0.946024	8717	1170	23105_irnt	Basal_metabolic_rate	Muscle_Skeletal	ENSG00000104863.11	LIN7B	Basal_metabolic_rate	chr19_49120108_C_T_b38	chr19_49118707_T_T_b38	1.08417e-25	0.000285042	0.0716718	0.928043	5750	0.999715	0.928308	Muscle_Skeletal	ENSG00000104863.11	peak_1861831	chr19_49120678_T_C_b38	chr19_49120108_C_T_b38	1.11329e-25	0.0132314	0.0315991	0.955169	43	0.986769	0.967977
peak_1862023_Adipose_Subcutaneous_ENSG00000104894.11	chr19_48946586_G_G_b38_Lymphocyte_count	Lymphocyte_count	chr19_48946586_G_G_b38	19_49400555_G_G_b38	30120_irnt	peak_1862023	rs59278482	19_49396275_TA_T_b38	0.00382895	0.000859239	0.0331714	0.962044	48	123	53	0.995215	0.966669	6308	827	30120_irnt	Lymphocyte_count	Adipose_Subcutaneous	ENSG00000104894.11	CD37	Lymphocyte_count	chr19_49287659_C_T_b38	chr19_48946586_G_G_b38	6.7022e-08	0.0194064	0.0488277	0.931766	5502	0.980594	0.950206	Adipose_Subcutaneous	ENSG00000104894.11	peak_1862023	chr19_49397620_A_G_b38	chr19_49287659_C_T_b38	5.08661e-08	0.00180641	0.0424847	0.955709	40	0.998194	0.957438
peak_1862023_Adipose_Subcutaneous_ENSG00000104901.6	chr19_48946586_G_G_b38_Lymphocyte_count	Lymphocyte_count	chr19_48946586_G_G_b38	19_49400555_G_G_b38	30120_irnt	peak_1862023	rs59278482	19_49396275_TA_T_b38	0.00382895	0.000859239	0.0331714	0.962044	48	123	53	0.995215	0.966669	6308	827	30120_irnt	Lymphocyte_count	Adipose_Subcutaneous	ENSG00000104901.6	DKKL1	Lymphocyte_count	chr19_49388427_G_T_b38	chr19_48946586_G_G_b38	5.9338e-11	0.0215397	0.0543458	0.924115	5498	0.97846	0.944458	Adipose_Subcutaneous	ENSG00000104901.6	peak_1862023	chr19_49397620_A_G_b38	chr19_49388427_G_T_b38	3.59977e-07	0.00124731	0.0290255	0.969727	40	0.998752	0.970938
peak_1862023_Adipose_Visceral_Omentum_ENSG00000104894.11	chr19_48946586_G_G_b38_Lymphocyte_count	Lymphocyte_count	chr19_48946586_G_G_b38	19_49400555_G_G_b38	30120_irnt	peak_1862023	rs59278482	19_49396275_TA_T_b38	0.00382895	0.000859239	0.0331714	0.962044	48	123	53	0.995215	0.966669	6308	827	30120_irnt	Lymphocyte_count	Adipose_Visceral_Omentum	ENSG00000104894.11	CD37	Lymphocyte_count	chr19_49388427_G_T_b38	chr19_48946586_G_G_b38	4.30154e-07	0.0186277	0.0468283	0.934543	5502	0.981372	0.952283	Adipose_Visceral_Omentum	ENSG00000104894.11	peak_1862023	chr19_49397620_A_G_b38	chr19_49388427_G_T_b38	7.81466e-07	0.00297271	0.070561	0.926466	40	0.997026	0.929229
peak_1862023_Adipose_Visceral_Omentum_ENSG00000104901.6	chr19_48946586_G_G_b38_Lymphocyte_count	Lymphocyte_count	chr19_48946586_G_G_b38	19_49400555_G_G_b38	30120_irnt	peak_1862023	rs59278482	19_49396275_TA_T_b38	0.00382895	0.000859239	0.0331714	0.962044	48	123	53	0.995215	0.966669	6308	827	30120_irnt	Lymphocyte_count	Adipose_Visceral_Omentum	ENSG00000104901.6	DKKL1	Lymphocyte_count	chr19_49357995_G_A_b38	chr19_48946586_G_G_b38	3.14915e-13	0.0230088	0.0581207	0.918871	5498	0.976991	0.940511	Adipose_Visceral_Omentum	ENSG00000104901.6	peak_1862023	chr19_49397620_A_G_b38	chr19_49357995_G_A_b38	4.01478e-11	0.000917756	0.0210921	0.97799	40	0.999082	0.978889
peak_1862023_Adipose_Visceral_Omentum_ENSG00000161609.9	chr19_48946586_G_G_b38_Lymphocyte_count	Lymphocyte_count	chr19_48946586_G_G_b38	19_49400555_G_G_b38	30120_irnt	peak_1862023	rs59278482	19_49396275_TA_T_b38	0.00382895	0.000859239	0.0331714	0.962044	48	123	53	0.995215	0.966669	6308	827	30120_irnt	Lymphocyte_count	Adipose_Visceral_Omentum	ENSG00000161609.9	CCDC155	Lymphocyte_count	chr19_49402907_AGAAGAAGGTGGTCTCTGG_A_b38	chr19_48946586_G_G_b38	1.45179e-32	0.010594	0.0248266	0.964579	5492	0.989406	0.974908	Adipose_Visceral_Omentum	ENSG00000161609.9	peak_1862023	chr19_49397620_A_G_b38	chr19_49402907_AGAAGAAGGTGGTCTCTGG_A_b38	4.21913e-35	0.00299639	0.071131	0.925873	40	0.997004	0.928655
peak_1862023_Adipose_Visceral_Omentum_ENSG00000268686.1	chr19_48946586_G_G_b38_Lymphocyte_count	Lymphocyte_count	chr19_48946586_G_G_b38	19_49400555_G_G_b38	30120_irnt	peak_1862023	rs59278482	19_49396275_TA_T_b38	0.00382895	0.000859239	0.0331714	0.962044	48	123	53	0.995215	0.966669	6308	827	30120_irnt	Lymphocyte_count	Adipose_Visceral_Omentum	ENSG00000268686.1	AC010643.1	Lymphocyte_count	chr19_49388023_A_G_b38	chr19_48946586_G_G_b38	2.50205e-33	0.0392543	0.0946988	0.866047	5492	0.960746	0.901432	Adipose_Visceral_Omentum	ENSG00000268686.1	peak_1862023	chr19_49397620_A_G_b38	chr19_49388023_A_G_b38	4.01909e-26	0.000712951	0.0161618	0.983125	40	0.999287	0.983827
peak_1862023_Adrenal_Gland_ENSG00000063127.15	chr19_48946586_G_G_b38_Lymphocyte_count	Lymphocyte_count	chr19_48946586_G_G_b38	19_49400555_G_G_b38	30120_irnt	peak_1862023	rs59278482	19_49396275_TA_T_b38	0.00382895	0.000859239	0.0331714	0.962044	48	123	53	0.995215	0.966669	6308	827	30120_irnt	Lymphocyte_count	Adrenal_Gland	ENSG00000063127.15	SLC6A16	Lymphocyte_count	chr19_49390280_A_G_b38	chr19_48946586_G_G_b38	0.0216562	0.024807	0.0629389	0.88218	5515	0.945119	0.933406	Adrenal_Gland	ENSG00000063127.15	peak_1862023	chr19_49397620_A_G_b38	chr19_49390280_A_G_b38	0.0644895	0.00141138	0.0330424	0.898375	40	0.931417	0.964525
peak_1862023_Adrenal_Gland_ENSG00000104894.11	chr19_48946586_G_G_b38_Lymphocyte_count	Lymphocyte_count	chr19_48946586_G_G_b38	19_49400555_G_G_b38	30120_irnt	peak_1862023	rs59278482	19_49396275_TA_T_b38	0.00382895	0.000859239	0.0331714	0.962044	48	123	53	0.995215	0.966669	6308	827	30120_irnt	Lymphocyte_count	Adrenal_Gland	ENSG00000104894.11	CD37	Lymphocyte_count	chr19_49370022_A_G_b38	chr19_48946586_G_G_b38	0.0349064	0.0352383	0.0895268	0.826715	5502	0.916242	0.902289	Adrenal_Gland	ENSG00000104894.11	peak_1862023	chr19_49397620_A_G_b38	chr19_49370022_A_G_b38	0.0466406	0.00110144	0.0255626	0.924756	40	0.950318	0.973101
peak_1862023_Artery_Aorta_ENSG00000104901.6	chr19_48946586_G_G_b38_Lymphocyte_count	Lymphocyte_count	chr19_48946586_G_G_b38	19_49400555_G_G_b38	30120_irnt	peak_1862023	rs59278482	19_49396275_TA_T_b38	0.00382895	0.000859239	0.0331714	0.962044	48	123	53	0.995215	0.966669	6308	827	30120_irnt	Lymphocyte_count	Artery_Aorta	ENSG00000104901.6	DKKL1	Lymphocyte_count	chr19_49388561_A_G_b38	chr19_48946586_G_G_b38	1.12053e-10	0.0295775	0.0749992	0.895423	5498	0.970422	0.922715	Artery_Aorta	ENSG00000104901.6	peak_1862023	chr19_49397620_A_G_b38	chr19_49388561_A_G_b38	5.06073e-09	0.00109388	0.0253319	0.973574	40	0.998906	0.97464
peak_1862023_Artery_Aorta_ENSG00000268686.1	chr19_48946586_G_G_b38_Lymphocyte_count	Lymphocyte_count	chr19_48946586_G_G_b38	19_49400555_G_G_b38	30120_irnt	peak_1862023	rs59278482	19_49396275_TA_T_b38	0.00382895	0.000859239	0.0331714	0.962044	48	123	53	0.995215	0.966669	6308	827	30120_irnt	Lymphocyte_count	Artery_Aorta	ENSG00000268686.1	AC010643.1	Lymphocyte_count	chr19_49390280_A_G_b38	chr19_48946586_G_G_b38	4.6122e-18	0.0141666	0.0335364	0.952297	5492	0.985833	0.965982	Artery_Aorta	ENSG00000268686.1	peak_1862023	chr19_49397620_A_G_b38	chr19_49390280_A_G_b38	2.47293e-14	0.00252041	0.0596726	0.937807	40	0.99748	0.940177
peak_1862023_Artery_Coronary_ENSG00000063127.15	chr19_48946586_G_G_b38_Lymphocyte_count	Lymphocyte_count	chr19_48946586_G_G_b38	19_49400555_G_G_b38	30120_irnt	peak_1862023	rs59278482	19_49396275_TA_T_b38	0.00382895	0.000859239	0.0331714	0.962044	48	123	53	0.995215	0.966669	6308	827	30120_irnt	Lymphocyte_count	Artery_Coronary	ENSG00000063127.15	SLC6A16	Lymphocyte_count	chr19_49396380_G_A_b38	chr19_48946586_G_G_b38	0.00812469	0.0277645	0.0705371	0.890416	5513	0.960953	0.926597	Artery_Coronary	ENSG00000063127.15	peak_1862023	chr19_49397620_A_G_b38	chr19_49396380_G_A_b38	0.0140407	0.00211661	0.0499668	0.933292	40	0.983259	0.949182
peak_1862023_Artery_Coronary_ENSG00000104901.6	chr19_48946586_G_G_b38_Lymphocyte_count	Lymphocyte_count	chr19_48946586_G_G_b38	19_49400555_G_G_b38	30120_irnt	peak_1862023	rs59278482	19_49396275_TA_T_b38	0.00382895	0.000859239	0.0331714	0.962044	48	123	53	0.995215	0.966669	6308	827	30120_irnt	Lymphocyte_count	Artery_Coronary	ENSG00000104901.6	DKKL1	Lymphocyte_count	chr19_49298249_T_C_b38	chr19_48946586_G_G_b38	0.000399722	0.0265432	0.0672005	0.905701	5496	0.972901	0.930928	Artery_Coronary	ENSG00000104901.6	peak_1862023	chr19_49397620_A_G_b38	chr19_49298249_T_C_b38	0.00129145	0.000858278	0.0196616	0.978135	40	0.997797	0.980295
peak_1862023_Artery_Tibial_ENSG00000104901.6	chr19_48946586_G_G_b38_Lymphocyte_count	Lymphocyte_count	chr19_48946586_G_G_b38	19_49400555_G_G_b38	30120_irnt	peak_1862023	rs59278482	19_49396275_TA_T_b38	0.00382895	0.000859239	0.0331714	0.962044	48	123	53	0.995215	0.966669	6308	827	30120_irnt	Lymphocyte_count	Artery_Tibial	ENSG00000104901.6	DKKL1	Lymphocyte_count	chr19_49388862_G_A_b38	chr19_48946586_G_G_b38	1.6059e-28	0.0354228	0.0900188	0.874558	5498	0.964577	0.906675	Artery_Tibial	ENSG00000104901.6	peak_1862023	chr19_49397620_A_G_b38	chr19_49388862_G_A_b38	4.49667e-24	0.000852915	0.0195312	0.979616	40	0.999147	0.980452
peak_1862023_Artery_Tibial_ENSG00000268686.1	chr19_48946586_G_G_b38_Lymphocyte_count	Lymphocyte_count	chr19_48946586_G_G_b38	19_49400555_G_G_b38	30120_irnt	peak_1862023	rs59278482	19_49396275_TA_T_b38	0.00382895	0.000859239	0.0331714	0.962044	48	123	53	0.995215	0.966669	6308	827	30120_irnt	Lymphocyte_count	Artery_Tibial	ENSG00000268686.1	AC010643.1	Lymphocyte_count	chr19_49370022_A_G_b38	chr19_48946586_G_G_b38	1.38763e-27	0.0248869	0.0596718	0.915441	5492	0.975113	0.938805	Artery_Tibial	ENSG00000268686.1	peak_1862023	chr19_49397620_A_G_b38	chr19_49370022_A_G_b38	1.06095e-19	0.000774572	0.0176452	0.98158	40	0.999225	0.982341
peak_1862023_Brain_Cerebellum_ENSG00000268686.1	chr19_48946586_G_G_b38_Lymphocyte_count	Lymphocyte_count	chr19_48946586_G_G_b38	19_49400555_G_G_b38	30120_irnt	peak_1862023	rs59278482	19_49396275_TA_T_b38	0.00382895	0.000859239	0.0331714	0.962044	48	123	53	0.995215	0.966669	6308	827	30120_irnt	Lymphocyte_count	Brain_Cerebellum	ENSG00000268686.1	AC010643.1	Lymphocyte_count	chr19_49287659_C_T_b38	chr19_48946586_G_G_b38	3.50544e-06	0.0232968	0.0557949	0.920903	5490	0.976698	0.942874	Brain_Cerebellum	ENSG00000268686.1	peak_1862023	chr19_49397620_A_G_b38	chr19_49287659_C_T_b38	8.09692e-06	0.00189321	0.0445741	0.953524	40	0.998098	0.955341
peak_1862023_Breast_Mammary_Tissue_ENSG00000104901.6	chr19_48946586_G_G_b38_Lymphocyte_count	Lymphocyte_count	chr19_48946586_G_G_b38	19_49400555_G_G_b38	30120_irnt	peak_1862023	rs59278482	19_49396275_TA_T_b38	0.00382895	0.000859239	0.0331714	0.962044	48	123	53	0.995215	0.966669	6308	827	30120_irnt	Lymphocyte_count	Breast_Mammary_Tissue	ENSG00000104901.6	DKKL1	Lymphocyte_count	chr19_49388427_G_T_b38	chr19_48946586_G_G_b38	2.49903e-13	0.0227872	0.0575513	0.919661	5498	0.977213	0.941107	Breast_Mammary_Tissue	ENSG00000104901.6	peak_1862023	chr19_49397620_A_G_b38	chr19_49388427_G_T_b38	1.51711e-10	0.00128209	0.0298627	0.968855	40	0.998718	0.970099
peak_1862023_Breast_Mammary_Tissue_ENSG00000161609.9	chr19_48946586_G_G_b38_Lymphocyte_count	Lymphocyte_count	chr19_48946586_G_G_b38	19_49400555_G_G_b38	30120_irnt	peak_1862023	rs59278482	19_49396275_TA_T_b38	0.00382895	0.000859239	0.0331714	0.962044	48	123	53	0.995215	0.966669	6308	827	30120_irnt	Lymphocyte_count	Breast_Mammary_Tissue	ENSG00000161609.9	CCDC155	Lymphocyte_count	chr19_49360452_T_C_b38	chr19_48946586_G_G_b38	0.000700823	0.0190685	0.0454879	0.934455	5492	0.979943	0.953581	Breast_Mammary_Tissue	ENSG00000161609.9	peak_1862023	chr19_49397620_A_G_b38	chr19_49360452_T_C_b38	0.00590224	0.00125999	0.0293367	0.963256	40	0.992592	0.970444
peak_1862023_Breast_Mammary_Tissue_ENSG00000268686.1	chr19_48946586_G_G_b38_Lymphocyte_count	Lymphocyte_count	chr19_48946586_G_G_b38	19_49400555_G_G_b38	30120_irnt	peak_1862023	rs59278482	19_49396275_TA_T_b38	0.00382895	0.000859239	0.0331714	0.962044	48	123	53	0.995215	0.966669	6308	827	30120_irnt	Lymphocyte_count	Breast_Mammary_Tissue	ENSG00000268686.1	AC010643.1	Lymphocyte_count	chr19_49388265_A_G_b38	chr19_48946586_G_G_b38	1.04221e-15	0.0275547	0.0661759	0.906269	5492	0.972445	0.931949	Breast_Mammary_Tissue	ENSG00000268686.1	peak_1862023	chr19_49397620_A_G_b38	chr19_49388265_A_G_b38	8.341e-13	0.00121652	0.0282844	0.970499	40	0.998783	0.971681
peak_1862023_Cells_Cultured_fibroblasts_ENSG00000104894.11	chr19_48946586_G_G_b38_Lymphocyte_count	Lymphocyte_count	chr19_48946586_G_G_b38	19_49400555_G_G_b38	30120_irnt	peak_1862023	rs59278482	19_49396275_TA_T_b38	0.00382895	0.000859239	0.0331714	0.962044	48	123	53	0.995215	0.966669	6308	827	30120_irnt	Lymphocyte_count	Cells_Cultured_fibroblasts	ENSG00000104894.11	CD37	Lymphocyte_count	chr19_49388376_C_G_b38	chr19_48946586_G_G_b38	0.00553221	0.0270713	0.0685161	0.896723	5502	0.965239	0.929016	Cells_Cultured_fibroblasts	ENSG00000104894.11	peak_1862023	chr19_49397620_A_G_b38	chr19_49388376_C_G_b38	0.0996954	0.00196868	0.0464948	0.847695	40	0.89419	0.948003
peak_1862023_Cells_Cultured_fibroblasts_ENSG00000104901.6	chr19_48946586_G_G_b38_Lymphocyte_count	Lymphocyte_count	chr19_48946586_G_G_b38	19_49400555_G_G_b38	30120_irnt	peak_1862023	rs59278482	19_49396275_TA_T_b38	0.00382895	0.000859239	0.0331714	0.962044	48	123	53	0.995215	0.966669	6308	827	30120_irnt	Lymphocyte_count	Cells_Cultured_fibroblasts	ENSG00000104901.6	DKKL1	Lymphocyte_count	chr19_49388265_A_G_b38	chr19_48946586_G_G_b38	1.40695e-11	0.0325098	0.0825337	0.884957	5498	0.96749	0.914693	Cells_Cultured_fibroblasts	ENSG00000104901.6	peak_1862023	chr19_49397620_A_G_b38	chr19_49388265_A_G_b38	2.19716e-08	0.000784085	0.0178742	0.981342	40	0.999216	0.982112
peak_1862023_Colon_Sigmoid_ENSG00000104894.11	chr19_48946586_G_G_b38_Lymphocyte_count	Lymphocyte_count	chr19_48946586_G_G_b38	19_49400555_G_G_b38	30120_irnt	peak_1862023	rs59278482	19_49396275_TA_T_b38	0.00382895	0.000859239	0.0331714	0.962044	48	123	53	0.995215	0.966669	6308	827	30120_irnt	Lymphocyte_count	Colon_Sigmoid	ENSG00000104894.11	CD37	Lymphocyte_count	chr19_49294630_TA_T_b38	chr19_48946586_G_G_b38	0.00205722	0.0216771	0.054661	0.920802	5502	0.975463	0.943964	Colon_Sigmoid	ENSG00000104894.11	peak_1862023	chr19_49397620_A_G_b38	chr19_49294630_TA_T_b38	0.00614436	0.00175163	0.0411723	0.950676	40	0.991849	0.958489
peak_1862023_Colon_Sigmoid_ENSG00000104901.6	chr19_48946586_G_G_b38_Lymphocyte_count	Lymphocyte_count	chr19_48946586_G_G_b38	19_49400555_G_G_b38	30120_irnt	peak_1862023	rs59278482	19_49396275_TA_T_b38	0.00382895	0.000859239	0.0331714	0.962044	48	123	53	0.995215	0.966669	6308	827	30120_irnt	Lymphocyte_count	Colon_Sigmoid	ENSG00000104901.6	DKKL1	Lymphocyte_count	chr19_49388023_A_G_b38	chr19_48946586_G_G_b38	4.05035e-16	0.0332853	0.0845264	0.882188	5498	0.966715	0.912563	Colon_Sigmoid	ENSG00000104901.6	peak_1862023	chr19_49397620_A_G_b38	chr19_49388023_A_G_b38	1.17788e-12	0.00105291	0.0243455	0.974602	40	0.998947	0.975629
peak_1862023_Colon_Sigmoid_ENSG00000268686.1	chr19_48946586_G_G_b38_Lymphocyte_count	Lymphocyte_count	chr19_48946586_G_G_b38	19_49400555_G_G_b38	30120_irnt	peak_1862023	rs59278482	19_49396275_TA_T_b38	0.00382895	0.000859239	0.0331714	0.962044	48	123	53	0.995215	0.966669	6308	827	30120_irnt	Lymphocyte_count	Colon_Sigmoid	ENSG00000268686.1	AC010643.1	Lymphocyte_count	chr19_49388561_A_G_b38	chr19_48946586_G_G_b38	3.16332e-22	0.0320426	0.0771172	0.89084	5492	0.967957	0.92033	Colon_Sigmoid	ENSG00000268686.1	peak_1862023	chr19_49397620_A_G_b38	chr19_49388561_A_G_b38	1.68015e-18	0.000860679	0.0197181	0.979421	40	0.999139	0.980265
peak_1862023_Colon_Transverse_ENSG00000104894.11	chr19_48946586_G_G_b38_Lymphocyte_count	Lymphocyte_count	chr19_48946586_G_G_b38	19_49400555_G_G_b38	30120_irnt	peak_1862023	rs59278482	19_49396275_TA_T_b38	0.00382895	0.000859239	0.0331714	0.962044	48	123	53	0.995215	0.966669	6308	827	30120_irnt	Lymphocyte_count	Colon_Transverse	ENSG00000104894.11	CD37	Lymphocyte_count	chr19_49388376_C_G_b38	chr19_48946586_G_G_b38	0.0105391	0.0261972	0.0662787	0.892875	5502	0.959153	0.930899	Colon_Transverse	ENSG00000104894.11	peak_1862023	chr19_49397620_A_G_b38	chr19_49388376_C_G_b38	0.0229802	0.00100666	0.0232563	0.951801	40	0.975058	0.976149
peak_1862023_Esophagus_Gastroesophageal_Junction_ENSG00000063127.15	chr19_48946586_G_G_b38_Lymphocyte_count	Lymphocyte_count	chr19_48946586_G_G_b38	19_49400555_G_G_b38	30120_irnt	peak_1862023	rs59278482	19_49396275_TA_T_b38	0.00382895	0.000859239	0.0331714	0.962044	48	123	53	0.995215	0.966669	6308	827	30120_irnt	Lymphocyte_count	Esophagus_Gastroesophageal_Junction	ENSG00000063127.15	SLC6A16	Lymphocyte_count	chr19_49329971_T_C_b38	chr19_48946586_G_G_b38	4.75819e-06	0.0304505	0.0774481	0.892095	5515	0.969543	0.920119	Esophagus_Gastroesophageal_Junction	ENSG00000063127.15	peak_1862023	chr19_49397620_A_G_b38	chr19_49329971_T_C_b38	0.00025888	0.0018228	0.0428795	0.955028	40	0.997908	0.957031
peak_1862023_Esophagus_Gastroesophageal_Junction_ENSG00000104894.11	chr19_48946586_G_G_b38_Lymphocyte_count	Lymphocyte_count	chr19_48946586_G_G_b38	19_49400555_G_G_b38	30120_irnt	peak_1862023	rs59278482	19_49396275_TA_T_b38	0.00382895	0.000859239	0.0331714	0.962044	48	123	53	0.995215	0.966669	6308	827	30120_irnt	Lymphocyte_count	Esophagus_Gastroesophageal_Junction	ENSG00000104894.11	CD37	Lymphocyte_count	chr19_49389245_C_T_b38	chr19_48946586_G_G_b38	7.53487e-05	0.0128075	0.0318841	0.955204	5502	0.987088	0.967699	Esophagus_Gastroesophageal_Junction	ENSG00000104894.11	peak_1862023	chr19_49397620_A_G_b38	chr19_49389245_C_T_b38	0.00325282	0.00142043	0.0331963	0.961995	40	0.995191	0.966643
peak_1862023_Esophagus_Mucosa_ENSG00000104901.6	chr19_48946586_G_G_b38_Lymphocyte_count	Lymphocyte_count	chr19_48946586_G_G_b38	19_49400555_G_G_b38	30120_irnt	peak_1862023	rs59278482	19_49396275_TA_T_b38	0.00382895	0.000859239	0.0331714	0.962044	48	123	53	0.995215	0.966669	6308	827	30120_irnt	Lymphocyte_count	Esophagus_Mucosa	ENSG00000104901.6	DKKL1	Lymphocyte_count	chr19_49388265_A_G_b38	chr19_48946586_G_G_b38	5.30557e-06	0.0235913	0.0596175	0.916784	5498	0.976401	0.938942	Esophagus_Mucosa	ENSG00000104901.6	peak_1862023	chr19_49397620_A_G_b38	chr19_49388265_A_G_b38	5.17693e-05	0.000772538	0.0175963	0.981577	40	0.999174	0.982389
peak_1862023_Esophagus_Muscularis_ENSG00000063127.15	chr19_48946586_G_G_b38_Lymphocyte_count	Lymphocyte_count	chr19_48946586_G_G_b38	19_49400555_G_G_b38	30120_irnt	peak_1862023	rs59278482	19_49396275_TA_T_b38	0.00382895	0.000859239	0.0331714	0.962044	48	123	53	0.995215	0.966669	6308	827	30120_irnt	Lymphocyte_count	Esophagus_Muscularis	ENSG00000063127.15	SLC6A16	Lymphocyte_count	chr19_49360452_T_C_b38	chr19_48946586_G_G_b38	5.5468e-11	0.0235603	0.0596969	0.916743	5515	0.97644	0.938863	Esophagus_Muscularis	ENSG00000063127.15	peak_1862023	chr19_49397620_A_G_b38	chr19_49360452_T_C_b38	7.27976e-09	0.00391514	0.0932479	0.902837	40	0.996085	0.906386
peak_1862023_Esophagus_Muscularis_ENSG00000104894.11	chr19_48946586_G_G_b38_Lymphocyte_count	Lymphocyte_count	chr19_48946586_G_G_b38	19_49400555_G_G_b38	30120_irnt	peak_1862023	rs59278482	19_49396275_TA_T_b38	0.00382895	0.000859239	0.0331714	0.962044	48	123	53	0.995215	0.966669	6308	827	30120_irnt	Lymphocyte_count	Esophagus_Muscularis	ENSG00000104894.11	CD37	Lymphocyte_count	chr19_49287659_C_T_b38	chr19_48946586_G_G_b38	2.59277e-10	0.0162034	0.0406034	0.943193	5502	0.983797	0.958728	Esophagus_Muscularis	ENSG00000104894.11	peak_1862023	chr19_49397620_A_G_b38	chr19_49287659_C_T_b38	8.02108e-08	0.00260881	0.0618009	0.93559	40	0.997391	0.938037
peak_1862023_Esophagus_Muscularis_ENSG00000104901.6	chr19_48946586_G_G_b38_Lymphocyte_count	Lymphocyte_count	chr19_48946586_G_G_b38	19_49400555_G_G_b38	30120_irnt	peak_1862023	rs59278482	19_49396275_TA_T_b38	0.00382895	0.000859239	0.0331714	0.962044	48	123	53	0.995215	0.966669	6308	827	30120_irnt	Lymphocyte_count	Esophagus_Muscularis	ENSG00000104901.6	DKKL1	Lymphocyte_count	chr19_49388427_G_T_b38	chr19_48946586_G_G_b38	1.31534e-37	0.0264659	0.0670037	0.90653	5498	0.973534	0.931175	Esophagus_Muscularis	ENSG00000104901.6	peak_1862023	chr19_49397620_A_G_b38	chr19_49388427_G_T_b38	4.29665e-28	0.00191379	0.0450696	0.953017	40	0.998086	0.954844
peak_1862023_Heart_Atrial_Appendage_ENSG00000063127.15	chr19_48946586_G_G_b38_Lymphocyte_count	Lymphocyte_count	chr19_48946586_G_G_b38	19_49400555_G_G_b38	30120_irnt	peak_1862023	rs59278482	19_49396275_TA_T_b38	0.00382895	0.000859239	0.0331714	0.962044	48	123	53	0.995215	0.966669	6308	827	30120_irnt	Lymphocyte_count	Heart_Atrial_Appendage	ENSG00000063127.15	SLC6A16	Lymphocyte_count	chr19_49388376_C_G_b38	chr19_48946586_G_G_b38	4.81513e-13	0.0134976	0.0337727	0.95273	5515	0.986502	0.965765	Heart_Atrial_Appendage	ENSG00000063127.15	peak_1862023	chr19_49397620_A_G_b38	chr19_49388376_C_G_b38	4.59284e-07	0.0024762	0.0586085	0.938915	40	0.997523	0.941246
peak_1862023_Heart_Atrial_Appendage_ENSG00000268686.1	chr19_48946586_G_G_b38_Lymphocyte_count	Lymphocyte_count	chr19_48946586_G_G_b38	19_49400555_G_G_b38	30120_irnt	peak_1862023	rs59278482	19_49396275_TA_T_b38	0.00382895	0.000859239	0.0331714	0.962044	48	123	53	0.995215	0.966669	6308	827	30120_irnt	Lymphocyte_count	Heart_Atrial_Appendage	ENSG00000268686.1	AC010643.1	Lymphocyte_count	chr19_49317544_C_T_b38	chr19_48946586_G_G_b38	1.03015e-07	0.0169835	0.0404038	0.942613	5492	0.983016	0.958898	Heart_Atrial_Appendage	ENSG00000268686.1	peak_1862023	chr19_49397620_A_G_b38	chr19_49317544_C_T_b38	3.77734e-05	0.00114503	0.0265633	0.972252	40	0.998816	0.973405
peak_1862023_Heart_Left_Ventricle_ENSG00000104894.11	chr19_48946586_G_G_b38_Lymphocyte_count	Lymphocyte_count	chr19_48946586_G_G_b38	19_49400555_G_G_b38	30120_irnt	peak_1862023	rs59278482	19_49396275_TA_T_b38	0.00382895	0.000859239	0.0331714	0.962044	48	123	53	0.995215	0.966669	6308	827	30120_irnt	Lymphocyte_count	Heart_Left_Ventricle	ENSG00000104894.11	CD37	Lymphocyte_count	chr19_49287659_C_T_b38	chr19_48946586_G_G_b38	9.72191e-05	0.0127386	0.0317072	0.955419	5502	0.987126	0.967879	Heart_Left_Ventricle	ENSG00000104894.11	peak_1862023	chr19_49397620_A_G_b38	chr19_49287659_C_T_b38	0.00212427	0.000977375	0.0225295	0.97428	40	0.99681	0.977398
peak_1862023_Lung_ENSG00000074219.13	chr19_48946586_G_G_b38_Lymphocyte_count	Lymphocyte_count	chr19_48946586_G_G_b38	19_49400555_G_G_b38	30120_irnt	peak_1862023	rs59278482	19_49396275_TA_T_b38	0.00382895	0.000859239	0.0331714	0.962044	48	123	53	0.995215	0.966669	6308	827	30120_irnt	Lymphocyte_count	Lung	ENSG00000074219.13	TEAD2	Lymphocyte_count	chr19_49389245_C_T_b38	chr19_48946586_G_G_b38	0.00278508	0.0177905	0.0447162	0.933623	5499	0.978339	0.954294	Lung	ENSG00000074219.13	peak_1862023	chr19_49397620_A_G_b38	chr19_49389245_C_T_b38	0.00206014	0.000947864	0.021819	0.975087	40	0.996906	0.978113
peak_1862023_Lung_ENSG00000268686.1	chr19_48946586_G_G_b38_Lymphocyte_count	Lymphocyte_count	chr19_48946586_G_G_b38	19_49400555_G_G_b38	30120_irnt	peak_1862023	rs59278482	19_49396275_TA_T_b38	0.00382895	0.000859239	0.0331714	0.962044	48	123	53	0.995215	0.966669	6308	827	30120_irnt	Lymphocyte_count	Lung	ENSG00000268686.1	AC010643.1	Lymphocyte_count	chr19_49390388_C_T_b38	chr19_48946586_G_G_b38	7.55273e-42	0.0130434	0.030798	0.956159	5492	0.986957	0.968795	Lung	ENSG00000268686.1	peak_1862023	chr19_49397620_A_G_b38	chr19_49390388_C_T_b38	6.41162e-39	0.00170987	0.0401606	0.95813	40	0.99829	0.959771
peak_1862023_Minor_Salivary_Gland_ENSG00000063127.15	chr19_48946586_G_G_b38_Lymphocyte_count	Lymphocyte_count	chr19_48946586_G_G_b38	19_49400555_G_G_b38	30120_irnt	peak_1862023	rs59278482	19_49396275_TA_T_b38	0.00382895	0.000859239	0.0331714	0.962044	48	123	53	0.995215	0.966669	6308	827	30120_irnt	Lymphocyte_count	Minor_Salivary_Gland	ENSG00000063127.15	SLC6A16	Lymphocyte_count	chr19_49400442_G_C_b38	chr19_48946586_G_G_b38	0.00129006	0.0203347	0.0513838	0.92649	5504	0.977874	0.947454	Minor_Salivary_Gland	ENSG00000063127.15	peak_1862023	chr19_49397620_A_G_b38	chr19_49400442_G_C_b38	0.00122994	0.000855056	0.019584	0.97828	40	0.997864	0.980374
peak_1862023_Muscle_Skeletal_ENSG00000063127.15	chr19_48946586_G_G_b38_Lymphocyte_count	Lymphocyte_count	chr19_48946586_G_G_b38	19_49400555_G_G_b38	30120_irnt	peak_1862023	rs59278482	19_49396275_TA_T_b38	0.00382895	0.000859239	0.0331714	0.962044	48	123	53	0.995215	0.966669	6308	827	30120_irnt	Lymphocyte_count	Muscle_Skeletal	ENSG00000063127.15	SLC6A16	Lymphocyte_count	chr19_49388376_C_G_b38	chr19_48946586_G_G_b38	0.000330898	0.0232725	0.058956	0.917312	5515	0.976268	0.939611	Muscle_Skeletal	ENSG00000063127.15	peak_1862023	chr19_49397620_A_G_b38	chr19_49388376_C_G_b38	0.00188761	0.00148476	0.0347435	0.961806	40	0.996549	0.965136
peak_1862023_Muscle_Skeletal_ENSG00000104894.11	chr19_48946586_G_G_b38_Lymphocyte_count	Lymphocyte_count	chr19_48946586_G_G_b38	19_49400555_G_G_b38	30120_irnt	peak_1862023	rs59278482	19_49396275_TA_T_b38	0.00382895	0.000859239	0.0331714	0.962044	48	123	53	0.995215	0.966669	6308	827	30120_irnt	Lymphocyte_count	Muscle_Skeletal	ENSG00000104894.11	CD37	Lymphocyte_count	chr19_49287659_C_T_b38	chr19_48946586_G_G_b38	0.0637394	0.0307665	0.078085	0.80255	5502	0.880635	0.911331	Muscle_Skeletal	ENSG00000104894.11	peak_1862023	chr19_49397620_A_G_b38	chr19_49287659_C_T_b38	0.0656734	0.00154152	0.0361763	0.893878	40	0.930054	0.961103
peak_1862023_Nerve_Tibial_ENSG00000104894.11	chr19_48946586_G_G_b38_Lymphocyte_count	Lymphocyte_count	chr19_48946586_G_G_b38	19_49400555_G_G_b38	30120_irnt	peak_1862023	rs59278482	19_49396275_TA_T_b38	0.00382895	0.000859239	0.0331714	0.962044	48	123	53	0.995215	0.966669	6308	827	30120_irnt	Lymphocyte_count	Nerve_Tibial	ENSG00000104894.11	CD37	Lymphocyte_count	chr19_49392395_T_G_b38	chr19_48946586_G_G_b38	7.89192e-14	0.0111313	0.0275803	0.961288	5502	0.988869	0.972109	Nerve_Tibial	ENSG00000104894.11	peak_1862023	chr19_49397620_A_G_b38	chr19_49392395_T_G_b38	1.78851e-11	0.00283525	0.0672519	0.929913	40	0.997165	0.932557
peak_1862023_Ovary_ENSG00000063127.15	chr19_48946586_G_G_b38_Lymphocyte_count	Lymphocyte_count	chr19_48946586_G_G_b38	19_49400555_G_G_b38	30120_irnt	peak_1862023	rs59278482	19_49396275_TA_T_b38	0.00382895	0.000859239	0.0331714	0.962044	48	123	53	0.995215	0.966669	6308	827	30120_irnt	Lymphocyte_count	Ovary	ENSG00000063127.15	SLC6A16	Lymphocyte_count	chr19_49388376_C_G_b38	chr19_48946586_G_G_b38	0.000130619	0.017494	0.0440608	0.938264	5506	0.982325	0.955146	Ovary	ENSG00000063127.15	peak_1862023	chr19_49397620_A_G_b38	chr19_49388376_C_G_b38	0.00247477	0.00175935	0.0413542	0.954309	40	0.995663	0.958466
peak_1862023_Ovary_ENSG00000268686.1	chr19_48946586_G_G_b38_Lymphocyte_count	Lymphocyte_count	chr19_48946586_G_G_b38	19_49400555_G_G_b38	30120_irnt	peak_1862023	rs59278482	19_49396275_TA_T_b38	0.00382895	0.000859239	0.0331714	0.962044	48	123	53	0.995215	0.966669	6308	827	30120_irnt	Lymphocyte_count	Ovary	ENSG00000268686.1	AC010643.1	Lymphocyte_count	chr19_49287659_C_T_b38	chr19_48946586_G_G_b38	2.25123e-07	0.0170236	0.040494	0.942482	5483	0.982976	0.958805	Ovary	ENSG00000268686.1	peak_1862023	chr19_49397620_A_G_b38	chr19_49287659_C_T_b38	0.000149602	0.000990049	0.0228326	0.976022	40	0.998854	0.977141
peak_1862023_Pancreas_ENSG00000063127.15	chr19_48946586_G_G_b38_Lymphocyte_count	Lymphocyte_count	chr19_48946586_G_G_b38	19_49400555_G_G_b38	30120_irnt	peak_1862023	rs59278482	19_49396275_TA_T_b38	0.00382895	0.000859239	0.0331714	0.962044	48	123	53	0.995215	0.966669	6308	827	30120_irnt	Lymphocyte_count	Pancreas	ENSG00000063127.15	SLC6A16	Lymphocyte_count	chr19_49388376_C_G_b38	chr19_48946586_G_G_b38	0.000182232	0.0245025	0.0621248	0.91312	5515	0.975244	0.936298	Pancreas	ENSG00000063127.15	peak_1862023	chr19_49397620_A_G_b38	chr19_49388376_C_G_b38	0.00483068	0.00143957	0.0336586	0.95987	40	0.993529	0.966122
peak_1862023_Pancreas_ENSG00000074219.13	chr19_48946586_G_G_b38_Lymphocyte_count	Lymphocyte_count	chr19_48946586_G_G_b38	19_49400555_G_G_b38	30120_irnt	peak_1862023	rs59278482	19_49396275_TA_T_b38	0.00382895	0.000859239	0.0331714	0.962044	48	123	53	0.995215	0.966669	6308	827	30120_irnt	Lymphocyte_count	Pancreas	ENSG00000074219.13	TEAD2	Lymphocyte_count	chr19_49388561_A_G_b38	chr19_48946586_G_G_b38	2.06428e-10	0.0184981	0.0465304	0.934972	5499	0.981502	0.952593	Pancreas	ENSG00000074219.13	peak_1862023	chr19_49397620_A_G_b38	chr19_49388561_A_G_b38	2.61723e-09	0.000801545	0.0182945	0.980904	40	0.999198	0.981691
peak_1862023_Pancreas_ENSG00000161609.9	chr19_48946586_G_G_b38_Lymphocyte_count	Lymphocyte_count	chr19_48946586_G_G_b38	19_49400555_G_G_b38	30120_irnt	peak_1862023	rs59278482	19_49396275_TA_T_b38	0.00382895	0.000859239	0.0331714	0.962044	48	123	53	0.995215	0.966669	6308	827	30120_irnt	Lymphocyte_count	Pancreas	ENSG00000161609.9	CCDC155	Lymphocyte_count	chr19_49390770_T_TC_b38	chr19_48946586_G_G_b38	8.31777e-64	0.012818	0.0302487	0.956933	5492	0.987182	0.969359	Pancreas	ENSG00000161609.9	peak_1862023	chr19_49397620_A_G_b38	chr19_49390770_T_TC_b38	2.32329e-36	0.000663999	0.0149834	0.984353	40	0.999336	0.985007
peak_1862023_Pituitary_ENSG00000104894.11	chr19_48946586_G_G_b38_Lymphocyte_count	Lymphocyte_count	chr19_48946586_G_G_b38	19_49400555_G_G_b38	30120_irnt	peak_1862023	rs59278482	19_49396275_TA_T_b38	0.00382895	0.000859239	0.0331714	0.962044	48	123	53	0.995215	0.966669	6308	827	30120_irnt	Lymphocyte_count	Pituitary	ENSG00000104894.11	CD37	Lymphocyte_count	chr19_49394692_T_C_b38	chr19_48946586_G_G_b38	0.0379159	0.0295296	0.0748715	0.842895	5501	0.917767	0.91842	Pituitary	ENSG00000104894.11	peak_1862023	chr19_49397620_A_G_b38	chr19_49394692_T_C_b38	0.0271095	0.000911625	0.0209728	0.949879	40	0.970852	0.978398
peak_1862023_Pituitary_ENSG00000268686.1	chr19_48946586_G_G_b38_Lymphocyte_count	Lymphocyte_count	chr19_48946586_G_G_b38	19_49400555_G_G_b38	30120_irnt	peak_1862023	rs59278482	19_49396275_TA_T_b38	0.00382895	0.000859239	0.0331714	0.962044	48	123	53	0.995215	0.966669	6308	827	30120_irnt	Lymphocyte_count	Pituitary	ENSG00000268686.1	AC010643.1	Lymphocyte_count	chr19_49287659_C_T_b38	chr19_48946586_G_G_b38	0.000497403	0.0212062	0.0506979	0.927394	5491	0.978092	0.948167	Pituitary	ENSG00000268686.1	peak_1862023	chr19_49397620_A_G_b38	chr19_49287659_C_T_b38	0.00307425	0.001013	0.0233881	0.972397	40	0.995785	0.976513
peak_1862023_Prostate_ENSG00000104901.6	chr19_48946586_G_G_b38_Lymphocyte_count	Lymphocyte_count	chr19_48946586_G_G_b38	19_49400555_G_G_b38	30120_irnt	peak_1862023	rs59278482	19_49396275_TA_T_b38	0.00382895	0.000859239	0.0331714	0.962044	48	123	53	0.995215	0.966669	6308	827	30120_irnt	Lymphocyte_count	Prostate	ENSG00000104901.6	DKKL1	Lymphocyte_count	chr19_49320504_C_T_b38	chr19_48946586_G_G_b38	2.2516e-06	0.0180009	0.0452523	0.936744	5495	0.981996	0.953918	Prostate	ENSG00000104901.6	peak_1862023	chr19_49397620_A_G_b38	chr19_49320504_C_T_b38	0.000151804	0.000883811	0.0202751	0.978683	40	0.998958	0.979704
peak_1862023_Prostate_ENSG00000268686.1	chr19_48946586_G_G_b38_Lymphocyte_count	Lymphocyte_count	chr19_48946586_G_G_b38	19_49400555_G_G_b38	30120_irnt	peak_1862023	rs59278482	19_49396275_TA_T_b38	0.00382895	0.000859239	0.0331714	0.962044	48	123	53	0.995215	0.966669	6308	827	30120_irnt	Lymphocyte_count	Prostate	ENSG00000268686.1	AC010643.1	Lymphocyte_count	chr19_49320504_C_T_b38	chr19_48946586_G_G_b38	5.79404e-05	0.0282244	0.0678079	0.903886	5489	0.971694	0.930217	Prostate	ENSG00000268686.1	peak_1862023	chr19_49397620_A_G_b38	chr19_49320504_C_T_b38	0.000553043	0.000729357	0.0165573	0.982137	40	0.998695	0.983421
peak_1862023_Skin_Not_Sun_Exposed_Suprapubic_ENSG00000104901.6	chr19_48946586_G_G_b38_Lymphocyte_count	Lymphocyte_count	chr19_48946586_G_G_b38	19_49400555_G_G_b38	30120_irnt	peak_1862023	rs59278482	19_49396275_TA_T_b38	0.00382895	0.000859239	0.0331714	0.962044	48	123	53	0.995215	0.966669	6308	827	30120_irnt	Lymphocyte_count	Skin_Not_Sun_Exposed_Suprapubic	ENSG00000104901.6	DKKL1	Lymphocyte_count	chr19_49390770_T_TC_b38	chr19_48946586_G_G_b38	9.47238e-05	0.0184531	0.046415	0.935	5498	0.981415	0.952706	Skin_Not_Sun_Exposed_Suprapubic	ENSG00000104901.6	peak_1862023	chr19_49397620_A_G_b38	chr19_49390770_T_TC_b38	0.00157338	0.00083827	0.0191803	0.978343	40	0.997523	0.980772
peak_1862023_Skin_Not_Sun_Exposed_Suprapubic_ENSG00000161609.9	chr19_48946586_G_G_b38_Lymphocyte_count	Lymphocyte_count	chr19_48946586_G_G_b38	19_49400555_G_G_b38	30120_irnt	peak_1862023	rs59278482	19_49396275_TA_T_b38	0.00382895	0.000859239	0.0331714	0.962044	48	123	53	0.995215	0.966669	6308	827	30120_irnt	Lymphocyte_count	Skin_Not_Sun_Exposed_Suprapubic	ENSG00000161609.9	CCDC155	Lymphocyte_count	chr19_49360452_T_C_b38	chr19_48946586_G_G_b38	5.04018e-09	0.0197881	0.0472413	0.932971	5492	0.980212	0.951805	Skin_Not_Sun_Exposed_Suprapubic	ENSG00000161609.9	peak_1862023	chr19_49397620_A_G_b38	chr19_49360452_T_C_b38	3.90422e-07	0.00267898	0.06349	0.933831	40	0.997321	0.936339
peak_1862023_Skin_Sun_Exposed_Lower_leg_ENSG00000104894.11	chr19_48946586_G_G_b38_Lymphocyte_count	Lymphocyte_count	chr19_48946586_G_G_b38	19_49400555_G_G_b38	30120_irnt	peak_1862023	rs59278482	19_49396275_TA_T_b38	0.00382895	0.000859239	0.0331714	0.962044	48	123	53	0.995215	0.966669	6308	827	30120_irnt	Lymphocyte_count	Skin_Sun_Exposed_Lower_leg	ENSG00000104894.11	CD37	Lymphocyte_count	chr19_49390280_A_G_b38	chr19_48946586_G_G_b38	5.18042e-11	0.0151542	0.0379095	0.946936	5502	0.984846	0.961507	Skin_Sun_Exposed_Lower_leg	ENSG00000104894.11	peak_1862023	chr19_49397620_A_G_b38	chr19_49390280_A_G_b38	3.45539e-08	0.00246511	0.0583416	0.939193	40	0.997535	0.941514
peak_1862023_Skin_Sun_Exposed_Lower_leg_ENSG00000161609.9	chr19_48946586_G_G_b38_Lymphocyte_count	Lymphocyte_count	chr19_48946586_G_G_b38	19_49400555_G_G_b38	30120_irnt	peak_1862023	rs59278482	19_49396275_TA_T_b38	0.00382895	0.000859239	0.0331714	0.962044	48	123	53	0.995215	0.966669	6308	827	30120_irnt	Lymphocyte_count	Skin_Sun_Exposed_Lower_leg	ENSG00000161609.9	CCDC155	Lymphocyte_count	chr19_49390280_A_G_b38	chr19_48946586_G_G_b38	0.000326086	0.0135519	0.0320382	0.95395	5492	0.985988	0.967506	Skin_Sun_Exposed_Lower_leg	ENSG00000161609.9	peak_1862023	chr19_49397620_A_G_b38	chr19_49390280_A_G_b38	0.0152915	0.00178737	0.0420422	0.940243	40	0.982285	0.9572
peak_1862023_Skin_Sun_Exposed_Lower_leg_ENSG00000268686.1	chr19_48946586_G_G_b38_Lymphocyte_count	Lymphocyte_count	chr19_48946586_G_G_b38	19_49400555_G_G_b38	30120_irnt	peak_1862023	rs59278482	19_49396275_TA_T_b38	0.00382895	0.000859239	0.0331714	0.962044	48	123	53	0.995215	0.966669	6308	827	30120_irnt	Lymphocyte_count	Skin_Sun_Exposed_Lower_leg	ENSG00000268686.1	AC010643.1	Lymphocyte_count	chr19_49388265_A_G_b38	chr19_48946586_G_G_b38	2.76054e-08	0.0236719	0.0567099	0.919618	5492	0.976328	0.941915	Skin_Sun_Exposed_Lower_leg	ENSG00000268686.1	peak_1862023	chr19_49397620_A_G_b38	chr19_49388265_A_G_b38	1.10675e-07	0.00125197	0.0291376	0.96961	40	0.998748	0.970826
peak_1862023_Small_Intestine_Terminal_Ileum_ENSG00000161609.9	chr19_48946586_G_G_b38_Lymphocyte_count	Lymphocyte_count	chr19_48946586_G_G_b38	19_49400555_G_G_b38	30120_irnt	peak_1862023	rs59278482	19_49396275_TA_T_b38	0.00382895	0.000859239	0.0331714	0.962044	48	123	53	0.995215	0.966669	6308	827	30120_irnt	Lymphocyte_count	Small_Intestine_Terminal_Ileum	ENSG00000161609.9	CCDC155	Lymphocyte_count	chr19_49390388_C_T_b38	chr19_48946586_G_G_b38	0.0403459	0.0218542	0.0523276	0.868898	5482	0.921225	0.943198	Small_Intestine_Terminal_Ileum	ENSG00000161609.9	peak_1862023	chr19_49397620_A_G_b38	chr19_49390388_C_T_b38	0.10835	0.00216307	0.0511834	0.833798	40	0.884981	0.942164
peak_1862023_Small_Intestine_Terminal_Ileum_ENSG00000268686.1	chr19_48946586_G_G_b38_Lymphocyte_count	Lymphocyte_count	chr19_48946586_G_G_b38	19_49400555_G_G_b38	30120_irnt	peak_1862023	rs59278482	19_49396275_TA_T_b38	0.00382895	0.000859239	0.0331714	0.962044	48	123	53	0.995215	0.966669	6308	827	30120_irnt	Lymphocyte_count	Small_Intestine_Terminal_Ileum	ENSG00000268686.1	AC010643.1	Lymphocyte_count	chr19_49287659_C_T_b38	chr19_48946586_G_G_b38	0.00290847	0.0193428	0.0461531	0.930401	5482	0.976554	0.952739	Small_Intestine_Terminal_Ileum	ENSG00000268686.1	peak_1862023	chr19_49397620_A_G_b38	chr19_49287659_C_T_b38	0.0366291	0.00133539	0.031184	0.929328	40	0.960512	0.967534
peak_1862023_Spleen_ENSG00000161609.9	chr19_48946586_G_G_b38_Lymphocyte_count	Lymphocyte_count	chr19_48946586_G_G_b38	19_49400555_G_G_b38	30120_irnt	peak_1862023	rs59278482	19_49396275_TA_T_b38	0.00382895	0.000859239	0.0331714	0.962044	48	123	53	0.995215	0.966669	6308	827	30120_irnt	Lymphocyte_count	Spleen	ENSG00000161609.9	CCDC155	Lymphocyte_count	chr19_49360452_T_C_b38	chr19_48946586_G_G_b38	4.04771e-05	0.0199709	0.0476836	0.932288	5490	0.979972	0.951342	Spleen	ENSG00000161609.9	peak_1862023	chr19_49397620_A_G_b38	chr19_49360452_T_C_b38	0.00160933	0.00152829	0.0357912	0.961004	40	0.996795	0.964094
peak_1862023_Spleen_ENSG00000268686.1	chr19_48946586_G_G_b38_Lymphocyte_count	Lymphocyte_count	chr19_48946586_G_G_b38	19_49400555_G_G_b38	30120_irnt	peak_1862023	rs59278482	19_49396275_TA_T_b38	0.00382895	0.000859239	0.0331714	0.962044	48	123	53	0.995215	0.966669	6308	827	30120_irnt	Lymphocyte_count	Spleen	ENSG00000268686.1	AC010643.1	Lymphocyte_count	chr19_49374939_G_A_b38	chr19_48946586_G_G_b38	1.14616e-06	0.0310891	0.0747871	0.894122	5490	0.968909	0.922813	Spleen	ENSG00000268686.1	peak_1862023	chr19_49397620_A_G_b38	chr19_49374939_G_A_b38	4.09848e-05	0.00136234	0.0317947	0.9668	40	0.998595	0.968161
peak_1862023_Stomach_ENSG00000063127.15	chr19_48946586_G_G_b38_Lymphocyte_count	Lymphocyte_count	chr19_48946586_G_G_b38	19_49400555_G_G_b38	30120_irnt	peak_1862023	rs59278482	19_49396275_TA_T_b38	0.00382895	0.000859239	0.0331714	0.962044	48	123	53	0.995215	0.966669	6308	827	30120_irnt	Lymphocyte_count	Stomach	ENSG00000063127.15	SLC6A16	Lymphocyte_count	chr19_49390280_A_G_b38	chr19_48946586_G_G_b38	5.17844e-05	0.0156786	0.0393915	0.944858	5515	0.98425	0.959978	Stomach	ENSG00000063127.15	peak_1862023	chr19_49397620_A_G_b38	chr19_49390280_A_G_b38	0.00292796	0.00207596	0.0489765	0.945898	40	0.994874	0.950771
peak_1862023_Stomach_ENSG00000104894.11	chr19_48946586_G_G_b38_Lymphocyte_count	Lymphocyte_count	chr19_48946586_G_G_b38	19_49400555_G_G_b38	30120_irnt	peak_1862023	rs59278482	19_49396275_TA_T_b38	0.00382895	0.000859239	0.0331714	0.962044	48	123	53	0.995215	0.966669	6308	827	30120_irnt	Lymphocyte_count	Stomach	ENSG00000104894.11	CD37	Lymphocyte_count	chr19_49287659_C_T_b38	chr19_48946586_G_G_b38	0.0187436	0.0271405	0.0687122	0.878094	5502	0.946806	0.927427	Stomach	ENSG00000104894.11	peak_1862023	chr19_49397620_A_G_b38	chr19_49287659_C_T_b38	0.0266292	0.00148639	0.0348087	0.935968	40	0.970777	0.964143
peak_1862023_Stomach_ENSG00000104901.6	chr19_48946586_G_G_b38_Lymphocyte_count	Lymphocyte_count	chr19_48946586_G_G_b38	19_49400555_G_G_b38	30120_irnt	peak_1862023	rs59278482	19_49396275_TA_T_b38	0.00382895	0.000859239	0.0331714	0.962044	48	123	53	0.995215	0.966669	6308	827	30120_irnt	Lymphocyte_count	Stomach	ENSG00000104901.6	DKKL1	Lymphocyte_count	chr19_49392792_A_G_b38	chr19_48946586_G_G_b38	5.426e-07	0.0307165	0.0779258	0.891357	5498	0.969283	0.919605	Stomach	ENSG00000104901.6	peak_1862023	chr19_49397620_A_G_b38	chr19_49392792_A_G_b38	1.92957e-05	0.000758135	0.0172496	0.981972	40	0.999222	0.982737
peak_1862023_Stomach_ENSG00000268686.1	chr19_48946586_G_G_b38_Lymphocyte_count	Lymphocyte_count	chr19_48946586_G_G_b38	19_49400555_G_G_b38	30120_irnt	peak_1862023	rs59278482	19_49396275_TA_T_b38	0.00382895	0.000859239	0.0331714	0.962044	48	123	53	0.995215	0.966669	6308	827	30120_irnt	Lymphocyte_count	Stomach	ENSG00000268686.1	AC010643.1	Lymphocyte_count	chr19_49374939_G_A_b38	chr19_48946586_G_G_b38	0.000613469	0.0235865	0.0565025	0.919045	5492	0.975548	0.942081	Stomach	ENSG00000268686.1	peak_1862023	chr19_49397620_A_G_b38	chr19_49374939_G_A_b38	0.000691184	0.000871207	0.0199722	0.978437	40	0.998409	0.979996
peak_1862023_Testis_ENSG00000104894.11	chr19_48946586_G_G_b38_Lymphocyte_count	Lymphocyte_count	chr19_48946586_G_G_b38	19_49400555_G_G_b38	30120_irnt	peak_1862023	rs59278482	19_49396275_TA_T_b38	0.00382895	0.000859239	0.0331714	0.962044	48	123	53	0.995215	0.966669	6308	827	30120_irnt	Lymphocyte_count	Testis	ENSG00000104894.11	CD37	Lymphocyte_count	chr19_49388376_C_G_b38	chr19_48946586_G_G_b38	0.0659347	0.0305561	0.0775479	0.800247	5502	0.877794	0.911656	Testis	ENSG00000104894.11	peak_1862023	chr19_49397620_A_G_b38	chr19_49388376_C_G_b38	0.146051	0.00134347	0.0314925	0.81504	40	0.846532	0.962798
peak_1862023_Thyroid_ENSG00000104894.11	chr19_48946586_G_G_b38_Lymphocyte_count	Lymphocyte_count	chr19_48946586_G_G_b38	19_49400555_G_G_b38	30120_irnt	peak_1862023	rs59278482	19_49396275_TA_T_b38	0.00382895	0.000859239	0.0331714	0.962044	48	123	53	0.995215	0.966669	6308	827	30120_irnt	Lymphocyte_count	Thyroid	ENSG00000104894.11	CD37	Lymphocyte_count	chr19_49294630_TA_T_b38	chr19_48946586_G_G_b38	0.000145676	0.0229103	0.0578247	0.919063	5502	0.976887	0.940807	Thyroid	ENSG00000104894.11	peak_1862023	chr19_49397620_A_G_b38	chr19_49294630_TA_T_b38	0.000601587	0.00104507	0.0241577	0.974171	40	0.998328	0.975802
peak_1862023_Thyroid_ENSG00000104901.6	chr19_48946586_G_G_b38_Lymphocyte_count	Lymphocyte_count	chr19_48946586_G_G_b38	19_49400555_G_G_b38	30120_irnt	peak_1862023	rs59278482	19_49396275_TA_T_b38	0.00382895	0.000859239	0.0331714	0.962044	48	123	53	0.995215	0.966669	6308	827	30120_irnt	Lymphocyte_count	Thyroid	ENSG00000104901.6	DKKL1	Lymphocyte_count	chr19_49390770_T_TC_b38	chr19_48946586_G_G_b38	2.56575e-06	0.0141698	0.0354088	0.950418	5498	0.985827	0.964082	Thyroid	ENSG00000104901.6	peak_1862023	chr19_49397620_A_G_b38	chr19_49390770_T_TC_b38	3.2713e-05	0.000727131	0.0165032	0.982736	40	0.999239	0.983484
peak_1862023_Uterus_ENSG00000268686.1	chr19_48946586_G_G_b38_Lymphocyte_count	Lymphocyte_count	chr19_48946586_G_G_b38	19_49400555_G_G_b38	30120_irnt	peak_1862023	rs59278482	19_49396275_TA_T_b38	0.00382895	0.000859239	0.0331714	0.962044	48	123	53	0.995215	0.966669	6308	827	30120_irnt	Lymphocyte_count	Uterus	ENSG00000268686.1	AC010643.1	Lymphocyte_count	chr19_49389122_C_CCAGT_b38	chr19_48946586_G_G_b38	7.53167e-06	0.0193609	0.046161	0.934467	5470	0.980628	0.952927	Uterus	ENSG00000268686.1	peak_1862023	chr19_49397620_A_G_b38	chr19_49389122_C_CCAGT_b38	4.93321e-05	0.000832186	0.0190322	0.980084	40	0.999116	0.980951
peak_1862023_Vagina_ENSG00000104901.6	chr19_48946586_G_G_b38_Lymphocyte_count	Lymphocyte_count	chr19_48946586_G_G_b38	19_49400555_G_G_b38	30120_irnt	peak_1862023	rs59278482	19_49396275_TA_T_b38	0.00382895	0.000859239	0.0331714	0.962044	48	123	53	0.995215	0.966669	6308	827	30120_irnt	Lymphocyte_count	Vagina	ENSG00000104901.6	DKKL1	Lymphocyte_count	chr19_49388561_A_G_b38	chr19_48946586_G_G_b38	0.00102445	0.0202952	0.0510925	0.927188	5454	0.978281	0.947773	Vagina	ENSG00000104901.6	peak_1862023	chr19_49397620_A_G_b38	chr19_49388561_A_G_b38	0.00368119	0.000766374	0.0174517	0.977948	40	0.995399	0.982468
peak_1862023_Whole_Blood_ENSG00000074219.13	chr19_48946586_G_G_b38_Lymphocyte_count	Lymphocyte_count	chr19_48946586_G_G_b38	19_49400555_G_G_b38	30120_irnt	peak_1862023	rs59278482	19_49396275_TA_T_b38	0.00382895	0.000859239	0.0331714	0.962044	48	123	53	0.995215	0.966669	6308	827	30120_irnt	Lymphocyte_count	Whole_Blood	ENSG00000074219.13	TEAD2	Lymphocyte_count	chr19_49403153_C_G_b38	chr19_48946586_G_G_b38	0.000563032	0.0204047	0.0514305	0.927382	5499	0.978813	0.947456	Whole_Blood	ENSG00000074219.13	peak_1862023	chr19_49397620_A_G_b38	chr19_49403153_C_G_b38	0.000933826	0.00310617	0.0737746	0.922147	40	0.995921	0.925923
peak_1862050_Adipose_Subcutaneous_ENSG00000126464.13	chr19_49582823_A_G_b38_Haematocrit_percentage	Haematocrit_percentage	chr19_49582823_A_G_b38	19_49477767_C_G_b38	30030_irnt	peak_1862050	rs4802610	19_49477767_C_G_b38	2.87795e-06	0.00232415	0.00340461	0.994267	51	125	52	0.997671	0.996587	5202	675	30030_irnt	Haematocrit_percentage	Adipose_Subcutaneous	ENSG00000126464.13	PRR12	Haematocrit_percentage	chr19_49588207_A_C_b38	chr19_49582823_A_G_b38	1.78714e-14	1.91394e-10	0.0242355	0.975765	5429	1	0.975765	Adipose_Subcutaneous	ENSG00000126464.13	peak_1862050	chr19_49477767_C_G_b38	chr19_49588207_A_C_b38	0.00428369	0.00374428	0.00584651	0.983777	40	0.989624	0.994092
peak_1862050_Adipose_Subcutaneous_ENSG00000126464.13	chr19_49599995_G_A_b38_Red_blood_cell_(erythrocyte)_count	Red_blood_cell_(erythrocyte)_count	chr19_49599995_G_A_b38	19_49477767_C_G_b38	30010_irnt	peak_1862050	rs4802610	19_49477767_C_G_b38	2.68558e-07	0.00330382	0.00526166	0.991434	51	125	52	0.996696	0.994721	6903	931	30010_irnt	Red_blood_cell_(erythrocyte)_count	Adipose_Subcutaneous	ENSG00000126464.13	PRR12	Red_blood_cell_(erythrocyte)_count	chr19_49588207_A_C_b38	chr19_49599995_G_A_b38	1.87977e-14	1.98168e-15	0.0255436	0.974456	5429	1	0.974456	Adipose_Subcutaneous	ENSG00000126464.13	peak_1862050	chr19_49477767_C_G_b38	chr19_49588207_A_C_b38	0.00428369	0.00374428	0.00584651	0.983777	40	0.989624	0.994092
peak_1862050_Adipose_Subcutaneous_ENSG00000126464.13	chr19_49587350_C_G_b38_Standing_height	Standing_height	chr19_49587350_C_G_b38	19_49477767_C_G_b38	50_irnt	peak_1862050	rs4802610	19_49477767_C_G_b38	0.045996	0.0035543	0.00580684	0.920341	51	125	52	0.926148	0.99373	11952	2175	50_irnt	Standing_height	Adipose_Subcutaneous	ENSG00000126464.13	PRR12	Standing_height	chr19_49588207_A_C_b38	chr19_49587350_C_G_b38	1.62541e-14	2.8517e-07	0.0219517	0.978048	5429	1	0.978048	Adipose_Subcutaneous	ENSG00000126464.13	peak_1862050	chr19_49477767_C_G_b38	chr19_49588207_A_C_b38	0.00428369	0.00374428	0.00584651	0.983777	40	0.989624	0.994092
peak_1862050_Adipose_Subcutaneous_ENSG00000126464.13	chr19_49597038_A_G_b38_Haemoglobin_concentration	Haemoglobin_concentration	chr19_49597038_A_G_b38	19_49477767_C_G_b38	30020_irnt	peak_1862050	rs4802610	19_49477767_C_G_b38	4.79563e-05	0.00249852	0.00373522	0.993693	51	125	52	0.997428	0.996255	5753	742	30020_irnt	Haemoglobin_concentration	Adipose_Subcutaneous	ENSG00000126464.13	PRR12	Haemoglobin_concentration	chr19_49588207_A_C_b38	chr19_49597038_A_G_b38	1.88862e-14	6.93031e-12	0.0256685	0.974331	5429	1	0.974331	Adipose_Subcutaneous	ENSG00000126464.13	peak_1862050	chr19_49477767_C_G_b38	chr19_49588207_A_C_b38	0.00428369	0.00374428	0.00584651	0.983777	40	0.989624	0.994092
peak_1862050_Artery_Aorta_ENSG00000126464.13	chr19_49597038_A_G_b38_Haemoglobin_concentration	Haemoglobin_concentration	chr19_49597038_A_G_b38	19_49477767_C_G_b38	30020_irnt	peak_1862050	rs4802610	19_49477767_C_G_b38	4.79563e-05	0.00249852	0.00373522	0.993693	51	125	52	0.997428	0.996255	5753	742	30020_irnt	Haemoglobin_concentration	Artery_Aorta	ENSG00000126464.13	PRR12	Haemoglobin_concentration	chr19_49597038_A_G_b38	chr19_49597038_A_G_b38	9.60164e-21	4.57696e-12	0.0166123	0.983388	5429	1	0.983388	Artery_Aorta	ENSG00000126464.13	peak_1862050	chr19_49477767_C_G_b38	chr19_49597038_A_G_b38	0.00132217	0.00368107	0.00572645	0.988546	40	0.994272	0.994241
peak_1862050_Artery_Aorta_ENSG00000126464.13	chr19_49599995_G_A_b38_Red_blood_cell_(erythrocyte)_count	Red_blood_cell_(erythrocyte)_count	chr19_49599995_G_A_b38	19_49477767_C_G_b38	30010_irnt	peak_1862050	rs4802610	19_49477767_C_G_b38	2.68558e-07	0.00330382	0.00526166	0.991434	51	125	52	0.996696	0.994721	6903	931	30010_irnt	Red_blood_cell_(erythrocyte)_count	Artery_Aorta	ENSG00000126464.13	PRR12	Red_blood_cell_(erythrocyte)_count	chr19_49597038_A_G_b38	chr19_49599995_G_A_b38	1.04611e-20	1.43261e-15	0.0181889	0.981811	5429	1	0.981811	Artery_Aorta	ENSG00000126464.13	peak_1862050	chr19_49477767_C_G_b38	chr19_49597038_A_G_b38	0.00132217	0.00368107	0.00572645	0.988546	40	0.994272	0.994241
peak_1862050_Artery_Aorta_ENSG00000126464.13	chr19_49582823_A_G_b38_Haematocrit_percentage	Haematocrit_percentage	chr19_49582823_A_G_b38	19_49477767_C_G_b38	30030_irnt	peak_1862050	rs4802610	19_49477767_C_G_b38	2.87795e-06	0.00232415	0.00340461	0.994267	51	125	52	0.997671	0.996587	5202	675	30030_irnt	Haematocrit_percentage	Artery_Aorta	ENSG00000126464.13	PRR12	Haematocrit_percentage	chr19_49597038_A_G_b38	chr19_49582823_A_G_b38	1.52153e-20	2.11678e-10	0.02691	0.97309	5429	1	0.97309	Artery_Aorta	ENSG00000126464.13	peak_1862050	chr19_49477767_C_G_b38	chr19_49597038_A_G_b38	0.00132217	0.00368107	0.00572645	0.988546	40	0.994272	0.994241
peak_1862050_Artery_Aorta_ENSG00000126464.13	chr19_49587350_C_G_b38_Standing_height	Standing_height	chr19_49587350_C_G_b38	19_49477767_C_G_b38	50_irnt	peak_1862050	rs4802610	19_49477767_C_G_b38	0.045996	0.0035543	0.00580684	0.920341	51	125	52	0.926148	0.99373	11952	2175	50_irnt	Standing_height	Artery_Aorta	ENSG00000126464.13	PRR12	Standing_height	chr19_49597038_A_G_b38	chr19_49587350_C_G_b38	1.27996e-20	2.91716e-07	0.0224785	0.977521	5429	1	0.977521	Artery_Aorta	ENSG00000126464.13	peak_1862050	chr19_49477767_C_G_b38	chr19_49597038_A_G_b38	0.00132217	0.00368107	0.00572645	0.988546	40	0.994272	0.994241
peak_1862050_Artery_Tibial_ENSG00000126464.13	chr19_49582823_A_G_b38_Haematocrit_percentage	Haematocrit_percentage	chr19_49582823_A_G_b38	19_49477767_C_G_b38	30030_irnt	peak_1862050	rs4802610	19_49477767_C_G_b38	2.87795e-06	0.00232415	0.00340461	0.994267	51	125	52	0.997671	0.996587	5202	675	30030_irnt	Haematocrit_percentage	Artery_Tibial	ENSG00000126464.13	PRR12	Haematocrit_percentage	chr19_49594675_G_C_b38	chr19_49582823_A_G_b38	8.10132e-08	1.97212e-10	0.0250027	0.974997	5429	1	0.974997	Artery_Tibial	ENSG00000126464.13	peak_1862050	chr19_49477767_C_G_b38	chr19_49594675_G_C_b38	0.00115325	0.0028536	0.00421438	0.991147	40	0.995361	0.995766
peak_1862050_Artery_Tibial_ENSG00000126464.13	chr19_49587350_C_G_b38_Standing_height	Standing_height	chr19_49587350_C_G_b38	19_49477767_C_G_b38	50_irnt	peak_1862050	rs4802610	19_49477767_C_G_b38	0.045996	0.0035543	0.00580684	0.920341	51	125	52	0.926148	0.99373	11952	2175	50_irnt	Standing_height	Artery_Tibial	ENSG00000126464.13	PRR12	Standing_height	chr19_49594675_G_C_b38	chr19_49587350_C_G_b38	8.03152e-08	3.20293e-07	0.0247786	0.975221	5429	1	0.975221	Artery_Tibial	ENSG00000126464.13	peak_1862050	chr19_49477767_C_G_b38	chr19_49594675_G_C_b38	0.00115325	0.0028536	0.00421438	0.991147	40	0.995361	0.995766
peak_1862050_Artery_Tibial_ENSG00000126464.13	chr19_49599995_G_A_b38_Red_blood_cell_(erythrocyte)_count	Red_blood_cell_(erythrocyte)_count	chr19_49599995_G_A_b38	19_49477767_C_G_b38	30010_irnt	peak_1862050	rs4802610	19_49477767_C_G_b38	2.68558e-07	0.00330382	0.00526166	0.991434	51	125	52	0.996696	0.994721	6903	931	30010_irnt	Red_blood_cell_(erythrocyte)_count	Artery_Tibial	ENSG00000126464.13	PRR12	Red_blood_cell_(erythrocyte)_count	chr19_49594675_G_C_b38	chr19_49599995_G_A_b38	5.91294e-08	1.4169e-15	0.0179784	0.982022	5429	1	0.982022	Artery_Tibial	ENSG00000126464.13	peak_1862050	chr19_49477767_C_G_b38	chr19_49594675_G_C_b38	0.00115325	0.0028536	0.00421438	0.991147	40	0.995361	0.995766
peak_1862050_Artery_Tibial_ENSG00000126464.13	chr19_49597038_A_G_b38_Haemoglobin_concentration	Haemoglobin_concentration	chr19_49597038_A_G_b38	19_49477767_C_G_b38	30020_irnt	peak_1862050	rs4802610	19_49477767_C_G_b38	4.79563e-05	0.00249852	0.00373522	0.993693	51	125	52	0.997428	0.996255	5753	742	30020_irnt	Haemoglobin_concentration	Artery_Tibial	ENSG00000126464.13	PRR12	Haemoglobin_concentration	chr19_49594675_G_C_b38	chr19_49597038_A_G_b38	7.27384e-08	6.06709e-12	0.0223466	0.977653	5429	1	0.977653	Artery_Tibial	ENSG00000126464.13	peak_1862050	chr19_49477767_C_G_b38	chr19_49594675_G_C_b38	0.00115325	0.0028536	0.00421438	0.991147	40	0.995361	0.995766
peak_1862050_Brain_Cerebellum_ENSG00000126464.13	chr19_49582823_A_G_b38_Haematocrit_percentage	Haematocrit_percentage	chr19_49582823_A_G_b38	19_49477767_C_G_b38	30030_irnt	peak_1862050	rs4802610	19_49477767_C_G_b38	2.87795e-06	0.00232415	0.00340461	0.994267	51	125	52	0.997671	0.996587	5202	675	30030_irnt	Haematocrit_percentage	Brain_Cerebellum	ENSG00000126464.13	PRR12	Haematocrit_percentage	chr19_49584416_C_T_b38	chr19_49582823_A_G_b38	3.02234e-38	1.71128e-10	0.0215633	0.978437	5427	1	0.978437	Brain_Cerebellum	ENSG00000126464.13	peak_1862050	chr19_49477767_C_G_b38	chr19_49584416_C_T_b38	0.016951	0.0035754	0.00555761	0.964624	40	0.970181	0.994272
peak_1862050_Brain_Cerebellum_ENSG00000126464.13	chr19_49587350_C_G_b38_Standing_height	Standing_height	chr19_49587350_C_G_b38	19_49477767_C_G_b38	50_irnt	peak_1862050	rs4802610	19_49477767_C_G_b38	0.045996	0.0035543	0.00580684	0.920341	51	125	52	0.926148	0.99373	11952	2175	50_irnt	Standing_height	Brain_Cerebellum	ENSG00000126464.13	PRR12	Standing_height	chr19_49584416_C_T_b38	chr19_49587350_C_G_b38	2.65256e-38	2.46045e-07	0.0188026	0.981197	5427	1	0.981197	Brain_Cerebellum	ENSG00000126464.13	peak_1862050	chr19_49477767_C_G_b38	chr19_49584416_C_T_b38	0.016951	0.0035754	0.00555761	0.964624	40	0.970181	0.994272
peak_1862050_Brain_Cerebellum_ENSG00000126464.13	chr19_49597038_A_G_b38_Haemoglobin_concentration	Haemoglobin_concentration	chr19_49597038_A_G_b38	19_49477767_C_G_b38	30020_irnt	peak_1862050	rs4802610	19_49477767_C_G_b38	4.79563e-05	0.00249852	0.00373522	0.993693	51	125	52	0.997428	0.996255	5753	742	30020_irnt	Haemoglobin_concentration	Brain_Cerebellum	ENSG00000126464.13	PRR12	Haemoglobin_concentration	chr19_49584416_C_T_b38	chr19_49597038_A_G_b38	4.08537e-38	7.92589e-12	0.0294998	0.9705	5427	1	0.9705	Brain_Cerebellum	ENSG00000126464.13	peak_1862050	chr19_49477767_C_G_b38	chr19_49584416_C_T_b38	0.016951	0.0035754	0.00555761	0.964624	40	0.970181	0.994272
peak_1862050_Brain_Cerebellum_ENSG00000126464.13	chr19_49599995_G_A_b38_Red_blood_cell_(erythrocyte)_count	Red_blood_cell_(erythrocyte)_count	chr19_49599995_G_A_b38	19_49477767_C_G_b38	30010_irnt	peak_1862050	rs4802610	19_49477767_C_G_b38	2.68558e-07	0.00330382	0.00526166	0.991434	51	125	52	0.996696	0.994721	6903	931	30010_irnt	Red_blood_cell_(erythrocyte)_count	Brain_Cerebellum	ENSG00000126464.13	PRR12	Red_blood_cell_(erythrocyte)_count	chr19_49584416_C_T_b38	chr19_49599995_G_A_b38	4.4368e-38	2.47289e-15	0.0321235	0.967876	5427	1	0.967876	Brain_Cerebellum	ENSG00000126464.13	peak_1862050	chr19_49477767_C_G_b38	chr19_49584416_C_T_b38	0.016951	0.0035754	0.00555761	0.964624	40	0.970181	0.994272
peak_1862050_Brain_Cortex_ENSG00000104870.12	chr19_49534760_C_T_b38_Total_protein_(g_L)	Total_protein_(g_L)	chr19_49534760_C_T_b38	19_49474929_C_G_b38	30860_irnt	peak_1862050	rs4802610	19_49477767_C_G_b38	5.69113e-83	0.00229025	0.00334035	0.994369	51	125	52	0.99771	0.996652	4947	738	30860_irnt	Total_protein_(g_L)	Brain_Cortex	ENSG00000104870.12	FCGRT	Total_protein_(g_L)	chr19_49534760_C_T_b38	chr19_49534760_C_T_b38	0.00011801	4.9025e-143	0.00161936	0.998263	5536	0.999882	0.99838	Brain_Cortex	ENSG00000104870.12	peak_1862050	chr19_49477767_C_G_b38	chr19_49534760_C_T_b38	0.00434364	0.00274645	0.00402355	0.986505	40	0.990529	0.995938
peak_1862050_Brain_Cortex_ENSG00000104870.12	chr19_49534760_C_T_b38_Albumin	Albumin	chr19_49534760_C_T_b38	19_49486167_T_C_b38	30600_irnt	peak_1862050	rs4802610	19_49477767_C_G_b38	1.14155e-77	0.00396738	0.00651948	0.989513	51	125	52	0.996033	0.993455	4043	459	30600_irnt	Albumin	Brain_Cortex	ENSG00000104870.12	FCGRT	Albumin	chr19_49534760_C_T_b38	chr19_49534760_C_T_b38	0.000122578	4.81808e-146	0.0017208	0.998157	5536	0.999877	0.998279	Brain_Cortex	ENSG00000104870.12	peak_1862050	chr19_49477767_C_G_b38	chr19_49534760_C_T_b38	0.00434364	0.00274645	0.00402355	0.986505	40	0.990529	0.995938
peak_1862050_Breast_Mammary_Tissue_ENSG00000126464.13	chr19_49599995_G_A_b38_Red_blood_cell_(erythrocyte)_count	Red_blood_cell_(erythrocyte)_count	chr19_49599995_G_A_b38	19_49477767_C_G_b38	30010_irnt	peak_1862050	rs4802610	19_49477767_C_G_b38	2.68558e-07	0.00330382	0.00526166	0.991434	51	125	52	0.996696	0.994721	6903	931	30010_irnt	Red_blood_cell_(erythrocyte)_count	Breast_Mammary_Tissue	ENSG00000126464.13	PRR12	Red_blood_cell_(erythrocyte)_count	chr19_49586653_T_C_b38	chr19_49599995_G_A_b38	9.56136e-19	1.85663e-15	0.0238687	0.976131	5429	1	0.976131	Breast_Mammary_Tissue	ENSG00000126464.13	peak_1862050	chr19_49477767_C_G_b38	chr19_49586653_T_C_b38	0.0140378	0.00356759	0.00553881	0.96916	40	0.974699	0.994317
peak_1862050_Breast_Mammary_Tissue_ENSG00000126464.13	chr19_49582823_A_G_b38_Haematocrit_percentage	Haematocrit_percentage	chr19_49582823_A_G_b38	19_49477767_C_G_b38	30030_irnt	peak_1862050	rs4802610	19_49477767_C_G_b38	2.87795e-06	0.00232415	0.00340461	0.994267	51	125	52	0.997671	0.996587	5202	675	30030_irnt	Haematocrit_percentage	Breast_Mammary_Tissue	ENSG00000126464.13	PRR12	Haematocrit_percentage	chr19_49586653_T_C_b38	chr19_49582823_A_G_b38	9.18215e-19	1.81132e-10	0.0228823	0.977118	5429	1	0.977118	Breast_Mammary_Tissue	ENSG00000126464.13	peak_1862050	chr19_49477767_C_G_b38	chr19_49586653_T_C_b38	0.0140378	0.00356759	0.00553881	0.96916	40	0.974699	0.994317
peak_1862050_Breast_Mammary_Tissue_ENSG00000126464.13	chr19_49587350_C_G_b38_Standing_height	Standing_height	chr19_49587350_C_G_b38	19_49477767_C_G_b38	50_irnt	peak_1862050	rs4802610	19_49477767_C_G_b38	0.045996	0.0035543	0.00580684	0.920341	51	125	52	0.926148	0.99373	11952	2175	50_irnt	Standing_height	Breast_Mammary_Tissue	ENSG00000126464.13	PRR12	Standing_height	chr19_49586653_T_C_b38	chr19_49587350_C_G_b38	8.08945e-19	2.61421e-07	0.0200402	0.97996	5429	1	0.97996	Breast_Mammary_Tissue	ENSG00000126464.13	peak_1862050	chr19_49477767_C_G_b38	chr19_49586653_T_C_b38	0.0140378	0.00356759	0.00553881	0.96916	40	0.974699	0.994317
peak_1862050_Breast_Mammary_Tissue_ENSG00000126464.13	chr19_49597038_A_G_b38_Haemoglobin_concentration	Haemoglobin_concentration	chr19_49597038_A_G_b38	19_49477767_C_G_b38	30020_irnt	peak_1862050	rs4802610	19_49477767_C_G_b38	4.79563e-05	0.00249852	0.00373522	0.993693	51	125	52	0.997428	0.996255	5753	742	30020_irnt	Haemoglobin_concentration	Breast_Mammary_Tissue	ENSG00000126464.13	PRR12	Haemoglobin_concentration	chr19_49586653_T_C_b38	chr19_49597038_A_G_b38	9.82376e-19	6.63997e-12	0.0245512	0.975449	5429	1	0.975449	Breast_Mammary_Tissue	ENSG00000126464.13	peak_1862050	chr19_49477767_C_G_b38	chr19_49586653_T_C_b38	0.0140378	0.00356759	0.00553881	0.96916	40	0.974699	0.994317
peak_1862050_Cells_Cultured_fibroblasts_ENSG00000126464.13	chr19_49587350_C_G_b38_Standing_height	Standing_height	chr19_49587350_C_G_b38	19_49477767_C_G_b38	50_irnt	peak_1862050	rs4802610	19_49477767_C_G_b38	0.045996	0.0035543	0.00580684	0.920341	51	125	52	0.926148	0.99373	11952	2175	50_irnt	Standing_height	Cells_Cultured_fibroblasts	ENSG00000126464.13	PRR12	Standing_height	chr19_49586653_T_C_b38	chr19_49587350_C_G_b38	6.40308e-22	2.63947e-07	0.0202435	0.979756	5429	1	0.979756	Cells_Cultured_fibroblasts	ENSG00000126464.13	peak_1862050	chr19_49477767_C_G_b38	chr19_49586653_T_C_b38	0.0240824	0.00249228	0.00358977	0.956634	40	0.960224	0.996262
peak_1862050_Cells_Cultured_fibroblasts_ENSG00000126464.13	chr19_49599995_G_A_b38_Red_blood_cell_(erythrocyte)_count	Red_blood_cell_(erythrocyte)_count	chr19_49599995_G_A_b38	19_49477767_C_G_b38	30010_irnt	peak_1862050	rs4802610	19_49477767_C_G_b38	2.68558e-07	0.00330382	0.00526166	0.991434	51	125	52	0.996696	0.994721	6903	931	30010_irnt	Red_blood_cell_(erythrocyte)_count	Cells_Cultured_fibroblasts	ENSG00000126464.13	PRR12	Red_blood_cell_(erythrocyte)_count	chr19_49586653_T_C_b38	chr19_49599995_G_A_b38	7.69545e-22	1.90611e-15	0.0245314	0.975469	5429	1	0.975469	Cells_Cultured_fibroblasts	ENSG00000126464.13	peak_1862050	chr19_49477767_C_G_b38	chr19_49586653_T_C_b38	0.0240824	0.00249228	0.00358977	0.956634	40	0.960224	0.996262
peak_1862050_Cells_Cultured_fibroblasts_ENSG00000126464.13	chr19_49597038_A_G_b38_Haemoglobin_concentration	Haemoglobin_concentration	chr19_49597038_A_G_b38	19_49477767_C_G_b38	30020_irnt	peak_1862050	rs4802610	19_49477767_C_G_b38	4.79563e-05	0.00249852	0.00373522	0.993693	51	125	52	0.997428	0.996255	5753	742	30020_irnt	Haemoglobin_concentration	Cells_Cultured_fibroblasts	ENSG00000126464.13	PRR12	Haemoglobin_concentration	chr19_49586653_T_C_b38	chr19_49597038_A_G_b38	7.61505e-22	6.5655e-12	0.0242646	0.975735	5429	1	0.975735	Cells_Cultured_fibroblasts	ENSG00000126464.13	peak_1862050	chr19_49477767_C_G_b38	chr19_49586653_T_C_b38	0.0240824	0.00249228	0.00358977	0.956634	40	0.960224	0.996262
peak_1862050_Cells_Cultured_fibroblasts_ENSG00000126464.13	chr19_49582823_A_G_b38_Haematocrit_percentage	Haematocrit_percentage	chr19_49582823_A_G_b38	19_49477767_C_G_b38	30030_irnt	peak_1862050	rs4802610	19_49477767_C_G_b38	2.87795e-06	0.00232415	0.00340461	0.994267	51	125	52	0.997671	0.996587	5202	675	30030_irnt	Haematocrit_percentage	Cells_Cultured_fibroblasts	ENSG00000126464.13	PRR12	Haematocrit_percentage	chr19_49586653_T_C_b38	chr19_49582823_A_G_b38	6.41136e-22	1.61327e-10	0.020271	0.979729	5429	1	0.979729	Cells_Cultured_fibroblasts	ENSG00000126464.13	peak_1862050	chr19_49477767_C_G_b38	chr19_49586653_T_C_b38	0.0240824	0.00249228	0.00358977	0.956634	40	0.960224	0.996262
peak_1862050_Colon_Transverse_ENSG00000126464.13	chr19_49582823_A_G_b38_Haematocrit_percentage	Haematocrit_percentage	chr19_49582823_A_G_b38	19_49477767_C_G_b38	30030_irnt	peak_1862050	rs4802610	19_49477767_C_G_b38	2.87795e-06	0.00232415	0.00340461	0.994267	51	125	52	0.997671	0.996587	5202	675	30030_irnt	Haematocrit_percentage	Colon_Transverse	ENSG00000126464.13	PRR12	Haematocrit_percentage	chr19_49598285_A_G_b38	chr19_49582823_A_G_b38	2.35939e-16	5.77623e-10	0.0751622	0.924838	5429	1	0.924838	Colon_Transverse	ENSG00000126464.13	peak_1862050	chr19_49477767_C_G_b38	chr19_49598285_A_G_b38	0.0078237	0.00380962	0.00597139	0.978106	40	0.984078	0.993932
peak_1862050_Colon_Transverse_ENSG00000126464.13	chr19_49587350_C_G_b38_Standing_height	Standing_height	chr19_49587350_C_G_b38	19_49477767_C_G_b38	50_irnt	peak_1862050	rs4802610	19_49477767_C_G_b38	0.045996	0.0035543	0.00580684	0.920341	51	125	52	0.926148	0.99373	11952	2175	50_irnt	Standing_height	Colon_Transverse	ENSG00000126464.13	PRR12	Standing_height	chr19_49598285_A_G_b38	chr19_49587350_C_G_b38	3.0627e-16	1.22835e-06	0.0978658	0.902133	5429	0.999999	0.902134	Colon_Transverse	ENSG00000126464.13	peak_1862050	chr19_49477767_C_G_b38	chr19_49598285_A_G_b38	0.0078237	0.00380962	0.00597139	0.978106	40	0.984078	0.993932
peak_1862050_Colon_Transverse_ENSG00000126464.13	chr19_49597038_A_G_b38_Haemoglobin_concentration	Haemoglobin_concentration	chr19_49597038_A_G_b38	19_49477767_C_G_b38	30020_irnt	peak_1862050	rs4802610	19_49477767_C_G_b38	4.79563e-05	0.00249852	0.00373522	0.993693	51	125	52	0.997428	0.996255	5753	742	30020_irnt	Haemoglobin_concentration	Colon_Transverse	ENSG00000126464.13	PRR12	Haemoglobin_concentration	chr19_49598285_A_G_b38	chr19_49597038_A_G_b38	2.35359e-16	1.97431e-11	0.0749752	0.925025	5429	1	0.925025	Colon_Transverse	ENSG00000126464.13	peak_1862050	chr19_49477767_C_G_b38	chr19_49598285_A_G_b38	0.0078237	0.00380962	0.00597139	0.978106	40	0.984078	0.993932
peak_1862050_Esophagus_Gastroesophageal_Junction_ENSG00000090554.12	chr19_49511720_G_A_b38_Calcium_(mmol_L)	Calcium_(mmol_L)	chr19_49511720_G_A_b38	19_49474929_C_G_b38	30680_irnt	peak_1862050	rs4802610	19_49477767_C_G_b38	1.86216e-14	0.00306679	0.00481235	0.992121	51	125	52	0.996933	0.995173	3936	457	30680_irnt	Calcium_(mmol_L)	Esophagus_Gastroesophageal_Junction	ENSG00000090554.12	FLT3LG	Calcium_(mmol_L)	chr19_49477767_C_G_b38	chr19_49511720_G_A_b38	0.112081	3.57457e-26	0.0867632	0.801156	5530	0.887919	0.902285	Esophagus_Gastroesophageal_Junction	ENSG00000090554.12	peak_1862050	chr19_49477767_C_G_b38	chr19_49477767_C_G_b38	0.0698646	0.00342455	0.00536399	0.883048	40	0.888412	0.993962
peak_1862050_Esophagus_Gastroesophageal_Junction_ENSG00000126464.13	chr19_49582823_A_G_b38_Haematocrit_percentage	Haematocrit_percentage	chr19_49582823_A_G_b38	19_49477767_C_G_b38	30030_irnt	peak_1862050	rs4802610	19_49477767_C_G_b38	2.87795e-06	0.00232415	0.00340461	0.994267	51	125	52	0.997671	0.996587	5202	675	30030_irnt	Haematocrit_percentage	Esophagus_Gastroesophageal_Junction	ENSG00000126464.13	PRR12	Haematocrit_percentage	chr19_49586653_T_C_b38	chr19_49582823_A_G_b38	6.68701e-13	1.84378e-10	0.0233104	0.97669	5429	1	0.97669	Esophagus_Gastroesophageal_Junction	ENSG00000126464.13	peak_1862050	chr19_49477767_C_G_b38	chr19_49586653_T_C_b38	1.55442e-05	0.00227943	0.0031636	0.994533	40	0.997696	0.996829
peak_1862050_Esophagus_Gastroesophageal_Junction_ENSG00000126464.13	chr19_49599995_G_A_b38_Red_blood_cell_(erythrocyte)_count	Red_blood_cell_(erythrocyte)_count	chr19_49599995_G_A_b38	19_49477767_C_G_b38	30010_irnt	peak_1862050	rs4802610	19_49477767_C_G_b38	2.68558e-07	0.00330382	0.00526166	0.991434	51	125	52	0.996696	0.994721	6903	931	30010_irnt	Red_blood_cell_(erythrocyte)_count	Esophagus_Gastroesophageal_Junction	ENSG00000126464.13	PRR12	Red_blood_cell_(erythrocyte)_count	chr19_49586653_T_C_b38	chr19_49599995_G_A_b38	6.92463e-13	1.87945e-15	0.0241743	0.975826	5429	1	0.975826	Esophagus_Gastroesophageal_Junction	ENSG00000126464.13	peak_1862050	chr19_49477767_C_G_b38	chr19_49586653_T_C_b38	1.55442e-05	0.00227943	0.0031636	0.994533	40	0.997696	0.996829
peak_1862050_Esophagus_Gastroesophageal_Junction_ENSG00000126464.13	chr19_49587350_C_G_b38_Standing_height	Standing_height	chr19_49587350_C_G_b38	19_49477767_C_G_b38	50_irnt	peak_1862050	rs4802610	19_49477767_C_G_b38	0.045996	0.0035543	0.00580684	0.920341	51	125	52	0.926148	0.99373	11952	2175	50_irnt	Standing_height	Esophagus_Gastroesophageal_Junction	ENSG00000126464.13	PRR12	Standing_height	chr19_49586653_T_C_b38	chr19_49587350_C_G_b38	5.68177e-13	2.56644e-07	0.0196557	0.980344	5429	1	0.980344	Esophagus_Gastroesophageal_Junction	ENSG00000126464.13	peak_1862050	chr19_49477767_C_G_b38	chr19_49586653_T_C_b38	1.55442e-05	0.00227943	0.0031636	0.994533	40	0.997696	0.996829
peak_1862050_Esophagus_Gastroesophageal_Junction_ENSG00000126464.13	chr19_49597038_A_G_b38_Haemoglobin_concentration	Haemoglobin_concentration	chr19_49597038_A_G_b38	19_49477767_C_G_b38	30020_irnt	peak_1862050	rs4802610	19_49477767_C_G_b38	4.79563e-05	0.00249852	0.00373522	0.993693	51	125	52	0.997428	0.996255	5753	742	30020_irnt	Haemoglobin_concentration	Esophagus_Gastroesophageal_Junction	ENSG00000126464.13	PRR12	Haemoglobin_concentration	chr19_49586653_T_C_b38	chr19_49597038_A_G_b38	7.23905e-13	6.83907e-12	0.0253174	0.974683	5429	1	0.974683	Esophagus_Gastroesophageal_Junction	ENSG00000126464.13	peak_1862050	chr19_49477767_C_G_b38	chr19_49586653_T_C_b38	1.55442e-05	0.00227943	0.0031636	0.994533	40	0.997696	0.996829
peak_1862050_Esophagus_Muscularis_ENSG00000126464.13	chr19_49597038_A_G_b38_Haemoglobin_concentration	Haemoglobin_concentration	chr19_49597038_A_G_b38	19_49477767_C_G_b38	30020_irnt	peak_1862050	rs4802610	19_49477767_C_G_b38	4.79563e-05	0.00249852	0.00373522	0.993693	51	125	52	0.997428	0.996255	5753	742	30020_irnt	Haemoglobin_concentration	Esophagus_Muscularis	ENSG00000126464.13	PRR12	Haemoglobin_concentration	chr19_49581339_G_C_b38	chr19_49597038_A_G_b38	2.44711e-16	7.33716e-12	0.0272341	0.972766	5429	1	0.972766	Esophagus_Muscularis	ENSG00000126464.13	peak_1862050	chr19_49477767_C_G_b38	chr19_49581339_G_C_b38	0.0137294	0.00370867	0.0057961	0.96924	40	0.975036	0.994055
peak_1862050_Esophagus_Muscularis_ENSG00000126464.13	chr19_49582823_A_G_b38_Haematocrit_percentage	Haematocrit_percentage	chr19_49582823_A_G_b38	19_49477767_C_G_b38	30030_irnt	peak_1862050	rs4802610	19_49477767_C_G_b38	2.87795e-06	0.00232415	0.00340461	0.994267	51	125	52	0.997671	0.996587	5202	675	30030_irnt	Haematocrit_percentage	Esophagus_Muscularis	ENSG00000126464.13	PRR12	Haematocrit_percentage	chr19_49581339_G_C_b38	chr19_49582823_A_G_b38	1.97825e-16	1.73108e-10	0.0218243	0.978176	5429	1	0.978176	Esophagus_Muscularis	ENSG00000126464.13	peak_1862050	chr19_49477767_C_G_b38	chr19_49581339_G_C_b38	0.0137294	0.00370867	0.0057961	0.96924	40	0.975036	0.994055
peak_1862050_Esophagus_Muscularis_ENSG00000126464.13	chr19_49599995_G_A_b38_Red_blood_cell_(erythrocyte)_count	Red_blood_cell_(erythrocyte)_count	chr19_49599995_G_A_b38	19_49477767_C_G_b38	30010_irnt	peak_1862050	rs4802610	19_49477767_C_G_b38	2.68558e-07	0.00330382	0.00526166	0.991434	51	125	52	0.996696	0.994721	6903	931	30010_irnt	Red_blood_cell_(erythrocyte)_count	Esophagus_Muscularis	ENSG00000126464.13	PRR12	Red_blood_cell_(erythrocyte)_count	chr19_49581339_G_C_b38	chr19_49599995_G_A_b38	2.55581e-16	2.20152e-15	0.0284884	0.971512	5429	1	0.971512	Esophagus_Muscularis	ENSG00000126464.13	peak_1862050	chr19_49477767_C_G_b38	chr19_49581339_G_C_b38	0.0137294	0.00370867	0.0057961	0.96924	40	0.975036	0.994055
peak_1862050_Esophagus_Muscularis_ENSG00000126464.13	chr19_49587350_C_G_b38_Standing_height	Standing_height	chr19_49587350_C_G_b38	19_49477767_C_G_b38	50_irnt	peak_1862050	rs4802610	19_49477767_C_G_b38	0.045996	0.0035543	0.00580684	0.920341	51	125	52	0.926148	0.99373	11952	2175	50_irnt	Standing_height	Esophagus_Muscularis	ENSG00000126464.13	PRR12	Standing_height	chr19_49581339_G_C_b38	chr19_49587350_C_G_b38	1.96364e-16	2.81494e-07	0.0216558	0.978344	5429	1	0.978344	Esophagus_Muscularis	ENSG00000126464.13	peak_1862050	chr19_49477767_C_G_b38	chr19_49581339_G_C_b38	0.0137294	0.00370867	0.0057961	0.96924	40	0.975036	0.994055
peak_1862050_Heart_Left_Ventricle_ENSG00000126464.13	chr19_49587350_C_G_b38_Standing_height	Standing_height	chr19_49587350_C_G_b38	19_49477767_C_G_b38	50_irnt	peak_1862050	rs4802610	19_49477767_C_G_b38	0.045996	0.0035543	0.00580684	0.920341	51	125	52	0.926148	0.99373	11952	2175	50_irnt	Standing_height	Heart_Left_Ventricle	ENSG00000126464.13	PRR12	Standing_height	chr19_49594675_G_C_b38	chr19_49587350_C_G_b38	1.39858e-09	3.14008e-07	0.0242728	0.975727	5429	1	0.975727	Heart_Left_Ventricle	ENSG00000126464.13	peak_1862050	chr19_49477767_C_G_b38	chr19_49594675_G_C_b38	0.00244283	0.00409456	0.00648363	0.98564	40	0.992123	0.993465
peak_1862050_Heart_Left_Ventricle_ENSG00000126464.13	chr19_49597038_A_G_b38_Haemoglobin_concentration	Haemoglobin_concentration	chr19_49597038_A_G_b38	19_49477767_C_G_b38	30020_irnt	peak_1862050	rs4802610	19_49477767_C_G_b38	4.79563e-05	0.00249852	0.00373522	0.993693	51	125	52	0.997428	0.996255	5753	742	30020_irnt	Haemoglobin_concentration	Heart_Left_Ventricle	ENSG00000126464.13	PRR12	Haemoglobin_concentration	chr19_49594675_G_C_b38	chr19_49597038_A_G_b38	1.60373e-09	7.531e-12	0.0279801	0.97202	5429	1	0.97202	Heart_Left_Ventricle	ENSG00000126464.13	peak_1862050	chr19_49477767_C_G_b38	chr19_49594675_G_C_b38	0.00244283	0.00409456	0.00648363	0.98564	40	0.992123	0.993465
peak_1862050_Heart_Left_Ventricle_ENSG00000126464.13	chr19_49599995_G_A_b38_Red_blood_cell_(erythrocyte)_count	Red_blood_cell_(erythrocyte)_count	chr19_49599995_G_A_b38	19_49477767_C_G_b38	30010_irnt	peak_1862050	rs4802610	19_49477767_C_G_b38	2.68558e-07	0.00330382	0.00526166	0.991434	51	125	52	0.996696	0.994721	6903	931	30010_irnt	Red_blood_cell_(erythrocyte)_count	Heart_Left_Ventricle	ENSG00000126464.13	PRR12	Red_blood_cell_(erythrocyte)_count	chr19_49594675_G_C_b38	chr19_49599995_G_A_b38	1.65922e-09	2.23843e-15	0.0289828	0.971017	5429	1	0.971017	Heart_Left_Ventricle	ENSG00000126464.13	peak_1862050	chr19_49477767_C_G_b38	chr19_49594675_G_C_b38	0.00244283	0.00409456	0.00648363	0.98564	40	0.992123	0.993465
peak_1862050_Heart_Left_Ventricle_ENSG00000126464.13	chr19_49582823_A_G_b38_Haematocrit_percentage	Haematocrit_percentage	chr19_49582823_A_G_b38	19_49477767_C_G_b38	30030_irnt	peak_1862050	rs4802610	19_49477767_C_G_b38	2.87795e-06	0.00232415	0.00340461	0.994267	51	125	52	0.997671	0.996587	5202	675	30030_irnt	Haematocrit_percentage	Heart_Left_Ventricle	ENSG00000126464.13	PRR12	Haematocrit_percentage	chr19_49594675_G_C_b38	chr19_49582823_A_G_b38	1.69039e-09	2.3167e-10	0.0295461	0.970454	5429	1	0.970454	Heart_Left_Ventricle	ENSG00000126464.13	peak_1862050	chr19_49477767_C_G_b38	chr19_49594675_G_C_b38	0.00244283	0.00409456	0.00648363	0.98564	40	0.992123	0.993465
peak_1862050_Lung_ENSG00000126464.13	chr19_49599995_G_A_b38_Red_blood_cell_(erythrocyte)_count	Red_blood_cell_(erythrocyte)_count	chr19_49599995_G_A_b38	19_49477767_C_G_b38	30010_irnt	peak_1862050	rs4802610	19_49477767_C_G_b38	2.68558e-07	0.00330382	0.00526166	0.991434	51	125	52	0.996696	0.994721	6903	931	30010_irnt	Red_blood_cell_(erythrocyte)_count	Lung	ENSG00000126464.13	PRR12	Red_blood_cell_(erythrocyte)_count	chr19_49594527_T_C_b38	chr19_49599995_G_A_b38	3.85911e-25	2.4425e-15	0.0317163	0.968284	5429	1	0.968284	Lung	ENSG00000126464.13	peak_1862050	chr19_49477767_C_G_b38	chr19_49594527_T_C_b38	0.00171004	0.00297911	0.00444455	0.989929	40	0.994373	0.99553
peak_1862050_Lung_ENSG00000126464.13	chr19_49587350_C_G_b38_Standing_height	Standing_height	chr19_49587350_C_G_b38	19_49477767_C_G_b38	50_irnt	peak_1862050	rs4802610	19_49477767_C_G_b38	0.045996	0.0035543	0.00580684	0.920341	51	125	52	0.926148	0.99373	11952	2175	50_irnt	Standing_height	Lung	ENSG00000126464.13	PRR12	Standing_height	chr19_49594527_T_C_b38	chr19_49587350_C_G_b38	3.08319e-25	3.24759e-07	0.0251381	0.974862	5429	1	0.974862	Lung	ENSG00000126464.13	peak_1862050	chr19_49477767_C_G_b38	chr19_49594527_T_C_b38	0.00171004	0.00297911	0.00444455	0.989929	40	0.994373	0.99553
peak_1862050_Lung_ENSG00000126464.13	chr19_49582823_A_G_b38_Haematocrit_percentage	Haematocrit_percentage	chr19_49582823_A_G_b38	19_49477767_C_G_b38	30030_irnt	peak_1862050	rs4802610	19_49477767_C_G_b38	2.87795e-06	0.00232415	0.00340461	0.994267	51	125	52	0.997671	0.996587	5202	675	30030_irnt	Haematocrit_percentage	Lung	ENSG00000126464.13	PRR12	Haematocrit_percentage	chr19_49594527_T_C_b38	chr19_49582823_A_G_b38	4.10616e-25	2.64013e-10	0.0338108	0.966189	5429	1	0.966189	Lung	ENSG00000126464.13	peak_1862050	chr19_49477767_C_G_b38	chr19_49594527_T_C_b38	0.00171004	0.00297911	0.00444455	0.989929	40	0.994373	0.99553
peak_1862050_Lung_ENSG00000126464.13	chr19_49597038_A_G_b38_Haemoglobin_concentration	Haemoglobin_concentration	chr19_49597038_A_G_b38	19_49477767_C_G_b38	30020_irnt	peak_1862050	rs4802610	19_49477767_C_G_b38	4.79563e-05	0.00249852	0.00373522	0.993693	51	125	52	0.997428	0.996255	5753	742	30020_irnt	Haemoglobin_concentration	Lung	ENSG00000126464.13	PRR12	Haemoglobin_concentration	chr19_49594527_T_C_b38	chr19_49597038_A_G_b38	3.63856e-25	8.016e-12	0.0298465	0.970153	5429	1	0.970153	Lung	ENSG00000126464.13	peak_1862050	chr19_49477767_C_G_b38	chr19_49594527_T_C_b38	0.00171004	0.00297911	0.00444455	0.989929	40	0.994373	0.99553
peak_1862050_Nerve_Tibial_ENSG00000126464.13	chr19_49582823_A_G_b38_Haematocrit_percentage	Haematocrit_percentage	chr19_49582823_A_G_b38	19_49477767_C_G_b38	30030_irnt	peak_1862050	rs4802610	19_49477767_C_G_b38	2.87795e-06	0.00232415	0.00340461	0.994267	51	125	52	0.997671	0.996587	5202	675	30030_irnt	Haematocrit_percentage	Nerve_Tibial	ENSG00000126464.13	PRR12	Haematocrit_percentage	chr19_49588207_A_C_b38	chr19_49582823_A_G_b38	5.92962e-38	1.72444e-10	0.0217369	0.978263	5429	1	0.978263	Nerve_Tibial	ENSG00000126464.13	peak_1862050	chr19_49477767_C_G_b38	chr19_49588207_A_C_b38	6.50633e-05	0.00280268	0.00411966	0.992977	40	0.997097	0.995868
peak_1862050_Nerve_Tibial_ENSG00000126464.13	chr19_49599995_G_A_b38_Red_blood_cell_(erythrocyte)_count	Red_blood_cell_(erythrocyte)_count	chr19_49599995_G_A_b38	19_49477767_C_G_b38	30010_irnt	peak_1862050	rs4802610	19_49477767_C_G_b38	2.68558e-07	0.00330382	0.00526166	0.991434	51	125	52	0.996696	0.994721	6903	931	30010_irnt	Red_blood_cell_(erythrocyte)_count	Nerve_Tibial	ENSG00000126464.13	PRR12	Red_blood_cell_(erythrocyte)_count	chr19_49588207_A_C_b38	chr19_49599995_G_A_b38	6.6331e-38	1.89887e-15	0.0244344	0.975566	5429	1	0.975566	Nerve_Tibial	ENSG00000126464.13	peak_1862050	chr19_49477767_C_G_b38	chr19_49588207_A_C_b38	6.50633e-05	0.00280268	0.00411966	0.992977	40	0.997097	0.995868
peak_1862050_Nerve_Tibial_ENSG00000126464.13	chr19_49597038_A_G_b38_Haemoglobin_concentration	Haemoglobin_concentration	chr19_49597038_A_G_b38	19_49477767_C_G_b38	30020_irnt	peak_1862050	rs4802610	19_49477767_C_G_b38	4.79563e-05	0.00249852	0.00373522	0.993693	51	125	52	0.997428	0.996255	5753	742	30020_irnt	Haemoglobin_concentration	Nerve_Tibial	ENSG00000126464.13	PRR12	Haemoglobin_concentration	chr19_49588207_A_C_b38	chr19_49597038_A_G_b38	6.9792e-38	6.9545e-12	0.0257616	0.974238	5429	1	0.974238	Nerve_Tibial	ENSG00000126464.13	peak_1862050	chr19_49477767_C_G_b38	chr19_49588207_A_C_b38	6.50633e-05	0.00280268	0.00411966	0.992977	40	0.997097	0.995868
peak_1862050_Nerve_Tibial_ENSG00000126464.13	chr19_49587350_C_G_b38_Standing_height	Standing_height	chr19_49587350_C_G_b38	19_49477767_C_G_b38	50_irnt	peak_1862050	rs4802610	19_49477767_C_G_b38	0.045996	0.0035543	0.00580684	0.920341	51	125	52	0.926148	0.99373	11952	2175	50_irnt	Standing_height	Nerve_Tibial	ENSG00000126464.13	PRR12	Standing_height	chr19_49588207_A_C_b38	chr19_49587350_C_G_b38	5.05709e-38	2.40932e-07	0.018391	0.981609	5429	1	0.981609	Nerve_Tibial	ENSG00000126464.13	peak_1862050	chr19_49477767_C_G_b38	chr19_49588207_A_C_b38	6.50633e-05	0.00280268	0.00411966	0.992977	40	0.997097	0.995868
peak_1862050_Pancreas_ENSG00000126464.13	chr19_49587350_C_G_b38_Standing_height	Standing_height	chr19_49587350_C_G_b38	19_49477767_C_G_b38	50_irnt	peak_1862050	rs4802610	19_49477767_C_G_b38	0.045996	0.0035543	0.00580684	0.920341	51	125	52	0.926148	0.99373	11952	2175	50_irnt	Standing_height	Pancreas	ENSG00000126464.13	PRR12	Standing_height	chr19_49586151_G_A_b38	chr19_49587350_C_G_b38	1.5257e-15	3.90055e-07	0.0303936	0.969606	5429	1	0.969606	Pancreas	ENSG00000126464.13	peak_1862050	chr19_49477767_C_G_b38	chr19_49586151_G_A_b38	0.000356983	0.00414542	0.00657332	0.988729	40	0.995302	0.993396
peak_1862050_Pancreas_ENSG00000126464.13	chr19_49582823_A_G_b38_Haematocrit_percentage	Haematocrit_percentage	chr19_49582823_A_G_b38	19_49477767_C_G_b38	30030_irnt	peak_1862050	rs4802610	19_49477767_C_G_b38	2.87795e-06	0.00232415	0.00340461	0.994267	51	125	52	0.997671	0.996587	5202	675	30030_irnt	Haematocrit_percentage	Pancreas	ENSG00000126464.13	PRR12	Haematocrit_percentage	chr19_49586151_G_A_b38	chr19_49582823_A_G_b38	1.7535e-15	2.73647e-10	0.035081	0.964919	5429	1	0.964919	Pancreas	ENSG00000126464.13	peak_1862050	chr19_49477767_C_G_b38	chr19_49586151_G_A_b38	0.000356983	0.00414542	0.00657332	0.988729	40	0.995302	0.993396
peak_1862050_Pancreas_ENSG00000126464.13	chr19_49597038_A_G_b38_Haemoglobin_concentration	Haemoglobin_concentration	chr19_49597038_A_G_b38	19_49477767_C_G_b38	30020_irnt	peak_1862050	rs4802610	19_49477767_C_G_b38	4.79563e-05	0.00249852	0.00373522	0.993693	51	125	52	0.997428	0.996255	5753	742	30020_irnt	Haemoglobin_concentration	Pancreas	ENSG00000126464.13	PRR12	Haemoglobin_concentration	chr19_49586151_G_A_b38	chr19_49597038_A_G_b38	1.87305e-15	1.00155e-11	0.037541	0.962459	5429	1	0.962459	Pancreas	ENSG00000126464.13	peak_1862050	chr19_49477767_C_G_b38	chr19_49586151_G_A_b38	0.000356983	0.00414542	0.00657332	0.988729	40	0.995302	0.993396
peak_1862050_Pancreas_ENSG00000126464.13	chr19_49599995_G_A_b38_Red_blood_cell_(erythrocyte)_count	Red_blood_cell_(erythrocyte)_count	chr19_49599995_G_A_b38	19_49477767_C_G_b38	30010_irnt	peak_1862050	rs4802610	19_49477767_C_G_b38	2.68558e-07	0.00330382	0.00526166	0.991434	51	125	52	0.996696	0.994721	6903	931	30010_irnt	Red_blood_cell_(erythrocyte)_count	Pancreas	ENSG00000126464.13	PRR12	Red_blood_cell_(erythrocyte)_count	chr19_49586151_G_A_b38	chr19_49599995_G_A_b38	1.85386e-15	2.84785e-15	0.0371461	0.962854	5429	1	0.962854	Pancreas	ENSG00000126464.13	peak_1862050	chr19_49477767_C_G_b38	chr19_49586151_G_A_b38	0.000356983	0.00414542	0.00657332	0.988729	40	0.995302	0.993396
peak_1862050_Skin_Not_Sun_Exposed_Suprapubic_ENSG00000126460.10	chr19_49587350_C_G_b38_Standing_height	Standing_height	chr19_49587350_C_G_b38	19_49477767_C_G_b38	50_irnt	peak_1862050	rs4802610	19_49477767_C_G_b38	0.045996	0.0035543	0.00580684	0.920341	51	125	52	0.926148	0.99373	11952	2175	50_irnt	Standing_height	Skin_Not_Sun_Exposed_Suprapubic	ENSG00000126460.10	PRRG2	Standing_height	chr19_49581339_G_C_b38	chr19_49587350_C_G_b38	3.79551e-30	3.13981e-07	0.0242663	0.975733	5448	1	0.975734	Skin_Not_Sun_Exposed_Suprapubic	ENSG00000126460.10	peak_1862050	chr19_49477767_C_G_b38	chr19_49581339_G_C_b38	5.41479e-08	0.00397019	0.00625262	0.989777	40	0.99603	0.993722
peak_1862050_Skin_Not_Sun_Exposed_Suprapubic_ENSG00000126460.10	chr19_49582823_A_G_b38_Haematocrit_percentage	Haematocrit_percentage	chr19_49582823_A_G_b38	19_49477767_C_G_b38	30030_irnt	peak_1862050	rs4802610	19_49477767_C_G_b38	2.87795e-06	0.00232415	0.00340461	0.994267	51	125	52	0.997671	0.996587	5202	675	30030_irnt	Haematocrit_percentage	Skin_Not_Sun_Exposed_Suprapubic	ENSG00000126460.10	PRRG2	Haematocrit_percentage	chr19_49581339_G_C_b38	chr19_49582823_A_G_b38	2.68208e-30	1.35436e-10	0.016854	0.983146	5448	1	0.983146	Skin_Not_Sun_Exposed_Suprapubic	ENSG00000126460.10	peak_1862050	chr19_49477767_C_G_b38	chr19_49581339_G_C_b38	5.41479e-08	0.00397019	0.00625262	0.989777	40	0.99603	0.993722
peak_1862050_Skin_Not_Sun_Exposed_Suprapubic_ENSG00000126460.10	chr19_49599995_G_A_b38_Red_blood_cell_(erythrocyte)_count	Red_blood_cell_(erythrocyte)_count	chr19_49599995_G_A_b38	19_49477767_C_G_b38	30010_irnt	peak_1862050	rs4802610	19_49477767_C_G_b38	2.68558e-07	0.00330382	0.00526166	0.991434	51	125	52	0.996696	0.994721	6903	931	30010_irnt	Red_blood_cell_(erythrocyte)_count	Skin_Not_Sun_Exposed_Suprapubic	ENSG00000126460.10	PRRG2	Red_blood_cell_(erythrocyte)_count	chr19_49581339_G_C_b38	chr19_49599995_G_A_b38	4.64198e-30	2.3074e-15	0.0299014	0.970099	5448	1	0.970099	Skin_Not_Sun_Exposed_Suprapubic	ENSG00000126460.10	peak_1862050	chr19_49477767_C_G_b38	chr19_49581339_G_C_b38	5.41479e-08	0.00397019	0.00625262	0.989777	40	0.99603	0.993722
peak_1862050_Skin_Not_Sun_Exposed_Suprapubic_ENSG00000126460.10	chr19_49597038_A_G_b38_Haemoglobin_concentration	Haemoglobin_concentration	chr19_49597038_A_G_b38	19_49477767_C_G_b38	30020_irnt	peak_1862050	rs4802610	19_49477767_C_G_b38	4.79563e-05	0.00249852	0.00373522	0.993693	51	125	52	0.997428	0.996255	5753	742	30020_irnt	Haemoglobin_concentration	Skin_Not_Sun_Exposed_Suprapubic	ENSG00000126460.10	PRRG2	Haemoglobin_concentration	chr19_49581339_G_C_b38	chr19_49597038_A_G_b38	4.05124e-30	7.00954e-12	0.0259688	0.974031	5448	1	0.974031	Skin_Not_Sun_Exposed_Suprapubic	ENSG00000126460.10	peak_1862050	chr19_49477767_C_G_b38	chr19_49581339_G_C_b38	5.41479e-08	0.00397019	0.00625262	0.989777	40	0.99603	0.993722
peak_1862050_Skin_Sun_Exposed_Lower_leg_ENSG00000126460.10	chr19_49587350_C_G_b38_Standing_height	Standing_height	chr19_49587350_C_G_b38	19_49477767_C_G_b38	50_irnt	peak_1862050	rs4802610	19_49477767_C_G_b38	0.045996	0.0035543	0.00580684	0.920341	51	125	52	0.926148	0.99373	11952	2175	50_irnt	Standing_height	Skin_Sun_Exposed_Lower_leg	ENSG00000126460.10	PRRG2	Standing_height	chr19_49584619_T_C_b38	chr19_49587350_C_G_b38	5.94769e-54	2.29555e-07	0.0174722	0.982528	5448	1	0.982528	Skin_Sun_Exposed_Lower_leg	ENSG00000126460.10	peak_1862050	chr19_49477767_C_G_b38	chr19_49584619_T_C_b38	9.46657e-14	0.00302558	0.00452679	0.992448	40	0.996974	0.995459
peak_1862050_Skin_Sun_Exposed_Lower_leg_ENSG00000126460.10	chr19_49597038_A_G_b38_Haemoglobin_concentration	Haemoglobin_concentration	chr19_49597038_A_G_b38	19_49477767_C_G_b38	30020_irnt	peak_1862050	rs4802610	19_49477767_C_G_b38	4.79563e-05	0.00249852	0.00373522	0.993693	51	125	52	0.997428	0.996255	5753	742	30020_irnt	Haemoglobin_concentration	Skin_Sun_Exposed_Lower_leg	ENSG00000126460.10	PRRG2	Haemoglobin_concentration	chr19_49584619_T_C_b38	chr19_49597038_A_G_b38	8.42011e-54	6.79709e-12	0.0251514	0.974849	5448	1	0.974849	Skin_Sun_Exposed_Lower_leg	ENSG00000126460.10	peak_1862050	chr19_49477767_C_G_b38	chr19_49584619_T_C_b38	9.46657e-14	0.00302558	0.00452679	0.992448	40	0.996974	0.995459
peak_1862050_Skin_Sun_Exposed_Lower_leg_ENSG00000126460.10	chr19_49599995_G_A_b38_Red_blood_cell_(erythrocyte)_count	Red_blood_cell_(erythrocyte)_count	chr19_49599995_G_A_b38	19_49477767_C_G_b38	30010_irnt	peak_1862050	rs4802610	19_49477767_C_G_b38	2.68558e-07	0.00330382	0.00526166	0.991434	51	125	52	0.996696	0.994721	6903	931	30010_irnt	Red_blood_cell_(erythrocyte)_count	Skin_Sun_Exposed_Lower_leg	ENSG00000126460.10	PRRG2	Red_blood_cell_(erythrocyte)_count	chr19_49584619_T_C_b38	chr19_49599995_G_A_b38	8.68113e-54	2.01326e-15	0.0259621	0.974038	5448	1	0.974038	Skin_Sun_Exposed_Lower_leg	ENSG00000126460.10	peak_1862050	chr19_49477767_C_G_b38	chr19_49584619_T_C_b38	9.46657e-14	0.00302558	0.00452679	0.992448	40	0.996974	0.995459
peak_1862050_Skin_Sun_Exposed_Lower_leg_ENSG00000126460.10	chr19_49582823_A_G_b38_Haematocrit_percentage	Haematocrit_percentage	chr19_49582823_A_G_b38	19_49477767_C_G_b38	30030_irnt	peak_1862050	rs4802610	19_49477767_C_G_b38	2.87795e-06	0.00232415	0.00340461	0.994267	51	125	52	0.997671	0.996587	5202	675	30030_irnt	Haematocrit_percentage	Skin_Sun_Exposed_Lower_leg	ENSG00000126460.10	PRRG2	Haematocrit_percentage	chr19_49584619_T_C_b38	chr19_49582823_A_G_b38	5.77732e-54	1.36111e-10	0.016943	0.983057	5448	1	0.983057	Skin_Sun_Exposed_Lower_leg	ENSG00000126460.10	peak_1862050	chr19_49477767_C_G_b38	chr19_49584619_T_C_b38	9.46657e-14	0.00302558	0.00452679	0.992448	40	0.996974	0.995459
peak_1862050_Stomach_ENSG00000126464.13	chr19_49599995_G_A_b38_Red_blood_cell_(erythrocyte)_count	Red_blood_cell_(erythrocyte)_count	chr19_49599995_G_A_b38	19_49477767_C_G_b38	30010_irnt	peak_1862050	rs4802610	19_49477767_C_G_b38	2.68558e-07	0.00330382	0.00526166	0.991434	51	125	52	0.996696	0.994721	6903	931	30010_irnt	Red_blood_cell_(erythrocyte)_count	Stomach	ENSG00000126464.13	PRR12	Red_blood_cell_(erythrocyte)_count	chr19_49586653_T_C_b38	chr19_49599995_G_A_b38	2.81525e-20	1.8592e-15	0.0239031	0.976097	5429	1	0.976097	Stomach	ENSG00000126464.13	peak_1862050	chr19_49477767_C_G_b38	chr19_49586653_T_C_b38	0.018871	0.00385235	0.00606658	0.960865	40	0.966932	0.993726
peak_1862050_Stomach_ENSG00000126464.13	chr19_49587350_C_G_b38_Standing_height	Standing_height	chr19_49587350_C_G_b38	19_49477767_C_G_b38	50_irnt	peak_1862050	rs4802610	19_49477767_C_G_b38	0.045996	0.0035543	0.00580684	0.920341	51	125	52	0.926148	0.99373	11952	2175	50_irnt	Standing_height	Stomach	ENSG00000126464.13	PRR12	Standing_height	chr19_49586653_T_C_b38	chr19_49587350_C_G_b38	2.68787e-20	2.95415e-07	0.0227763	0.977223	5429	1	0.977224	Stomach	ENSG00000126464.13	peak_1862050	chr19_49477767_C_G_b38	chr19_49586653_T_C_b38	0.018871	0.00385235	0.00606658	0.960865	40	0.966932	0.993726
peak_1862050_Stomach_ENSG00000126464.13	chr19_49582823_A_G_b38_Haematocrit_percentage	Haematocrit_percentage	chr19_49582823_A_G_b38	19_49477767_C_G_b38	30030_irnt	peak_1862050	rs4802610	19_49477767_C_G_b38	2.87795e-06	0.00232415	0.00340461	0.994267	51	125	52	0.997671	0.996587	5202	675	30030_irnt	Haematocrit_percentage	Stomach	ENSG00000126464.13	PRR12	Haematocrit_percentage	chr19_49586653_T_C_b38	chr19_49582823_A_G_b38	2.67128e-20	1.79214e-10	0.0226295	0.977371	5429	1	0.977371	Stomach	ENSG00000126464.13	peak_1862050	chr19_49477767_C_G_b38	chr19_49586653_T_C_b38	0.018871	0.00385235	0.00606658	0.960865	40	0.966932	0.993726
peak_1862050_Stomach_ENSG00000126464.13	chr19_49597038_A_G_b38_Haemoglobin_concentration	Haemoglobin_concentration	chr19_49597038_A_G_b38	19_49477767_C_G_b38	30020_irnt	peak_1862050	rs4802610	19_49477767_C_G_b38	4.79563e-05	0.00249852	0.00373522	0.993693	51	125	52	0.997428	0.996255	5753	742	30020_irnt	Haemoglobin_concentration	Stomach	ENSG00000126464.13	PRR12	Haemoglobin_concentration	chr19_49586653_T_C_b38	chr19_49597038_A_G_b38	2.92744e-20	6.72945e-12	0.0248955	0.975104	5429	1	0.975104	Stomach	ENSG00000126464.13	peak_1862050	chr19_49477767_C_G_b38	chr19_49586653_T_C_b38	0.018871	0.00385235	0.00606658	0.960865	40	0.966932	0.993726
peak_1862091_Nerve_Tibial_ENSG00000104870.12	chr19_49027245_T_A_b38_Testosterone_(nmol_L)	Testosterone_(nmol_L)	chr19_49027245_T_A_b38	19_49550533_T_C_b38	30850_irnt	peak_1862091	rs1129460	19_49543216_A_C_b38	1.46281e-05	0.0222819	0.0843407	0.893359	101	170	113	0.9777	0.913736	1960	230	30850_irnt	Testosterone_(nmol_L)	Nerve_Tibial	ENSG00000104870.12	FCGRT	Testosterone_(nmol_L)	chr19_49513222_T_G_b38	chr19_49027245_T_A_b38	1.24309e-20	6.00577e-07	0.0741683	0.925831	5537	0.999999	0.925832	Nerve_Tibial	ENSG00000104870.12	peak_1862091	chr19_49543216_A_C_b38	chr19_49513222_T_G_b38	5.84148e-15	0.022276	0.0757356	0.901988	92	0.977724	0.922539
peak_1862246_Adrenal_Gland_ENSG00000196961.12	chr19_49794860_A_G_b38_Whole_body_water_mass	Whole_body_water_mass	chr19_49794860_A_G_b38	19_49794860_A_G_b38	23102_irnt	peak_1862246	rs4802623	19_49786602_G_A_b38	1.66144e-05	0.0163223	0.00702586	0.976601	44	104	48	0.983627	0.992857	8516	1167	23102_irnt	Whole_body_water_mass	Adrenal_Gland	ENSG00000196961.12	AP2A1	Whole_body_water_mass	chr19_49796500_A_G_b38	chr19_49794860_A_G_b38	0.0115887	6.38109e-05	0.0542299	0.934104	5416	0.988334	0.94513	Adrenal_Gland	ENSG00000196961.12	peak_1862246	chr19_49786602_G_A_b38	chr19_49796500_A_G_b38	0.00856994	0.0479113	0.0217743	0.903639	42	0.925413	0.976471
peak_1862246_Adrenal_Gland_ENSG00000196961.12	chr19_49794860_A_G_b38_Whole_body_fat_free_mass	Whole_body_fat_free_mass	chr19_49794860_A_G_b38	19_49794860_A_G_b38	23101_irnt	peak_1862246	rs4802623	19_49786602_G_A_b38	1.62504e-05	0.0161309	0.00693172	0.976888	44	104	48	0.98382	0.992954	8535	1175	23101_irnt	Whole_body_fat_free_mass	Adrenal_Gland	ENSG00000196961.12	AP2A1	Whole_body_fat_free_mass	chr19_49796500_A_G_b38	chr19_49794860_A_G_b38	0.0107042	7.23779e-05	0.0500142	0.939194	5416	0.989208	0.94944	Adrenal_Gland	ENSG00000196961.12	peak_1862246	chr19_49786602_G_A_b38	chr19_49796500_A_G_b38	0.00856994	0.0479113	0.0217743	0.903639	42	0.925413	0.976471
peak_1862246_Artery_Tibial_ENSG00000196961.12	chr19_49794860_A_G_b38_Whole_body_water_mass	Whole_body_water_mass	chr19_49794860_A_G_b38	19_49794860_A_G_b38	23102_irnt	peak_1862246	rs4802623	19_49786602_G_A_b38	1.66144e-05	0.0163223	0.00702586	0.976601	44	104	48	0.983627	0.992857	8516	1167	23102_irnt	Whole_body_water_mass	Artery_Tibial	ENSG00000196961.12	AP2A1	Whole_body_water_mass	chr19_49777307_A_G_b38	chr19_49794860_A_G_b38	0.0610183	0.000107376	0.0919784	0.846825	5417	0.938804	0.902026	Artery_Tibial	ENSG00000196961.12	peak_1862246	chr19_49786602_G_A_b38	chr19_49777307_A_G_b38	0.0167946	0.0237801	0.0103423	0.913601	42	0.923944	0.988806
peak_1862246_Artery_Tibial_ENSG00000196961.12	chr19_49794860_A_G_b38_Whole_body_fat_free_mass	Whole_body_fat_free_mass	chr19_49794860_A_G_b38	19_49794860_A_G_b38	23101_irnt	peak_1862246	rs4802623	19_49786602_G_A_b38	1.62504e-05	0.0161309	0.00693172	0.976888	44	104	48	0.98382	0.992954	8535	1175	23101_irnt	Whole_body_fat_free_mass	Artery_Tibial	ENSG00000196961.12	AP2A1	Whole_body_fat_free_mass	chr19_49777307_A_G_b38	chr19_49794860_A_G_b38	0.0523484	0.000113121	0.0787673	0.868697	5417	0.947464	0.916865	Artery_Tibial	ENSG00000196961.12	peak_1862246	chr19_49786602_G_A_b38	chr19_49777307_A_G_b38	0.0167946	0.0237801	0.0103423	0.913601	42	0.923944	0.988806
peak_1862246_Brain_Cerebellar_Hemisphere_ENSG00000010361.13	chr19_49794860_A_G_b38_Whole_body_fat_free_mass	Whole_body_fat_free_mass	chr19_49794860_A_G_b38	19_49794860_A_G_b38	23101_irnt	peak_1862246	rs4802623	19_49786602_G_A_b38	1.62504e-05	0.0161309	0.00693172	0.976888	44	104	48	0.98382	0.992954	8535	1175	23101_irnt	Whole_body_fat_free_mass	Brain_Cerebellar_Hemisphere	ENSG00000010361.13	FUZ	Whole_body_fat_free_mass	chr19_49812441_A_C_b38	chr19_49794860_A_G_b38	6.68712e-05	5.42339e-05	0.0372061	0.962673	5458	0.999879	0.962789	Brain_Cerebellar_Hemisphere	ENSG00000010361.13	peak_1862246	chr19_49786602_G_A_b38	chr19_49812441_A_C_b38	0.00298648	0.128095	0.0598286	0.80278	42	0.862609	0.930642
peak_1862246_Brain_Cerebellar_Hemisphere_ENSG00000010361.13	chr19_49794860_A_G_b38_Whole_body_water_mass	Whole_body_water_mass	chr19_49794860_A_G_b38	19_49794860_A_G_b38	23102_irnt	peak_1862246	rs4802623	19_49786602_G_A_b38	1.66144e-05	0.0163223	0.00702586	0.976601	44	104	48	0.983627	0.992857	8516	1167	23102_irnt	Whole_body_water_mass	Brain_Cerebellar_Hemisphere	ENSG00000010361.13	FUZ	Whole_body_water_mass	chr19_49812441_A_C_b38	chr19_49794860_A_G_b38	6.16244e-05	4.06878e-05	0.0342083	0.965689	5458	0.999898	0.965788	Brain_Cerebellar_Hemisphere	ENSG00000010361.13	peak_1862246	chr19_49786602_G_A_b38	chr19_49812441_A_C_b38	0.00298648	0.128095	0.0598286	0.80278	42	0.862609	0.930642
peak_1862246_Brain_Cerebellum_ENSG00000010361.13	chr19_49794860_A_G_b38_Whole_body_fat_free_mass	Whole_body_fat_free_mass	chr19_49794860_A_G_b38	19_49794860_A_G_b38	23101_irnt	peak_1862246	rs4802623	19_49786602_G_A_b38	1.62504e-05	0.0161309	0.00693172	0.976888	44	104	48	0.98382	0.992954	8535	1175	23101_irnt	Whole_body_fat_free_mass	Brain_Cerebellum	ENSG00000010361.13	FUZ	Whole_body_fat_free_mass	chr19_49812441_A_C_b38	chr19_49794860_A_G_b38	0.00015033	4.50435e-05	0.0307317	0.969073	5458	0.999804	0.969262	Brain_Cerebellum	ENSG00000010361.13	peak_1862246	chr19_49786602_G_A_b38	chr19_49812441_A_C_b38	0.0146139	0.15045	0.0704792	0.733582	42	0.804061	0.912346
peak_1862246_Brain_Cerebellum_ENSG00000010361.13	chr19_49794860_A_G_b38_Whole_body_water_mass	Whole_body_water_mass	chr19_49794860_A_G_b38	19_49794860_A_G_b38	23102_irnt	peak_1862246	rs4802623	19_49786602_G_A_b38	1.66144e-05	0.0163223	0.00702586	0.976601	44	104	48	0.983627	0.992857	8516	1167	23102_irnt	Whole_body_water_mass	Brain_Cerebellum	ENSG00000010361.13	FUZ	Whole_body_water_mass	chr19_49812441_A_C_b38	chr19_49794860_A_G_b38	0.000133624	3.25949e-05	0.0272051	0.972628	5458	0.999834	0.97279	Brain_Cerebellum	ENSG00000010361.13	peak_1862246	chr19_49786602_G_A_b38	chr19_49812441_A_C_b38	0.0146139	0.15045	0.0704792	0.733582	42	0.804061	0.912346
peak_1862246_Cells_Cultured_fibroblasts_ENSG00000196961.12	chr19_49794860_A_G_b38_Whole_body_water_mass	Whole_body_water_mass	chr19_49794860_A_G_b38	19_49794860_A_G_b38	23102_irnt	peak_1862246	rs4802623	19_49786602_G_A_b38	1.66144e-05	0.0163223	0.00702586	0.976601	44	104	48	0.983627	0.992857	8516	1167	23102_irnt	Whole_body_water_mass	Cells_Cultured_fibroblasts	ENSG00000196961.12	AP2A1	Whole_body_water_mass	chr19_49777307_A_G_b38	chr19_49794860_A_G_b38	2.70092e-06	8.93542e-05	0.0763223	0.923586	5417	0.999908	0.923671	Cells_Cultured_fibroblasts	ENSG00000196961.12	peak_1862246	chr19_49786602_G_A_b38	chr19_49777307_A_G_b38	3.46605e-08	0.0291482	0.0128387	0.958013	42	0.970852	0.986776
peak_1862246_Cells_Cultured_fibroblasts_ENSG00000196961.12	chr19_49794860_A_G_b38_Whole_body_fat_free_mass	Whole_body_fat_free_mass	chr19_49794860_A_G_b38	19_49794860_A_G_b38	23101_irnt	peak_1862246	rs4802623	19_49786602_G_A_b38	1.62504e-05	0.0161309	0.00693172	0.976888	44	104	48	0.98382	0.992954	8535	1175	23101_irnt	Whole_body_fat_free_mass	Cells_Cultured_fibroblasts	ENSG00000196961.12	AP2A1	Whole_body_fat_free_mass	chr19_49777307_A_G_b38	chr19_49794860_A_G_b38	2.16528e-06	8.79653e-05	0.0609879	0.938922	5417	0.99991	0.939007	Cells_Cultured_fibroblasts	ENSG00000196961.12	peak_1862246	chr19_49786602_G_A_b38	chr19_49777307_A_G_b38	3.46605e-08	0.0291482	0.0128387	0.958013	42	0.970852	0.986776
peak_1862246_Colon_Sigmoid_ENSG00000104960.15	chr19_49794860_A_G_b38_Whole_body_fat_free_mass	Whole_body_fat_free_mass	chr19_49794860_A_G_b38	19_49794860_A_G_b38	23101_irnt	peak_1862246	rs4802623	19_49786602_G_A_b38	1.62504e-05	0.0161309	0.00693172	0.976888	44	104	48	0.98382	0.992954	8535	1175	23101_irnt	Whole_body_fat_free_mass	Colon_Sigmoid	ENSG00000104960.15	PTOV1	Whole_body_fat_free_mass	chr19_49839872_T_C_b38	chr19_49794860_A_G_b38	1.46711e-08	6.69002e-06	0.00371279	0.996281	5471	0.999993	0.996287	Colon_Sigmoid	ENSG00000104960.15	peak_1862246	chr19_49786602_G_A_b38	chr19_49839872_T_C_b38	2.97884e-08	0.0159404	0.0065676	0.977492	42	0.984059	0.993326
peak_1862246_Colon_Sigmoid_ENSG00000104960.15	chr19_49794860_A_G_b38_Whole_body_water_mass	Whole_body_water_mass	chr19_49794860_A_G_b38	19_49794860_A_G_b38	23102_irnt	peak_1862246	rs4802623	19_49786602_G_A_b38	1.66144e-05	0.0163223	0.00702586	0.976601	44	104	48	0.983627	0.992857	8516	1167	23102_irnt	Whole_body_water_mass	Colon_Sigmoid	ENSG00000104960.15	PTOV1	Whole_body_water_mass	chr19_49839872_T_C_b38	chr19_49794860_A_G_b38	1.83122e-08	6.79804e-06	0.00488265	0.995111	5471	0.999993	0.995117	Colon_Sigmoid	ENSG00000104960.15	peak_1862246	chr19_49786602_G_A_b38	chr19_49839872_T_C_b38	2.97884e-08	0.0159404	0.0065676	0.977492	42	0.984059	0.993326
peak_1862246_Esophagus_Mucosa_ENSG00000196961.12	chr19_49794860_A_G_b38_Whole_body_fat_free_mass	Whole_body_fat_free_mass	chr19_49794860_A_G_b38	19_49794860_A_G_b38	23101_irnt	peak_1862246	rs4802623	19_49786602_G_A_b38	1.62504e-05	0.0161309	0.00693172	0.976888	44	104	48	0.98382	0.992954	8535	1175	23101_irnt	Whole_body_fat_free_mass	Esophagus_Mucosa	ENSG00000196961.12	AP2A1	Whole_body_fat_free_mass	chr19_49787592_A_G_b38	chr19_49794860_A_G_b38	3.45849e-40	9.43008e-05	0.0654525	0.934453	5417	0.999906	0.934541	Esophagus_Mucosa	ENSG00000196961.12	peak_1862246	chr19_49786602_G_A_b38	chr19_49787592_A_G_b38	2.58903e-40	0.00711745	0.0023784	0.990504	42	0.992883	0.997605
peak_1862246_Esophagus_Mucosa_ENSG00000196961.12	chr19_49794860_A_G_b38_Whole_body_water_mass	Whole_body_water_mass	chr19_49794860_A_G_b38	19_49794860_A_G_b38	23102_irnt	peak_1862246	rs4802623	19_49786602_G_A_b38	1.66144e-05	0.0163223	0.00702586	0.976601	44	104	48	0.983627	0.992857	8516	1167	23102_irnt	Whole_body_water_mass	Esophagus_Mucosa	ENSG00000196961.12	AP2A1	Whole_body_water_mass	chr19_49787592_A_G_b38	chr19_49794860_A_G_b38	4.38817e-40	9.74359e-05	0.0833159	0.916587	5417	0.999903	0.916676	Esophagus_Mucosa	ENSG00000196961.12	peak_1862246	chr19_49786602_G_A_b38	chr19_49787592_A_G_b38	2.58903e-40	0.00711745	0.0023784	0.990504	42	0.992883	0.997605
peak_1862246_Heart_Atrial_Appendage_ENSG00000196961.12	chr19_49794860_A_G_b38_Whole_body_fat_free_mass	Whole_body_fat_free_mass	chr19_49794860_A_G_b38	19_49794860_A_G_b38	23101_irnt	peak_1862246	rs4802623	19_49786602_G_A_b38	1.62504e-05	0.0161309	0.00693172	0.976888	44	104	48	0.98382	0.992954	8535	1175	23101_irnt	Whole_body_fat_free_mass	Heart_Atrial_Appendage	ENSG00000196961.12	AP2A1	Whole_body_fat_free_mass	chr19_49764731_C_A_b38	chr19_49794860_A_G_b38	0.000124146	4.15853e-05	0.0283041	0.97153	5417	0.999834	0.971691	Heart_Atrial_Appendage	ENSG00000196961.12	peak_1862246	chr19_49786602_G_A_b38	chr19_49764731_C_A_b38	2.51075e-06	0.0502771	0.0228708	0.926844	42	0.949715	0.975918
peak_1862246_Heart_Atrial_Appendage_ENSG00000196961.12	chr19_49794860_A_G_b38_Whole_body_water_mass	Whole_body_water_mass	chr19_49794860_A_G_b38	19_49794860_A_G_b38	23102_irnt	peak_1862246	rs4802623	19_49786602_G_A_b38	1.66144e-05	0.0163223	0.00702586	0.976601	44	104	48	0.983627	0.992857	8516	1167	23102_irnt	Whole_body_water_mass	Heart_Atrial_Appendage	ENSG00000196961.12	AP2A1	Whole_body_water_mass	chr19_49764731_C_A_b38	chr19_49794860_A_G_b38	0.000146212	3.98839e-05	0.033513	0.966301	5417	0.999814	0.966481	Heart_Atrial_Appendage	ENSG00000196961.12	peak_1862246	chr19_49786602_G_A_b38	chr19_49764731_C_A_b38	2.51075e-06	0.0502771	0.0228708	0.926844	42	0.949715	0.975918
peak_1862246_Nerve_Tibial_ENSG00000196961.12	chr19_49794860_A_G_b38_Whole_body_fat_free_mass	Whole_body_fat_free_mass	chr19_49794860_A_G_b38	19_49794860_A_G_b38	23101_irnt	peak_1862246	rs4802623	19_49786602_G_A_b38	1.62504e-05	0.0161309	0.00693172	0.976888	44	104	48	0.98382	0.992954	8535	1175	23101_irnt	Whole_body_fat_free_mass	Nerve_Tibial	ENSG00000196961.12	AP2A1	Whole_body_fat_free_mass	chr19_49786602_G_A_b38	chr19_49794860_A_G_b38	1.00946e-16	1.68886e-05	0.0109004	0.989083	5417	0.999983	0.989099	Nerve_Tibial	ENSG00000196961.12	peak_1862246	chr19_49786602_G_A_b38	chr19_49786602_G_A_b38	5.83492e-17	0.0130129	0.00517758	0.98181	42	0.986987	0.994754
peak_1862246_Nerve_Tibial_ENSG00000196961.12	chr19_49794860_A_G_b38_Whole_body_water_mass	Whole_body_water_mass	chr19_49794860_A_G_b38	19_49794860_A_G_b38	23102_irnt	peak_1862246	rs4802623	19_49786602_G_A_b38	1.66144e-05	0.0163223	0.00702586	0.976601	44	104	48	0.983627	0.992857	8516	1167	23102_irnt	Whole_body_water_mass	Nerve_Tibial	ENSG00000196961.12	AP2A1	Whole_body_water_mass	chr19_49786602_G_A_b38	chr19_49794860_A_G_b38	1.26494e-16	1.72339e-05	0.0139125	0.98607	5417	0.999983	0.986087	Nerve_Tibial	ENSG00000196961.12	peak_1862246	chr19_49786602_G_A_b38	chr19_49786602_G_A_b38	5.83492e-17	0.0130129	0.00517758	0.98181	42	0.986987	0.994754
peak_1862246_Pancreas_ENSG00000010361.13	chr19_49794860_A_G_b38_Whole_body_water_mass	Whole_body_water_mass	chr19_49794860_A_G_b38	19_49794860_A_G_b38	23102_irnt	peak_1862246	rs4802623	19_49786602_G_A_b38	1.66144e-05	0.0163223	0.00702586	0.976601	44	104	48	0.983627	0.992857	8516	1167	23102_irnt	Whole_body_water_mass	Pancreas	ENSG00000010361.13	FUZ	Whole_body_water_mass	chr19_49811481_A_C_b38	chr19_49794860_A_G_b38	0.00122954	9.97764e-05	0.0853417	0.913328	5460	0.998669	0.914545	Pancreas	ENSG00000010361.13	peak_1862246	chr19_49786602_G_A_b38	chr19_49811481_A_C_b38	0.00805572	0.0745211	0.0344071	0.865997	42	0.900404	0.961787
peak_1862246_Pancreas_ENSG00000010361.13	chr19_49794860_A_G_b38_Whole_body_fat_free_mass	Whole_body_fat_free_mass	chr19_49794860_A_G_b38	19_49794860_A_G_b38	23101_irnt	peak_1862246	rs4802623	19_49786602_G_A_b38	1.62504e-05	0.0161309	0.00693172	0.976888	44	104	48	0.98382	0.992954	8535	1175	23101_irnt	Whole_body_fat_free_mass	Pancreas	ENSG00000010361.13	FUZ	Whole_body_fat_free_mass	chr19_49811481_A_C_b38	chr19_49794860_A_G_b38	0.00130301	0.000129883	0.090501	0.908064	5460	0.998565	0.909369	Pancreas	ENSG00000010361.13	peak_1862246	chr19_49786602_G_A_b38	chr19_49811481_A_C_b38	0.00805572	0.0745211	0.0344071	0.865997	42	0.900404	0.961787
peak_1862246_Skin_Sun_Exposed_Lower_leg_ENSG00000196961.12	chr19_49794860_A_G_b38_Whole_body_water_mass	Whole_body_water_mass	chr19_49794860_A_G_b38	19_49794860_A_G_b38	23102_irnt	peak_1862246	rs4802623	19_49786602_G_A_b38	1.66144e-05	0.0163223	0.00702586	0.976601	44	104	48	0.983627	0.992857	8516	1167	23102_irnt	Whole_body_water_mass	Skin_Sun_Exposed_Lower_leg	ENSG00000196961.12	AP2A1	Whole_body_water_mass	chr19_49768245_T_C_b38	chr19_49794860_A_G_b38	1.37895e-21	1.02254e-05	0.00784759	0.992142	5417	0.99999	0.992152	Skin_Sun_Exposed_Lower_leg	ENSG00000196961.12	peak_1862246	chr19_49786602_G_A_b38	chr19_49768245_T_C_b38	1.30168e-26	0.0412074	0.0185645	0.940228	42	0.958793	0.980638
peak_1862246_Skin_Sun_Exposed_Lower_leg_ENSG00000196961.12	chr19_49794860_A_G_b38_Whole_body_fat_free_mass	Whole_body_fat_free_mass	chr19_49794860_A_G_b38	19_49794860_A_G_b38	23101_irnt	peak_1862246	rs4802623	19_49786602_G_A_b38	1.62504e-05	0.0161309	0.00693172	0.976888	44	104	48	0.98382	0.992954	8535	1175	23101_irnt	Whole_body_fat_free_mass	Skin_Sun_Exposed_Lower_leg	ENSG00000196961.12	AP2A1	Whole_body_fat_free_mass	chr19_49768245_T_C_b38	chr19_49794860_A_G_b38	1.10117e-21	1.00271e-05	0.00606509	0.993925	5417	0.99999	0.993935	Skin_Sun_Exposed_Lower_leg	ENSG00000196961.12	peak_1862246	chr19_49786602_G_A_b38	chr19_49768245_T_C_b38	1.30168e-26	0.0412074	0.0185645	0.940228	42	0.958793	0.980638
peak_1862246_Thyroid_ENSG00000010361.13	chr19_49794860_A_G_b38_Whole_body_water_mass	Whole_body_water_mass	chr19_49794860_A_G_b38	19_49794860_A_G_b38	23102_irnt	peak_1862246	rs4802623	19_49786602_G_A_b38	1.66144e-05	0.0163223	0.00702586	0.976601	44	104	48	0.983627	0.992857	8516	1167	23102_irnt	Whole_body_water_mass	Thyroid	ENSG00000010361.13	FUZ	Whole_body_water_mass	chr19_49811481_A_C_b38	chr19_49794860_A_G_b38	0.000855218	9.70995e-05	0.0830249	0.916022	5460	0.999047	0.916896	Thyroid	ENSG00000010361.13	peak_1862246	chr19_49786602_G_A_b38	chr19_49811481_A_C_b38	0.00406077	0.0386118	0.0173447	0.931404	42	0.948748	0.981718
peak_1862246_Thyroid_ENSG00000010361.13	chr19_49794860_A_G_b38_Whole_body_fat_free_mass	Whole_body_fat_free_mass	chr19_49794860_A_G_b38	19_49794860_A_G_b38	23101_irnt	peak_1862246	rs4802623	19_49786602_G_A_b38	1.62504e-05	0.0161309	0.00693172	0.976888	44	104	48	0.98382	0.992954	8535	1175	23101_irnt	Whole_body_fat_free_mass	Thyroid	ENSG00000010361.13	FUZ	Whole_body_fat_free_mass	chr19_49811481_A_C_b38	chr19_49794860_A_G_b38	0.000859312	0.000119842	0.0834272	0.915592	5460	0.99902	0.916491	Thyroid	ENSG00000010361.13	peak_1862246	chr19_49786602_G_A_b38	chr19_49811481_A_C_b38	0.00406077	0.0386118	0.0173447	0.931404	42	0.948748	0.981718
peak_1863197_Pituitary_ENSG00000142549.9	chr19_51225221_C_T_b38_Glycated_haemoglobin_(mmol_mol)	Glycated_haemoglobin_(mmol_mol)	chr19_51225221_C_T_b38	19_51270938_A_G_b38	30750_irnt	peak_1863197	rs8111074	19_51272863_G_T_b38	6.16507e-08	0.000927322	0.0440971	0.954975	57	106	58	0.999073	0.955862	6572	941	30750_irnt	Glycated_haemoglobin_(mmol_mol)	Pituitary	ENSG00000142549.9	IGLON5	Glycated_haemoglobin_(mmol_mol)	chr19_51277180_C_A_b38	chr19_51225221_C_T_b38	0.0452098	8.16282e-20	0.082727	0.872063	6738	0.95479	0.913356	Pituitary	ENSG00000142549.9	peak_1863197	chr19_51272863_G_T_b38	chr19_51277180_C_A_b38	0.0409689	0.000666792	0.0314688	0.926052	57	0.957521	0.967135
peak_1863197_Pituitary_ENSG00000142549.9	chr19_51225221_C_T_b38_White_blood_cell_(leukocyte)_count	White_blood_cell_(leukocyte)_count	chr19_51225221_C_T_b38	19_51278201_G_A_b38	30000_irnt	peak_1863197	rs8111074	19_51272863_G_T_b38	0.0128074	0.000660084	0.0311137	0.955155	57	106	58	0.986269	0.968453	6818	915	30000_irnt	White_blood_cell_(leukocyte)_count	Pituitary	ENSG00000142549.9	IGLON5	White_blood_cell_(leukocyte)_count	chr19_51277180_C_A_b38	chr19_51225221_C_T_b38	0.0398304	1.92038e-14	0.0727645	0.887405	6738	0.96017	0.924217	Pituitary	ENSG00000142549.9	peak_1863197	chr19_51272863_G_T_b38	chr19_51277180_C_A_b38	0.0409689	0.000666792	0.0314688	0.926052	57	0.957521	0.967135
peak_1863386_Adipose_Subcutaneous_ENSG00000254415.3	chr19_51627385_C_A_b38_Red_blood_cell_(erythrocyte)_distribution_width	Red_blood_cell_(erythrocyte)_distribution_width	chr19_51627385_C_A_b38	19_51655063_G_T_b38	30070_irnt	peak_1863386	rs7250849	19_51655063_G_T_b38	0.000168687	3.04291e-23	0.00100217	0.998829	50	103	52	0.999831	0.998998	6192	1016	30070_irnt	Red_blood_cell_(erythrocyte)_distribution_width	Adipose_Subcutaneous	ENSG00000254415.3	SIGLEC14	Red_blood_cell_(erythrocyte)_distribution_width	chr19_51627384_T_A_b38	chr19_51627385_C_A_b38	1.87379e-37	0.000165385	0.00554401	0.994291	7315	0.999835	0.994455	Adipose_Subcutaneous	ENSG00000254415.3	peak_1863386	chr19_51655063_G_T_b38	chr19_51627384_T_A_b38	5.70632e-27	1.5471e-23	3.3462e-09	1	45	1	1
peak_1863386_Adipose_Subcutaneous_ENSG00000273837.1	chr19_51627385_C_A_b38_Red_blood_cell_(erythrocyte)_distribution_width	Red_blood_cell_(erythrocyte)_distribution_width	chr19_51627385_C_A_b38	19_51655063_G_T_b38	30070_irnt	peak_1863386	rs7250849	19_51655063_G_T_b38	0.000168687	3.04291e-23	0.00100217	0.998829	50	103	52	0.999831	0.998998	6192	1016	30070_irnt	Red_blood_cell_(erythrocyte)_distribution_width	Adipose_Subcutaneous	ENSG00000273837.1	AC018755.4	Red_blood_cell_(erythrocyte)_distribution_width	chr19_51627384_T_A_b38	chr19_51627385_C_A_b38	1.28721e-22	0.000165387	0.00554338	0.994291	7310	0.999835	0.994456	Adipose_Subcutaneous	ENSG00000273837.1	peak_1863386	chr19_51655063_G_T_b38	chr19_51627384_T_A_b38	2.50678e-14	1.54715e-23	4.00882e-08	1	45	1	1
peak_1863386_Adipose_Visceral_Omentum_ENSG00000254415.3	chr19_51627385_C_A_b38_Red_blood_cell_(erythrocyte)_distribution_width	Red_blood_cell_(erythrocyte)_distribution_width	chr19_51627385_C_A_b38	19_51655063_G_T_b38	30070_irnt	peak_1863386	rs7250849	19_51655063_G_T_b38	0.000168687	3.04291e-23	0.00100217	0.998829	50	103	52	0.999831	0.998998	6192	1016	30070_irnt	Red_blood_cell_(erythrocyte)_distribution_width	Adipose_Visceral_Omentum	ENSG00000254415.3	SIGLEC14	Red_blood_cell_(erythrocyte)_distribution_width	chr19_51627384_T_A_b38	chr19_51627385_C_A_b38	1.68111e-31	0.000165385	0.00554401	0.994291	7315	0.999835	0.994455	Adipose_Visceral_Omentum	ENSG00000254415.3	peak_1863386	chr19_51655063_G_T_b38	chr19_51627384_T_A_b38	5.83921e-24	1.54718e-23	5.7e-08	1	45	1	1
peak_1863386_Adipose_Visceral_Omentum_ENSG00000273837.1	chr19_51627385_C_A_b38_Red_blood_cell_(erythrocyte)_distribution_width	Red_blood_cell_(erythrocyte)_distribution_width	chr19_51627385_C_A_b38	19_51655063_G_T_b38	30070_irnt	peak_1863386	rs7250849	19_51655063_G_T_b38	0.000168687	3.04291e-23	0.00100217	0.998829	50	103	52	0.999831	0.998998	6192	1016	30070_irnt	Red_blood_cell_(erythrocyte)_distribution_width	Adipose_Visceral_Omentum	ENSG00000273837.1	AC018755.4	Red_blood_cell_(erythrocyte)_distribution_width	chr19_51627384_T_A_b38	chr19_51627385_C_A_b38	1.80292e-20	0.000165392	0.00554356	0.994291	7310	0.999835	0.994456	Adipose_Visceral_Omentum	ENSG00000273837.1	peak_1863386	chr19_51655063_G_T_b38	chr19_51627384_T_A_b38	1.13023e-16	1.56977e-23	1.46771e-05	0.999985	45	1	0.999985
peak_1863386_Adrenal_Gland_ENSG00000254415.3	chr19_51627385_C_A_b38_Red_blood_cell_(erythrocyte)_distribution_width	Red_blood_cell_(erythrocyte)_distribution_width	chr19_51627385_C_A_b38	19_51655063_G_T_b38	30070_irnt	peak_1863386	rs7250849	19_51655063_G_T_b38	0.000168687	3.04291e-23	0.00100217	0.998829	50	103	52	0.999831	0.998998	6192	1016	30070_irnt	Red_blood_cell_(erythrocyte)_distribution_width	Adrenal_Gland	ENSG00000254415.3	SIGLEC14	Red_blood_cell_(erythrocyte)_distribution_width	chr19_51657512_A_C_b38	chr19_51627385_C_A_b38	1.0419e-07	0.000299084	0.0108351	0.988866	7315	0.999701	0.989162	Adrenal_Gland	ENSG00000254415.3	peak_1863386	chr19_51655063_G_T_b38	chr19_51657512_A_C_b38	1.83245e-07	1.54941e-23	1.50289e-06	0.999998	45	1	0.999998
peak_1863386_Adrenal_Gland_ENSG00000273837.1	chr19_51627385_C_A_b38_Red_blood_cell_(erythrocyte)_distribution_width	Red_blood_cell_(erythrocyte)_distribution_width	chr19_51627385_C_A_b38	19_51655063_G_T_b38	30070_irnt	peak_1863386	rs7250849	19_51655063_G_T_b38	0.000168687	3.04291e-23	0.00100217	0.998829	50	103	52	0.999831	0.998998	6192	1016	30070_irnt	Red_blood_cell_(erythrocyte)_distribution_width	Adrenal_Gland	ENSG00000273837.1	AC018755.4	Red_blood_cell_(erythrocyte)_distribution_width	chr19_51627384_T_A_b38	chr19_51627385_C_A_b38	1.98108e-08	0.000217126	0.00759068	0.992192	7310	0.999783	0.992408	Adrenal_Gland	ENSG00000273837.1	peak_1863386	chr19_51655063_G_T_b38	chr19_51627384_T_A_b38	1.63465e-08	1.54752e-23	2.77004e-07	1	45	1	1
peak_1863386_Artery_Aorta_ENSG00000254415.3	chr19_51627385_C_A_b38_Red_blood_cell_(erythrocyte)_distribution_width	Red_blood_cell_(erythrocyte)_distribution_width	chr19_51627385_C_A_b38	19_51655063_G_T_b38	30070_irnt	peak_1863386	rs7250849	19_51655063_G_T_b38	0.000168687	3.04291e-23	0.00100217	0.998829	50	103	52	0.999831	0.998998	6192	1016	30070_irnt	Red_blood_cell_(erythrocyte)_distribution_width	Artery_Aorta	ENSG00000254415.3	SIGLEC14	Red_blood_cell_(erythrocyte)_distribution_width	chr19_51627384_T_A_b38	chr19_51627385_C_A_b38	2.8686e-19	0.000165395	0.00554441	0.99429	7315	0.999835	0.994455	Artery_Aorta	ENSG00000254415.3	peak_1863386	chr19_51655063_G_T_b38	chr19_51627384_T_A_b38	7.87253e-14	1.57359e-23	1.71475e-05	0.999983	45	1	0.999983
peak_1863386_Artery_Aorta_ENSG00000273837.1	chr19_51627385_C_A_b38_Red_blood_cell_(erythrocyte)_distribution_width	Red_blood_cell_(erythrocyte)_distribution_width	chr19_51627385_C_A_b38	19_51655063_G_T_b38	30070_irnt	peak_1863386	rs7250849	19_51655063_G_T_b38	0.000168687	3.04291e-23	0.00100217	0.998829	50	103	52	0.999831	0.998998	6192	1016	30070_irnt	Red_blood_cell_(erythrocyte)_distribution_width	Artery_Aorta	ENSG00000273837.1	AC018755.4	Red_blood_cell_(erythrocyte)_distribution_width	chr19_51627384_T_A_b38	chr19_51627385_C_A_b38	5.89148e-09	0.000167036	0.00560863	0.994224	7310	0.999833	0.99439	Artery_Aorta	ENSG00000273837.1	peak_1863386	chr19_51655063_G_T_b38	chr19_51627384_T_A_b38	4.18103e-08	2.52033e-23	0.000629707	0.99937	45	1	0.99937
peak_1863386_Artery_Coronary_ENSG00000254415.3	chr19_51627385_C_A_b38_Red_blood_cell_(erythrocyte)_distribution_width	Red_blood_cell_(erythrocyte)_distribution_width	chr19_51627385_C_A_b38	19_51655063_G_T_b38	30070_irnt	peak_1863386	rs7250849	19_51655063_G_T_b38	0.000168687	3.04291e-23	0.00100217	0.998829	50	103	52	0.999831	0.998998	6192	1016	30070_irnt	Red_blood_cell_(erythrocyte)_distribution_width	Artery_Coronary	ENSG00000254415.3	SIGLEC14	Red_blood_cell_(erythrocyte)_distribution_width	chr19_51655063_G_T_b38	chr19_51627385_C_A_b38	0.000233581	0.000199645	0.00690008	0.992661	7315	0.999561	0.993097	Artery_Coronary	ENSG00000254415.3	peak_1863386	chr19_51655063_G_T_b38	chr19_51655063_G_T_b38	9.77882e-05	1.58808e-23	2.66172e-05	0.999876	45	0.999902	0.999973
peak_1863386_Artery_Tibial_ENSG00000254415.3	chr19_51627385_C_A_b38_Red_blood_cell_(erythrocyte)_distribution_width	Red_blood_cell_(erythrocyte)_distribution_width	chr19_51627385_C_A_b38	19_51655063_G_T_b38	30070_irnt	peak_1863386	rs7250849	19_51655063_G_T_b38	0.000168687	3.04291e-23	0.00100217	0.998829	50	103	52	0.999831	0.998998	6192	1016	30070_irnt	Red_blood_cell_(erythrocyte)_distribution_width	Artery_Tibial	ENSG00000254415.3	SIGLEC14	Red_blood_cell_(erythrocyte)_distribution_width	chr19_51627384_T_A_b38	chr19_51627385_C_A_b38	3.47755e-26	0.000165462	0.00554704	0.994287	7315	0.999835	0.994452	Artery_Tibial	ENSG00000254415.3	peak_1863386	chr19_51655063_G_T_b38	chr19_51627384_T_A_b38	2.28776e-23	1.5471e-23	3.33188e-09	1	45	1	1
peak_1863386_Artery_Tibial_ENSG00000273837.1	chr19_51627385_C_A_b38_Red_blood_cell_(erythrocyte)_distribution_width	Red_blood_cell_(erythrocyte)_distribution_width	chr19_51627385_C_A_b38	19_51655063_G_T_b38	30070_irnt	peak_1863386	rs7250849	19_51655063_G_T_b38	0.000168687	3.04291e-23	0.00100217	0.998829	50	103	52	0.999831	0.998998	6192	1016	30070_irnt	Red_blood_cell_(erythrocyte)_distribution_width	Artery_Tibial	ENSG00000273837.1	AC018755.4	Red_blood_cell_(erythrocyte)_distribution_width	chr19_51627384_T_A_b38	chr19_51627385_C_A_b38	2.11202e-11	0.000165492	0.00554752	0.994287	7310	0.999835	0.994452	Artery_Tibial	ENSG00000273837.1	peak_1863386	chr19_51655063_G_T_b38	chr19_51627384_T_A_b38	3.89305e-09	1.82635e-23	0.000180687	0.999819	45	1	0.999819
peak_1863386_Brain_Amygdala_ENSG00000254415.3	chr19_51627385_C_A_b38_Red_blood_cell_(erythrocyte)_distribution_width	Red_blood_cell_(erythrocyte)_distribution_width	chr19_51627385_C_A_b38	19_51655063_G_T_b38	30070_irnt	peak_1863386	rs7250849	19_51655063_G_T_b38	0.000168687	3.04291e-23	0.00100217	0.998829	50	103	52	0.999831	0.998998	6192	1016	30070_irnt	Red_blood_cell_(erythrocyte)_distribution_width	Brain_Amygdala	ENSG00000254415.3	SIGLEC14	Red_blood_cell_(erythrocyte)_distribution_width	chr19_51652148_C_T_b38	chr19_51627385_C_A_b38	1.30017e-07	0.000752238	0.0287678	0.97048	7291	0.999248	0.971211	Brain_Amygdala	ENSG00000254415.3	peak_1863386	chr19_51655063_G_T_b38	chr19_51652148_C_T_b38	6.43302e-06	9.37562e-23	0.00506524	0.994928	45	0.999994	0.994935
peak_1863386_Brain_Amygdala_ENSG00000273837.1	chr19_51627385_C_A_b38_Red_blood_cell_(erythrocyte)_distribution_width	Red_blood_cell_(erythrocyte)_distribution_width	chr19_51627385_C_A_b38	19_51655063_G_T_b38	30070_irnt	peak_1863386	rs7250849	19_51655063_G_T_b38	0.000168687	3.04291e-23	0.00100217	0.998829	50	103	52	0.999831	0.998998	6192	1016	30070_irnt	Red_blood_cell_(erythrocyte)_distribution_width	Brain_Amygdala	ENSG00000273837.1	AC018755.4	Red_blood_cell_(erythrocyte)_distribution_width	chr19_51657512_A_C_b38	chr19_51627385_C_A_b38	0.000267332	0.00137557	0.0534296	0.944921	7286	0.99835	0.946482	Brain_Amygdala	ENSG00000273837.1	peak_1863386	chr19_51655063_G_T_b38	chr19_51657512_A_C_b38	0.00401072	4.99805e-23	0.00223686	0.993752	45	0.995989	0.997754
peak_1863386_Brain_Anterior_cingulate_cortex_BA24_ENSG00000254415.3	chr19_51627385_C_A_b38_Red_blood_cell_(erythrocyte)_distribution_width	Red_blood_cell_(erythrocyte)_distribution_width	chr19_51627385_C_A_b38	19_51655063_G_T_b38	30070_irnt	peak_1863386	rs7250849	19_51655063_G_T_b38	0.000168687	3.04291e-23	0.00100217	0.998829	50	103	52	0.999831	0.998998	6192	1016	30070_irnt	Red_blood_cell_(erythrocyte)_distribution_width	Brain_Anterior_cingulate_cortex_BA24	ENSG00000254415.3	SIGLEC14	Red_blood_cell_(erythrocyte)_distribution_width	chr19_51657512_A_C_b38	chr19_51627385_C_A_b38	0.0443653	0.00119105	0.0461785	0.907143	7294	0.953321	0.95156	Brain_Anterior_cingulate_cortex_BA24	ENSG00000254415.3	peak_1863386	chr19_51655063_G_T_b38	chr19_51657512_A_C_b38	0.0229422	3.61297e-23	0.00135963	0.975698	45	0.977058	0.998608
peak_1863386_Brain_Caudate_basal_ganglia_ENSG00000243469.1	chr19_51627385_C_A_b38_Red_blood_cell_(erythrocyte)_distribution_width	Red_blood_cell_(erythrocyte)_distribution_width	chr19_51627385_C_A_b38	19_51655063_G_T_b38	30070_irnt	peak_1863386	rs7250849	19_51655063_G_T_b38	0.000168687	3.04291e-23	0.00100217	0.998829	50	103	52	0.999831	0.998998	6192	1016	30070_irnt	Red_blood_cell_(erythrocyte)_distribution_width	Brain_Caudate_basal_ganglia	ENSG00000243469.1	RPL7P51	Red_blood_cell_(erythrocyte)_distribution_width	chr19_51627384_T_A_b38	chr19_51627385_C_A_b38	2.58046e-07	0.000182117	0.00620613	0.993611	7308	0.999818	0.993793	Brain_Caudate_basal_ganglia	ENSG00000243469.1	peak_1863386	chr19_51655063_G_T_b38	chr19_51627384_T_A_b38	3.84895e-06	1.77548e-23	0.000147774	0.999848	45	0.999996	0.999852
peak_1863386_Brain_Caudate_basal_ganglia_ENSG00000254415.3	chr19_51627385_C_A_b38_Red_blood_cell_(erythrocyte)_distribution_width	Red_blood_cell_(erythrocyte)_distribution_width	chr19_51627385_C_A_b38	19_51655063_G_T_b38	30070_irnt	peak_1863386	rs7250849	19_51655063_G_T_b38	0.000168687	3.04291e-23	0.00100217	0.998829	50	103	52	0.999831	0.998998	6192	1016	30070_irnt	Red_blood_cell_(erythrocyte)_distribution_width	Brain_Caudate_basal_ganglia	ENSG00000254415.3	SIGLEC14	Red_blood_cell_(erythrocyte)_distribution_width	chr19_51627384_T_A_b38	chr19_51627385_C_A_b38	2.38599e-07	0.000296822	0.0107454	0.988958	7307	0.999703	0.989251	Brain_Caudate_basal_ganglia	ENSG00000254415.3	peak_1863386	chr19_51655063_G_T_b38	chr19_51627384_T_A_b38	2.51329e-07	1.56867e-23	1.39643e-05	0.999986	45	1	0.999986
peak_1863386_Brain_Caudate_basal_ganglia_ENSG00000273837.1	chr19_51627385_C_A_b38_Red_blood_cell_(erythrocyte)_distribution_width	Red_blood_cell_(erythrocyte)_distribution_width	chr19_51627385_C_A_b38	19_51655063_G_T_b38	30070_irnt	peak_1863386	rs7250849	19_51655063_G_T_b38	0.000168687	3.04291e-23	0.00100217	0.998829	50	103	52	0.999831	0.998998	6192	1016	30070_irnt	Red_blood_cell_(erythrocyte)_distribution_width	Brain_Caudate_basal_ganglia	ENSG00000273837.1	AC018755.4	Red_blood_cell_(erythrocyte)_distribution_width	chr19_51622194_C_T_b38	chr19_51627385_C_A_b38	0.000389536	0.00053949	0.0203467	0.978714	7302	0.999061	0.979634	Brain_Caudate_basal_ganglia	ENSG00000273837.1	peak_1863386	chr19_51655063_G_T_b38	chr19_51622194_C_T_b38	0.00146133	7.42856e-23	0.0038069	0.994732	45	0.998539	0.996188
peak_1863386_Brain_Cerebellar_Hemisphere_ENSG00000254415.3	chr19_51627385_C_A_b38_Red_blood_cell_(erythrocyte)_distribution_width	Red_blood_cell_(erythrocyte)_distribution_width	chr19_51627385_C_A_b38	19_51655063_G_T_b38	30070_irnt	peak_1863386	rs7250849	19_51655063_G_T_b38	0.000168687	3.04291e-23	0.00100217	0.998829	50	103	52	0.999831	0.998998	6192	1016	30070_irnt	Red_blood_cell_(erythrocyte)_distribution_width	Brain_Cerebellar_Hemisphere	ENSG00000254415.3	SIGLEC14	Red_blood_cell_(erythrocyte)_distribution_width	chr19_51619941_A_G_b38	chr19_51627385_C_A_b38	0.00092632	0.000377266	0.0139298	0.984743	7305	0.998673	0.986052	Brain_Cerebellar_Hemisphere	ENSG00000254415.3	peak_1863386	chr19_51655063_G_T_b38	chr19_51619941_A_G_b38	0.00425084	9.78704e-22	0.0623276	0.933422	45	0.995749	0.937406
peak_1863386_Brain_Cerebellum_ENSG00000254415.3	chr19_51627385_C_A_b38_Red_blood_cell_(erythrocyte)_distribution_width	Red_blood_cell_(erythrocyte)_distribution_width	chr19_51627385_C_A_b38	19_51655063_G_T_b38	30070_irnt	peak_1863386	rs7250849	19_51655063_G_T_b38	0.000168687	3.04291e-23	0.00100217	0.998829	50	103	52	0.999831	0.998998	6192	1016	30070_irnt	Red_blood_cell_(erythrocyte)_distribution_width	Brain_Cerebellum	ENSG00000254415.3	SIGLEC14	Red_blood_cell_(erythrocyte)_distribution_width	chr19_51657512_A_C_b38	chr19_51627385_C_A_b38	0.0451363	0.00210043	0.0821687	0.869453	7313	0.951622	0.913654	Brain_Cerebellum	ENSG00000254415.3	peak_1863386	chr19_51655063_G_T_b38	chr19_51657512_A_C_b38	0.0599876	4.5522e-22	0.0285128	0.9115	45	0.940012	0.969668
peak_1863386_Brain_Cortex_ENSG00000254415.3	chr19_51627385_C_A_b38_Red_blood_cell_(erythrocyte)_distribution_width	Red_blood_cell_(erythrocyte)_distribution_width	chr19_51627385_C_A_b38	19_51655063_G_T_b38	30070_irnt	peak_1863386	rs7250849	19_51655063_G_T_b38	0.000168687	3.04291e-23	0.00100217	0.998829	50	103	52	0.999831	0.998998	6192	1016	30070_irnt	Red_blood_cell_(erythrocyte)_distribution_width	Brain_Cortex	ENSG00000254415.3	SIGLEC14	Red_blood_cell_(erythrocyte)_distribution_width	chr19_51655063_G_T_b38	chr19_51627385_C_A_b38	1.51453e-07	0.000216665	0.00757332	0.99221	7308	0.999783	0.992425	Brain_Cortex	ENSG00000254415.3	peak_1863386	chr19_51655063_G_T_b38	chr19_51655063_G_T_b38	3.84619e-08	1.62603e-23	5.10766e-05	0.999949	45	1	0.999949
peak_1863386_Brain_Frontal_Cortex_BA9_ENSG00000254415.3	chr19_51627385_C_A_b38_Red_blood_cell_(erythrocyte)_distribution_width	Red_blood_cell_(erythrocyte)_distribution_width	chr19_51627385_C_A_b38	19_51655063_G_T_b38	30070_irnt	peak_1863386	rs7250849	19_51655063_G_T_b38	0.000168687	3.04291e-23	0.00100217	0.998829	50	103	52	0.999831	0.998998	6192	1016	30070_irnt	Red_blood_cell_(erythrocyte)_distribution_width	Brain_Frontal_Cortex_BA9	ENSG00000254415.3	SIGLEC14	Red_blood_cell_(erythrocyte)_distribution_width	chr19_51657512_A_C_b38	chr19_51627385_C_A_b38	2.17391e-06	0.000623598	0.0236771	0.975697	7303	0.999374	0.976308	Brain_Frontal_Cortex_BA9	ENSG00000254415.3	peak_1863386	chr19_51655063_G_T_b38	chr19_51657512_A_C_b38	8.43022e-07	1.66569e-23	7.67409e-05	0.999922	45	0.999999	0.999923
peak_1863386_Brain_Frontal_Cortex_BA9_ENSG00000273837.1	chr19_51627385_C_A_b38_Red_blood_cell_(erythrocyte)_distribution_width	Red_blood_cell_(erythrocyte)_distribution_width	chr19_51627385_C_A_b38	19_51655063_G_T_b38	30070_irnt	peak_1863386	rs7250849	19_51655063_G_T_b38	0.000168687	3.04291e-23	0.00100217	0.998829	50	103	52	0.999831	0.998998	6192	1016	30070_irnt	Red_blood_cell_(erythrocyte)_distribution_width	Brain_Frontal_Cortex_BA9	ENSG00000273837.1	AC018755.4	Red_blood_cell_(erythrocyte)_distribution_width	chr19_51661182_C_G_b38	chr19_51627385_C_A_b38	0.00850319	0.000599727	0.0227386	0.967943	7298	0.990682	0.977048	Brain_Frontal_Cortex_BA9	ENSG00000273837.1	peak_1863386	chr19_51655063_G_T_b38	chr19_51661182_C_G_b38	0.0598192	8.25131e-23	0.00439766	0.935783	45	0.940181	0.995323
peak_1863386_Brain_Hippocampus_ENSG00000254415.3	chr19_51627385_C_A_b38_Red_blood_cell_(erythrocyte)_distribution_width	Red_blood_cell_(erythrocyte)_distribution_width	chr19_51627385_C_A_b38	19_51655063_G_T_b38	30070_irnt	peak_1863386	rs7250849	19_51655063_G_T_b38	0.000168687	3.04291e-23	0.00100217	0.998829	50	103	52	0.999831	0.998998	6192	1016	30070_irnt	Red_blood_cell_(erythrocyte)_distribution_width	Brain_Hippocampus	ENSG00000254415.3	SIGLEC14	Red_blood_cell_(erythrocyte)_distribution_width	chr19_51657512_A_C_b38	chr19_51627385_C_A_b38	2.22605e-06	0.000297036	0.0107536	0.988947	7297	0.999701	0.989243	Brain_Hippocampus	ENSG00000254415.3	peak_1863386	chr19_51655063_G_T_b38	chr19_51657512_A_C_b38	1.42751e-06	4.08345e-23	0.00164108	0.998357	45	0.999999	0.998359
peak_1863386_Brain_Hippocampus_ENSG00000273837.1	chr19_51627385_C_A_b38_Red_blood_cell_(erythrocyte)_distribution_width	Red_blood_cell_(erythrocyte)_distribution_width	chr19_51627385_C_A_b38	19_51655063_G_T_b38	30070_irnt	peak_1863386	rs7250849	19_51655063_G_T_b38	0.000168687	3.04291e-23	0.00100217	0.998829	50	103	52	0.999831	0.998998	6192	1016	30070_irnt	Red_blood_cell_(erythrocyte)_distribution_width	Brain_Hippocampus	ENSG00000273837.1	AC018755.4	Red_blood_cell_(erythrocyte)_distribution_width	chr19_51652148_C_T_b38	chr19_51627385_C_A_b38	0.000341845	0.000600481	0.0227596	0.976289	7292	0.999049	0.977219	Brain_Hippocampus	ENSG00000273837.1	peak_1863386	chr19_51655063_G_T_b38	chr19_51652148_C_T_b38	0.000507838	3.5107e-23	0.00127101	0.998221	45	0.999492	0.998728
peak_1863386_Brain_Hypothalamus_ENSG00000254415.3	chr19_51627385_C_A_b38_Red_blood_cell_(erythrocyte)_distribution_width	Red_blood_cell_(erythrocyte)_distribution_width	chr19_51627385_C_A_b38	19_51655063_G_T_b38	30070_irnt	peak_1863386	rs7250849	19_51655063_G_T_b38	0.000168687	3.04291e-23	0.00100217	0.998829	50	103	52	0.999831	0.998998	6192	1016	30070_irnt	Red_blood_cell_(erythrocyte)_distribution_width	Brain_Hypothalamus	ENSG00000254415.3	SIGLEC14	Red_blood_cell_(erythrocyte)_distribution_width	chr19_51627384_T_A_b38	chr19_51627385_C_A_b38	2.63526e-05	0.000229762	0.00809147	0.991652	7289	0.999743	0.991906	Brain_Hypothalamus	ENSG00000254415.3	peak_1863386	chr19_51655063_G_T_b38	chr19_51627384_T_A_b38	0.000662239	1.15335e-22	0.00646207	0.992876	45	0.999338	0.993534
peak_1863386_Brain_Hypothalamus_ENSG00000273837.1	chr19_51627385_C_A_b38_Red_blood_cell_(erythrocyte)_distribution_width	Red_blood_cell_(erythrocyte)_distribution_width	chr19_51627385_C_A_b38	19_51655063_G_T_b38	30070_irnt	peak_1863386	rs7250849	19_51655063_G_T_b38	0.000168687	3.04291e-23	0.00100217	0.998829	50	103	52	0.999831	0.998998	6192	1016	30070_irnt	Red_blood_cell_(erythrocyte)_distribution_width	Brain_Hypothalamus	ENSG00000273837.1	AC018755.4	Red_blood_cell_(erythrocyte)_distribution_width	chr19_51658484_G_A_b38	chr19_51627385_C_A_b38	0.0112475	0.00123841	0.0480132	0.939216	7284	0.98723	0.951366	Brain_Hypothalamus	ENSG00000273837.1	peak_1863386	chr19_51655063_G_T_b38	chr19_51658484_G_A_b38	0.0391775	5.42095e-22	0.034113	0.92671	45	0.960822	0.964496
peak_1863386_Brain_Nucleus_accumbens_basal_ganglia_ENSG00000243469.1	chr19_51627385_C_A_b38_Red_blood_cell_(erythrocyte)_distribution_width	Red_blood_cell_(erythrocyte)_distribution_width	chr19_51627385_C_A_b38	19_51655063_G_T_b38	30070_irnt	peak_1863386	rs7250849	19_51655063_G_T_b38	0.000168687	3.04291e-23	0.00100217	0.998829	50	103	52	0.999831	0.998998	6192	1016	30070_irnt	Red_blood_cell_(erythrocyte)_distribution_width	Brain_Nucleus_accumbens_basal_ganglia	ENSG00000243469.1	RPL7P51	Red_blood_cell_(erythrocyte)_distribution_width	chr19_51627384_T_A_b38	chr19_51627385_C_A_b38	2.1593e-13	0.000169484	0.00570624	0.994124	7311	0.999831	0.994293	Brain_Nucleus_accumbens_basal_ganglia	ENSG00000243469.1	peak_1863386	chr19_51655063_G_T_b38	chr19_51627384_T_A_b38	1.37789e-11	1.6141e-23	4.33598e-05	0.999957	45	1	0.999957
peak_1863386_Brain_Nucleus_accumbens_basal_ganglia_ENSG00000254415.3	chr19_51627385_C_A_b38_Red_blood_cell_(erythrocyte)_distribution_width	Red_blood_cell_(erythrocyte)_distribution_width	chr19_51627385_C_A_b38	19_51655063_G_T_b38	30070_irnt	peak_1863386	rs7250849	19_51655063_G_T_b38	0.000168687	3.04291e-23	0.00100217	0.998829	50	103	52	0.999831	0.998998	6192	1016	30070_irnt	Red_blood_cell_(erythrocyte)_distribution_width	Brain_Nucleus_accumbens_basal_ganglia	ENSG00000254415.3	SIGLEC14	Red_blood_cell_(erythrocyte)_distribution_width	chr19_51619941_A_G_b38	chr19_51627385_C_A_b38	0.000513769	0.00113063	0.0437432	0.954599	7310	0.998343	0.956184	Brain_Nucleus_accumbens_basal_ganglia	ENSG00000254415.3	peak_1863386	chr19_51655063_G_T_b38	chr19_51619941_A_G_b38	0.000648479	2.39635e-23	0.000550139	0.998801	45	0.999352	0.99945
peak_1863386_Brain_Nucleus_accumbens_basal_ganglia_ENSG00000273837.1	chr19_51627385_C_A_b38_Red_blood_cell_(erythrocyte)_distribution_width	Red_blood_cell_(erythrocyte)_distribution_width	chr19_51627385_C_A_b38	19_51655063_G_T_b38	30070_irnt	peak_1863386	rs7250849	19_51655063_G_T_b38	0.000168687	3.04291e-23	0.00100217	0.998829	50	103	52	0.999831	0.998998	6192	1016	30070_irnt	Red_blood_cell_(erythrocyte)_distribution_width	Brain_Nucleus_accumbens_basal_ganglia	ENSG00000273837.1	AC018755.4	Red_blood_cell_(erythrocyte)_distribution_width	chr19_51652148_C_T_b38	chr19_51627385_C_A_b38	0.00552517	0.000473131	0.0177264	0.976136	7305	0.993862	0.982164	Brain_Nucleus_accumbens_basal_ganglia	ENSG00000273837.1	peak_1863386	chr19_51655063_G_T_b38	chr19_51652148_C_T_b38	0.00139735	2.23762e-23	0.000448185	0.998154	45	0.998603	0.999551
peak_1863386_Brain_Spinal_cord_cervical_c-1_ENSG00000254415.3	chr19_51627385_C_A_b38_Red_blood_cell_(erythrocyte)_distribution_width	Red_blood_cell_(erythrocyte)_distribution_width	chr19_51627385_C_A_b38	19_51655063_G_T_b38	30070_irnt	peak_1863386	rs7250849	19_51655063_G_T_b38	0.000168687	3.04291e-23	0.00100217	0.998829	50	103	52	0.999831	0.998998	6192	1016	30070_irnt	Red_blood_cell_(erythrocyte)_distribution_width	Brain_Spinal_cord_cervical_c-1	ENSG00000254415.3	SIGLEC14	Red_blood_cell_(erythrocyte)_distribution_width	chr19_51657512_A_C_b38	chr19_51627385_C_A_b38	5.51101e-07	0.000720667	0.0275178	0.971761	7277	0.999279	0.972462	Brain_Spinal_cord_cervical_c-1	ENSG00000254415.3	peak_1863386	chr19_51655063_G_T_b38	chr19_51657512_A_C_b38	1.36415e-06	2.25313e-23	0.000456827	0.999542	45	0.999999	0.999543
peak_1863386_Brain_Spinal_cord_cervical_c-1_ENSG00000273837.1	chr19_51627385_C_A_b38_Red_blood_cell_(erythrocyte)_distribution_width	Red_blood_cell_(erythrocyte)_distribution_width	chr19_51627385_C_A_b38	19_51655063_G_T_b38	30070_irnt	peak_1863386	rs7250849	19_51655063_G_T_b38	0.000168687	3.04291e-23	0.00100217	0.998829	50	103	52	0.999831	0.998998	6192	1016	30070_irnt	Red_blood_cell_(erythrocyte)_distribution_width	Brain_Spinal_cord_cervical_c-1	ENSG00000273837.1	AC018755.4	Red_blood_cell_(erythrocyte)_distribution_width	chr19_51627384_T_A_b38	chr19_51627385_C_A_b38	0.00193121	0.000230729	0.00813056	0.989659	7272	0.997789	0.991851	Brain_Spinal_cord_cervical_c-1	ENSG00000273837.1	peak_1863386	chr19_51655063_G_T_b38	chr19_51627384_T_A_b38	0.0168611	1.48503e-22	0.00862431	0.974515	45	0.983139	0.991228
peak_1863386_Brain_Substantia_nigra_ENSG00000254415.3	chr19_51627385_C_A_b38_Red_blood_cell_(erythrocyte)_distribution_width	Red_blood_cell_(erythrocyte)_distribution_width	chr19_51627385_C_A_b38	19_51655063_G_T_b38	30070_irnt	peak_1863386	rs7250849	19_51655063_G_T_b38	0.000168687	3.04291e-23	0.00100217	0.998829	50	103	52	0.999831	0.998998	6192	1016	30070_irnt	Red_blood_cell_(erythrocyte)_distribution_width	Brain_Substantia_nigra	ENSG00000254415.3	SIGLEC14	Red_blood_cell_(erythrocyte)_distribution_width	chr19_51657512_A_C_b38	chr19_51627385_C_A_b38	0.00524243	0.00070698	0.0269815	0.966936	7244	0.993918	0.972853	Brain_Substantia_nigra	ENSG00000254415.3	peak_1863386	chr19_51655063_G_T_b38	chr19_51657512_A_C_b38	0.00684353	7.70907e-23	0.00399379	0.989163	45	0.993156	0.995979
peak_1863386_Breast_Mammary_Tissue_ENSG00000254415.3	chr19_51627385_C_A_b38_Red_blood_cell_(erythrocyte)_distribution_width	Red_blood_cell_(erythrocyte)_distribution_width	chr19_51627385_C_A_b38	19_51655063_G_T_b38	30070_irnt	peak_1863386	rs7250849	19_51655063_G_T_b38	0.000168687	3.04291e-23	0.00100217	0.998829	50	103	52	0.999831	0.998998	6192	1016	30070_irnt	Red_blood_cell_(erythrocyte)_distribution_width	Breast_Mammary_Tissue	ENSG00000254415.3	SIGLEC14	Red_blood_cell_(erythrocyte)_distribution_width	chr19_51627384_T_A_b38	chr19_51627385_C_A_b38	7.09815e-13	0.000192204	0.00660534	0.993202	7315	0.999808	0.993393	Breast_Mammary_Tissue	ENSG00000254415.3	peak_1863386	chr19_51655063_G_T_b38	chr19_51627384_T_A_b38	1.30182e-12	1.54732e-23	1.49508e-07	1	45	1	1
peak_1863386_Breast_Mammary_Tissue_ENSG00000273837.1	chr19_51627385_C_A_b38_Red_blood_cell_(erythrocyte)_distribution_width	Red_blood_cell_(erythrocyte)_distribution_width	chr19_51627385_C_A_b38	19_51655063_G_T_b38	30070_irnt	peak_1863386	rs7250849	19_51655063_G_T_b38	0.000168687	3.04291e-23	0.00100217	0.998829	50	103	52	0.999831	0.998998	6192	1016	30070_irnt	Red_blood_cell_(erythrocyte)_distribution_width	Breast_Mammary_Tissue	ENSG00000273837.1	AC018755.4	Red_blood_cell_(erythrocyte)_distribution_width	chr19_51627384_T_A_b38	chr19_51627385_C_A_b38	6.66786e-07	0.000202171	0.00699891	0.992798	7310	0.999797	0.993	Breast_Mammary_Tissue	ENSG00000273837.1	peak_1863386	chr19_51655063_G_T_b38	chr19_51627384_T_A_b38	1.1817e-06	1.57089e-23	1.53974e-05	0.999983	45	0.999999	0.999985
peak_1863386_Cells_EBV-transformed_lymphocytes_ENSG00000254415.3	chr19_51627385_C_A_b38_Red_blood_cell_(erythrocyte)_distribution_width	Red_blood_cell_(erythrocyte)_distribution_width	chr19_51627385_C_A_b38	19_51655063_G_T_b38	30070_irnt	peak_1863386	rs7250849	19_51655063_G_T_b38	0.000168687	3.04291e-23	0.00100217	0.998829	50	103	52	0.999831	0.998998	6192	1016	30070_irnt	Red_blood_cell_(erythrocyte)_distribution_width	Cells_EBV-transformed_lymphocytes	ENSG00000254415.3	SIGLEC14	Red_blood_cell_(erythrocyte)_distribution_width	chr19_51655063_G_T_b38	chr19_51627385_C_A_b38	0.000494274	0.000185059	0.00632305	0.992985	7297	0.999308	0.993673	Cells_EBV-transformed_lymphocytes	ENSG00000254415.3	peak_1863386	chr19_51655063_G_T_b38	chr19_51655063_G_T_b38	9.49839e-05	1.55073e-23	2.4491e-06	0.999903	45	0.999905	0.999998
peak_1863386_Colon_Sigmoid_ENSG00000254415.3	chr19_51627385_C_A_b38_Red_blood_cell_(erythrocyte)_distribution_width	Red_blood_cell_(erythrocyte)_distribution_width	chr19_51627385_C_A_b38	19_51655063_G_T_b38	30070_irnt	peak_1863386	rs7250849	19_51655063_G_T_b38	0.000168687	3.04291e-23	0.00100217	0.998829	50	103	52	0.999831	0.998998	6192	1016	30070_irnt	Red_blood_cell_(erythrocyte)_distribution_width	Colon_Sigmoid	ENSG00000254415.3	SIGLEC14	Red_blood_cell_(erythrocyte)_distribution_width	chr19_51657512_A_C_b38	chr19_51627385_C_A_b38	2.68767e-15	0.000984759	0.0379702	0.961045	7315	0.999015	0.961992	Colon_Sigmoid	ENSG00000254415.3	peak_1863386	chr19_51655063_G_T_b38	chr19_51657512_A_C_b38	2.44236e-15	1.54712e-23	1.77617e-08	1	45	1	1
peak_1863386_Colon_Sigmoid_ENSG00000273837.1	chr19_51627385_C_A_b38_Red_blood_cell_(erythrocyte)_distribution_width	Red_blood_cell_(erythrocyte)_distribution_width	chr19_51627385_C_A_b38	19_51655063_G_T_b38	30070_irnt	peak_1863386	rs7250849	19_51655063_G_T_b38	0.000168687	3.04291e-23	0.00100217	0.998829	50	103	52	0.999831	0.998998	6192	1016	30070_irnt	Red_blood_cell_(erythrocyte)_distribution_width	Colon_Sigmoid	ENSG00000273837.1	AC018755.4	Red_blood_cell_(erythrocyte)_distribution_width	chr19_51627384_T_A_b38	chr19_51627385_C_A_b38	1.62097e-06	0.000204579	0.00709421	0.9927	7310	0.999794	0.992904	Colon_Sigmoid	ENSG00000273837.1	peak_1863386	chr19_51655063_G_T_b38	chr19_51627384_T_A_b38	3.22057e-05	1.52551e-22	0.0088694	0.991098	45	0.999968	0.99113
peak_1863386_Colon_Transverse_ENSG00000254415.3	chr19_51627385_C_A_b38_Red_blood_cell_(erythrocyte)_distribution_width	Red_blood_cell_(erythrocyte)_distribution_width	chr19_51627385_C_A_b38	19_51655063_G_T_b38	30070_irnt	peak_1863386	rs7250849	19_51655063_G_T_b38	0.000168687	3.04291e-23	0.00100217	0.998829	50	103	52	0.999831	0.998998	6192	1016	30070_irnt	Red_blood_cell_(erythrocyte)_distribution_width	Colon_Transverse	ENSG00000254415.3	SIGLEC14	Red_blood_cell_(erythrocyte)_distribution_width	chr19_51655063_G_T_b38	chr19_51627385_C_A_b38	2.36746e-14	0.000185427	0.00633716	0.993477	7315	0.999815	0.993662	Colon_Transverse	ENSG00000254415.3	peak_1863386	chr19_51655063_G_T_b38	chr19_51655063_G_T_b38	5.65316e-15	1.54714e-23	3.54278e-08	1	45	1	1
peak_1863386_Colon_Transverse_ENSG00000273837.1	chr19_51627385_C_A_b38_Red_blood_cell_(erythrocyte)_distribution_width	Red_blood_cell_(erythrocyte)_distribution_width	chr19_51627385_C_A_b38	19_51655063_G_T_b38	30070_irnt	peak_1863386	rs7250849	19_51655063_G_T_b38	0.000168687	3.04291e-23	0.00100217	0.998829	50	103	52	0.999831	0.998998	6192	1016	30070_irnt	Red_blood_cell_(erythrocyte)_distribution_width	Colon_Transverse	ENSG00000273837.1	AC018755.4	Red_blood_cell_(erythrocyte)_distribution_width	chr19_51622194_C_T_b38	chr19_51627385_C_A_b38	1.00519e-11	0.000232878	0.00821398	0.991553	7310	0.999767	0.991784	Colon_Transverse	ENSG00000273837.1	peak_1863386	chr19_51655063_G_T_b38	chr19_51622194_C_T_b38	4.49825e-12	1.5471e-23	8.23804e-09	1	45	1	1
peak_1863386_Esophagus_Gastroesophageal_Junction_ENSG00000273837.1	chr19_51627385_C_A_b38_Red_blood_cell_(erythrocyte)_distribution_width	Red_blood_cell_(erythrocyte)_distribution_width	chr19_51627385_C_A_b38	19_51655063_G_T_b38	30070_irnt	peak_1863386	rs7250849	19_51655063_G_T_b38	0.000168687	3.04291e-23	0.00100217	0.998829	50	103	52	0.999831	0.998998	6192	1016	30070_irnt	Red_blood_cell_(erythrocyte)_distribution_width	Esophagus_Gastroesophageal_Junction	ENSG00000273837.1	AC018755.4	Red_blood_cell_(erythrocyte)_distribution_width	chr19_51627384_T_A_b38	chr19_51627385_C_A_b38	1.97129e-11	0.000185939	0.0063566	0.993457	7310	0.999814	0.993642	Esophagus_Gastroesophageal_Junction	ENSG00000273837.1	peak_1863386	chr19_51655063_G_T_b38	chr19_51627384_T_A_b38	3.60139e-11	4.50244e-23	0.00191217	0.998088	45	1	0.998088
peak_1863386_Esophagus_Mucosa_ENSG00000254415.3	chr19_51627385_C_A_b38_Red_blood_cell_(erythrocyte)_distribution_width	Red_blood_cell_(erythrocyte)_distribution_width	chr19_51627385_C_A_b38	19_51655063_G_T_b38	30070_irnt	peak_1863386	rs7250849	19_51655063_G_T_b38	0.000168687	3.04291e-23	0.00100217	0.998829	50	103	52	0.999831	0.998998	6192	1016	30070_irnt	Red_blood_cell_(erythrocyte)_distribution_width	Esophagus_Mucosa	ENSG00000254415.3	SIGLEC14	Red_blood_cell_(erythrocyte)_distribution_width	chr19_51627384_T_A_b38	chr19_51627385_C_A_b38	1.65412e-17	0.000165427	0.00554568	0.994289	7315	0.999835	0.994453	Esophagus_Mucosa	ENSG00000254415.3	peak_1863386	chr19_51655063_G_T_b38	chr19_51627384_T_A_b38	7.23219e-10	1.5493e-23	1.43316e-06	0.999999	45	1	0.999999
peak_1863386_Esophagus_Mucosa_ENSG00000273837.1	chr19_51627385_C_A_b38_Red_blood_cell_(erythrocyte)_distribution_width	Red_blood_cell_(erythrocyte)_distribution_width	chr19_51627385_C_A_b38	19_51655063_G_T_b38	30070_irnt	peak_1863386	rs7250849	19_51655063_G_T_b38	0.000168687	3.04291e-23	0.00100217	0.998829	50	103	52	0.999831	0.998998	6192	1016	30070_irnt	Red_blood_cell_(erythrocyte)_distribution_width	Esophagus_Mucosa	ENSG00000273837.1	AC018755.4	Red_blood_cell_(erythrocyte)_distribution_width	chr19_51627384_T_A_b38	chr19_51627385_C_A_b38	4.05003e-11	0.00016565	0.00555379	0.994281	7310	0.999834	0.994445	Esophagus_Mucosa	ENSG00000273837.1	peak_1863386	chr19_51655063_G_T_b38	chr19_51627384_T_A_b38	9.9385e-07	1.73714e-23	0.000122967	0.999876	45	0.999999	0.999877
peak_1863386_Esophagus_Muscularis_ENSG00000254415.3	chr19_51627385_C_A_b38_Red_blood_cell_(erythrocyte)_distribution_width	Red_blood_cell_(erythrocyte)_distribution_width	chr19_51627385_C_A_b38	19_51655063_G_T_b38	30070_irnt	peak_1863386	rs7250849	19_51655063_G_T_b38	0.000168687	3.04291e-23	0.00100217	0.998829	50	103	52	0.999831	0.998998	6192	1016	30070_irnt	Red_blood_cell_(erythrocyte)_distribution_width	Esophagus_Muscularis	ENSG00000254415.3	SIGLEC14	Red_blood_cell_(erythrocyte)_distribution_width	chr19_51627384_T_A_b38	chr19_51627385_C_A_b38	7.17825e-27	0.000165407	0.0055449	0.99429	7315	0.999835	0.994454	Esophagus_Muscularis	ENSG00000254415.3	peak_1863386	chr19_51655063_G_T_b38	chr19_51627384_T_A_b38	1.57635e-21	1.5471e-23	6.69653e-09	1	45	1	1
peak_1863386_Esophagus_Muscularis_ENSG00000273837.1	chr19_51627385_C_A_b38_Red_blood_cell_(erythrocyte)_distribution_width	Red_blood_cell_(erythrocyte)_distribution_width	chr19_51627385_C_A_b38	19_51655063_G_T_b38	30070_irnt	peak_1863386	rs7250849	19_51655063_G_T_b38	0.000168687	3.04291e-23	0.00100217	0.998829	50	103	52	0.999831	0.998998	6192	1016	30070_irnt	Red_blood_cell_(erythrocyte)_distribution_width	Esophagus_Muscularis	ENSG00000273837.1	AC018755.4	Red_blood_cell_(erythrocyte)_distribution_width	chr19_51627384_T_A_b38	chr19_51627385_C_A_b38	9.49414e-20	0.000165388	0.00554339	0.994291	7310	0.999835	0.994456	Esophagus_Muscularis	ENSG00000273837.1	peak_1863386	chr19_51655063_G_T_b38	chr19_51627384_T_A_b38	4.13136e-16	1.5474e-23	1.9842e-07	1	45	1	1
peak_1863386_Heart_Atrial_Appendage_ENSG00000254415.3	chr19_51627385_C_A_b38_Red_blood_cell_(erythrocyte)_distribution_width	Red_blood_cell_(erythrocyte)_distribution_width	chr19_51627385_C_A_b38	19_51655063_G_T_b38	30070_irnt	peak_1863386	rs7250849	19_51655063_G_T_b38	0.000168687	3.04291e-23	0.00100217	0.998829	50	103	52	0.999831	0.998998	6192	1016	30070_irnt	Red_blood_cell_(erythrocyte)_distribution_width	Heart_Atrial_Appendage	ENSG00000254415.3	SIGLEC14	Red_blood_cell_(erythrocyte)_distribution_width	chr19_51627384_T_A_b38	chr19_51627385_C_A_b38	9.86982e-21	0.000167602	0.00563177	0.994201	7315	0.999832	0.994367	Heart_Atrial_Appendage	ENSG00000254415.3	peak_1863386	chr19_51655063_G_T_b38	chr19_51627384_T_A_b38	3.01837e-19	1.5473e-23	1.32897e-07	1	45	1	1
peak_1863386_Heart_Atrial_Appendage_ENSG00000273837.1	chr19_51627385_C_A_b38_Red_blood_cell_(erythrocyte)_distribution_width	Red_blood_cell_(erythrocyte)_distribution_width	chr19_51627385_C_A_b38	19_51655063_G_T_b38	30070_irnt	peak_1863386	rs7250849	19_51655063_G_T_b38	0.000168687	3.04291e-23	0.00100217	0.998829	50	103	52	0.999831	0.998998	6192	1016	30070_irnt	Red_blood_cell_(erythrocyte)_distribution_width	Heart_Atrial_Appendage	ENSG00000273837.1	AC018755.4	Red_blood_cell_(erythrocyte)_distribution_width	chr19_51627384_T_A_b38	chr19_51627385_C_A_b38	9.02075e-13	0.000168033	0.00564806	0.994184	7310	0.999832	0.994351	Heart_Atrial_Appendage	ENSG00000273837.1	peak_1863386	chr19_51655063_G_T_b38	chr19_51627384_T_A_b38	1.36523e-11	1.54949e-23	1.551e-06	0.999998	45	1	0.999998
peak_1863386_Heart_Left_Ventricle_ENSG00000254415.3	chr19_51627385_C_A_b38_Red_blood_cell_(erythrocyte)_distribution_width	Red_blood_cell_(erythrocyte)_distribution_width	chr19_51627385_C_A_b38	19_51655063_G_T_b38	30070_irnt	peak_1863386	rs7250849	19_51655063_G_T_b38	0.000168687	3.04291e-23	0.00100217	0.998829	50	103	52	0.999831	0.998998	6192	1016	30070_irnt	Red_blood_cell_(erythrocyte)_distribution_width	Heart_Left_Ventricle	ENSG00000254415.3	SIGLEC14	Red_blood_cell_(erythrocyte)_distribution_width	chr19_51627384_T_A_b38	chr19_51627385_C_A_b38	1.64211e-14	0.000172159	0.00581207	0.994016	7315	0.999828	0.994187	Heart_Left_Ventricle	ENSG00000254415.3	peak_1863386	chr19_51655063_G_T_b38	chr19_51627384_T_A_b38	1.46675e-13	1.6043e-23	3.7013e-05	0.999963	45	1	0.999963
peak_1863386_Heart_Left_Ventricle_ENSG00000273837.1	chr19_51627385_C_A_b38_Red_blood_cell_(erythrocyte)_distribution_width	Red_blood_cell_(erythrocyte)_distribution_width	chr19_51627385_C_A_b38	19_51655063_G_T_b38	30070_irnt	peak_1863386	rs7250849	19_51655063_G_T_b38	0.000168687	3.04291e-23	0.00100217	0.998829	50	103	52	0.999831	0.998998	6192	1016	30070_irnt	Red_blood_cell_(erythrocyte)_distribution_width	Heart_Left_Ventricle	ENSG00000273837.1	AC018755.4	Red_blood_cell_(erythrocyte)_distribution_width	chr19_51655063_G_T_b38	chr19_51627385_C_A_b38	1.3335e-10	0.000166587	0.00559084	0.994243	7310	0.999833	0.994408	Heart_Left_Ventricle	ENSG00000273837.1	peak_1863386	chr19_51655063_G_T_b38	chr19_51655063_G_T_b38	4.949e-11	1.55297e-23	3.80529e-06	0.999996	45	1	0.999996
peak_1863386_Liver_ENSG00000254415.3	chr19_51627385_C_A_b38_Red_blood_cell_(erythrocyte)_distribution_width	Red_blood_cell_(erythrocyte)_distribution_width	chr19_51627385_C_A_b38	19_51655063_G_T_b38	30070_irnt	peak_1863386	rs7250849	19_51655063_G_T_b38	0.000168687	3.04291e-23	0.00100217	0.998829	50	103	52	0.999831	0.998998	6192	1016	30070_irnt	Red_blood_cell_(erythrocyte)_distribution_width	Liver	ENSG00000254415.3	SIGLEC14	Red_blood_cell_(erythrocyte)_distribution_width	chr19_51657512_A_C_b38	chr19_51627385_C_A_b38	2.59452e-09	0.000578647	0.0218965	0.977525	7313	0.999421	0.978091	Liver	ENSG00000254415.3	peak_1863386	chr19_51655063_G_T_b38	chr19_51657512_A_C_b38	3.28792e-09	1.58263e-23	2.29934e-05	0.999977	45	1	0.999977
peak_1863386_Liver_ENSG00000273837.1	chr19_51627385_C_A_b38_Red_blood_cell_(erythrocyte)_distribution_width	Red_blood_cell_(erythrocyte)_distribution_width	chr19_51627385_C_A_b38	19_51655063_G_T_b38	30070_irnt	peak_1863386	rs7250849	19_51655063_G_T_b38	0.000168687	3.04291e-23	0.00100217	0.998829	50	103	52	0.999831	0.998998	6192	1016	30070_irnt	Red_blood_cell_(erythrocyte)_distribution_width	Liver	ENSG00000273837.1	AC018755.4	Red_blood_cell_(erythrocyte)_distribution_width	chr19_51657512_A_C_b38	chr19_51627385_C_A_b38	0.0587104	0.00147836	0.0575526	0.880773	7308	0.938326	0.938665	Liver	ENSG00000273837.1	peak_1863386	chr19_51655063_G_T_b38	chr19_51657512_A_C_b38	0.0685485	4.49099e-23	0.00197339	0.929478	45	0.931451	0.997881
peak_1863386_Lung_ENSG00000254415.3	chr19_51627385_C_A_b38_Red_blood_cell_(erythrocyte)_distribution_width	Red_blood_cell_(erythrocyte)_distribution_width	chr19_51627385_C_A_b38	19_51655063_G_T_b38	30070_irnt	peak_1863386	rs7250849	19_51655063_G_T_b38	0.000168687	3.04291e-23	0.00100217	0.998829	50	103	52	0.999831	0.998998	6192	1016	30070_irnt	Red_blood_cell_(erythrocyte)_distribution_width	Lung	ENSG00000254415.3	SIGLEC14	Red_blood_cell_(erythrocyte)_distribution_width	chr19_51627384_T_A_b38	chr19_51627385_C_A_b38	3.97074e-24	0.0001656	0.00555252	0.994282	7315	0.999834	0.994447	Lung	ENSG00000254415.3	peak_1863386	chr19_51655063_G_T_b38	chr19_51627384_T_A_b38	1.83526e-20	1.54717e-23	5.04729e-08	1	45	1	1
peak_1863386_Lung_ENSG00000273837.1	chr19_51627385_C_A_b38_Red_blood_cell_(erythrocyte)_distribution_width	Red_blood_cell_(erythrocyte)_distribution_width	chr19_51627385_C_A_b38	19_51655063_G_T_b38	30070_irnt	peak_1863386	rs7250849	19_51655063_G_T_b38	0.000168687	3.04291e-23	0.00100217	0.998829	50	103	52	0.999831	0.998998	6192	1016	30070_irnt	Red_blood_cell_(erythrocyte)_distribution_width	Lung	ENSG00000273837.1	AC018755.4	Red_blood_cell_(erythrocyte)_distribution_width	chr19_51627384_T_A_b38	chr19_51627385_C_A_b38	5.71216e-20	0.000165424	0.00554482	0.99429	7310	0.999835	0.994454	Lung	ENSG00000273837.1	peak_1863386	chr19_51655063_G_T_b38	chr19_51627384_T_A_b38	6.05059e-18	1.54715e-23	4.04718e-08	1	45	1	1
peak_1863386_Minor_Salivary_Gland_ENSG00000254415.3	chr19_51627385_C_A_b38_Red_blood_cell_(erythrocyte)_distribution_width	Red_blood_cell_(erythrocyte)_distribution_width	chr19_51627385_C_A_b38	19_51655063_G_T_b38	30070_irnt	peak_1863386	rs7250849	19_51655063_G_T_b38	0.000168687	3.04291e-23	0.00100217	0.998829	50	103	52	0.999831	0.998998	6192	1016	30070_irnt	Red_blood_cell_(erythrocyte)_distribution_width	Minor_Salivary_Gland	ENSG00000254415.3	SIGLEC14	Red_blood_cell_(erythrocyte)_distribution_width	chr19_51627384_T_A_b38	chr19_51627385_C_A_b38	0.00202376	0.000235007	0.00830133	0.989389	7310	0.99769	0.991679	Minor_Salivary_Gland	ENSG00000254415.3	peak_1863386	chr19_51655063_G_T_b38	chr19_51627384_T_A_b38	0.0373079	2.48159e-23	0.000641987	0.96205	45	0.962692	0.999333
peak_1863386_Minor_Salivary_Gland_ENSG00000273837.1	chr19_51627385_C_A_b38_Red_blood_cell_(erythrocyte)_distribution_width	Red_blood_cell_(erythrocyte)_distribution_width	chr19_51627385_C_A_b38	19_51655063_G_T_b38	30070_irnt	peak_1863386	rs7250849	19_51655063_G_T_b38	0.000168687	3.04291e-23	0.00100217	0.998829	50	103	52	0.999831	0.998998	6192	1016	30070_irnt	Red_blood_cell_(erythrocyte)_distribution_width	Minor_Salivary_Gland	ENSG00000273837.1	AC018755.4	Red_blood_cell_(erythrocyte)_distribution_width	chr19_51655063_G_T_b38	chr19_51627385_C_A_b38	0.0882168	0.00187292	0.073201	0.834478	7305	0.907679	0.919354	Minor_Salivary_Gland	ENSG00000273837.1	peak_1863386	chr19_51655063_G_T_b38	chr19_51655063_G_T_b38	0.0377375	2.35182e-23	0.000558452	0.961704	45	0.962262	0.99942
peak_1863386_Muscle_Skeletal_ENSG00000254415.3	chr19_51627385_C_A_b38_Red_blood_cell_(erythrocyte)_distribution_width	Red_blood_cell_(erythrocyte)_distribution_width	chr19_51627385_C_A_b38	19_51655063_G_T_b38	30070_irnt	peak_1863386	rs7250849	19_51655063_G_T_b38	0.000168687	3.04291e-23	0.00100217	0.998829	50	103	52	0.999831	0.998998	6192	1016	30070_irnt	Red_blood_cell_(erythrocyte)_distribution_width	Muscle_Skeletal	ENSG00000254415.3	SIGLEC14	Red_blood_cell_(erythrocyte)_distribution_width	chr19_51627384_T_A_b38	chr19_51627385_C_A_b38	6.57123e-15	0.000168108	0.00565179	0.99418	7315	0.999832	0.994347	Muscle_Skeletal	ENSG00000254415.3	peak_1863386	chr19_51655063_G_T_b38	chr19_51627384_T_A_b38	1.23337e-13	1.5473e-23	1.35142e-07	1	45	1	1
peak_1863386_Nerve_Tibial_ENSG00000254415.3	chr19_51627385_C_A_b38_Red_blood_cell_(erythrocyte)_distribution_width	Red_blood_cell_(erythrocyte)_distribution_width	chr19_51627385_C_A_b38	19_51655063_G_T_b38	30070_irnt	peak_1863386	rs7250849	19_51655063_G_T_b38	0.000168687	3.04291e-23	0.00100217	0.998829	50	103	52	0.999831	0.998998	6192	1016	30070_irnt	Red_blood_cell_(erythrocyte)_distribution_width	Nerve_Tibial	ENSG00000254415.3	SIGLEC14	Red_blood_cell_(erythrocyte)_distribution_width	chr19_51627384_T_A_b38	chr19_51627385_C_A_b38	8.94026e-34	0.000165389	0.00554417	0.99429	7315	0.999835	0.994455	Nerve_Tibial	ENSG00000254415.3	peak_1863386	chr19_51655063_G_T_b38	chr19_51627384_T_A_b38	1.20717e-29	1.5471e-23	8.4477e-09	1	45	1	1
peak_1863386_Nerve_Tibial_ENSG00000273837.1	chr19_51627385_C_A_b38_Red_blood_cell_(erythrocyte)_distribution_width	Red_blood_cell_(erythrocyte)_distribution_width	chr19_51627385_C_A_b38	19_51655063_G_T_b38	30070_irnt	peak_1863386	rs7250849	19_51655063_G_T_b38	0.000168687	3.04291e-23	0.00100217	0.998829	50	103	52	0.999831	0.998998	6192	1016	30070_irnt	Red_blood_cell_(erythrocyte)_distribution_width	Nerve_Tibial	ENSG00000273837.1	AC018755.4	Red_blood_cell_(erythrocyte)_distribution_width	chr19_51627384_T_A_b38	chr19_51627385_C_A_b38	6.10404e-23	0.00016551	0.00554823	0.994286	7310	0.999834	0.994451	Nerve_Tibial	ENSG00000273837.1	peak_1863386	chr19_51655063_G_T_b38	chr19_51627384_T_A_b38	3.62885e-18	1.55128e-23	2.70881e-06	0.999997	45	1	0.999997
peak_1863386_Ovary_ENSG00000254415.3	chr19_51627385_C_A_b38_Red_blood_cell_(erythrocyte)_distribution_width	Red_blood_cell_(erythrocyte)_distribution_width	chr19_51627385_C_A_b38	19_51655063_G_T_b38	30070_irnt	peak_1863386	rs7250849	19_51655063_G_T_b38	0.000168687	3.04291e-23	0.00100217	0.998829	50	103	52	0.999831	0.998998	6192	1016	30070_irnt	Red_blood_cell_(erythrocyte)_distribution_width	Ovary	ENSG00000254415.3	SIGLEC14	Red_blood_cell_(erythrocyte)_distribution_width	chr19_51619941_A_G_b38	chr19_51627385_C_A_b38	0.0750886	0.0021317	0.0834369	0.837443	7309	0.92088	0.909394	Ovary	ENSG00000254415.3	peak_1863386	chr19_51655063_G_T_b38	chr19_51619941_A_G_b38	0.0816011	3.34717e-23	0.00124638	0.917153	45	0.918399	0.998643
peak_1863386_Pancreas_ENSG00000254415.3	chr19_51627385_C_A_b38_Red_blood_cell_(erythrocyte)_distribution_width	Red_blood_cell_(erythrocyte)_distribution_width	chr19_51627385_C_A_b38	19_51655063_G_T_b38	30070_irnt	peak_1863386	rs7250849	19_51655063_G_T_b38	0.000168687	3.04291e-23	0.00100217	0.998829	50	103	52	0.999831	0.998998	6192	1016	30070_irnt	Red_blood_cell_(erythrocyte)_distribution_width	Pancreas	ENSG00000254415.3	SIGLEC14	Red_blood_cell_(erythrocyte)_distribution_width	chr19_51657512_A_C_b38	chr19_51627385_C_A_b38	7.61058e-07	0.000447025	0.0166898	0.982862	7315	0.999552	0.983303	Pancreas	ENSG00000254415.3	peak_1863386	chr19_51655063_G_T_b38	chr19_51657512_A_C_b38	4.96098e-06	1.59022e-23	2.79108e-05	0.999967	45	0.999995	0.999972
peak_1863386_Pancreas_ENSG00000273837.1	chr19_51627385_C_A_b38_Red_blood_cell_(erythrocyte)_distribution_width	Red_blood_cell_(erythrocyte)_distribution_width	chr19_51627385_C_A_b38	19_51655063_G_T_b38	30070_irnt	peak_1863386	rs7250849	19_51655063_G_T_b38	0.000168687	3.04291e-23	0.00100217	0.998829	50	103	52	0.999831	0.998998	6192	1016	30070_irnt	Red_blood_cell_(erythrocyte)_distribution_width	Pancreas	ENSG00000273837.1	AC018755.4	Red_blood_cell_(erythrocyte)_distribution_width	chr19_51657512_A_C_b38	chr19_51627385_C_A_b38	0.024703	0.000862528	0.0331546	0.940655	7310	0.97381	0.965954	Pancreas	ENSG00000273837.1	peak_1863386	chr19_51655063_G_T_b38	chr19_51657512_A_C_b38	0.0145577	3.75253e-23	0.00144154	0.984001	45	0.985442	0.998537
peak_1863386_Pituitary_ENSG00000254415.3	chr19_51627385_C_A_b38_Red_blood_cell_(erythrocyte)_distribution_width	Red_blood_cell_(erythrocyte)_distribution_width	chr19_51627385_C_A_b38	19_51655063_G_T_b38	30070_irnt	peak_1863386	rs7250849	19_51655063_G_T_b38	0.000168687	3.04291e-23	0.00100217	0.998829	50	103	52	0.999831	0.998998	6192	1016	30070_irnt	Red_blood_cell_(erythrocyte)_distribution_width	Pituitary	ENSG00000254415.3	SIGLEC14	Red_blood_cell_(erythrocyte)_distribution_width	chr19_51627384_T_A_b38	chr19_51627385_C_A_b38	1.30926e-09	0.000182641	0.00622687	0.99359	7313	0.999817	0.993772	Pituitary	ENSG00000254415.3	peak_1863386	chr19_51655063_G_T_b38	chr19_51627384_T_A_b38	8.35171e-08	1.61712e-23	4.53099e-05	0.999955	45	1	0.999955
peak_1863386_Pituitary_ENSG00000273837.1	chr19_51627385_C_A_b38_Red_blood_cell_(erythrocyte)_distribution_width	Red_blood_cell_(erythrocyte)_distribution_width	chr19_51627385_C_A_b38	19_51655063_G_T_b38	30070_irnt	peak_1863386	rs7250849	19_51655063_G_T_b38	0.000168687	3.04291e-23	0.00100217	0.998829	50	103	52	0.999831	0.998998	6192	1016	30070_irnt	Red_blood_cell_(erythrocyte)_distribution_width	Pituitary	ENSG00000273837.1	AC018755.4	Red_blood_cell_(erythrocyte)_distribution_width	chr19_51647834_A_G_b38	chr19_51627385_C_A_b38	0.00189156	0.00043237	0.0161097	0.981518	7308	0.997628	0.983852	Pituitary	ENSG00000273837.1	peak_1863386	chr19_51655063_G_T_b38	chr19_51647834_A_G_b38	0.0029364	2.1054e-22	0.0126244	0.984439	45	0.997064	0.987338
peak_1863386_Prostate_ENSG00000254415.3	chr19_51627385_C_A_b38_Red_blood_cell_(erythrocyte)_distribution_width	Red_blood_cell_(erythrocyte)_distribution_width	chr19_51627385_C_A_b38	19_51655063_G_T_b38	30070_irnt	peak_1863386	rs7250849	19_51655063_G_T_b38	0.000168687	3.04291e-23	0.00100217	0.998829	50	103	52	0.999831	0.998998	6192	1016	30070_irnt	Red_blood_cell_(erythrocyte)_distribution_width	Prostate	ENSG00000254415.3	SIGLEC14	Red_blood_cell_(erythrocyte)_distribution_width	chr19_51627384_T_A_b38	chr19_51627385_C_A_b38	2.00732e-09	0.000165459	0.00554695	0.994288	7315	0.999835	0.994452	Prostate	ENSG00000254415.3	peak_1863386	chr19_51655063_G_T_b38	chr19_51627384_T_A_b38	8.27807e-08	1.55425e-23	4.63235e-06	0.999995	45	1	0.999995
peak_1863386_Prostate_ENSG00000273837.1	chr19_51627385_C_A_b38_Red_blood_cell_(erythrocyte)_distribution_width	Red_blood_cell_(erythrocyte)_distribution_width	chr19_51627385_C_A_b38	19_51655063_G_T_b38	30070_irnt	peak_1863386	rs7250849	19_51655063_G_T_b38	0.000168687	3.04291e-23	0.00100217	0.998829	50	103	52	0.999831	0.998998	6192	1016	30070_irnt	Red_blood_cell_(erythrocyte)_distribution_width	Prostate	ENSG00000273837.1	AC018755.4	Red_blood_cell_(erythrocyte)_distribution_width	chr19_51627384_T_A_b38	chr19_51627385_C_A_b38	0.000678894	0.000188766	0.00646917	0.992646	7310	0.999115	0.993525	Prostate	ENSG00000273837.1	peak_1863386	chr19_51655063_G_T_b38	chr19_51627384_T_A_b38	0.00803732	1.93409e-23	0.000258444	0.991704	45	0.991963	0.999739
peak_1863386_Skin_Not_Sun_Exposed_Suprapubic_ENSG00000254415.3	chr19_51627385_C_A_b38_Red_blood_cell_(erythrocyte)_distribution_width	Red_blood_cell_(erythrocyte)_distribution_width	chr19_51627385_C_A_b38	19_51655063_G_T_b38	30070_irnt	peak_1863386	rs7250849	19_51655063_G_T_b38	0.000168687	3.04291e-23	0.00100217	0.998829	50	103	52	0.999831	0.998998	6192	1016	30070_irnt	Red_blood_cell_(erythrocyte)_distribution_width	Skin_Not_Sun_Exposed_Suprapubic	ENSG00000254415.3	SIGLEC14	Red_blood_cell_(erythrocyte)_distribution_width	chr19_51655063_G_T_b38	chr19_51627385_C_A_b38	3.37647e-15	0.000171927	0.0058029	0.994025	7315	0.999828	0.994196	Skin_Not_Sun_Exposed_Suprapubic	ENSG00000254415.3	peak_1863386	chr19_51655063_G_T_b38	chr19_51655063_G_T_b38	7.76035e-16	1.5471e-23	5.94356e-09	1	45	1	1
peak_1863386_Skin_Not_Sun_Exposed_Suprapubic_ENSG00000273837.1	chr19_51627385_C_A_b38_Red_blood_cell_(erythrocyte)_distribution_width	Red_blood_cell_(erythrocyte)_distribution_width	chr19_51627385_C_A_b38	19_51655063_G_T_b38	30070_irnt	peak_1863386	rs7250849	19_51655063_G_T_b38	0.000168687	3.04291e-23	0.00100217	0.998829	50	103	52	0.999831	0.998998	6192	1016	30070_irnt	Red_blood_cell_(erythrocyte)_distribution_width	Skin_Not_Sun_Exposed_Suprapubic	ENSG00000273837.1	AC018755.4	Red_blood_cell_(erythrocyte)_distribution_width	chr19_51657512_A_C_b38	chr19_51627385_C_A_b38	4.11624e-06	0.000232245	0.00818893	0.991575	7310	0.999764	0.991809	Skin_Not_Sun_Exposed_Suprapubic	ENSG00000273837.1	peak_1863386	chr19_51655063_G_T_b38	chr19_51657512_A_C_b38	1.74265e-06	1.55668e-23	6.20431e-06	0.999992	45	0.999998	0.999994
peak_1863386_Skin_Sun_Exposed_Lower_leg_ENSG00000254415.3	chr19_51627385_C_A_b38_Red_blood_cell_(erythrocyte)_distribution_width	Red_blood_cell_(erythrocyte)_distribution_width	chr19_51627385_C_A_b38	19_51655063_G_T_b38	30070_irnt	peak_1863386	rs7250849	19_51655063_G_T_b38	0.000168687	3.04291e-23	0.00100217	0.998829	50	103	52	0.999831	0.998998	6192	1016	30070_irnt	Red_blood_cell_(erythrocyte)_distribution_width	Skin_Sun_Exposed_Lower_leg	ENSG00000254415.3	SIGLEC14	Red_blood_cell_(erythrocyte)_distribution_width	chr19_51627384_T_A_b38	chr19_51627385_C_A_b38	6.84285e-28	0.000165385	0.00554401	0.994291	7315	0.999835	0.994455	Skin_Sun_Exposed_Lower_leg	ENSG00000254415.3	peak_1863386	chr19_51655063_G_T_b38	chr19_51627384_T_A_b38	2.99007e-21	1.54716e-23	4.61612e-08	1	45	1	1
peak_1863386_Skin_Sun_Exposed_Lower_leg_ENSG00000273837.1	chr19_51627385_C_A_b38_Red_blood_cell_(erythrocyte)_distribution_width	Red_blood_cell_(erythrocyte)_distribution_width	chr19_51627385_C_A_b38	19_51655063_G_T_b38	30070_irnt	peak_1863386	rs7250849	19_51655063_G_T_b38	0.000168687	3.04291e-23	0.00100217	0.998829	50	103	52	0.999831	0.998998	6192	1016	30070_irnt	Red_blood_cell_(erythrocyte)_distribution_width	Skin_Sun_Exposed_Lower_leg	ENSG00000273837.1	AC018755.4	Red_blood_cell_(erythrocyte)_distribution_width	chr19_51658490_A_AC_b38	chr19_51627385_C_A_b38	3.05628e-12	0.00119924	0.0464527	0.952348	7310	0.998801	0.953491	Skin_Sun_Exposed_Lower_leg	ENSG00000273837.1	peak_1863386	chr19_51655063_G_T_b38	chr19_51658490_A_AC_b38	3.526e-11	1.54727e-23	1.17033e-07	1	45	1	1
peak_1863386_Small_Intestine_Terminal_Ileum_ENSG00000243469.1	chr19_51627385_C_A_b38_Red_blood_cell_(erythrocyte)_distribution_width	Red_blood_cell_(erythrocyte)_distribution_width	chr19_51627385_C_A_b38	19_51655063_G_T_b38	30070_irnt	peak_1863386	rs7250849	19_51655063_G_T_b38	0.000168687	3.04291e-23	0.00100217	0.998829	50	103	52	0.999831	0.998998	6192	1016	30070_irnt	Red_blood_cell_(erythrocyte)_distribution_width	Small_Intestine_Terminal_Ileum	ENSG00000243469.1	RPL7P51	Red_blood_cell_(erythrocyte)_distribution_width	chr19_51627384_T_A_b38	chr19_51627385_C_A_b38	0.00131553	0.000274168	0.00985043	0.988527	7310	0.998377	0.990134	Small_Intestine_Terminal_Ileum	ENSG00000243469.1	peak_1863386	chr19_51655063_G_T_b38	chr19_51627384_T_A_b38	0.00296813	6.56298e-23	0.00324836	0.993784	45	0.997032	0.996742
peak_1863386_Small_Intestine_Terminal_Ileum_ENSG00000254415.3	chr19_51627385_C_A_b38_Red_blood_cell_(erythrocyte)_distribution_width	Red_blood_cell_(erythrocyte)_distribution_width	chr19_51627385_C_A_b38	19_51655063_G_T_b38	30070_irnt	peak_1863386	rs7250849	19_51655063_G_T_b38	0.000168687	3.04291e-23	0.00100217	0.998829	50	103	52	0.999831	0.998998	6192	1016	30070_irnt	Red_blood_cell_(erythrocyte)_distribution_width	Small_Intestine_Terminal_Ileum	ENSG00000254415.3	SIGLEC14	Red_blood_cell_(erythrocyte)_distribution_width	chr19_51657512_A_C_b38	chr19_51627385_C_A_b38	1.79636e-05	0.000501441	0.0188432	0.980637	7309	0.99948	0.981147	Small_Intestine_Terminal_Ileum	ENSG00000254415.3	peak_1863386	chr19_51655063_G_T_b38	chr19_51657512_A_C_b38	1.14072e-05	1.58847e-23	2.67871e-05	0.999962	45	0.999989	0.999973
peak_1863386_Small_Intestine_Terminal_Ileum_ENSG00000273837.1	chr19_51627385_C_A_b38_Red_blood_cell_(erythrocyte)_distribution_width	Red_blood_cell_(erythrocyte)_distribution_width	chr19_51627385_C_A_b38	19_51655063_G_T_b38	30070_irnt	peak_1863386	rs7250849	19_51655063_G_T_b38	0.000168687	3.04291e-23	0.00100217	0.998829	50	103	52	0.999831	0.998998	6192	1016	30070_irnt	Red_blood_cell_(erythrocyte)_distribution_width	Small_Intestine_Terminal_Ileum	ENSG00000273837.1	AC018755.4	Red_blood_cell_(erythrocyte)_distribution_width	chr19_51657512_A_C_b38	chr19_51627385_C_A_b38	2.58306e-05	0.000373692	0.013786	0.985814	7304	0.9996	0.986208	Small_Intestine_Terminal_Ileum	ENSG00000273837.1	peak_1863386	chr19_51655063_G_T_b38	chr19_51657512_A_C_b38	9.23625e-06	1.68247e-23	8.76019e-05	0.999903	45	0.999991	0.999912
peak_1863386_Spleen_ENSG00000243469.1	chr19_51627385_C_A_b38_Red_blood_cell_(erythrocyte)_distribution_width	Red_blood_cell_(erythrocyte)_distribution_width	chr19_51627385_C_A_b38	19_51655063_G_T_b38	30070_irnt	peak_1863386	rs7250849	19_51655063_G_T_b38	0.000168687	3.04291e-23	0.00100217	0.998829	50	103	52	0.999831	0.998998	6192	1016	30070_irnt	Red_blood_cell_(erythrocyte)_distribution_width	Spleen	ENSG00000243469.1	RPL7P51	Red_blood_cell_(erythrocyte)_distribution_width	chr19_51655063_G_T_b38	chr19_51627385_C_A_b38	9.35281e-06	0.000238035	0.00841916	0.991333	7315	0.999752	0.991579	Spleen	ENSG00000243469.1	peak_1863386	chr19_51655063_G_T_b38	chr19_51655063_G_T_b38	2.35485e-06	1.54833e-23	8.03027e-07	0.999997	45	0.999998	0.999999
peak_1863386_Spleen_ENSG00000254415.3	chr19_51627385_C_A_b38_Red_blood_cell_(erythrocyte)_distribution_width	Red_blood_cell_(erythrocyte)_distribution_width	chr19_51627385_C_A_b38	19_51655063_G_T_b38	30070_irnt	peak_1863386	rs7250849	19_51655063_G_T_b38	0.000168687	3.04291e-23	0.00100217	0.998829	50	103	52	0.999831	0.998998	6192	1016	30070_irnt	Red_blood_cell_(erythrocyte)_distribution_width	Spleen	ENSG00000254415.3	SIGLEC14	Red_blood_cell_(erythrocyte)_distribution_width	chr19_51657512_A_C_b38	chr19_51627385_C_A_b38	1.08608e-07	0.000429435	0.0159936	0.983577	7314	0.99957	0.983999	Spleen	ENSG00000254415.3	peak_1863386	chr19_51655063_G_T_b38	chr19_51657512_A_C_b38	9.58282e-08	1.54732e-23	1.48712e-07	1	45	1	1
peak_1863386_Spleen_ENSG00000273837.1	chr19_51627385_C_A_b38_Red_blood_cell_(erythrocyte)_distribution_width	Red_blood_cell_(erythrocyte)_distribution_width	chr19_51627385_C_A_b38	19_51655063_G_T_b38	30070_irnt	peak_1863386	rs7250849	19_51655063_G_T_b38	0.000168687	3.04291e-23	0.00100217	0.998829	50	103	52	0.999831	0.998998	6192	1016	30070_irnt	Red_blood_cell_(erythrocyte)_distribution_width	Spleen	ENSG00000273837.1	AC018755.4	Red_blood_cell_(erythrocyte)_distribution_width	chr19_51657512_A_C_b38	chr19_51627385_C_A_b38	7.05126e-08	0.000415319	0.0154332	0.984151	7309	0.999585	0.98456	Spleen	ENSG00000273837.1	peak_1863386	chr19_51655063_G_T_b38	chr19_51657512_A_C_b38	7.93228e-08	1.54736e-23	1.74906e-07	1	45	1	1
peak_1863386_Stomach_ENSG00000254415.3	chr19_51627385_C_A_b38_Red_blood_cell_(erythrocyte)_distribution_width	Red_blood_cell_(erythrocyte)_distribution_width	chr19_51627385_C_A_b38	19_51655063_G_T_b38	30070_irnt	peak_1863386	rs7250849	19_51655063_G_T_b38	0.000168687	3.04291e-23	0.00100217	0.998829	50	103	52	0.999831	0.998998	6192	1016	30070_irnt	Red_blood_cell_(erythrocyte)_distribution_width	Stomach	ENSG00000254415.3	SIGLEC14	Red_blood_cell_(erythrocyte)_distribution_width	chr19_51627384_T_A_b38	chr19_51627385_C_A_b38	5.81421e-23	0.000165385	0.00554401	0.994291	7315	0.999835	0.994455	Stomach	ENSG00000254415.3	peak_1863386	chr19_51655063_G_T_b38	chr19_51627384_T_A_b38	5.46323e-17	1.54753e-23	2.85439e-07	1	45	1	1
peak_1863386_Stomach_ENSG00000273837.1	chr19_51627385_C_A_b38_Red_blood_cell_(erythrocyte)_distribution_width	Red_blood_cell_(erythrocyte)_distribution_width	chr19_51627385_C_A_b38	19_51655063_G_T_b38	30070_irnt	peak_1863386	rs7250849	19_51655063_G_T_b38	0.000168687	3.04291e-23	0.00100217	0.998829	50	103	52	0.999831	0.998998	6192	1016	30070_irnt	Red_blood_cell_(erythrocyte)_distribution_width	Stomach	ENSG00000273837.1	AC018755.4	Red_blood_cell_(erythrocyte)_distribution_width	chr19_51627384_T_A_b38	chr19_51627385_C_A_b38	3.66063e-08	0.000169386	0.00570161	0.994129	7310	0.999831	0.994297	Stomach	ENSG00000273837.1	peak_1863386	chr19_51655063_G_T_b38	chr19_51627384_T_A_b38	1.60389e-07	2.60126e-23	0.000682073	0.999318	45	1	0.999318
peak_1863386_Testis_ENSG00000186806.5	chr19_51627385_C_A_b38_Red_blood_cell_(erythrocyte)_distribution_width	Red_blood_cell_(erythrocyte)_distribution_width	chr19_51627385_C_A_b38	19_51655063_G_T_b38	30070_irnt	peak_1863386	rs7250849	19_51655063_G_T_b38	0.000168687	3.04291e-23	0.00100217	0.998829	50	103	52	0.999831	0.998998	6192	1016	30070_irnt	Red_blood_cell_(erythrocyte)_distribution_width	Testis	ENSG00000186806.5	VSIG10L	Red_blood_cell_(erythrocyte)_distribution_width	chr19_51627384_T_A_b38	chr19_51627385_C_A_b38	1.17882e-06	0.000166616	0.00558454	0.994248	6738	0.999832	0.994415	Testis	ENSG00000186806.5	peak_1863386	chr19_51655063_G_T_b38	chr19_51627384_T_A_b38	0.0001453	1.75644e-23	0.000135598	0.999719	45	0.999855	0.999864
peak_1863386_Testis_ENSG00000254415.3	chr19_51627385_C_A_b38_Red_blood_cell_(erythrocyte)_distribution_width	Red_blood_cell_(erythrocyte)_distribution_width	chr19_51627385_C_A_b38	19_51655063_G_T_b38	30070_irnt	peak_1863386	rs7250849	19_51655063_G_T_b38	0.000168687	3.04291e-23	0.00100217	0.998829	50	103	52	0.999831	0.998998	6192	1016	30070_irnt	Red_blood_cell_(erythrocyte)_distribution_width	Testis	ENSG00000254415.3	SIGLEC14	Red_blood_cell_(erythrocyte)_distribution_width	chr19_51627384_T_A_b38	chr19_51627385_C_A_b38	4.93451e-21	0.000165385	0.00554402	0.994291	7315	0.999835	0.994455	Testis	ENSG00000254415.3	peak_1863386	chr19_51655063_G_T_b38	chr19_51627384_T_A_b38	3.81048e-13	1.54768e-23	3.82926e-07	1	45	1	1
peak_1863386_Testis_ENSG00000273837.1	chr19_51627385_C_A_b38_Red_blood_cell_(erythrocyte)_distribution_width	Red_blood_cell_(erythrocyte)_distribution_width	chr19_51627385_C_A_b38	19_51655063_G_T_b38	30070_irnt	peak_1863386	rs7250849	19_51655063_G_T_b38	0.000168687	3.04291e-23	0.00100217	0.998829	50	103	52	0.999831	0.998998	6192	1016	30070_irnt	Red_blood_cell_(erythrocyte)_distribution_width	Testis	ENSG00000273837.1	AC018755.4	Red_blood_cell_(erythrocyte)_distribution_width	chr19_51627384_T_A_b38	chr19_51627385_C_A_b38	3.73829e-09	0.00016596	0.00556604	0.994268	7310	0.999834	0.994433	Testis	ENSG00000273837.1	peak_1863386	chr19_51655063_G_T_b38	chr19_51627384_T_A_b38	7.61145e-06	1.57876e-23	2.0496e-05	0.999972	45	0.999992	0.99998
peak_1863386_Thyroid_ENSG00000254415.3	chr19_51627385_C_A_b38_Red_blood_cell_(erythrocyte)_distribution_width	Red_blood_cell_(erythrocyte)_distribution_width	chr19_51627385_C_A_b38	19_51655063_G_T_b38	30070_irnt	peak_1863386	rs7250849	19_51655063_G_T_b38	0.000168687	3.04291e-23	0.00100217	0.998829	50	103	52	0.999831	0.998998	6192	1016	30070_irnt	Red_blood_cell_(erythrocyte)_distribution_width	Thyroid	ENSG00000254415.3	SIGLEC14	Red_blood_cell_(erythrocyte)_distribution_width	chr19_51627384_T_A_b38	chr19_51627385_C_A_b38	3.48856e-26	0.000167267	0.00561848	0.994214	7315	0.999833	0.994381	Thyroid	ENSG00000254415.3	peak_1863386	chr19_51655063_G_T_b38	chr19_51627384_T_A_b38	4.17663e-23	1.5471e-23	3.36435e-09	1	45	1	1
peak_1863386_Thyroid_ENSG00000273837.1	chr19_51627385_C_A_b38_Red_blood_cell_(erythrocyte)_distribution_width	Red_blood_cell_(erythrocyte)_distribution_width	chr19_51627385_C_A_b38	19_51655063_G_T_b38	30070_irnt	peak_1863386	rs7250849	19_51655063_G_T_b38	0.000168687	3.04291e-23	0.00100217	0.998829	50	103	52	0.999831	0.998998	6192	1016	30070_irnt	Red_blood_cell_(erythrocyte)_distribution_width	Thyroid	ENSG00000273837.1	AC018755.4	Red_blood_cell_(erythrocyte)_distribution_width	chr19_51627384_T_A_b38	chr19_51627385_C_A_b38	1.71549e-10	0.000167605	0.00563113	0.994201	7310	0.999832	0.994368	Thyroid	ENSG00000273837.1	peak_1863386	chr19_51655063_G_T_b38	chr19_51627384_T_A_b38	2.72402e-08	1.55255e-23	3.53493e-06	0.999996	45	1	0.999996
peak_1863386_Vagina_ENSG00000254415.3	chr19_51627385_C_A_b38_Red_blood_cell_(erythrocyte)_distribution_width	Red_blood_cell_(erythrocyte)_distribution_width	chr19_51627385_C_A_b38	19_51655063_G_T_b38	30070_irnt	peak_1863386	rs7250849	19_51655063_G_T_b38	0.000168687	3.04291e-23	0.00100217	0.998829	50	103	52	0.999831	0.998998	6192	1016	30070_irnt	Red_blood_cell_(erythrocyte)_distribution_width	Vagina	ENSG00000254415.3	SIGLEC14	Red_blood_cell_(erythrocyte)_distribution_width	chr19_51619941_A_G_b38	chr19_51627385_C_A_b38	0.0885207	0.00202539	0.079242	0.827973	7298	0.907215	0.912654	Vagina	ENSG00000254415.3	peak_1863386	chr19_51655063_G_T_b38	chr19_51619941_A_G_b38	0.031401	1.97749e-23	0.000309909	0.968289	45	0.968599	0.99968
peak_1863386_Whole_Blood_ENSG00000244071.1	chr19_51627385_C_A_b38_Red_blood_cell_(erythrocyte)_distribution_width	Red_blood_cell_(erythrocyte)_distribution_width	chr19_51627385_C_A_b38	19_51655063_G_T_b38	30070_irnt	peak_1863386	rs7250849	19_51655063_G_T_b38	0.000168687	3.04291e-23	0.00100217	0.998829	50	103	52	0.999831	0.998998	6192	1016	30070_irnt	Red_blood_cell_(erythrocyte)_distribution_width	Whole_Blood	ENSG00000244071.1	RPL9P33	Red_blood_cell_(erythrocyte)_distribution_width	chr19_51620463_C_T_b38	chr19_51627385_C_A_b38	0.0113741	0.000692671	0.0264063	0.961239	7223	0.987645	0.973263	Whole_Blood	ENSG00000244071.1	peak_1863386	chr19_51655063_G_T_b38	chr19_51620463_C_T_b38	0.0146996	5.2399e-23	0.00240405	0.982896	45	0.9853	0.99756
peak_1863386_Whole_Blood_ENSG00000254415.3	chr19_51627385_C_A_b38_Red_blood_cell_(erythrocyte)_distribution_width	Red_blood_cell_(erythrocyte)_distribution_width	chr19_51627385_C_A_b38	19_51655063_G_T_b38	30070_irnt	peak_1863386	rs7250849	19_51655063_G_T_b38	0.000168687	3.04291e-23	0.00100217	0.998829	50	103	52	0.999831	0.998998	6192	1016	30070_irnt	Red_blood_cell_(erythrocyte)_distribution_width	Whole_Blood	ENSG00000254415.3	SIGLEC14	Red_blood_cell_(erythrocyte)_distribution_width	chr19_51627384_T_A_b38	chr19_51627385_C_A_b38	5.50109e-52	0.000165385	0.00554401	0.994291	7315	0.999835	0.994455	Whole_Blood	ENSG00000254415.3	peak_1863386	chr19_51655063_G_T_b38	chr19_51627384_T_A_b38	4.39392e-37	1.5471e-23	3.33288e-09	1	45	1	1
peak_1863386_Whole_Blood_ENSG00000273837.1	chr19_51627385_C_A_b38_Red_blood_cell_(erythrocyte)_distribution_width	Red_blood_cell_(erythrocyte)_distribution_width	chr19_51627385_C_A_b38	19_51655063_G_T_b38	30070_irnt	peak_1863386	rs7250849	19_51655063_G_T_b38	0.000168687	3.04291e-23	0.00100217	0.998829	50	103	52	0.999831	0.998998	6192	1016	30070_irnt	Red_blood_cell_(erythrocyte)_distribution_width	Whole_Blood	ENSG00000273837.1	AC018755.4	Red_blood_cell_(erythrocyte)_distribution_width	chr19_51627384_T_A_b38	chr19_51627385_C_A_b38	8.40425e-49	0.000165387	0.00554338	0.994291	7310	0.999835	0.994456	Whole_Blood	ENSG00000273837.1	peak_1863386	chr19_51655063_G_T_b38	chr19_51627384_T_A_b38	6.33866e-32	1.5471e-23	3.41224e-09	1	45	1	1
peak_1863898_Small_Intestine_Terminal_Ileum_ENSG00000213801.4	chr19_52902244_A_G_b38_Phosphate_(mmol_L)	Phosphate_(mmol_L)	chr19_52902244_A_G_b38	19_52951536_A_T_b38	30810_irnt	peak_1863898	rs111541336	19_52949222_A_ACCTG_b38	0.00818878	0.000514881	0.0150681	0.975965	82	145	88	0.991034	0.984796	2734	301	30810_irnt	Phosphate_(mmol_L)	Small_Intestine_Terminal_Ileum	ENSG00000213801.4	ZNF321P	Phosphate_(mmol_L)	chr19_52957608_G_A_b38	chr19_52902244_A_G_b38	6.5804e-08	0.0004641	0.0391295	0.960406	7929	0.999536	0.960852	Small_Intestine_Terminal_Ileum	ENSG00000213801.4	peak_1863898	chr19_52949222_A_ACCTG_b38	chr19_52957608_G_A_b38	1.59671e-06	0.00152541	0.0434926	0.95498	79	0.998473	0.956441
peak_1863899_Small_Intestine_Terminal_Ileum_ENSG00000213801.4	chr19_52902244_A_G_b38_Phosphate_(mmol_L)	Phosphate_(mmol_L)	chr19_52902244_A_G_b38	19_52951536_A_T_b38	30810_irnt	peak_1863899	rs1808106	19_52949691_T_G_b38	0.00898239	1.58757e-21	0.0166077	0.97441	71	145	76	0.991018	0.983242	2734	301	30810_irnt	Phosphate_(mmol_L)	Small_Intestine_Terminal_Ileum	ENSG00000213801.4	ZNF321P	Phosphate_(mmol_L)	chr19_52957608_G_A_b38	chr19_52902244_A_G_b38	6.5804e-08	0.0004641	0.0391295	0.960406	7929	0.999536	0.960852	Small_Intestine_Terminal_Ileum	ENSG00000213801.4	peak_1863899	chr19_52949691_T_G_b38	chr19_52957608_G_A_b38	3.03456e-06	6.95989e-21	0.075466	0.924531	68	0.999997	0.924534
peak_18645_Stomach_ENSG00000158156.7	chr1_27885139_T_C_b38_Lymphocyte_count	Lymphocyte_count	chr1_27885139_T_C_b38	1_27890608_ACT_A_b38	30120_irnt	peak_18645	rs11247705	1_27885761_G_A_b38	1.21877e-08	4.71155e-06	0.0586421	0.941353	59	125	62	0.999995	0.941358	6308	827	30120_irnt	Lymphocyte_count	Stomach	ENSG00000158156.7	XKR8	Lymphocyte_count	chr1_27951078_A_AAC_b38	chr1_27885139_T_C_b38	0.054572	7.4039e-09	0.0798197	0.865608	3745	0.945428	0.915573	Stomach	ENSG00000158156.7	peak_18645	chr1_27885761_G_A_b38	chr1_27951078_A_AAC_b38	0.0494208	1.61738e-06	0.0194684	0.931105	58	0.950574	0.979519
peak_18645_Stomach_ENSG00000158156.7	chr1_27899870_C_A_b38_White_blood_cell_(leukocyte)_count	White_blood_cell_(leukocyte)_count	chr1_27899870_C_A_b38	1_27890608_ACT_A_b38	30000_irnt	peak_18645	rs11247705	1_27885761_G_A_b38	2.90656e-06	2.64819e-06	0.0325222	0.967472	59	125	62	0.999994	0.967478	6818	915	30000_irnt	White_blood_cell_(leukocyte)_count	Stomach	ENSG00000158156.7	XKR8	White_blood_cell_(leukocyte)_count	chr1_27951078_A_AAC_b38	chr1_27899870_C_A_b38	0.0542285	3.1212e-06	0.0793109	0.866455	3745	0.945766	0.916141	Stomach	ENSG00000158156.7	peak_18645	chr1_27885761_G_A_b38	chr1_27951078_A_AAC_b38	0.0494208	1.61738e-06	0.0194684	0.931105	58	0.950574	0.979519
peak_18645_Whole_Blood_ENSG00000130768.14	chr1_27899870_C_A_b38_White_blood_cell_(leukocyte)_count	White_blood_cell_(leukocyte)_count	chr1_27899870_C_A_b38	1_27890608_ACT_A_b38	30000_irnt	peak_18645	rs11247705	1_27885761_G_A_b38	2.90656e-06	2.64819e-06	0.0325222	0.967472	59	125	62	0.999994	0.967478	6818	915	30000_irnt	White_blood_cell_(leukocyte)_count	Whole_Blood	ENSG00000130768.14	SMPDL3B	White_blood_cell_(leukocyte)_count	chr1_27900664_G_A_b38	chr1_27899870_C_A_b38	4.28482e-12	2.3476e-06	0.0593636	0.940634	3740	0.999998	0.940636	Whole_Blood	ENSG00000130768.14	peak_18645	chr1_27885761_G_A_b38	chr1_27900664_G_A_b38	2.49865e-12	9.30795e-07	0.0107506	0.989248	58	0.999999	0.989249
peak_18645_Whole_Blood_ENSG00000130768.14	chr1_27885139_T_C_b38_Lymphocyte_count	Lymphocyte_count	chr1_27885139_T_C_b38	1_27890608_ACT_A_b38	30120_irnt	peak_18645	rs11247705	1_27885761_G_A_b38	1.21877e-08	4.71155e-06	0.0586421	0.941353	59	125	62	0.999995	0.941358	6308	827	30120_irnt	Lymphocyte_count	Whole_Blood	ENSG00000130768.14	SMPDL3B	Lymphocyte_count	chr1_27900664_G_A_b38	chr1_27885139_T_C_b38	5.14974e-12	6.65084e-09	0.0715487	0.928451	3740	1	0.928451	Whole_Blood	ENSG00000130768.14	peak_18645	chr1_27885761_G_A_b38	chr1_27900664_G_A_b38	2.49865e-12	9.30795e-07	0.0107506	0.989248	58	0.999999	0.989249
peak_1865543_Adipose_Subcutaneous_ENSG00000083844.10	chr19_56957865_G_G_b38_IGF_1_(nmol_L)	IGF_1_(nmol_L)	chr19_56957865_G_G_b38	19_57241302_A_G_b38	30770_irnt	peak_1865543	rs8100154	19_57254064_A_G_b38	0.0607669	0.00525661	0.0732122	0.856452	87	138	92	0.929664	0.921249	6852	907	30770_irnt	IGF_1_(nmol_L)	Adipose_Subcutaneous	ENSG00000083844.10	ZNF264	IGF_1_(nmol_L)	chr19_57231146_G_GC_b38	chr19_56957865_G_G_b38	5.56739e-06	0.00122529	0.00337857	0.995389	5613	0.998768	0.996617	Adipose_Subcutaneous	ENSG00000083844.10	peak_1865543	chr19_57254064_A_G_b38	chr19_57231146_G_GC_b38	7.28549e-05	0.00645654	0.0839087	0.909556	80	0.993465	0.915539
peak_1865629_Artery_Tibial_ENSG00000131845.14	chr19_56957865_G_G_b38_IGF_1_(nmol_L)	IGF_1_(nmol_L)	chr19_56957865_G_G_b38	19_57412448_A_T_b38	30770_irnt	peak_1865629	rs55922423	19_57406789_C_G_b38	0.0526279	6.43125e-05	0.00708906	0.939797	30	91	32	0.946886	0.992513	6852	907	30770_irnt	IGF_1_(nmol_L)	Artery_Tibial	ENSG00000131845.14	ZNF304	IGF_1_(nmol_L)	chr19_57359773_C_A_b38	chr19_56957865_G_G_b38	5.21082e-12	0.026018	0.0919043	0.882078	5538	0.973982	0.905641	Artery_Tibial	ENSG00000131845.14	peak_1865629	chr19_57406789_C_G_b38	chr19_57359773_C_A_b38	1.42562e-12	3.48924e-05	0.00336881	0.996596	28	0.999965	0.996631
peak_1865629_Brain_Nucleus_accumbens_basal_ganglia_ENSG00000131845.14	chr19_56957865_G_G_b38_IGF_1_(nmol_L)	IGF_1_(nmol_L)	chr19_56957865_G_G_b38	19_57412448_A_T_b38	30770_irnt	peak_1865629	rs55922423	19_57406789_C_G_b38	0.0526279	6.43125e-05	0.00708906	0.939797	30	91	32	0.946886	0.992513	6852	907	30770_irnt	IGF_1_(nmol_L)	Brain_Nucleus_accumbens_basal_ganglia	ENSG00000131845.14	ZNF304	IGF_1_(nmol_L)	chr19_57353714_T_C_b38	chr19_56957865_G_G_b38	0.000142217	0.0226747	0.0799655	0.897178	5536	0.977143	0.918164	Brain_Nucleus_accumbens_basal_ganglia	ENSG00000131845.14	peak_1865629	chr19_57406789_C_G_b38	chr19_57353714_T_C_b38	0.000118404	7.2386e-05	0.0080645	0.991744	28	0.999808	0.991934
peak_1865629_Cells_EBV-transformed_lymphocytes_ENSG00000131845.14	chr19_56957865_G_G_b38_IGF_1_(nmol_L)	IGF_1_(nmol_L)	chr19_56957865_G_G_b38	19_57412448_A_T_b38	30770_irnt	peak_1865629	rs55922423	19_57406789_C_G_b38	0.0526279	6.43125e-05	0.00708906	0.939797	30	91	32	0.946886	0.992513	6852	907	30770_irnt	IGF_1_(nmol_L)	Cells_EBV-transformed_lymphocytes	ENSG00000131845.14	ZNF304	IGF_1_(nmol_L)	chr19_57353714_T_C_b38	chr19_56957865_G_G_b38	0.000152491	0.0270313	0.0955109	0.877263	5521	0.972773	0.901816	Cells_EBV-transformed_lymphocytes	ENSG00000131845.14	peak_1865629	chr19_57406789_C_G_b38	chr19_57353714_T_C_b38	0.000196425	6.80542e-05	0.00752209	0.992212	28	0.999734	0.992476
peak_1865629_Colon_Transverse_ENSG00000131845.14	chr19_56957865_G_G_b38_IGF_1_(nmol_L)	IGF_1_(nmol_L)	chr19_56957865_G_G_b38	19_57412448_A_T_b38	30770_irnt	peak_1865629	rs55922423	19_57406789_C_G_b38	0.0526279	6.43125e-05	0.00708906	0.939797	30	91	32	0.946886	0.992513	6852	907	30770_irnt	IGF_1_(nmol_L)	Colon_Transverse	ENSG00000131845.14	ZNF304	IGF_1_(nmol_L)	chr19_57353714_T_C_b38	chr19_56957865_G_G_b38	1.53464e-11	0.0220793	0.0778397	0.900081	5538	0.977921	0.920403	Colon_Transverse	ENSG00000131845.14	peak_1865629	chr19_57406789_C_G_b38	chr19_57353714_T_C_b38	4.64131e-11	5.53178e-05	0.00592682	0.994018	28	0.999945	0.994073
peak_1865629_Nerve_Tibial_ENSG00000268678.1	chr19_56957865_G_G_b38_IGF_1_(nmol_L)	IGF_1_(nmol_L)	chr19_56957865_G_G_b38	19_57412448_A_T_b38	30770_irnt	peak_1865629	rs55922423	19_57406789_C_G_b38	0.0526279	6.43125e-05	0.00708906	0.939797	30	91	32	0.946886	0.992513	6852	907	30770_irnt	IGF_1_(nmol_L)	Nerve_Tibial	ENSG00000268678.1	AC005261.2	IGF_1_(nmol_L)	chr19_57353714_T_C_b38	chr19_56957865_G_G_b38	1.22096e-10	0.0247131	0.0872439	0.888043	5534	0.975287	0.910545	Nerve_Tibial	ENSG00000268678.1	peak_1865629	chr19_57406789_C_G_b38	chr19_57353714_T_C_b38	4.81693e-11	4.51157e-05	0.00464915	0.995306	28	0.999955	0.995351
peak_1865629_Thyroid_ENSG00000268678.1	chr19_56957865_G_G_b38_IGF_1_(nmol_L)	IGF_1_(nmol_L)	chr19_56957865_G_G_b38	19_57412448_A_T_b38	30770_irnt	peak_1865629	rs55922423	19_57406789_C_G_b38	0.0526279	6.43125e-05	0.00708906	0.939797	30	91	32	0.946886	0.992513	6852	907	30770_irnt	IGF_1_(nmol_L)	Thyroid	ENSG00000268678.1	AC005261.2	IGF_1_(nmol_L)	chr19_57359773_C_A_b38	chr19_56957865_G_G_b38	5.59801e-08	0.0248264	0.0876483	0.887525	5534	0.975174	0.91012	Thyroid	ENSG00000268678.1	peak_1865629	chr19_57406789_C_G_b38	chr19_57359773_C_A_b38	8.57313e-08	5.68045e-05	0.006113	0.99383	28	0.999943	0.993887
peak_18658_Adipose_Subcutaneous_ENSG00000130775.15	chr1_27899870_C_A_b38_White_blood_cell_(leukocyte)_count	White_blood_cell_(leukocyte)_count	chr1_27899870_C_A_b38	1_27902016_TA_T_b38	30000_irnt	peak_18658	rs2815707	1_27912369_T_C_b38	1.60416e-06	1.53836e-05	0.026457	0.973526	43	94	43	0.999983	0.973543	6818	915	30000_irnt	White_blood_cell_(leukocyte)_count	Adipose_Subcutaneous	ENSG00000130775.15	THEMIS2	White_blood_cell_(leukocyte)_count	chr1_27882794_A_G_b38	chr1_27899870_C_A_b38	0.0369163	3.62001e-06	0.0921248	0.870954	3685	0.963079	0.904343	Adipose_Subcutaneous	ENSG00000130775.15	peak_18658	chr1_27912369_T_C_b38	chr1_27882794_A_G_b38	0.0677761	3.57868e-05	0.060991	0.871158	40	0.932149	0.934569
peak_18658_Breast_Mammary_Tissue_ENSG00000130775.15	chr1_27899870_C_A_b38_White_blood_cell_(leukocyte)_count	White_blood_cell_(leukocyte)_count	chr1_27899870_C_A_b38	1_27902016_TA_T_b38	30000_irnt	peak_18658	rs2815707	1_27912369_T_C_b38	1.60416e-06	1.53836e-05	0.026457	0.973526	43	94	43	0.999983	0.973543	6818	915	30000_irnt	White_blood_cell_(leukocyte)_count	Breast_Mammary_Tissue	ENSG00000130775.15	THEMIS2	White_blood_cell_(leukocyte)_count	chr1_27882855_A_G_b38	chr1_27899870_C_A_b38	0.0871769	3.23171e-06	0.0821899	0.830627	3685	0.912816	0.90996	Breast_Mammary_Tissue	ENSG00000130775.15	peak_18658	chr1_27912369_T_C_b38	chr1_27882855_A_G_b38	0.123124	1.92635e-05	0.0324551	0.84433	40	0.876786	0.962984
peak_18658_Breast_Mammary_Tissue_ENSG00000130775.15	chr1_27885139_T_C_b38_Lymphocyte_count	Lymphocyte_count	chr1_27885139_T_C_b38	1_27903307_AAAG_A_b38	30120_irnt	peak_18658	rs2815707	1_27912369_T_C_b38	3.36035e-09	1.39066e-05	0.0238207	0.976165	43	94	43	0.999986	0.976179	6308	827	30120_irnt	Lymphocyte_count	Breast_Mammary_Tissue	ENSG00000130775.15	THEMIS2	Lymphocyte_count	chr1_27882855_A_G_b38	chr1_27885139_T_C_b38	0.083352	7.28369e-09	0.0785399	0.838108	3685	0.916648	0.914318	Breast_Mammary_Tissue	ENSG00000130775.15	peak_18658	chr1_27912369_T_C_b38	chr1_27882855_A_G_b38	0.123124	1.92635e-05	0.0324551	0.84433	40	0.876786	0.962984
peak_18658_Stomach_ENSG00000158156.7	chr1_27899870_C_A_b38_White_blood_cell_(leukocyte)_count	White_blood_cell_(leukocyte)_count	chr1_27899870_C_A_b38	1_27902016_TA_T_b38	30000_irnt	peak_18658	rs2815707	1_27912369_T_C_b38	1.60416e-06	1.53836e-05	0.026457	0.973526	43	94	43	0.999983	0.973543	6818	915	30000_irnt	White_blood_cell_(leukocyte)_count	Stomach	ENSG00000158156.7	XKR8	White_blood_cell_(leukocyte)_count	chr1_27951078_A_AAC_b38	chr1_27899870_C_A_b38	0.0542285	3.1212e-06	0.0793109	0.866455	3745	0.945766	0.916141	Stomach	ENSG00000158156.7	peak_18658	chr1_27912369_T_C_b38	chr1_27951078_A_AAC_b38	0.0567695	1.39622e-05	0.0232156	0.919968	40	0.943184	0.975386
peak_18658_Stomach_ENSG00000158156.7	chr1_27885139_T_C_b38_Lymphocyte_count	Lymphocyte_count	chr1_27885139_T_C_b38	1_27903307_AAAG_A_b38	30120_irnt	peak_18658	rs2815707	1_27912369_T_C_b38	3.36035e-09	1.39066e-05	0.0238207	0.976165	43	94	43	0.999986	0.976179	6308	827	30120_irnt	Lymphocyte_count	Stomach	ENSG00000158156.7	XKR8	Lymphocyte_count	chr1_27951078_A_AAC_b38	chr1_27885139_T_C_b38	0.054572	7.4039e-09	0.0798197	0.865608	3745	0.945428	0.915573	Stomach	ENSG00000158156.7	peak_18658	chr1_27912369_T_C_b38	chr1_27951078_A_AAC_b38	0.0567695	1.39622e-05	0.0232156	0.919968	40	0.943184	0.975386
peak_18658_Whole_Blood_ENSG00000130768.14	chr1_27899870_C_A_b38_White_blood_cell_(leukocyte)_count	White_blood_cell_(leukocyte)_count	chr1_27899870_C_A_b38	1_27902016_TA_T_b38	30000_irnt	peak_18658	rs2815707	1_27912369_T_C_b38	1.60416e-06	1.53836e-05	0.026457	0.973526	43	94	43	0.999983	0.973543	6818	915	30000_irnt	White_blood_cell_(leukocyte)_count	Whole_Blood	ENSG00000130768.14	SMPDL3B	White_blood_cell_(leukocyte)_count	chr1_27900664_G_A_b38	chr1_27899870_C_A_b38	4.28482e-12	2.3476e-06	0.0593636	0.940634	3740	0.999998	0.940636	Whole_Blood	ENSG00000130768.14	peak_18658	chr1_27912369_T_C_b38	chr1_27900664_G_A_b38	6.59591e-12	3.07472e-05	0.0522029	0.947766	40	0.999969	0.947796
peak_18658_Whole_Blood_ENSG00000130768.14	chr1_27885139_T_C_b38_Lymphocyte_count	Lymphocyte_count	chr1_27885139_T_C_b38	1_27903307_AAAG_A_b38	30120_irnt	peak_18658	rs2815707	1_27912369_T_C_b38	3.36035e-09	1.39066e-05	0.0238207	0.976165	43	94	43	0.999986	0.976179	6308	827	30120_irnt	Lymphocyte_count	Whole_Blood	ENSG00000130768.14	SMPDL3B	Lymphocyte_count	chr1_27900664_G_A_b38	chr1_27885139_T_C_b38	5.14974e-12	6.65084e-09	0.0715487	0.928451	3740	1	0.928451	Whole_Blood	ENSG00000130768.14	peak_18658	chr1_27912369_T_C_b38	chr1_27900664_G_A_b38	6.59591e-12	3.07472e-05	0.0522029	0.947766	40	0.999969	0.947796
peak_1868205_Adipose_Visceral_Omentum_ENSG00000258713.2	chr20_3028129_G_G_b38_Immature_reticulocyte_fraction	Immature_reticulocyte_fraction	chr20_3028129_G_G_b38	20_3028129_G_G_b38	30280_irnt	peak_1868205	rs507873	20_3028863_A_G_b38	1.18607e-07	0.00409843	0.0294188	0.966483	42	97	48	0.995901	0.97046	4009	549	30280_irnt	Immature_reticulocyte_fraction	Adipose_Visceral_Omentum	ENSG00000258713.2	C20orf141	Immature_reticulocyte_fraction	chr20_2816369_G_A_b38	chr20_3028129_G_G_b38	0.00987307	3.67245e-07	0.0403602	0.949766	5727	0.990126	0.959237	Adipose_Visceral_Omentum	ENSG00000258713.2	peak_1868205	chr20_3028863_A_G_b38	chr20_2816369_G_A_b38	0.00734564	0.00361921	0.0260187	0.962031	41	0.98805	0.973667
peak_1868205_Adrenal_Gland_ENSG00000125901.5	chr20_3028129_G_G_b38_Immature_reticulocyte_fraction	Immature_reticulocyte_fraction	chr20_3028129_G_G_b38	20_3028129_G_G_b38	30280_irnt	peak_1868205	rs507873	20_3028863_A_G_b38	1.18607e-07	0.00409843	0.0294188	0.966483	42	97	48	0.995901	0.97046	4009	549	30280_irnt	Immature_reticulocyte_fraction	Adrenal_Gland	ENSG00000125901.5	MRPS26	Immature_reticulocyte_fraction	chr20_3045423_T_A_b38	chr20_3028129_G_G_b38	0.00991557	5.72595e-07	0.063479	0.926605	5491	0.990084	0.935885	Adrenal_Gland	ENSG00000125901.5	peak_1868205	chr20_3028863_A_G_b38	chr20_3045423_T_A_b38	0.0068732	0.00276814	0.0196664	0.96977	41	0.989437	0.980124
peak_1868205_Artery_Tibial_ENSG00000132670.20	chr20_3028129_G_G_b38_Immature_reticulocyte_fraction	Immature_reticulocyte_fraction	chr20_3028129_G_G_b38	20_3028129_G_G_b38	30280_irnt	peak_1868205	rs507873	20_3028863_A_G_b38	1.18607e-07	0.00409843	0.0294188	0.966483	42	97	48	0.995901	0.97046	4009	549	30280_irnt	Immature_reticulocyte_fraction	Artery_Tibial	ENSG00000132670.20	PTPRA	Immature_reticulocyte_fraction	chr20_2992473_C_T_b38	chr20_3028129_G_G_b38	9.94228e-05	5.9489e-07	0.0659541	0.933946	5730	0.9999	0.934039	Artery_Tibial	ENSG00000132670.20	peak_1868205	chr20_3028863_A_G_b38	chr20_2992473_C_T_b38	0.0425744	0.00396408	0.0286326	0.919118	41	0.947751	0.969789
peak_1868205_Brain_Frontal_Cortex_BA9_ENSG00000215305.9	chr20_3028129_G_G_b38_Immature_reticulocyte_fraction	Immature_reticulocyte_fraction	chr20_3028129_G_G_b38	20_3028129_G_G_b38	30280_irnt	peak_1868205	rs507873	20_3028863_A_G_b38	1.18607e-07	0.00409843	0.0294188	0.966483	42	97	48	0.995901	0.97046	4009	549	30280_irnt	Immature_reticulocyte_fraction	Brain_Frontal_Cortex_BA9	ENSG00000215305.9	VPS16	Immature_reticulocyte_fraction	chr20_2880957_A_G_b38	chr20_3028129_G_G_b38	0.0292162	6.56311e-07	0.0729126	0.89787	5720	0.970783	0.924893	Brain_Frontal_Cortex_BA9	ENSG00000215305.9	peak_1868205	chr20_3028863_A_G_b38	chr20_2880957_A_G_b38	0.0248631	0.00363117	0.0261279	0.942043	41	0.968171	0.973013
peak_1868205_Heart_Atrial_Appendage_ENSG00000215305.9	chr20_3028129_G_G_b38_Immature_reticulocyte_fraction	Immature_reticulocyte_fraction	chr20_3028129_G_G_b38	20_3028129_G_G_b38	30280_irnt	peak_1868205	rs507873	20_3028863_A_G_b38	1.18607e-07	0.00409843	0.0294188	0.966483	42	97	48	0.995901	0.97046	4009	549	30280_irnt	Immature_reticulocyte_fraction	Heart_Atrial_Appendage	ENSG00000215305.9	VPS16	Immature_reticulocyte_fraction	chr20_2961268_G_A_b38	chr20_3028129_G_G_b38	0.00327604	5.3019e-07	0.0586885	0.938035	5727	0.996723	0.941119	Heart_Atrial_Appendage	ENSG00000215305.9	peak_1868205	chr20_3028863_A_G_b38	chr20_2961268_G_A_b38	0.00467022	0.00483455	0.0350862	0.954783	41	0.989869	0.964555
peak_1868205_Pancreas_ENSG00000215305.9	chr20_3028129_G_G_b38_Immature_reticulocyte_fraction	Immature_reticulocyte_fraction	chr20_3028129_G_G_b38	20_3028129_G_G_b38	30280_irnt	peak_1868205	rs507873	20_3028863_A_G_b38	1.18607e-07	0.00409843	0.0294188	0.966483	42	97	48	0.995901	0.97046	4009	549	30280_irnt	Immature_reticulocyte_fraction	Pancreas	ENSG00000215305.9	VPS16	Immature_reticulocyte_fraction	chr20_2861456_T_C_b38	chr20_3028129_G_G_b38	1.19923e-05	6.74492e-07	0.0749301	0.925057	5727	0.999987	0.925069	Pancreas	ENSG00000215305.9	peak_1868205	chr20_3028863_A_G_b38	chr20_2861456_T_C_b38	0.000587714	0.00267811	0.0189873	0.977668	41	0.996655	0.980949
peak_1868205_Stomach_ENSG00000215305.9	chr20_3028129_G_G_b38_Immature_reticulocyte_fraction	Immature_reticulocyte_fraction	chr20_3028129_G_G_b38	20_3028129_G_G_b38	30280_irnt	peak_1868205	rs507873	20_3028863_A_G_b38	1.18607e-07	0.00409843	0.0294188	0.966483	42	97	48	0.995901	0.97046	4009	549	30280_irnt	Immature_reticulocyte_fraction	Stomach	ENSG00000215305.9	VPS16	Immature_reticulocyte_fraction	chr20_2862039_A_C_b38	chr20_3028129_G_G_b38	0.000131852	6.84568e-07	0.0760645	0.923803	5727	0.999867	0.923925	Stomach	ENSG00000215305.9	peak_1868205	chr20_3028863_A_G_b38	chr20_2862039_A_C_b38	0.000233127	0.00378966	0.0272828	0.968663	41	0.995946	0.972606
peak_1868205_Whole_Blood_ENSG00000132635.16	chr20_3028129_G_G_b38_Immature_reticulocyte_fraction	Immature_reticulocyte_fraction	chr20_3028129_G_G_b38	20_3028129_G_G_b38	30280_irnt	peak_1868205	rs507873	20_3028863_A_G_b38	1.18607e-07	0.00409843	0.0294188	0.966483	42	97	48	0.995901	0.97046	4009	549	30280_irnt	Immature_reticulocyte_fraction	Whole_Blood	ENSG00000132635.16	PCED1A	Immature_reticulocyte_fraction	chr20_3026582_G_A_b38	chr20_3028129_G_G_b38	0.00172964	2.98586e-07	0.0326141	0.965656	5727	0.99827	0.967329	Whole_Blood	ENSG00000132635.16	peak_1868205	chr20_3028863_A_G_b38	chr20_3026582_G_A_b38	0.00114089	0.00331708	0.0237569	0.971632	41	0.995389	0.976133
peak_1868205_Whole_Blood_ENSG00000132670.20	chr20_3028129_G_G_b38_Immature_reticulocyte_fraction	Immature_reticulocyte_fraction	chr20_3028129_G_G_b38	20_3028129_G_G_b38	30280_irnt	peak_1868205	rs507873	20_3028863_A_G_b38	1.18607e-07	0.00409843	0.0294188	0.966483	42	97	48	0.995901	0.97046	4009	549	30280_irnt	Immature_reticulocyte_fraction	Whole_Blood	ENSG00000132670.20	PTPRA	Immature_reticulocyte_fraction	chr20_3019233_C_T_b38	chr20_3028129_G_G_b38	0.0131362	5.31716e-07	0.0588569	0.928006	5730	0.986863	0.94036	Whole_Blood	ENSG00000132670.20	peak_1868205	chr20_3028863_A_G_b38	chr20_3019233_C_T_b38	0.00719916	0.00396261	0.0285815	0.959291	41	0.987873	0.971068
peak_1868365_Adipose_Subcutaneous_ENSG00000088854.12	chr20_3374920_T_T_b38_IGF_1_(nmol_L)	IGF_1_(nmol_L)	chr20_3374920_T_T_b38	20_3256901_A_A_b38	30770_irnt	peak_1868365	rs6051684	20_3257721_T_C_b38	5.80651e-09	0.0159652	0.0218542	0.962181	59	128	61	0.984035	0.977791	6852	907	30770_irnt	IGF_1_(nmol_L)	Adipose_Subcutaneous	ENSG00000088854.12	C20orf194	IGF_1_(nmol_L)	chr20_2608638_C_A_b38	chr20_3374920_T_T_b38	0.0145495	5.51323e-09	0.0739445	0.911506	5755	0.98545	0.924964	Adipose_Subcutaneous	ENSG00000088854.12	peak_1868365	chr20_3258162_A_G_b38	chr20_2608638_C_A_b38	0.0667623	0.0550086	0.0535059	0.757044	57	0.81055	0.933988
peak_1868365_Artery_Aorta_ENSG00000088854.12	chr20_3374920_T_T_b38_IGF_1_(nmol_L)	IGF_1_(nmol_L)	chr20_3374920_T_T_b38	20_3256901_A_A_b38	30770_irnt	peak_1868365	rs6051684	20_3257721_T_C_b38	5.80651e-09	0.0159652	0.0218542	0.962181	59	128	61	0.984035	0.977791	6852	907	30770_irnt	IGF_1_(nmol_L)	Artery_Aorta	ENSG00000088854.12	C20orf194	IGF_1_(nmol_L)	chr20_3270710_A_C_b38	chr20_3374920_T_T_b38	2.62567e-14	3.19682e-10	0.00334383	0.996656	5755	1	0.996656	Artery_Aorta	ENSG00000088854.12	peak_1868365	chr20_3258162_A_G_b38	chr20_3270710_A_C_b38	2.58434e-13	0.0159248	0.0147397	0.969336	57	0.984075	0.985022
peak_1868365_Artery_Tibial_ENSG00000088854.12	chr20_3374920_T_T_b38_IGF_1_(nmol_L)	IGF_1_(nmol_L)	chr20_3374920_T_T_b38	20_3256901_A_A_b38	30770_irnt	peak_1868365	rs6051684	20_3257721_T_C_b38	5.80651e-09	0.0159652	0.0218542	0.962181	59	128	61	0.984035	0.977791	6852	907	30770_irnt	IGF_1_(nmol_L)	Artery_Tibial	ENSG00000088854.12	C20orf194	IGF_1_(nmol_L)	chr20_3374920_T_C_b38	chr20_3374920_T_T_b38	1.61349e-07	3.50743e-10	0.00376599	0.996234	5755	1	0.996234	Artery_Tibial	ENSG00000088854.12	peak_1868365	chr20_3258162_A_G_b38	chr20_3374920_T_C_b38	8.52522e-07	0.0159865	0.0148006	0.969211	57	0.984012	0.984959
peak_1868365_Brain_Caudate_basal_ganglia_ENSG00000088854.12	chr20_3374920_T_T_b38_IGF_1_(nmol_L)	IGF_1_(nmol_L)	chr20_3374920_T_T_b38	20_3256901_A_A_b38	30770_irnt	peak_1868365	rs6051684	20_3257721_T_C_b38	5.80651e-09	0.0159652	0.0218542	0.962181	59	128	61	0.984035	0.977791	6852	907	30770_irnt	IGF_1_(nmol_L)	Brain_Caudate_basal_ganglia	ENSG00000088854.12	C20orf194	IGF_1_(nmol_L)	chr20_4158173_G_T_b38	chr20_3374920_T_T_b38	0.0129493	1.35647e-09	0.0174479	0.969603	5755	0.987051	0.982323	Brain_Caudate_basal_ganglia	ENSG00000088854.12	peak_1868365	chr20_3258162_A_G_b38	chr20_4158173_G_T_b38	0.0891796	0.0164905	0.0154785	0.788447	57	0.803925	0.980746
peak_1868365_Brain_Cortex_ENSG00000088854.12	chr20_3374920_T_T_b38_IGF_1_(nmol_L)	IGF_1_(nmol_L)	chr20_3374920_T_T_b38	20_3256901_A_A_b38	30770_irnt	peak_1868365	rs6051684	20_3257721_T_C_b38	5.80651e-09	0.0159652	0.0218542	0.962181	59	128	61	0.984035	0.977791	6852	907	30770_irnt	IGF_1_(nmol_L)	Brain_Cortex	ENSG00000088854.12	C20orf194	IGF_1_(nmol_L)	chr20_3334055_T_C_b38	chr20_3374920_T_T_b38	5.64649e-05	3.78396e-10	0.00414187	0.995802	5752	0.999944	0.995858	Brain_Cortex	ENSG00000088854.12	peak_1868365	chr20_3258162_A_G_b38	chr20_3334055_T_C_b38	0.000498065	0.0162817	0.0150934	0.967622	57	0.982715	0.984641
peak_1868365_Cells_Cultured_fibroblasts_ENSG00000088836.12	chr20_3374920_T_T_b38_IGF_1_(nmol_L)	IGF_1_(nmol_L)	chr20_3374920_T_T_b38	20_3256901_A_A_b38	30770_irnt	peak_1868365	rs6051684	20_3257721_T_C_b38	5.80651e-09	0.0159652	0.0218542	0.962181	59	128	61	0.984035	0.977791	6852	907	30770_irnt	IGF_1_(nmol_L)	Cells_Cultured_fibroblasts	ENSG00000088836.12	SLC4A11	IGF_1_(nmol_L)	chr20_3333790_A_G_b38	chr20_3374920_T_T_b38	6.09827e-11	3.23063e-10	0.00338974	0.99661	5612	1	0.99661	Cells_Cultured_fibroblasts	ENSG00000088836.12	peak_1868365	chr20_3258162_A_G_b38	chr20_3333790_A_G_b38	4.00393e-10	0.0160617	0.0148749	0.969063	57	0.983938	0.984882
peak_1868365_Colon_Sigmoid_ENSG00000088854.12	chr20_3374920_T_T_b38_IGF_1_(nmol_L)	IGF_1_(nmol_L)	chr20_3374920_T_T_b38	20_3256901_A_A_b38	30770_irnt	peak_1868365	rs6051684	20_3257721_T_C_b38	5.80651e-09	0.0159652	0.0218542	0.962181	59	128	61	0.984035	0.977791	6852	907	30770_irnt	IGF_1_(nmol_L)	Colon_Sigmoid	ENSG00000088854.12	C20orf194	IGF_1_(nmol_L)	chr20_3256901_A_G_b38	chr20_3374920_T_T_b38	0.00525241	1.62872e-09	0.0211404	0.973607	5755	0.994748	0.978748	Colon_Sigmoid	ENSG00000088854.12	peak_1868365	chr20_3258162_A_G_b38	chr20_3256901_A_G_b38	0.0189216	0.0178156	0.0166466	0.927435	57	0.944081	0.982367
peak_1868365_Colon_Transverse_ENSG00000088899.14	chr20_3374920_T_T_b38_IGF_1_(nmol_L)	IGF_1_(nmol_L)	chr20_3374920_T_T_b38	20_3256901_A_A_b38	30770_irnt	peak_1868365	rs6051684	20_3257721_T_C_b38	5.80651e-09	0.0159652	0.0218542	0.962181	59	128	61	0.984035	0.977791	6852	907	30770_irnt	IGF_1_(nmol_L)	Colon_Transverse	ENSG00000088899.14	LZTS3	IGF_1_(nmol_L)	chr20_3182919_T_C_b38	chr20_3374920_T_T_b38	0.00371673	3.33068e-09	0.0442719	0.952011	5610	0.996283	0.955563	Colon_Transverse	ENSG00000088899.14	peak_1868365	chr20_3258162_A_G_b38	chr20_3182919_T_C_b38	0.00585988	0.014854	0.013693	0.959653	57	0.973346	0.985932
peak_1868365_Esophagus_Gastroesophageal_Junction_ENSG00000088854.12	chr20_3374920_T_T_b38_IGF_1_(nmol_L)	IGF_1_(nmol_L)	chr20_3374920_T_T_b38	20_3256901_A_A_b38	30770_irnt	peak_1868365	rs6051684	20_3257721_T_C_b38	5.80651e-09	0.0159652	0.0218542	0.962181	59	128	61	0.984035	0.977791	6852	907	30770_irnt	IGF_1_(nmol_L)	Esophagus_Gastroesophageal_Junction	ENSG00000088854.12	C20orf194	IGF_1_(nmol_L)	chr20_3256901_A_G_b38	chr20_3374920_T_T_b38	1.18723e-06	3.59542e-10	0.00388557	0.996113	5755	0.999999	0.996114	Esophagus_Gastroesophageal_Junction	ENSG00000088854.12	peak_1868365	chr20_3258162_A_G_b38	chr20_3256901_A_G_b38	4.12772e-06	0.0163235	0.0151337	0.968535	57	0.983668	0.984615
peak_1868365_Esophagus_Muscularis_ENSG00000088854.12	chr20_3374920_T_T_b38_IGF_1_(nmol_L)	IGF_1_(nmol_L)	chr20_3374920_T_T_b38	20_3256901_A_A_b38	30770_irnt	peak_1868365	rs6051684	20_3257721_T_C_b38	5.80651e-09	0.0159652	0.0218542	0.962181	59	128	61	0.984035	0.977791	6852	907	30770_irnt	IGF_1_(nmol_L)	Esophagus_Muscularis	ENSG00000088854.12	C20orf194	IGF_1_(nmol_L)	chr20_3263918_C_T_b38	chr20_3374920_T_T_b38	3.78001e-10	3.26308e-10	0.00343388	0.996566	5755	1	0.996566	Esophagus_Muscularis	ENSG00000088854.12	peak_1868365	chr20_3258162_A_G_b38	chr20_3263918_C_T_b38	1.36951e-09	0.0160084	0.0148222	0.969169	57	0.983992	0.984937
peak_1868365_Lung_ENSG00000088854.12	chr20_3374920_T_T_b38_IGF_1_(nmol_L)	IGF_1_(nmol_L)	chr20_3374920_T_T_b38	20_3256901_A_A_b38	30770_irnt	peak_1868365	rs6051684	20_3257721_T_C_b38	5.80651e-09	0.0159652	0.0218542	0.962181	59	128	61	0.984035	0.977791	6852	907	30770_irnt	IGF_1_(nmol_L)	Lung	ENSG00000088854.12	C20orf194	IGF_1_(nmol_L)	chr20_3235557_T_C_b38	chr20_3374920_T_T_b38	0.000802601	3.0995e-09	0.0411255	0.958072	5755	0.999197	0.958841	Lung	ENSG00000088854.12	peak_1868365	chr20_3258162_A_G_b38	chr20_3235557_T_C_b38	0.00123846	0.0125837	0.0114396	0.973483	57	0.984922	0.988385
peak_1868365_Nerve_Tibial_ENSG00000088854.12	chr20_3374920_T_T_b38_IGF_1_(nmol_L)	IGF_1_(nmol_L)	chr20_3374920_T_T_b38	20_3256901_A_A_b38	30770_irnt	peak_1868365	rs6051684	20_3257721_T_C_b38	5.80651e-09	0.0159652	0.0218542	0.962181	59	128	61	0.984035	0.977791	6852	907	30770_irnt	IGF_1_(nmol_L)	Nerve_Tibial	ENSG00000088854.12	C20orf194	IGF_1_(nmol_L)	chr20_3273603_CA_C_b38	chr20_3374920_T_T_b38	1.18596e-16	3.81741e-10	0.00418729	0.995813	5755	1	0.995813	Nerve_Tibial	ENSG00000088854.12	peak_1868365	chr20_3258162_A_G_b38	chr20_3273603_CA_C_b38	4.68575e-16	0.0159382	0.0147528	0.969309	57	0.984062	0.985008
peak_1868365_Thyroid_ENSG00000088854.12	chr20_3374920_T_T_b38_IGF_1_(nmol_L)	IGF_1_(nmol_L)	chr20_3374920_T_T_b38	20_3256901_A_A_b38	30770_irnt	peak_1868365	rs6051684	20_3257721_T_C_b38	5.80651e-09	0.0159652	0.0218542	0.962181	59	128	61	0.984035	0.977791	6852	907	30770_irnt	IGF_1_(nmol_L)	Thyroid	ENSG00000088854.12	C20orf194	IGF_1_(nmol_L)	chr20_3256901_A_G_b38	chr20_3374920_T_T_b38	2.77168e-06	3.28382e-10	0.00346208	0.996535	5755	0.999997	0.996538	Thyroid	ENSG00000088854.12	peak_1868365	chr20_3258162_A_G_b38	chr20_3256901_A_G_b38	1.36205e-05	0.0160901	0.014903	0.96898	57	0.983883	0.984853
peak_1868435_Muscle_Skeletal_ENSG00000088854.12	chr20_4107424_T_C_b38_Sitting_height	Sitting_height	chr20_4107424_T_C_b38	20_3318652_G_A_b38	20015_irnt	peak_1868435	rs6133031	20_3320210_A_C_b38	1.05086e-09	0.0109599	0.0114529	0.977587	60	147	65	0.98904	0.98842	10045	1599	20015_irnt	Sitting_height	Muscle_Skeletal	ENSG00000088854.12	C20orf194	Sitting_height	chr20_3334068_G_C_b38	chr20_4107424_T_C_b38	2.96118e-21	1.25081e-09	0.0880313	0.911969	5755	1	0.911969	Muscle_Skeletal	ENSG00000088854.12	peak_1868435	chr20_3320210_A_C_b38	chr20_3334068_G_C_b38	2.83841e-21	0.0115194	0.0120636	0.976417	49	0.988481	0.987796
peak_1868482_Muscle_Skeletal_ENSG00000088854.12	chr20_4107424_T_C_b38_Sitting_height	Sitting_height	chr20_4107424_T_C_b38	20_3384654_A_G_b38	20015_irnt	peak_1868482	rs6037585	20_3383804_T_C_b38	7.45851e-09	0.00486262	0.0207978	0.97434	37	106	39	0.995137	0.979101	10045	1599	20015_irnt	Sitting_height	Muscle_Skeletal	ENSG00000088854.12	C20orf194	Sitting_height	chr20_3334068_G_C_b38	chr20_4107424_T_C_b38	2.96118e-21	1.25081e-09	0.0880313	0.911969	5755	1	0.911969	Muscle_Skeletal	ENSG00000088854.12	peak_1868482	chr20_3392790_GCTTT_G_b38	chr20_3334068_G_C_b38	7.86969e-20	0.00519729	0.0188515	0.975951	35	0.994803	0.98105
peak_1879234_Whole_Blood_ENSG00000125868.15	chr20_17649400_C_C_b38_Total_protein_(g_L)	Total_protein_(g_L)	chr20_17649400_C_C_b38	20_17649400_C_C_b38	30860_irnt	peak_1879234	rs3790315	20_17649400_C_T_b38	3.13192e-06	0.000132425	0.00296682	0.996898	31	137	33	0.999864	0.997033	4947	738	30860_irnt	Total_protein_(g_L)	Whole_Blood	ENSG00000125868.15	DSTN	Total_protein_(g_L)	chr20_17647082_G_A_b38	chr20_17649400_C_C_b38	2.49958e-20	3.48774e-06	0.00110562	0.998891	6284	0.999997	0.998894	Whole_Blood	ENSG00000125868.15	peak_1879234	chr20_17649400_C_T_b38	chr20_17647082_G_A_b38	1.28106e-20	0.00015334	0.00359657	0.99625	31	0.999847	0.996403
peak_1879237_Whole_Blood_ENSG00000125868.15	chr20_17649400_C_C_b38_Total_protein_(g_L)	Total_protein_(g_L)	chr20_17649400_C_C_b38	20_17649400_C_C_b38	30860_irnt	peak_1879237	rs3790315	20_17649400_C_T_b38	2.44156e-06	5.01621e-13	0.00209799	0.9979	29	136	31	0.999998	0.997902	4947	738	30860_irnt	Total_protein_(g_L)	Whole_Blood	ENSG00000125868.15	DSTN	Total_protein_(g_L)	chr20_17647082_G_A_b38	chr20_17649400_C_C_b38	2.49958e-20	3.48774e-06	0.00110562	0.998891	6284	0.999997	0.998894	Whole_Blood	ENSG00000125868.15	peak_1879237	chr20_17649400_C_T_b38	chr20_17647082_G_A_b38	2.31601e-20	1.30351e-12	0.00708343	0.992917	29	1	0.992917
peak_1879238_Whole_Blood_ENSG00000125868.15	chr20_17649400_C_C_b38_Total_protein_(g_L)	Total_protein_(g_L)	chr20_17649400_C_C_b38	20_17649400_C_C_b38	30860_irnt	peak_1879238	rs3790316	20_17648794_A_G_b38	2.8124e-06	7.75056e-06	0.00258259	0.997407	34	139	41	0.999989	0.997417	4947	738	30860_irnt	Total_protein_(g_L)	Whole_Blood	ENSG00000125868.15	DSTN	Total_protein_(g_L)	chr20_17647082_G_A_b38	chr20_17649400_C_C_b38	2.49958e-20	3.48774e-06	0.00110562	0.998891	6284	0.999997	0.998894	Whole_Blood	ENSG00000125868.15	peak_1879238	chr20_17648794_A_G_b38	chr20_17647082_G_A_b38	2.99265e-20	2.35833e-05	0.00991479	0.990062	34	0.999976	0.990085
peak_1882483_Adipose_Visceral_Omentum_ENSG00000088970.15	chr20_21249817_C_C_b38_Sitting_height	Sitting_height	chr20_21249817_C_C_b38	20_21433420_A_T_b38	20015_irnt	peak_1882483	rs804373	20_21428075_A_G_b38	2.9874e-05	1.42535e-05	0.0114996	0.988456	46	98	48	0.999956	0.9885	10045	1599	20015_irnt	Sitting_height	Adipose_Visceral_Omentum	ENSG00000088970.15	KIZ	Sitting_height	chr20_21125035_G_A_b38	chr20_21249817_C_C_b38	5.41939e-07	3.45074e-10	0.0667039	0.933296	3355	0.999999	0.933296	Adipose_Visceral_Omentum	ENSG00000088970.15	peak_1882483	chr20_21428075_A_G_b38	chr20_21125035_G_A_b38	0.14582	8.64217e-06	0.00655124	0.84745	43	0.854001	0.992329
peak_1882483_Adipose_Visceral_Omentum_ENSG00000088970.15	chr20_21243025_C_C_b38_Whole_body_fat_free_mass	Whole_body_fat_free_mass	chr20_21243025_C_C_b38	20_21439088_CT_C_b38	23101_irnt	peak_1882483	rs804373	20_21428075_A_G_b38	2.75606e-06	9.85124e-06	0.00763868	0.992349	46	98	48	0.999987	0.992361	8535	1175	23101_irnt	Whole_body_fat_free_mass	Adipose_Visceral_Omentum	ENSG00000088970.15	KIZ	Whole_body_fat_free_mass	chr20_21125035_G_A_b38	chr20_21243025_C_C_b38	1.42268e-07	7.09177e-13	0.0167726	0.983227	3355	1	0.983227	Adipose_Visceral_Omentum	ENSG00000088970.15	peak_1882483	chr20_21428075_A_G_b38	chr20_21125035_G_A_b38	0.14582	8.64217e-06	0.00655124	0.84745	43	0.854001	0.992329
peak_1882483_Adipose_Visceral_Omentum_ENSG00000088970.15	chr20_21243025_C_C_b38_Whole_body_water_mass	Whole_body_water_mass	chr20_21243025_C_C_b38	20_21439088_CT_C_b38	23102_irnt	peak_1882483	rs804373	20_21428075_A_G_b38	4.09216e-06	9.80018e-06	0.00759389	0.992392	46	98	48	0.999986	0.992406	8516	1167	23102_irnt	Whole_body_water_mass	Adipose_Visceral_Omentum	ENSG00000088970.15	KIZ	Whole_body_water_mass	chr20_21125035_G_A_b38	chr20_21243025_C_C_b38	1.38191e-07	1.84848e-12	0.0162633	0.983737	3355	1	0.983737	Adipose_Visceral_Omentum	ENSG00000088970.15	peak_1882483	chr20_21428075_A_G_b38	chr20_21125035_G_A_b38	0.14582	8.64217e-06	0.00655124	0.84745	43	0.854001	0.992329
peak_1882483_Adipose_Visceral_Omentum_ENSG00000088970.15	chr20_21258013_A_A_b38_Standing_height	Standing_height	chr20_21258013_A_A_b38	20_21441424_G_A_b38	50_irnt	peak_1882483	rs804373	20_21428075_A_G_b38	0.000323755	0.000112009	0.0972324	0.902331	46	98	48	0.999564	0.902725	11952	2175	50_irnt	Standing_height	Adipose_Visceral_Omentum	ENSG00000088970.15	KIZ	Standing_height	chr20_21125035_G_A_b38	chr20_21258013_A_A_b38	3.04567e-07	3.489e-08	0.0370487	0.962951	3355	1	0.962951	Adipose_Visceral_Omentum	ENSG00000088970.15	peak_1882483	chr20_21428075_A_G_b38	chr20_21125035_G_A_b38	0.14582	8.64217e-06	0.00655124	0.84745	43	0.854001	0.992329
peak_1882483_Adipose_Visceral_Omentum_ENSG00000088970.15	chr20_21243025_C_C_b38_Basal_metabolic_rate	Basal_metabolic_rate	chr20_21243025_C_C_b38	20_21439088_CT_C_b38	23105_irnt	peak_1882483	rs804373	20_21428075_A_G_b38	3.54573e-05	9.75261e-06	0.00755221	0.992403	46	98	48	0.999955	0.992447	8717	1170	23105_irnt	Basal_metabolic_rate	Adipose_Visceral_Omentum	ENSG00000088970.15	KIZ	Basal_metabolic_rate	chr20_21125035_G_A_b38	chr20_21243025_C_C_b38	1.44674e-07	5.18776e-10	0.0170732	0.982927	3355	1	0.982927	Adipose_Visceral_Omentum	ENSG00000088970.15	peak_1882483	chr20_21428075_A_G_b38	chr20_21125035_G_A_b38	0.14582	8.64217e-06	0.00655124	0.84745	43	0.854001	0.992329
peak_1882483_Artery_Tibial_ENSG00000088970.15	chr20_21243025_C_C_b38_Whole_body_fat_free_mass	Whole_body_fat_free_mass	chr20_21243025_C_C_b38	20_21439088_CT_C_b38	23101_irnt	peak_1882483	rs804373	20_21428075_A_G_b38	2.75606e-06	9.85124e-06	0.00763868	0.992349	46	98	48	0.999987	0.992361	8535	1175	23101_irnt	Whole_body_fat_free_mass	Artery_Tibial	ENSG00000088970.15	KIZ	Whole_body_fat_free_mass	chr20_21126073_C_CG_b38	chr20_21243025_C_C_b38	1.2369e-13	5.65835e-13	0.0131801	0.98682	3355	1	0.98682	Artery_Tibial	ENSG00000088970.15	peak_1882483	chr20_21428075_A_G_b38	chr20_21126073_C_CG_b38	0.00687888	8.65666e-06	0.00642442	0.98668	43	0.993104	0.993531
peak_1882483_Artery_Tibial_ENSG00000088970.15	chr20_21243025_C_C_b38_Basal_metabolic_rate	Basal_metabolic_rate	chr20_21243025_C_C_b38	20_21439088_CT_C_b38	23105_irnt	peak_1882483	rs804373	20_21428075_A_G_b38	3.54573e-05	9.75261e-06	0.00755221	0.992403	46	98	48	0.999955	0.992447	8717	1170	23105_irnt	Basal_metabolic_rate	Artery_Tibial	ENSG00000088970.15	KIZ	Basal_metabolic_rate	chr20_21126073_C_CG_b38	chr20_21243025_C_C_b38	1.41322e-13	4.65058e-10	0.0152017	0.984798	3355	1	0.984798	Artery_Tibial	ENSG00000088970.15	peak_1882483	chr20_21428075_A_G_b38	chr20_21126073_C_CG_b38	0.00687888	8.65666e-06	0.00642442	0.98668	43	0.993104	0.993531
peak_1882483_Artery_Tibial_ENSG00000088970.15	chr20_21249817_C_C_b38_Sitting_height	Sitting_height	chr20_21249817_C_C_b38	20_21433420_A_T_b38	20015_irnt	peak_1882483	rs804373	20_21428075_A_G_b38	2.9874e-05	1.42535e-05	0.0114996	0.988456	46	98	48	0.999956	0.9885	10045	1599	20015_irnt	Sitting_height	Artery_Tibial	ENSG00000088970.15	KIZ	Sitting_height	chr20_21126073_C_CG_b38	chr20_21249817_C_C_b38	4.51079e-13	2.63586e-10	0.0507156	0.949284	3355	1	0.949284	Artery_Tibial	ENSG00000088970.15	peak_1882483	chr20_21428075_A_G_b38	chr20_21126073_C_CG_b38	0.00687888	8.65666e-06	0.00642442	0.98668	43	0.993104	0.993531
peak_1882483_Artery_Tibial_ENSG00000088970.15	chr20_21243025_C_C_b38_Whole_body_water_mass	Whole_body_water_mass	chr20_21243025_C_C_b38	20_21439088_CT_C_b38	23102_irnt	peak_1882483	rs804373	20_21428075_A_G_b38	4.09216e-06	9.80018e-06	0.00759389	0.992392	46	98	48	0.999986	0.992406	8516	1167	23102_irnt	Whole_body_water_mass	Artery_Tibial	ENSG00000088970.15	KIZ	Whole_body_water_mass	chr20_21126073_C_CG_b38	chr20_21243025_C_C_b38	1.21378e-13	1.48999e-12	0.0129151	0.987085	3355	1	0.987085	Artery_Tibial	ENSG00000088970.15	peak_1882483	chr20_21428075_A_G_b38	chr20_21126073_C_CG_b38	0.00687888	8.65666e-06	0.00642442	0.98668	43	0.993104	0.993531
peak_1882483_Artery_Tibial_ENSG00000088970.15	chr20_21258013_A_A_b38_Standing_height	Standing_height	chr20_21258013_A_A_b38	20_21441424_G_A_b38	50_irnt	peak_1882483	rs804373	20_21428075_A_G_b38	0.000323755	0.000112009	0.0972324	0.902331	46	98	48	0.999564	0.902725	11952	2175	50_irnt	Standing_height	Artery_Tibial	ENSG00000088970.15	KIZ	Standing_height	chr20_21126073_C_CG_b38	chr20_21258013_A_A_b38	2.26844e-13	2.38481e-08	0.0250069	0.974993	3355	1	0.974993	Artery_Tibial	ENSG00000088970.15	peak_1882483	chr20_21428075_A_G_b38	chr20_21126073_C_CG_b38	0.00687888	8.65666e-06	0.00642442	0.98668	43	0.993104	0.993531
peak_1882483_Lung_ENSG00000088970.15	chr20_21243025_C_C_b38_Whole_body_water_mass	Whole_body_water_mass	chr20_21243025_C_C_b38	20_21439088_CT_C_b38	23102_irnt	peak_1882483	rs804373	20_21428075_A_G_b38	4.09216e-06	9.80018e-06	0.00759389	0.992392	46	98	48	0.999986	0.992406	8516	1167	23102_irnt	Whole_body_water_mass	Lung	ENSG00000088970.15	KIZ	Whole_body_water_mass	chr20_21150066_T_C_b38	chr20_21243025_C_C_b38	0.000136004	1.62017e-12	0.0141311	0.985733	3355	0.999864	0.985867	Lung	ENSG00000088970.15	peak_1882483	chr20_21428075_A_G_b38	chr20_21150066_T_C_b38	0.115854	1.00868e-05	0.0077592	0.876241	43	0.884	0.991223
peak_1882483_Lung_ENSG00000088970.15	chr20_21258013_A_A_b38_Standing_height	Standing_height	chr20_21258013_A_A_b38	20_21441424_G_A_b38	50_irnt	peak_1882483	rs804373	20_21428075_A_G_b38	0.000323755	0.000112009	0.0972324	0.902331	46	98	48	0.999564	0.902725	11952	2175	50_irnt	Standing_height	Lung	ENSG00000088970.15	KIZ	Standing_height	chr20_21150066_T_C_b38	chr20_21258013_A_A_b38	0.000160775	1.64026e-08	0.0168873	0.982952	3355	0.999839	0.98311	Lung	ENSG00000088970.15	peak_1882483	chr20_21428075_A_G_b38	chr20_21150066_T_C_b38	0.115854	1.00868e-05	0.0077592	0.876241	43	0.884	0.991223
peak_1882483_Lung_ENSG00000088970.15	chr20_21243025_C_C_b38_Whole_body_fat_free_mass	Whole_body_fat_free_mass	chr20_21243025_C_C_b38	20_21439088_CT_C_b38	23101_irnt	peak_1882483	rs804373	20_21428075_A_G_b38	2.75606e-06	9.85124e-06	0.00763868	0.992349	46	98	48	0.999987	0.992361	8535	1175	23101_irnt	Whole_body_fat_free_mass	Lung	ENSG00000088970.15	KIZ	Whole_body_fat_free_mass	chr20_21150066_T_C_b38	chr20_21243025_C_C_b38	0.000135314	6.00713e-13	0.0140544	0.98581	3355	0.999865	0.985944	Lung	ENSG00000088970.15	peak_1882483	chr20_21428075_A_G_b38	chr20_21150066_T_C_b38	0.115854	1.00868e-05	0.0077592	0.876241	43	0.884	0.991223
peak_1882483_Lung_ENSG00000088970.15	chr20_21249817_C_C_b38_Sitting_height	Sitting_height	chr20_21249817_C_C_b38	20_21433420_A_T_b38	20015_irnt	peak_1882483	rs804373	20_21428075_A_G_b38	2.9874e-05	1.42535e-05	0.0114996	0.988456	46	98	48	0.999956	0.9885	10045	1599	20015_irnt	Sitting_height	Lung	ENSG00000088970.15	KIZ	Sitting_height	chr20_21150066_T_C_b38	chr20_21249817_C_C_b38	0.000266419	1.51078e-10	0.0286415	0.971092	3355	0.999734	0.971351	Lung	ENSG00000088970.15	peak_1882483	chr20_21428075_A_G_b38	chr20_21150066_T_C_b38	0.115854	1.00868e-05	0.0077592	0.876241	43	0.884	0.991223
peak_1882483_Lung_ENSG00000088970.15	chr20_21237338_A_A_b38_IGF_1_(nmol_L)	IGF_1_(nmol_L)	chr20_21237338_A_A_b38	20_21425394_G_C_b38	30770_irnt	peak_1882483	rs804373	20_21428075_A_G_b38	1.51951e-31	5.95377e-06	0.00422054	0.995774	46	98	48	0.999994	0.995779	6852	907	30770_irnt	IGF_1_(nmol_L)	Lung	ENSG00000088970.15	KIZ	IGF_1_(nmol_L)	chr20_21150066_T_C_b38	chr20_21237338_A_A_b38	0.000420905	2.8757e-55	0.04583	0.953749	3355	0.999579	0.954151	Lung	ENSG00000088970.15	peak_1882483	chr20_21428075_A_G_b38	chr20_21150066_T_C_b38	0.115854	1.00868e-05	0.0077592	0.876241	43	0.884	0.991223
peak_1882483_Lung_ENSG00000088970.15	chr20_21243025_C_C_b38_Basal_metabolic_rate	Basal_metabolic_rate	chr20_21243025_C_C_b38	20_21439088_CT_C_b38	23105_irnt	peak_1882483	rs804373	20_21428075_A_G_b38	3.54573e-05	9.75261e-06	0.00755221	0.992403	46	98	48	0.999955	0.992447	8717	1170	23105_irnt	Basal_metabolic_rate	Lung	ENSG00000088970.15	KIZ	Basal_metabolic_rate	chr20_21150066_T_C_b38	chr20_21243025_C_C_b38	0.000162654	5.19434e-10	0.0170963	0.982741	3355	0.999837	0.982901	Lung	ENSG00000088970.15	peak_1882483	chr20_21428075_A_G_b38	chr20_21150066_T_C_b38	0.115854	1.00868e-05	0.0077592	0.876241	43	0.884	0.991223
peak_1882483_Skin_Not_Sun_Exposed_Suprapubic_ENSG00000088970.15	chr20_21237338_A_A_b38_IGF_1_(nmol_L)	IGF_1_(nmol_L)	chr20_21237338_A_A_b38	20_21425394_G_C_b38	30770_irnt	peak_1882483	rs804373	20_21428075_A_G_b38	1.51951e-31	5.95377e-06	0.00422054	0.995774	46	98	48	0.999994	0.995779	6852	907	30770_irnt	IGF_1_(nmol_L)	Skin_Not_Sun_Exposed_Suprapubic	ENSG00000088970.15	KIZ	IGF_1_(nmol_L)	chr20_21126073_C_CG_b38	chr20_21237338_A_A_b38	1.46902e-25	5.39273e-55	0.0868194	0.913181	3355	1	0.913181	Skin_Not_Sun_Exposed_Suprapubic	ENSG00000088970.15	peak_1882483	chr20_21428075_A_G_b38	chr20_21126073_C_CG_b38	5.85326e-08	5.72754e-06	0.00390734	0.996087	43	0.999994	0.996093
peak_1882483_Skin_Not_Sun_Exposed_Suprapubic_ENSG00000088970.15	chr20_21243025_C_C_b38_Whole_body_water_mass	Whole_body_water_mass	chr20_21243025_C_C_b38	20_21439088_CT_C_b38	23102_irnt	peak_1882483	rs804373	20_21428075_A_G_b38	4.09216e-06	9.80018e-06	0.00759389	0.992392	46	98	48	0.999986	0.992406	8516	1167	23102_irnt	Whole_body_water_mass	Skin_Not_Sun_Exposed_Suprapubic	ENSG00000088970.15	KIZ	Whole_body_water_mass	chr20_21126073_C_CG_b38	chr20_21243025_C_C_b38	2.52248e-26	1.61457e-12	0.0140788	0.985921	3355	1	0.985921	Skin_Not_Sun_Exposed_Suprapubic	ENSG00000088970.15	peak_1882483	chr20_21428075_A_G_b38	chr20_21126073_C_CG_b38	5.85326e-08	5.72754e-06	0.00390734	0.996087	43	0.999994	0.996093
peak_1882483_Skin_Not_Sun_Exposed_Suprapubic_ENSG00000088970.15	chr20_21243025_C_C_b38_Basal_metabolic_rate	Basal_metabolic_rate	chr20_21243025_C_C_b38	20_21439088_CT_C_b38	23105_irnt	peak_1882483	rs804373	20_21428075_A_G_b38	3.54573e-05	9.75261e-06	0.00755221	0.992403	46	98	48	0.999955	0.992447	8717	1170	23105_irnt	Basal_metabolic_rate	Skin_Not_Sun_Exposed_Suprapubic	ENSG00000088970.15	KIZ	Basal_metabolic_rate	chr20_21126073_C_CG_b38	chr20_21243025_C_C_b38	2.86411e-26	4.91446e-10	0.016121	0.983879	3355	1	0.983879	Skin_Not_Sun_Exposed_Suprapubic	ENSG00000088970.15	peak_1882483	chr20_21428075_A_G_b38	chr20_21126073_C_CG_b38	5.85326e-08	5.72754e-06	0.00390734	0.996087	43	0.999994	0.996093
peak_1882483_Skin_Not_Sun_Exposed_Suprapubic_ENSG00000088970.15	chr20_21243025_C_C_b38_Whole_body_fat_free_mass	Whole_body_fat_free_mass	chr20_21243025_C_C_b38	20_21439088_CT_C_b38	23101_irnt	peak_1882483	rs804373	20_21428075_A_G_b38	2.75606e-06	9.85124e-06	0.00763868	0.992349	46	98	48	0.999987	0.992361	8535	1175	23101_irnt	Whole_body_fat_free_mass	Skin_Not_Sun_Exposed_Suprapubic	ENSG00000088970.15	KIZ	Whole_body_fat_free_mass	chr20_21126073_C_CG_b38	chr20_21243025_C_C_b38	2.55931e-26	6.10476e-13	0.0142989	0.985701	3355	1	0.985701	Skin_Not_Sun_Exposed_Suprapubic	ENSG00000088970.15	peak_1882483	chr20_21428075_A_G_b38	chr20_21126073_C_CG_b38	5.85326e-08	5.72754e-06	0.00390734	0.996087	43	0.999994	0.996093
peak_1882483_Skin_Not_Sun_Exposed_Suprapubic_ENSG00000088970.15	chr20_21249817_C_C_b38_Sitting_height	Sitting_height	chr20_21249817_C_C_b38	20_21433420_A_T_b38	20015_irnt	peak_1882483	rs804373	20_21428075_A_G_b38	2.9874e-05	1.42535e-05	0.0114996	0.988456	46	98	48	0.999956	0.9885	10045	1599	20015_irnt	Sitting_height	Skin_Not_Sun_Exposed_Suprapubic	ENSG00000088970.15	KIZ	Sitting_height	chr20_21126073_C_CG_b38	chr20_21249817_C_C_b38	7.97252e-26	2.42915e-10	0.0466599	0.95334	3355	1	0.95334	Skin_Not_Sun_Exposed_Suprapubic	ENSG00000088970.15	peak_1882483	chr20_21428075_A_G_b38	chr20_21126073_C_CG_b38	5.85326e-08	5.72754e-06	0.00390734	0.996087	43	0.999994	0.996093
peak_1882483_Skin_Not_Sun_Exposed_Suprapubic_ENSG00000088970.15	chr20_21258013_A_A_b38_Standing_height	Standing_height	chr20_21258013_A_A_b38	20_21441424_G_A_b38	50_irnt	peak_1882483	rs804373	20_21428075_A_G_b38	0.000323755	0.000112009	0.0972324	0.902331	46	98	48	0.999564	0.902725	11952	2175	50_irnt	Standing_height	Skin_Not_Sun_Exposed_Suprapubic	ENSG00000088970.15	KIZ	Standing_height	chr20_21126073_C_CG_b38	chr20_21258013_A_A_b38	4.1193e-26	2.25808e-08	0.0236248	0.976375	3355	1	0.976375	Skin_Not_Sun_Exposed_Suprapubic	ENSG00000088970.15	peak_1882483	chr20_21428075_A_G_b38	chr20_21126073_C_CG_b38	5.85326e-08	5.72754e-06	0.00390734	0.996087	43	0.999994	0.996093
peak_1882483_Skin_Sun_Exposed_Lower_leg_ENSG00000088970.15	chr20_21243025_C_C_b38_Whole_body_water_mass	Whole_body_water_mass	chr20_21243025_C_C_b38	20_21439088_CT_C_b38	23102_irnt	peak_1882483	rs804373	20_21428075_A_G_b38	4.09216e-06	9.80018e-06	0.00759389	0.992392	46	98	48	0.999986	0.992406	8516	1167	23102_irnt	Whole_body_water_mass	Skin_Sun_Exposed_Lower_leg	ENSG00000088970.15	KIZ	Whole_body_water_mass	chr20_21126073_C_CG_b38	chr20_21243025_C_C_b38	4.49234e-34	2.22028e-12	0.0197359	0.980264	3355	1	0.980264	Skin_Sun_Exposed_Lower_leg	ENSG00000088970.15	peak_1882483	chr20_21428075_A_G_b38	chr20_21126073_C_CG_b38	4.29295e-09	5.67582e-06	0.00386303	0.996131	43	0.999994	0.996137
peak_1882483_Skin_Sun_Exposed_Lower_leg_ENSG00000088970.15	chr20_21243025_C_C_b38_Basal_metabolic_rate	Basal_metabolic_rate	chr20_21243025_C_C_b38	20_21439088_CT_C_b38	23105_irnt	peak_1882483	rs804373	20_21428075_A_G_b38	3.54573e-05	9.75261e-06	0.00755221	0.992403	46	98	48	0.999955	0.992447	8717	1170	23105_irnt	Basal_metabolic_rate	Skin_Sun_Exposed_Lower_leg	ENSG00000088970.15	KIZ	Basal_metabolic_rate	chr20_21126073_C_CG_b38	chr20_21243025_C_C_b38	4.14696e-34	5.49441e-10	0.0181416	0.981858	3355	1	0.981858	Skin_Sun_Exposed_Lower_leg	ENSG00000088970.15	peak_1882483	chr20_21428075_A_G_b38	chr20_21126073_C_CG_b38	4.29295e-09	5.67582e-06	0.00386303	0.996131	43	0.999994	0.996137
peak_1882483_Skin_Sun_Exposed_Lower_leg_ENSG00000088970.15	chr20_21243025_C_C_b38_Whole_body_fat_free_mass	Whole_body_fat_free_mass	chr20_21243025_C_C_b38	20_21439088_CT_C_b38	23101_irnt	peak_1882483	rs804373	20_21428075_A_G_b38	2.75606e-06	9.85124e-06	0.00763868	0.992349	46	98	48	0.999987	0.992361	8535	1175	23101_irnt	Whole_body_fat_free_mass	Skin_Sun_Exposed_Lower_leg	ENSG00000088970.15	KIZ	Whole_body_fat_free_mass	chr20_21126073_C_CG_b38	chr20_21243025_C_C_b38	4.73657e-34	8.72397e-13	0.0208633	0.979137	3355	1	0.979137	Skin_Sun_Exposed_Lower_leg	ENSG00000088970.15	peak_1882483	chr20_21428075_A_G_b38	chr20_21126073_C_CG_b38	4.29295e-09	5.67582e-06	0.00386303	0.996131	43	0.999994	0.996137
peak_1882483_Skin_Sun_Exposed_Lower_leg_ENSG00000088970.15	chr20_21258013_A_A_b38_Standing_height	Standing_height	chr20_21258013_A_A_b38	20_21441424_G_A_b38	50_irnt	peak_1882483	rs804373	20_21428075_A_G_b38	0.000323755	0.000112009	0.0972324	0.902331	46	98	48	0.999564	0.902725	11952	2175	50_irnt	Standing_height	Skin_Sun_Exposed_Lower_leg	ENSG00000088970.15	KIZ	Standing_height	chr20_21126073_C_CG_b38	chr20_21258013_A_A_b38	2.1863e-33	9.25404e-08	0.0999201	0.90008	3355	1	0.90008	Skin_Sun_Exposed_Lower_leg	ENSG00000088970.15	peak_1882483	chr20_21428075_A_G_b38	chr20_21126073_C_CG_b38	4.29295e-09	5.67582e-06	0.00386303	0.996131	43	0.999994	0.996137
peak_1882483_Testis_ENSG00000088970.15	chr20_21243025_C_C_b38_Whole_body_fat_free_mass	Whole_body_fat_free_mass	chr20_21243025_C_C_b38	20_21439088_CT_C_b38	23101_irnt	peak_1882483	rs804373	20_21428075_A_G_b38	2.75606e-06	9.85124e-06	0.00763868	0.992349	46	98	48	0.999987	0.992361	8535	1175	23101_irnt	Whole_body_fat_free_mass	Testis	ENSG00000088970.15	KIZ	Whole_body_fat_free_mass	chr20_21127709_A_G_b38	chr20_21243025_C_C_b38	6.06224e-34	2.25117e-12	0.0554184	0.944582	3355	1	0.944582	Testis	ENSG00000088970.15	peak_1882483	chr20_21428075_A_G_b38	chr20_21127709_A_G_b38	5.77177e-09	6.14656e-06	0.00426644	0.995727	43	0.999994	0.995734
peak_1882483_Testis_ENSG00000088970.15	chr20_21243025_C_C_b38_Whole_body_water_mass	Whole_body_water_mass	chr20_21243025_C_C_b38	20_21439088_CT_C_b38	23102_irnt	peak_1882483	rs804373	20_21428075_A_G_b38	4.09216e-06	9.80018e-06	0.00759389	0.992392	46	98	48	0.999986	0.992406	8516	1167	23102_irnt	Whole_body_water_mass	Testis	ENSG00000088970.15	KIZ	Whole_body_water_mass	chr20_21127709_A_G_b38	chr20_21243025_C_C_b38	5.24982e-34	5.23123e-12	0.0478575	0.952143	3355	1	0.952143	Testis	ENSG00000088970.15	peak_1882483	chr20_21428075_A_G_b38	chr20_21127709_A_G_b38	5.77177e-09	6.14656e-06	0.00426644	0.995727	43	0.999994	0.995734
peak_1882483_Testis_ENSG00000088970.15	chr20_21243025_C_C_b38_Basal_metabolic_rate	Basal_metabolic_rate	chr20_21243025_C_C_b38	20_21439088_CT_C_b38	23105_irnt	peak_1882483	rs804373	20_21428075_A_G_b38	3.54573e-05	9.75261e-06	0.00755221	0.992403	46	98	48	0.999955	0.992447	8717	1170	23105_irnt	Basal_metabolic_rate	Testis	ENSG00000088970.15	KIZ	Basal_metabolic_rate	chr20_21127709_A_G_b38	chr20_21243025_C_C_b38	2.20982e-34	5.90299e-10	0.0195651	0.980435	3355	1	0.980435	Testis	ENSG00000088970.15	peak_1882483	chr20_21428075_A_G_b38	chr20_21127709_A_G_b38	5.77177e-09	6.14656e-06	0.00426644	0.995727	43	0.999994	0.995734
peak_1882483_Whole_Blood_ENSG00000088970.15	chr20_21243025_C_C_b38_Basal_metabolic_rate	Basal_metabolic_rate	chr20_21243025_C_C_b38	20_21439088_CT_C_b38	23105_irnt	peak_1882483	rs804373	20_21428075_A_G_b38	3.54573e-05	9.75261e-06	0.00755221	0.992403	46	98	48	0.999955	0.992447	8717	1170	23105_irnt	Basal_metabolic_rate	Whole_Blood	ENSG00000088970.15	KIZ	Basal_metabolic_rate	chr20_21126073_C_CG_b38	chr20_21243025_C_C_b38	3.59932e-34	5.25409e-10	0.0173043	0.982696	3355	1	0.982696	Whole_Blood	ENSG00000088970.15	peak_1882483	chr20_21428075_A_G_b38	chr20_21126073_C_CG_b38	1.00164e-08	5.9859e-06	0.00412876	0.995865	43	0.999994	0.995871
peak_1882483_Whole_Blood_ENSG00000088970.15	chr20_21243025_C_C_b38_Whole_body_water_mass	Whole_body_water_mass	chr20_21243025_C_C_b38	20_21439088_CT_C_b38	23102_irnt	peak_1882483	rs804373	20_21428075_A_G_b38	4.09216e-06	9.80018e-06	0.00759389	0.992392	46	98	48	0.999986	0.992406	8516	1167	23102_irnt	Whole_body_water_mass	Whole_Blood	ENSG00000088970.15	KIZ	Whole_body_water_mass	chr20_21126073_C_CG_b38	chr20_21243025_C_C_b38	3.72963e-34	2.03089e-12	0.0179671	0.982033	3355	1	0.982033	Whole_Blood	ENSG00000088970.15	peak_1882483	chr20_21428075_A_G_b38	chr20_21126073_C_CG_b38	1.00164e-08	5.9859e-06	0.00412876	0.995865	43	0.999994	0.995871
peak_1882483_Whole_Blood_ENSG00000088970.15	chr20_21258013_A_A_b38_Standing_height	Standing_height	chr20_21258013_A_A_b38	20_21441424_G_A_b38	50_irnt	peak_1882483	rs804373	20_21428075_A_G_b38	0.000323755	0.000112009	0.0972324	0.902331	46	98	48	0.999564	0.902725	11952	2175	50_irnt	Standing_height	Whole_Blood	ENSG00000088970.15	KIZ	Standing_height	chr20_21126073_C_CG_b38	chr20_21258013_A_A_b38	1.68438e-33	7.855e-08	0.0846627	0.915337	3355	1	0.915337	Whole_Blood	ENSG00000088970.15	peak_1882483	chr20_21428075_A_G_b38	chr20_21126073_C_CG_b38	1.00164e-08	5.9859e-06	0.00412876	0.995865	43	0.999994	0.995871
peak_1882483_Whole_Blood_ENSG00000088970.15	chr20_21243025_C_C_b38_Whole_body_fat_free_mass	Whole_body_fat_free_mass	chr20_21243025_C_C_b38	20_21439088_CT_C_b38	23101_irnt	peak_1882483	rs804373	20_21428075_A_G_b38	2.75606e-06	9.85124e-06	0.00763868	0.992349	46	98	48	0.999987	0.992361	8535	1175	23101_irnt	Whole_body_fat_free_mass	Whole_Blood	ENSG00000088970.15	KIZ	Whole_body_fat_free_mass	chr20_21126073_C_CG_b38	chr20_21243025_C_C_b38	3.94429e-34	8.00396e-13	0.0190588	0.980941	3355	1	0.980941	Whole_Blood	ENSG00000088970.15	peak_1882483	chr20_21428075_A_G_b38	chr20_21126073_C_CG_b38	1.00164e-08	5.9859e-06	0.00412876	0.995865	43	0.999994	0.995871
peak_1885214_Artery_Aorta_ENSG00000100997.18	chr20_25362622_G_G_b38_Alanine_aminotransferase_(U_L)	Alanine_aminotransferase_(U_L)	chr20_25362622_G_G_b38	20_25282500_T_C_b38	30620_irnt	peak_1885214	rs10582106	20_25281900_TCTC_T_b38	0.000295714	0.000297219	0.0584866	0.940919	105	229	106	0.999406	0.941479	4149	545	30620_irnt	Alanine_aminotransferase_(U_L)	Artery_Aorta	ENSG00000100997.18	ABHD12	Alanine_aminotransferase_(U_L)	chr20_25369862_A_G_b38	chr20_25362622_G_G_b38	2.01872e-27	6.67231e-05	0.0957436	0.90419	5048	0.999933	0.90425	Artery_Aorta	ENSG00000100997.18	peak_1885214	chr20_25281900_TCTC_T_b38	chr20_25369862_A_G_b38	5.82878e-26	5.13386e-05	0.00927357	0.990675	100	0.999949	0.990726
peak_1885214_Brain_Hippocampus_ENSG00000175170.14	chr20_25621692_C_G_b38_Body_fat_percentage	Body_fat_percentage	chr20_25621692_C_G_b38	20_25281900_TCTC_T_b38	23099_irnt	peak_1885214	rs10582106	20_25281900_TCTC_T_b38	3.18802e-08	0.000253573	0.0497509	0.949996	105	229	106	0.999746	0.950237	5659	623	23099_irnt	Body_fat_percentage	Brain_Hippocampus	ENSG00000175170.14	FAM182B	Body_fat_percentage	chr20_25621692_C_G_b38	chr20_25621692_C_G_b38	1.08512e-13	8.24276e-09	0.0531435	0.946857	3670	1	0.946857	Brain_Hippocampus	ENSG00000175170.14	peak_1885214	chr20_25281900_TCTC_T_b38	chr20_25621692_C_G_b38	5.9442e-10	0.000344507	0.0679464	0.931709	100	0.999655	0.93203
peak_1885214_Brain_Hippocampus_ENSG00000175170.14	chr20_25393146_C_C_b38_Whole_body_fat_mass	Whole_body_fat_mass	chr20_25393146_C_C_b38	20_25281900_TCTC_T_b38	23100_irnt	peak_1885214	rs10582106	20_25281900_TCTC_T_b38	5.9504e-08	0.000235393	0.0461121	0.953652	105	229	106	0.999765	0.953877	6314	710	23100_irnt	Whole_body_fat_mass	Brain_Hippocampus	ENSG00000175170.14	FAM182B	Whole_body_fat_mass	chr20_25621692_C_G_b38	chr20_25393146_C_C_b38	1.25754e-13	1.90707e-08	0.0617468	0.938253	3670	1	0.938253	Brain_Hippocampus	ENSG00000175170.14	peak_1885214	chr20_25281900_TCTC_T_b38	chr20_25621692_C_G_b38	5.9442e-10	0.000344507	0.0679464	0.931709	100	0.999655	0.93203
peak_1885214_Breast_Mammary_Tissue_ENSG00000100997.18	chr20_25621692_C_G_b38_Body_fat_percentage	Body_fat_percentage	chr20_25621692_C_G_b38	20_25281900_TCTC_T_b38	23099_irnt	peak_1885214	rs10582106	20_25281900_TCTC_T_b38	3.18802e-08	0.000253573	0.0497509	0.949996	105	229	106	0.999746	0.950237	5659	623	23099_irnt	Body_fat_percentage	Breast_Mammary_Tissue	ENSG00000100997.18	ABHD12	Body_fat_percentage	chr20_25621692_C_G_b38	chr20_25621692_C_G_b38	2.73532e-13	9.46363e-09	0.0611759	0.938824	5048	1	0.938824	Breast_Mammary_Tissue	ENSG00000100997.18	peak_1885214	chr20_25281900_TCTC_T_b38	chr20_25621692_C_G_b38	1.20472e-11	2.36284e-05	0.00372783	0.996249	100	0.999976	0.996272
peak_1885214_Breast_Mammary_Tissue_ENSG00000100997.18	chr20_25393146_C_C_b38_Whole_body_fat_mass	Whole_body_fat_mass	chr20_25393146_C_C_b38	20_25281900_TCTC_T_b38	23100_irnt	peak_1885214	rs10582106	20_25281900_TCTC_T_b38	5.9504e-08	0.000235393	0.0461121	0.953652	105	229	106	0.999765	0.953877	6314	710	23100_irnt	Whole_body_fat_mass	Breast_Mammary_Tissue	ENSG00000100997.18	ABHD12	Whole_body_fat_mass	chr20_25621692_C_G_b38	chr20_25393146_C_C_b38	3.1074e-13	2.14632e-08	0.0696337	0.930366	5048	1	0.930366	Breast_Mammary_Tissue	ENSG00000100997.18	peak_1885214	chr20_25281900_TCTC_T_b38	chr20_25621692_C_G_b38	1.20472e-11	2.36284e-05	0.00372783	0.996249	100	0.999976	0.996272
peak_1885214_Esophagus_Gastroesophageal_Junction_ENSG00000100997.18	chr20_25362622_G_G_b38_Alanine_aminotransferase_(U_L)	Alanine_aminotransferase_(U_L)	chr20_25362622_G_G_b38	20_25282500_T_C_b38	30620_irnt	peak_1885214	rs10582106	20_25281900_TCTC_T_b38	0.000295714	0.000297219	0.0584866	0.940919	105	229	106	0.999406	0.941479	4149	545	30620_irnt	Alanine_aminotransferase_(U_L)	Esophagus_Gastroesophageal_Junction	ENSG00000100997.18	ABHD12	Alanine_aminotransferase_(U_L)	chr20_25399957_G_A_b38	chr20_25362622_G_G_b38	6.77374e-25	6.83912e-05	0.0981621	0.901769	5048	0.999932	0.901831	Esophagus_Gastroesophageal_Junction	ENSG00000100997.18	peak_1885214	chr20_25281900_TCTC_T_b38	chr20_25399957_G_A_b38	3.20706e-22	1.87941e-05	0.00276034	0.997221	100	0.999981	0.99724
peak_1885214_Heart_Atrial_Appendage_ENSG00000197586.12	chr20_25046890_G_G_b38_Body_mass_index_(BMI)	Body_mass_index_(BMI)	chr20_25046890_G_G_b38	20_25276566_A_G_b38	21001_irnt	peak_1885214	rs10582106	20_25281900_TCTC_T_b38	0.00265861	0.000262188	0.0514777	0.945588	105	229	106	0.997066	0.948371	6240	746	21001_irnt	Body_mass_index_(BMI)	Heart_Atrial_Appendage	ENSG00000197586.12	ENTPD6	Body_mass_index_(BMI)	chr20_25209400_G_A_b38	chr20_25046890_G_G_b38	6.17262e-11	5.77871e-05	0.0751116	0.924831	5342	0.999942	0.924884	Heart_Atrial_Appendage	ENSG00000197586.12	peak_1885214	chr20_25281900_TCTC_T_b38	chr20_25209400_G_A_b38	8.19117e-08	0.000462644	0.0915896	0.907948	100	0.999537	0.908368
peak_1885214_Heart_Atrial_Appendage_ENSG00000197586.12	chr20_25046890_G_G_b38_Body_mass_index_(BMI)	Body_mass_index_(BMI)	chr20_25046890_G_G_b38	20_25276566_A_G_b38	21001_irnt	peak_1885214	rs10582106	20_25281900_TCTC_T_b38	0.00265861	0.000262188	0.0514777	0.945588	105	229	106	0.997066	0.948371	6240	746	23104_irnt	Body_mass_index_(BMI)	Heart_Atrial_Appendage	ENSG00000197586.12	ENTPD6	Body_mass_index_(BMI)	chr20_25209400_G_A_b38	chr20_25046890_G_G_b38	7.11656e-11	4.86095e-05	0.0867509	0.9132	5342	0.999951	0.913245	Heart_Atrial_Appendage	ENSG00000197586.12	peak_1885214	chr20_25281900_TCTC_T_b38	chr20_25209400_G_A_b38	8.19117e-08	0.000462644	0.0915896	0.907948	100	0.999537	0.908368
peak_1885214_Heart_Atrial_Appendage_ENSG00000197586.12	chr20_25046890_G_G_b38_Weight	Weight	chr20_25046890_G_G_b38	20_25281900_TCTC_T_b38	21002_irnt	peak_1885214	rs10582106	20_25281900_TCTC_T_b38	5.18917e-06	0.000238338	0.0467015	0.953055	105	229	106	0.999756	0.953287	7612	947	21002_irnt	Weight	Heart_Atrial_Appendage	ENSG00000197586.12	ENTPD6	Weight	chr20_25209400_G_A_b38	chr20_25046890_G_G_b38	7.36431e-11	1.76898e-06	0.0898058	0.910192	5342	0.999998	0.910194	Heart_Atrial_Appendage	ENSG00000197586.12	peak_1885214	chr20_25281900_TCTC_T_b38	chr20_25209400_G_A_b38	8.19117e-08	0.000462644	0.0915896	0.907948	100	0.999537	0.908368
peak_1885214_Lung_ENSG00000274414.1	chr20_25197169_T_T_b38_IGF_1_(nmol_L)	IGF_1_(nmol_L)	chr20_25197169_T_T_b38	20_25278103_T_TCTC_b38	30770_irnt	peak_1885214	rs10582106	20_25281900_TCTC_T_b38	0.125043	0.000265428	0.0522493	0.821816	105	229	106	0.874066	0.940223	6852	907	30770_irnt	IGF_1_(nmol_L)	Lung	ENSG00000274414.1	AL121772.1	IGF_1_(nmol_L)	chr20_25200438_T_C_b38	chr20_25197169_T_T_b38	0.0024958	0.0160158	0.0908596	0.890193	5298	0.981053	0.907386	Lung	ENSG00000274414.1	peak_1885214	chr20_25281900_TCTC_T_b38	chr20_25200438_T_C_b38	0.0136588	0.00032182	0.0634197	0.922531	100	0.985951	0.935677
peak_1885214_Pancreas_ENSG00000274414.1	chr20_25197169_T_T_b38_IGF_1_(nmol_L)	IGF_1_(nmol_L)	chr20_25197169_T_T_b38	20_25278103_T_TCTC_b38	30770_irnt	peak_1885214	rs10582106	20_25281900_TCTC_T_b38	0.125043	0.000265428	0.0522493	0.821816	105	229	106	0.874066	0.940223	6852	907	30770_irnt	IGF_1_(nmol_L)	Pancreas	ENSG00000274414.1	AL121772.1	IGF_1_(nmol_L)	chr20_25200438_T_C_b38	chr20_25197169_T_T_b38	0.000283794	0.00831196	0.046672	0.944683	5298	0.991355	0.952921	Pancreas	ENSG00000274414.1	peak_1885214	chr20_25281900_TCTC_T_b38	chr20_25200438_T_C_b38	0.0125571	0.000307777	0.0606081	0.926464	100	0.987072	0.938598
peak_1885214_Skin_Not_Sun_Exposed_Suprapubic_ENSG00000100997.18	chr20_25393146_C_C_b38_Whole_body_fat_mass	Whole_body_fat_mass	chr20_25393146_C_C_b38	20_25281900_TCTC_T_b38	23100_irnt	peak_1885214	rs10582106	20_25281900_TCTC_T_b38	5.9504e-08	0.000235393	0.0461121	0.953652	105	229	106	0.999765	0.953877	6314	710	23100_irnt	Whole_body_fat_mass	Skin_Not_Sun_Exposed_Suprapubic	ENSG00000100997.18	ABHD12	Whole_body_fat_mass	chr20_25621692_C_G_b38	chr20_25393146_C_C_b38	2.88005e-07	2.26698e-08	0.0736045	0.926395	5048	1	0.926395	Skin_Not_Sun_Exposed_Suprapubic	ENSG00000100997.18	peak_1885214	chr20_25281900_TCTC_T_b38	chr20_25621692_C_G_b38	3.47103e-06	6.66061e-05	0.0123291	0.987601	100	0.99993	0.98767
peak_1885214_Skin_Not_Sun_Exposed_Suprapubic_ENSG00000100997.18	chr20_25621692_C_G_b38_Body_fat_percentage	Body_fat_percentage	chr20_25621692_C_G_b38	20_25281900_TCTC_T_b38	23099_irnt	peak_1885214	rs10582106	20_25281900_TCTC_T_b38	3.18802e-08	0.000253573	0.0497509	0.949996	105	229	106	0.999746	0.950237	5659	623	23099_irnt	Body_fat_percentage	Skin_Not_Sun_Exposed_Suprapubic	ENSG00000100997.18	ABHD12	Body_fat_percentage	chr20_25621692_C_G_b38	chr20_25621692_C_G_b38	2.49479e-07	9.83636e-09	0.0636248	0.936375	5048	1	0.936375	Skin_Not_Sun_Exposed_Suprapubic	ENSG00000100997.18	peak_1885214	chr20_25281900_TCTC_T_b38	chr20_25621692_C_G_b38	3.47103e-06	6.66061e-05	0.0123291	0.987601	100	0.99993	0.98767
peak_1885214_Skin_Sun_Exposed_Lower_leg_ENSG00000100997.18	chr20_25362622_G_G_b38_Alanine_aminotransferase_(U_L)	Alanine_aminotransferase_(U_L)	chr20_25362622_G_G_b38	20_25282500_T_C_b38	30620_irnt	peak_1885214	rs10582106	20_25281900_TCTC_T_b38	0.000295714	0.000297219	0.0584866	0.940919	105	229	106	0.999406	0.941479	4149	545	30620_irnt	Alanine_aminotransferase_(U_L)	Skin_Sun_Exposed_Lower_leg	ENSG00000100997.18	ABHD12	Alanine_aminotransferase_(U_L)	chr20_25368076_T_C_b38	chr20_25362622_G_G_b38	7.03563e-22	6.95442e-05	0.0998339	0.900097	5048	0.99993	0.900159	Skin_Sun_Exposed_Lower_leg	ENSG00000100997.18	peak_1885214	chr20_25281900_TCTC_T_b38	chr20_25368076_T_C_b38	1.10835e-21	5.22352e-05	0.00945302	0.990495	100	0.999948	0.990546
peak_1885214_Spleen_ENSG00000274414.1	chr20_25197169_T_T_b38_IGF_1_(nmol_L)	IGF_1_(nmol_L)	chr20_25197169_T_T_b38	20_25278103_T_TCTC_b38	30770_irnt	peak_1885214	rs10582106	20_25281900_TCTC_T_b38	0.125043	0.000265428	0.0522493	0.821816	105	229	106	0.874066	0.940223	6852	907	30770_irnt	IGF_1_(nmol_L)	Spleen	ENSG00000274414.1	AL121772.1	IGF_1_(nmol_L)	chr20_25202422_G_A_b38	chr20_25197169_T_T_b38	0.00160243	0.00733222	0.0410543	0.949731	5298	0.990786	0.958564	Spleen	ENSG00000274414.1	peak_1885214	chr20_25281900_TCTC_T_b38	chr20_25202422_G_A_b38	0.0837075	0.000232507	0.0456157	0.870026	100	0.915641	0.950182
peak_1885214_Whole_Blood_ENSG00000274414.1	chr20_25197169_T_T_b38_IGF_1_(nmol_L)	IGF_1_(nmol_L)	chr20_25197169_T_T_b38	20_25278103_T_TCTC_b38	30770_irnt	peak_1885214	rs10582106	20_25281900_TCTC_T_b38	0.125043	0.000265428	0.0522493	0.821816	105	229	106	0.874066	0.940223	6852	907	30770_irnt	IGF_1_(nmol_L)	Whole_Blood	ENSG00000274414.1	AL121772.1	IGF_1_(nmol_L)	chr20_25209962_A_G_b38	chr20_25197169_T_T_b38	0.00142287	0.0110958	0.0626396	0.924593	5298	0.987233	0.93655	Whole_Blood	ENSG00000274414.1	peak_1885214	chr20_25281900_TCTC_T_b38	chr20_25209962_A_G_b38	0.00843969	0.000243589	0.0477579	0.943517	100	0.991275	0.951822
peak_1885220_Artery_Aorta_ENSG00000100997.18	chr20_25362622_G_G_b38_Alanine_aminotransferase_(U_L)	Alanine_aminotransferase_(U_L)	chr20_25362622_G_G_b38	20_25303302_A_AG_b38	30620_irnt	peak_1885220	rs2424708	20_25300762_C_T_b38	0.000119558	0.0070679	0.0344046	0.958384	66	123	67	0.992789	0.965346	4149	545	30620_irnt	Alanine_aminotransferase_(U_L)	Artery_Aorta	ENSG00000100997.18	ABHD12	Alanine_aminotransferase_(U_L)	chr20_25369862_A_G_b38	chr20_25362622_G_G_b38	2.01872e-27	6.67231e-05	0.0957436	0.90419	5048	0.999933	0.90425	Artery_Aorta	ENSG00000100997.18	peak_1885220	chr20_25300762_C_T_b38	chr20_25369862_A_G_b38	3.43464e-26	0.003312	0.0145802	0.982108	61	0.996688	0.985371
peak_1885220_Brain_Hippocampus_ENSG00000175170.14	chr20_25621692_C_G_b38_Body_fat_percentage	Body_fat_percentage	chr20_25621692_C_G_b38	20_25316161_C_C_b38	23099_irnt	peak_1885220	rs2424708	20_25300762_C_T_b38	1.5994e-08	0.00752463	0.0366923	0.955783	66	123	67	0.992475	0.96303	5659	623	23099_irnt	Body_fat_percentage	Brain_Hippocampus	ENSG00000175170.14	FAM182B	Body_fat_percentage	chr20_25621692_C_G_b38	chr20_25621692_C_G_b38	1.08512e-13	8.24276e-09	0.0531435	0.946857	3670	1	0.946857	Brain_Hippocampus	ENSG00000175170.14	peak_1885220	chr20_25300762_C_T_b38	chr20_25621692_C_G_b38	3.0862e-10	0.0102327	0.0471386	0.942629	61	0.989767	0.952374
peak_1885220_Brain_Hippocampus_ENSG00000175170.14	chr20_25393146_C_C_b38_Whole_body_fat_mass	Whole_body_fat_mass	chr20_25393146_C_C_b38	20_25320835_T_T_b38	23100_irnt	peak_1885220	rs2424708	20_25300762_C_T_b38	3.40906e-08	0.0072868	0.035501	0.957212	66	123	67	0.992713	0.964238	6314	710	23100_irnt	Whole_body_fat_mass	Brain_Hippocampus	ENSG00000175170.14	FAM182B	Whole_body_fat_mass	chr20_25621692_C_G_b38	chr20_25393146_C_C_b38	1.25754e-13	1.90707e-08	0.0617468	0.938253	3670	1	0.938253	Brain_Hippocampus	ENSG00000175170.14	peak_1885220	chr20_25300762_C_T_b38	chr20_25621692_C_G_b38	3.0862e-10	0.0102327	0.0471386	0.942629	61	0.989767	0.952374
peak_1885220_Breast_Mammary_Tissue_ENSG00000100997.18	chr20_25393146_C_C_b38_Whole_body_fat_mass	Whole_body_fat_mass	chr20_25393146_C_C_b38	20_25320835_T_T_b38	23100_irnt	peak_1885220	rs2424708	20_25300762_C_T_b38	3.40906e-08	0.0072868	0.035501	0.957212	66	123	67	0.992713	0.964238	6314	710	23100_irnt	Whole_body_fat_mass	Breast_Mammary_Tissue	ENSG00000100997.18	ABHD12	Whole_body_fat_mass	chr20_25621692_C_G_b38	chr20_25393146_C_C_b38	3.1074e-13	2.14632e-08	0.0696337	0.930366	5048	1	0.930366	Breast_Mammary_Tissue	ENSG00000100997.18	peak_1885220	chr20_25300762_C_T_b38	chr20_25621692_C_G_b38	7.30699e-13	0.00334876	0.0147532	0.981898	61	0.996651	0.985197
peak_1885220_Breast_Mammary_Tissue_ENSG00000100997.18	chr20_25621692_C_G_b38_Body_fat_percentage	Body_fat_percentage	chr20_25621692_C_G_b38	20_25316161_C_C_b38	23099_irnt	peak_1885220	rs2424708	20_25300762_C_T_b38	1.5994e-08	0.00752463	0.0366923	0.955783	66	123	67	0.992475	0.96303	5659	623	23099_irnt	Body_fat_percentage	Breast_Mammary_Tissue	ENSG00000100997.18	ABHD12	Body_fat_percentage	chr20_25621692_C_G_b38	chr20_25621692_C_G_b38	2.73532e-13	9.46363e-09	0.0611759	0.938824	5048	1	0.938824	Breast_Mammary_Tissue	ENSG00000100997.18	peak_1885220	chr20_25300762_C_T_b38	chr20_25621692_C_G_b38	7.30699e-13	0.00334876	0.0147532	0.981898	61	0.996651	0.985197
peak_1885220_Esophagus_Gastroesophageal_Junction_ENSG00000100997.18	chr20_25362622_G_G_b38_Alanine_aminotransferase_(U_L)	Alanine_aminotransferase_(U_L)	chr20_25362622_G_G_b38	20_25303302_A_AG_b38	30620_irnt	peak_1885220	rs2424708	20_25300762_C_T_b38	0.000119558	0.0070679	0.0344046	0.958384	66	123	67	0.992789	0.965346	4149	545	30620_irnt	Alanine_aminotransferase_(U_L)	Esophagus_Gastroesophageal_Junction	ENSG00000100997.18	ABHD12	Alanine_aminotransferase_(U_L)	chr20_25399957_G_A_b38	chr20_25362622_G_G_b38	6.77374e-25	6.83912e-05	0.0981621	0.901769	5048	0.999932	0.901831	Esophagus_Gastroesophageal_Junction	ENSG00000100997.18	peak_1885220	chr20_25300762_C_T_b38	chr20_25399957_G_A_b38	1.10515e-23	0.0029446	0.0128518	0.984204	61	0.997055	0.98711
peak_1885220_Heart_Atrial_Appendage_ENSG00000197586.12	chr20_25046890_G_G_b38_Body_mass_index_(BMI)	Body_mass_index_(BMI)	chr20_25046890_G_G_b38	20_25303250_C_G_b38	21001_irnt	peak_1885220	rs2424708	20_25300762_C_T_b38	0.00130872	0.00696536	0.0338923	0.957572	66	123	67	0.991464	0.965816	6240	746	23104_irnt	Body_mass_index_(BMI)	Heart_Atrial_Appendage	ENSG00000197586.12	ENTPD6	Body_mass_index_(BMI)	chr20_25209400_G_A_b38	chr20_25046890_G_G_b38	7.11656e-11	4.86095e-05	0.0867509	0.9132	5342	0.999951	0.913245	Heart_Atrial_Appendage	ENSG00000197586.12	peak_1885220	chr20_25300762_C_T_b38	chr20_25209400_G_A_b38	1.94708e-07	0.0169616	0.0787943	0.904244	61	0.983038	0.919846
peak_1885220_Heart_Atrial_Appendage_ENSG00000197586.12	chr20_25046890_G_G_b38_Body_mass_index_(BMI)	Body_mass_index_(BMI)	chr20_25046890_G_G_b38	20_25303250_C_G_b38	21001_irnt	peak_1885220	rs2424708	20_25300762_C_T_b38	0.00130872	0.00696536	0.0338923	0.957572	66	123	67	0.991464	0.965816	6240	746	21001_irnt	Body_mass_index_(BMI)	Heart_Atrial_Appendage	ENSG00000197586.12	ENTPD6	Body_mass_index_(BMI)	chr20_25209400_G_A_b38	chr20_25046890_G_G_b38	6.17262e-11	5.77871e-05	0.0751116	0.924831	5342	0.999942	0.924884	Heart_Atrial_Appendage	ENSG00000197586.12	peak_1885220	chr20_25300762_C_T_b38	chr20_25209400_G_A_b38	1.94708e-07	0.0169616	0.0787943	0.904244	61	0.983038	0.919846
peak_1885220_Heart_Atrial_Appendage_ENSG00000197586.12	chr20_25046890_G_G_b38_Weight	Weight	chr20_25046890_G_G_b38	20_25306180_CA_C_b38	21002_irnt	peak_1885220	rs2424708	20_25300762_C_T_b38	3.07493e-06	0.00694619	0.0337948	0.959255	66	123	67	0.99305	0.965969	7612	947	21002_irnt	Weight	Heart_Atrial_Appendage	ENSG00000197586.12	ENTPD6	Weight	chr20_25209400_G_A_b38	chr20_25046890_G_G_b38	7.36431e-11	1.76898e-06	0.0898058	0.910192	5342	0.999998	0.910194	Heart_Atrial_Appendage	ENSG00000197586.12	peak_1885220	chr20_25300762_C_T_b38	chr20_25209400_G_A_b38	1.94708e-07	0.0169616	0.0787943	0.904244	61	0.983038	0.919846
peak_1885220_Lung_ENSG00000274414.1	chr20_25197169_T_T_b38_IGF_1_(nmol_L)	IGF_1_(nmol_L)	chr20_25197169_T_T_b38	20_25298268_TG_T_b38	30770_irnt	peak_1885220	rs2424708	20_25300762_C_T_b38	0.155226	0.00786175	0.0385675	0.76732	66	123	67	0.805887	0.952143	6852	907	30770_irnt	IGF_1_(nmol_L)	Lung	ENSG00000274414.1	AL121772.1	IGF_1_(nmol_L)	chr20_25200438_T_C_b38	chr20_25197169_T_T_b38	0.0024958	0.0160158	0.0908596	0.890193	5298	0.981053	0.907386	Lung	ENSG00000274414.1	peak_1885220	chr20_25300762_C_T_b38	chr20_25200438_T_C_b38	0.0161748	0.00929281	0.0427364	0.928354	61	0.97109	0.955991
peak_1885220_Nerve_Tibial_ENSG00000100997.18	chr20_25621692_C_G_b38_Body_fat_percentage	Body_fat_percentage	chr20_25621692_C_G_b38	20_25316161_C_C_b38	23099_irnt	peak_1885220	rs2424708	20_25300762_C_T_b38	1.5994e-08	0.00752463	0.0366923	0.955783	66	123	67	0.992475	0.96303	5659	623	23099_irnt	Body_fat_percentage	Nerve_Tibial	ENSG00000100997.18	ABHD12	Body_fat_percentage	chr20_25350806_C_T_b38	chr20_25621692_C_G_b38	3.53228e-109	1.38919e-08	0.0902702	0.90973	5048	1	0.90973	Nerve_Tibial	ENSG00000100997.18	peak_1885220	chr20_25300762_C_T_b38	chr20_25350806_C_T_b38	1.89385e-104	0.00631275	0.0286971	0.96499	61	0.993687	0.971121
peak_1885220_Nerve_Tibial_ENSG00000100997.18	chr20_25393146_C_C_b38_Whole_body_fat_mass	Whole_body_fat_mass	chr20_25393146_C_C_b38	20_25320835_T_T_b38	23100_irnt	peak_1885220	rs2424708	20_25300762_C_T_b38	3.40906e-08	0.0072868	0.035501	0.957212	66	123	67	0.992713	0.964238	6314	710	23100_irnt	Whole_body_fat_mass	Nerve_Tibial	ENSG00000100997.18	ABHD12	Whole_body_fat_mass	chr20_25350806_C_T_b38	chr20_25393146_C_C_b38	3.79747e-109	2.9816e-08	0.0971225	0.902877	5048	1	0.902877	Nerve_Tibial	ENSG00000100997.18	peak_1885220	chr20_25300762_C_T_b38	chr20_25350806_C_T_b38	1.89385e-104	0.00631275	0.0286971	0.96499	61	0.993687	0.971121
peak_1885220_Pancreas_ENSG00000274414.1	chr20_25197169_T_T_b38_IGF_1_(nmol_L)	IGF_1_(nmol_L)	chr20_25197169_T_T_b38	20_25298268_TG_T_b38	30770_irnt	peak_1885220	rs2424708	20_25300762_C_T_b38	0.155226	0.00786175	0.0385675	0.76732	66	123	67	0.805887	0.952143	6852	907	30770_irnt	IGF_1_(nmol_L)	Pancreas	ENSG00000274414.1	AL121772.1	IGF_1_(nmol_L)	chr20_25200438_T_C_b38	chr20_25197169_T_T_b38	0.000283794	0.00831196	0.046672	0.944683	5298	0.991355	0.952921	Pancreas	ENSG00000274414.1	peak_1885220	chr20_25300762_C_T_b38	chr20_25200438_T_C_b38	0.0122951	0.0085195	0.0390937	0.937475	61	0.976569	0.959968
peak_1885220_Skin_Not_Sun_Exposed_Suprapubic_ENSG00000100997.18	chr20_25621692_C_G_b38_Body_fat_percentage	Body_fat_percentage	chr20_25621692_C_G_b38	20_25316161_C_C_b38	23099_irnt	peak_1885220	rs2424708	20_25300762_C_T_b38	1.5994e-08	0.00752463	0.0366923	0.955783	66	123	67	0.992475	0.96303	5659	623	23099_irnt	Body_fat_percentage	Skin_Not_Sun_Exposed_Suprapubic	ENSG00000100997.18	ABHD12	Body_fat_percentage	chr20_25621692_C_G_b38	chr20_25621692_C_G_b38	2.49479e-07	9.83636e-09	0.0636248	0.936375	5048	1	0.936375	Skin_Not_Sun_Exposed_Suprapubic	ENSG00000100997.18	peak_1885220	chr20_25300762_C_T_b38	chr20_25621692_C_G_b38	2.77851e-06	0.00452415	0.0202827	0.97519	61	0.995472	0.979625
peak_1885220_Skin_Not_Sun_Exposed_Suprapubic_ENSG00000100997.18	chr20_25393146_C_C_b38_Whole_body_fat_mass	Whole_body_fat_mass	chr20_25393146_C_C_b38	20_25320835_T_T_b38	23100_irnt	peak_1885220	rs2424708	20_25300762_C_T_b38	3.40906e-08	0.0072868	0.035501	0.957212	66	123	67	0.992713	0.964238	6314	710	23100_irnt	Whole_body_fat_mass	Skin_Not_Sun_Exposed_Suprapubic	ENSG00000100997.18	ABHD12	Whole_body_fat_mass	chr20_25621692_C_G_b38	chr20_25393146_C_C_b38	2.88005e-07	2.26698e-08	0.0736045	0.926395	5048	1	0.926395	Skin_Not_Sun_Exposed_Suprapubic	ENSG00000100997.18	peak_1885220	chr20_25300762_C_T_b38	chr20_25621692_C_G_b38	2.77851e-06	0.00452415	0.0202827	0.97519	61	0.995472	0.979625
peak_1885220_Skin_Sun_Exposed_Lower_leg_ENSG00000100997.18	chr20_25362622_G_G_b38_Alanine_aminotransferase_(U_L)	Alanine_aminotransferase_(U_L)	chr20_25362622_G_G_b38	20_25303302_A_AG_b38	30620_irnt	peak_1885220	rs2424708	20_25300762_C_T_b38	0.000119558	0.0070679	0.0344046	0.958384	66	123	67	0.992789	0.965346	4149	545	30620_irnt	Alanine_aminotransferase_(U_L)	Skin_Sun_Exposed_Lower_leg	ENSG00000100997.18	ABHD12	Alanine_aminotransferase_(U_L)	chr20_25368076_T_C_b38	chr20_25362622_G_G_b38	7.03563e-22	6.95442e-05	0.0998339	0.900097	5048	0.99993	0.900159	Skin_Sun_Exposed_Lower_leg	ENSG00000100997.18	peak_1885220	chr20_25300762_C_T_b38	chr20_25368076_T_C_b38	4.13775e-21	0.00636951	0.0289642	0.964666	61	0.99363	0.97085
peak_1885220_Spleen_ENSG00000274414.1	chr20_25197169_T_T_b38_IGF_1_(nmol_L)	IGF_1_(nmol_L)	chr20_25197169_T_T_b38	20_25298268_TG_T_b38	30770_irnt	peak_1885220	rs2424708	20_25300762_C_T_b38	0.155226	0.00786175	0.0385675	0.76732	66	123	67	0.805887	0.952143	6852	907	30770_irnt	IGF_1_(nmol_L)	Spleen	ENSG00000274414.1	AL121772.1	IGF_1_(nmol_L)	chr20_25202422_G_A_b38	chr20_25197169_T_T_b38	0.00160243	0.00733222	0.0410543	0.949731	5298	0.990786	0.958564	Spleen	ENSG00000274414.1	peak_1885220	chr20_25300762_C_T_b38	chr20_25202422_G_A_b38	0.151364	0.00791843	0.0364348	0.772069	61	0.808504	0.954936
peak_1885220_Whole_Blood_ENSG00000274414.1	chr20_25197169_T_T_b38_IGF_1_(nmol_L)	IGF_1_(nmol_L)	chr20_25197169_T_T_b38	20_25298268_TG_T_b38	30770_irnt	peak_1885220	rs2424708	20_25300762_C_T_b38	0.155226	0.00786175	0.0385675	0.76732	66	123	67	0.805887	0.952143	6852	907	30770_irnt	IGF_1_(nmol_L)	Whole_Blood	ENSG00000274414.1	AL121772.1	IGF_1_(nmol_L)	chr20_25209962_A_G_b38	chr20_25197169_T_T_b38	0.00142287	0.0110958	0.0626396	0.924593	5298	0.987233	0.93655	Whole_Blood	ENSG00000274414.1	peak_1885220	chr20_25300762_C_T_b38	chr20_25209962_A_G_b38	0.0150132	0.00716927	0.0327448	0.941877	61	0.974622	0.966403
peak_1885230_Artery_Aorta_ENSG00000100997.18	chr20_25362622_G_G_b38_Alanine_aminotransferase_(U_L)	Alanine_aminotransferase_(U_L)	chr20_25362622_G_G_b38	20_25330908_T_T_b38	30620_irnt	peak_1885230	rs6050541	20_25333803_C_T_b38	0.000116473	0.0282093	0.0173079	0.954186	30	78	32	0.971494	0.982184	4149	545	30620_irnt	Alanine_aminotransferase_(U_L)	Artery_Aorta	ENSG00000100997.18	ABHD12	Alanine_aminotransferase_(U_L)	chr20_25369862_A_G_b38	chr20_25362622_G_G_b38	2.01872e-27	6.67231e-05	0.0957436	0.90419	5048	0.999933	0.90425	Artery_Aorta	ENSG00000100997.18	peak_1885230	chr20_25346515_T_C_b38	chr20_25369862_A_G_b38	5.10612e-26	0.0184957	0.00716929	0.974335	29	0.981504	0.992696
peak_1885230_Brain_Hippocampus_ENSG00000175170.14	chr20_25621692_C_G_b38_Body_fat_percentage	Body_fat_percentage	chr20_25621692_C_G_b38	20_25336307_CT_CT_b38	23099_irnt	peak_1885230	rs6050541	20_25333803_C_T_b38	1.83145e-08	0.0237773	0.0144311	0.961792	30	78	32	0.976223	0.985217	5659	623	23099_irnt	Body_fat_percentage	Brain_Hippocampus	ENSG00000175170.14	FAM182B	Body_fat_percentage	chr20_25621692_C_G_b38	chr20_25621692_C_G_b38	1.08512e-13	8.24276e-09	0.0531435	0.946857	3670	1	0.946857	Brain_Hippocampus	ENSG00000175170.14	peak_1885230	chr20_25346515_T_C_b38	chr20_25621692_C_G_b38	2.29151e-10	0.0437363	0.018319	0.937945	29	0.956264	0.980843
peak_1885230_Brain_Hippocampus_ENSG00000175170.14	chr20_25393146_C_C_b38_Whole_body_fat_mass	Whole_body_fat_mass	chr20_25393146_C_C_b38	20_25336307_CT_CT_b38	23100_irnt	peak_1885230	rs6050541	20_25333803_C_T_b38	3.86056e-08	0.0227105	0.0137387	0.963551	30	78	32	0.977289	0.985942	6314	710	23100_irnt	Whole_body_fat_mass	Brain_Hippocampus	ENSG00000175170.14	FAM182B	Whole_body_fat_mass	chr20_25621692_C_G_b38	chr20_25393146_C_C_b38	1.25754e-13	1.90707e-08	0.0617468	0.938253	3670	1	0.938253	Brain_Hippocampus	ENSG00000175170.14	peak_1885230	chr20_25346515_T_C_b38	chr20_25621692_C_G_b38	2.29151e-10	0.0437363	0.018319	0.937945	29	0.956264	0.980843
peak_1885230_Breast_Mammary_Tissue_ENSG00000100997.18	chr20_25621692_C_G_b38_Body_fat_percentage	Body_fat_percentage	chr20_25621692_C_G_b38	20_25336307_CT_CT_b38	23099_irnt	peak_1885230	rs6050541	20_25333803_C_T_b38	1.83145e-08	0.0237773	0.0144311	0.961792	30	78	32	0.976223	0.985217	5659	623	23099_irnt	Body_fat_percentage	Breast_Mammary_Tissue	ENSG00000100997.18	ABHD12	Body_fat_percentage	chr20_25621692_C_G_b38	chr20_25621692_C_G_b38	2.73532e-13	9.46363e-09	0.0611759	0.938824	5048	1	0.938824	Breast_Mammary_Tissue	ENSG00000100997.18	peak_1885230	chr20_25346515_T_C_b38	chr20_25621692_C_G_b38	1.33103e-12	0.0188186	0.00731193	0.973869	29	0.981181	0.992548
peak_1885230_Breast_Mammary_Tissue_ENSG00000100997.18	chr20_25393146_C_C_b38_Whole_body_fat_mass	Whole_body_fat_mass	chr20_25393146_C_C_b38	20_25336307_CT_CT_b38	23100_irnt	peak_1885230	rs6050541	20_25333803_C_T_b38	3.86056e-08	0.0227105	0.0137387	0.963551	30	78	32	0.977289	0.985942	6314	710	23100_irnt	Whole_body_fat_mass	Breast_Mammary_Tissue	ENSG00000100997.18	ABHD12	Whole_body_fat_mass	chr20_25621692_C_G_b38	chr20_25393146_C_C_b38	3.1074e-13	2.14632e-08	0.0696337	0.930366	5048	1	0.930366	Breast_Mammary_Tissue	ENSG00000100997.18	peak_1885230	chr20_25346515_T_C_b38	chr20_25621692_C_G_b38	1.33103e-12	0.0188186	0.00731193	0.973869	29	0.981181	0.992548
peak_1885230_Esophagus_Gastroesophageal_Junction_ENSG00000100997.18	chr20_25362622_G_G_b38_Alanine_aminotransferase_(U_L)	Alanine_aminotransferase_(U_L)	chr20_25362622_G_G_b38	20_25330908_T_T_b38	30620_irnt	peak_1885230	rs6050541	20_25333803_C_T_b38	0.000116473	0.0282093	0.0173079	0.954186	30	78	32	0.971494	0.982184	4149	545	30620_irnt	Alanine_aminotransferase_(U_L)	Esophagus_Gastroesophageal_Junction	ENSG00000100997.18	ABHD12	Alanine_aminotransferase_(U_L)	chr20_25399957_G_A_b38	chr20_25362622_G_G_b38	6.77374e-25	6.83912e-05	0.0981621	0.901769	5048	0.999932	0.901831	Esophagus_Gastroesophageal_Junction	ENSG00000100997.18	peak_1885230	chr20_25346515_T_C_b38	chr20_25399957_G_A_b38	2.63031e-23	0.0185045	0.00717317	0.974322	29	0.981495	0.992692
peak_1885230_Heart_Atrial_Appendage_ENSG00000197586.12	chr20_25046890_G_G_b38_Weight	Weight	chr20_25046890_G_G_b38	20_25336307_CT_CT_b38	21002_irnt	peak_1885230	rs6050541	20_25333803_C_T_b38	3.19675e-06	0.0209952	0.0126255	0.966371	30	78	32	0.978997	0.987104	7612	947	21002_irnt	Weight	Heart_Atrial_Appendage	ENSG00000197586.12	ENTPD6	Weight	chr20_25209400_G_A_b38	chr20_25046890_G_G_b38	7.36431e-11	1.76898e-06	0.0898058	0.910192	5342	0.999998	0.910194	Heart_Atrial_Appendage	ENSG00000197586.12	peak_1885230	chr20_25346515_T_C_b38	chr20_25209400_G_A_b38	1.04498e-07	0.0398578	0.0166058	0.943536	29	0.960142	0.982705
peak_1885230_Heart_Atrial_Appendage_ENSG00000197586.12	chr20_25046890_G_G_b38_Body_mass_index_(BMI)	Body_mass_index_(BMI)	chr20_25046890_G_G_b38	20_25336307_CT_CT_b38	21001_irnt	peak_1885230	rs6050541	20_25333803_C_T_b38	0.00147133	0.0258801	0.0157996	0.954576	30	78	32	0.970376	0.983718	6240	746	21001_irnt	Body_mass_index_(BMI)	Heart_Atrial_Appendage	ENSG00000197586.12	ENTPD6	Body_mass_index_(BMI)	chr20_25209400_G_A_b38	chr20_25046890_G_G_b38	6.17262e-11	5.77871e-05	0.0751116	0.924831	5342	0.999942	0.924884	Heart_Atrial_Appendage	ENSG00000197586.12	peak_1885230	chr20_25346515_T_C_b38	chr20_25209400_G_A_b38	1.04498e-07	0.0398578	0.0166058	0.943536	29	0.960142	0.982705
peak_1885230_Heart_Atrial_Appendage_ENSG00000197586.12	chr20_25046890_G_G_b38_Body_mass_index_(BMI)	Body_mass_index_(BMI)	chr20_25046890_G_G_b38	20_25336307_CT_CT_b38	21001_irnt	peak_1885230	rs6050541	20_25333803_C_T_b38	0.00147133	0.0258801	0.0157996	0.954576	30	78	32	0.970376	0.983718	6240	746	23104_irnt	Body_mass_index_(BMI)	Heart_Atrial_Appendage	ENSG00000197586.12	ENTPD6	Body_mass_index_(BMI)	chr20_25209400_G_A_b38	chr20_25046890_G_G_b38	7.11656e-11	4.86095e-05	0.0867509	0.9132	5342	0.999951	0.913245	Heart_Atrial_Appendage	ENSG00000197586.12	peak_1885230	chr20_25346515_T_C_b38	chr20_25209400_G_A_b38	1.04498e-07	0.0398578	0.0166058	0.943536	29	0.960142	0.982705
peak_1885230_Nerve_Tibial_ENSG00000100997.18	chr20_25393146_C_C_b38_Whole_body_fat_mass	Whole_body_fat_mass	chr20_25393146_C_C_b38	20_25336307_CT_CT_b38	23100_irnt	peak_1885230	rs6050541	20_25333803_C_T_b38	3.86056e-08	0.0227105	0.0137387	0.963551	30	78	32	0.977289	0.985942	6314	710	23100_irnt	Whole_body_fat_mass	Nerve_Tibial	ENSG00000100997.18	ABHD12	Whole_body_fat_mass	chr20_25350806_C_T_b38	chr20_25393146_C_C_b38	3.79747e-109	2.9816e-08	0.0971225	0.902877	5048	1	0.902877	Nerve_Tibial	ENSG00000100997.18	peak_1885230	chr20_25346515_T_C_b38	chr20_25350806_C_T_b38	8.86905e-100	0.0324646	0.0133399	0.954195	29	0.967535	0.986212
peak_1885230_Nerve_Tibial_ENSG00000100997.18	chr20_25621692_C_G_b38_Body_fat_percentage	Body_fat_percentage	chr20_25621692_C_G_b38	20_25336307_CT_CT_b38	23099_irnt	peak_1885230	rs6050541	20_25333803_C_T_b38	1.83145e-08	0.0237773	0.0144311	0.961792	30	78	32	0.976223	0.985217	5659	623	23099_irnt	Body_fat_percentage	Nerve_Tibial	ENSG00000100997.18	ABHD12	Body_fat_percentage	chr20_25350806_C_T_b38	chr20_25621692_C_G_b38	3.53228e-109	1.38919e-08	0.0902702	0.90973	5048	1	0.90973	Nerve_Tibial	ENSG00000100997.18	peak_1885230	chr20_25346515_T_C_b38	chr20_25350806_C_T_b38	8.86905e-100	0.0324646	0.0133399	0.954195	29	0.967535	0.986212
peak_1885230_Skin_Not_Sun_Exposed_Suprapubic_ENSG00000100997.18	chr20_25621692_C_G_b38_Body_fat_percentage	Body_fat_percentage	chr20_25621692_C_G_b38	20_25336307_CT_CT_b38	23099_irnt	peak_1885230	rs6050541	20_25333803_C_T_b38	1.83145e-08	0.0237773	0.0144311	0.961792	30	78	32	0.976223	0.985217	5659	623	23099_irnt	Body_fat_percentage	Skin_Not_Sun_Exposed_Suprapubic	ENSG00000100997.18	ABHD12	Body_fat_percentage	chr20_25621692_C_G_b38	chr20_25621692_C_G_b38	2.49479e-07	9.83636e-09	0.0636248	0.936375	5048	1	0.936375	Skin_Not_Sun_Exposed_Suprapubic	ENSG00000100997.18	peak_1885230	chr20_25346515_T_C_b38	chr20_25621692_C_G_b38	4.05457e-06	0.0379476	0.015762	0.946277	29	0.962039	0.983616
peak_1885230_Skin_Not_Sun_Exposed_Suprapubic_ENSG00000100997.18	chr20_25393146_C_C_b38_Whole_body_fat_mass	Whole_body_fat_mass	chr20_25393146_C_C_b38	20_25336307_CT_CT_b38	23100_irnt	peak_1885230	rs6050541	20_25333803_C_T_b38	3.86056e-08	0.0227105	0.0137387	0.963551	30	78	32	0.977289	0.985942	6314	710	23100_irnt	Whole_body_fat_mass	Skin_Not_Sun_Exposed_Suprapubic	ENSG00000100997.18	ABHD12	Whole_body_fat_mass	chr20_25621692_C_G_b38	chr20_25393146_C_C_b38	2.88005e-07	2.26698e-08	0.0736045	0.926395	5048	1	0.926395	Skin_Not_Sun_Exposed_Suprapubic	ENSG00000100997.18	peak_1885230	chr20_25346515_T_C_b38	chr20_25621692_C_G_b38	4.05457e-06	0.0379476	0.015762	0.946277	29	0.962039	0.983616
peak_1885230_Skin_Sun_Exposed_Lower_leg_ENSG00000100997.18	chr20_25362622_G_G_b38_Alanine_aminotransferase_(U_L)	Alanine_aminotransferase_(U_L)	chr20_25362622_G_G_b38	20_25330908_T_T_b38	30620_irnt	peak_1885230	rs6050541	20_25333803_C_T_b38	0.000116473	0.0282093	0.0173079	0.954186	30	78	32	0.971494	0.982184	4149	545	30620_irnt	Alanine_aminotransferase_(U_L)	Skin_Sun_Exposed_Lower_leg	ENSG00000100997.18	ABHD12	Alanine_aminotransferase_(U_L)	chr20_25368076_T_C_b38	chr20_25362622_G_G_b38	7.03563e-22	6.95442e-05	0.0998339	0.900097	5048	0.99993	0.900159	Skin_Sun_Exposed_Lower_leg	ENSG00000100997.18	peak_1885230	chr20_25346515_T_C_b38	chr20_25368076_T_C_b38	4.13215e-21	0.0533063	0.0225465	0.924147	29	0.946694	0.976184
peak_1885282_Brain_Hippocampus_ENSG00000175170.14	chr20_25621692_C_G_b38_Body_fat_percentage	Body_fat_percentage	chr20_25621692_C_G_b38	20_25384314_CA_CA_b38	23099_irnt	peak_1885282	rs34645895	20_25387737_A_G_b38	1.59777e-08	0.0160588	0.0379445	0.945997	53	115	58	0.983941	0.961436	5659	623	23099_irnt	Body_fat_percentage	Brain_Hippocampus	ENSG00000175170.14	FAM182B	Body_fat_percentage	chr20_25621692_C_G_b38	chr20_25621692_C_G_b38	1.08512e-13	8.24276e-09	0.0531435	0.946857	3670	1	0.946857	Brain_Hippocampus	ENSG00000175170.14	peak_1885282	chr20_25390923_C_T_b38	chr20_25621692_C_G_b38	1.04864e-10	0.0133247	0.025664	0.961011	42	0.986675	0.973989
peak_1885282_Brain_Hippocampus_ENSG00000175170.14	chr20_25393146_C_C_b38_Whole_body_fat_mass	Whole_body_fat_mass	chr20_25393146_C_C_b38	20_25384314_CA_CA_b38	23100_irnt	peak_1885282	rs34645895	20_25387737_A_G_b38	4.01204e-08	0.0181126	0.0429254	0.938962	53	115	58	0.981887	0.956283	6314	710	23100_irnt	Whole_body_fat_mass	Brain_Hippocampus	ENSG00000175170.14	FAM182B	Whole_body_fat_mass	chr20_25621692_C_G_b38	chr20_25393146_C_C_b38	1.25754e-13	1.90707e-08	0.0617468	0.938253	3670	1	0.938253	Brain_Hippocampus	ENSG00000175170.14	peak_1885282	chr20_25390923_C_T_b38	chr20_25621692_C_G_b38	1.04864e-10	0.0133247	0.025664	0.961011	42	0.986675	0.973989
peak_1885282_Cells_Cultured_fibroblasts_ENSG00000100994.11	chr20_25388781_T_C_b38_Haemoglobin_concentration	Haemoglobin_concentration	chr20_25388781_T_C_b38	20_25388781_T_C_b38	30020_irnt	peak_1885282	rs34645895	20_25387737_A_G_b38	0.00153605	0.0202468	0.0481034	0.929479	53	115	58	0.977583	0.950794	5753	742	30020_irnt	Haemoglobin_concentration	Cells_Cultured_fibroblasts	ENSG00000100994.11	PYGB	Haemoglobin_concentration	chr20_25474984_C_T_b38	chr20_25388781_T_C_b38	9.3554e-05	0.000133568	0.0317872	0.967985	5291	0.999772	0.968206	Cells_Cultured_fibroblasts	ENSG00000100994.11	peak_1885282	chr20_25390923_C_T_b38	chr20_25474984_C_T_b38	0.0674792	0.0291163	0.0573673	0.812267	42	0.869634	0.934033
peak_1885282_Cells_Cultured_fibroblasts_ENSG00000100994.11	chr20_25352391_C_T_b38_Haematocrit_percentage	Haematocrit_percentage	chr20_25352391_C_T_b38	20_25388781_T_C_b38	30030_irnt	peak_1885282	rs34645895	20_25387737_A_G_b38	0.00377691	0.0191365	0.0454137	0.930113	53	115	58	0.975527	0.953447	5202	675	30030_irnt	Haematocrit_percentage	Cells_Cultured_fibroblasts	ENSG00000100994.11	PYGB	Haematocrit_percentage	chr20_25474984_C_T_b38	chr20_25352391_C_T_b38	0.000109107	0.000441662	0.0372385	0.962209	5291	0.999448	0.962741	Cells_Cultured_fibroblasts	ENSG00000100994.11	peak_1885282	chr20_25390923_C_T_b38	chr20_25474984_C_T_b38	0.0674792	0.0291163	0.0573673	0.812267	42	0.869634	0.934033
peak_1885282_Heart_Atrial_Appendage_ENSG00000197586.12	chr20_25046890_G_G_b38_Body_mass_index_(BMI)	Body_mass_index_(BMI)	chr20_25046890_G_G_b38	20_25393146_C_C_b38	21001_irnt	peak_1885282	rs34645895	20_25387737_A_G_b38	0.00199471	0.0213916	0.0508804	0.92491	53	115	58	0.97579	0.947857	6240	746	23104_irnt	Body_mass_index_(BMI)	Heart_Atrial_Appendage	ENSG00000197586.12	ENTPD6	Body_mass_index_(BMI)	chr20_25209400_G_A_b38	chr20_25046890_G_G_b38	7.11656e-11	4.86095e-05	0.0867509	0.9132	5342	0.999951	0.913245	Heart_Atrial_Appendage	ENSG00000197586.12	peak_1885282	chr20_25390923_C_T_b38	chr20_25209400_G_A_b38	2.00989e-07	0.0151886	0.029394	0.955417	42	0.984811	0.970153
peak_1885282_Heart_Atrial_Appendage_ENSG00000197586.12	chr20_25046890_G_G_b38_Weight	Weight	chr20_25046890_G_G_b38	20_25384314_CA_CA_b38	21002_irnt	peak_1885282	rs34645895	20_25387737_A_G_b38	5.56697e-06	0.0236901	0.0564518	0.91985	53	115	58	0.976302	0.942178	7612	947	21002_irnt	Weight	Heart_Atrial_Appendage	ENSG00000197586.12	ENTPD6	Weight	chr20_25209400_G_A_b38	chr20_25046890_G_G_b38	7.36431e-11	1.76898e-06	0.0898058	0.910192	5342	0.999998	0.910194	Heart_Atrial_Appendage	ENSG00000197586.12	peak_1885282	chr20_25390923_C_T_b38	chr20_25209400_G_A_b38	2.00989e-07	0.0151886	0.029394	0.955417	42	0.984811	0.970153
peak_1885282_Heart_Atrial_Appendage_ENSG00000197586.12	chr20_25046890_G_G_b38_Body_mass_index_(BMI)	Body_mass_index_(BMI)	chr20_25046890_G_G_b38	20_25393146_C_C_b38	21001_irnt	peak_1885282	rs34645895	20_25387737_A_G_b38	0.00199471	0.0213916	0.0508804	0.92491	53	115	58	0.97579	0.947857	6240	746	21001_irnt	Body_mass_index_(BMI)	Heart_Atrial_Appendage	ENSG00000197586.12	ENTPD6	Body_mass_index_(BMI)	chr20_25209400_G_A_b38	chr20_25046890_G_G_b38	6.17262e-11	5.77871e-05	0.0751116	0.924831	5342	0.999942	0.924884	Heart_Atrial_Appendage	ENSG00000197586.12	peak_1885282	chr20_25390923_C_T_b38	chr20_25209400_G_A_b38	2.00989e-07	0.0151886	0.029394	0.955417	42	0.984811	0.970153
peak_1885282_Minor_Salivary_Gland_ENSG00000197586.12	chr20_25388781_T_C_b38_Haemoglobin_concentration	Haemoglobin_concentration	chr20_25388781_T_C_b38	20_25388781_T_C_b38	30020_irnt	peak_1885282	rs34645895	20_25387737_A_G_b38	0.00153605	0.0202468	0.0481034	0.929479	53	115	58	0.977583	0.950794	5753	742	30020_irnt	Haemoglobin_concentration	Minor_Salivary_Gland	ENSG00000197586.12	ENTPD6	Haemoglobin_concentration	chr20_25235331_CTACCAACCAGTTATAACCGGT_C_b38	chr20_25388781_T_C_b38	0.00113249	0.000204748	0.048831	0.949827	5339	0.998658	0.951103	Minor_Salivary_Gland	ENSG00000197586.12	peak_1885282	chr20_25390923_C_T_b38	chr20_25235331_CTACCAACCAGTTATAACCGGT_C_b38	0.0456933	0.028158	0.0554168	0.847864	42	0.903281	0.938649
peak_1885282_Minor_Salivary_Gland_ENSG00000197586.12	chr20_25352391_C_T_b38_Haematocrit_percentage	Haematocrit_percentage	chr20_25352391_C_T_b38	20_25388781_T_C_b38	30030_irnt	peak_1885282	rs34645895	20_25387737_A_G_b38	0.00377691	0.0191365	0.0454137	0.930113	53	115	58	0.975527	0.953447	5202	675	30030_irnt	Haematocrit_percentage	Minor_Salivary_Gland	ENSG00000197586.12	ENTPD6	Haematocrit_percentage	chr20_25235331_CTACCAACCAGTTATAACCGGT_C_b38	chr20_25352391_C_T_b38	0.000972362	0.000497584	0.0417853	0.956733	5339	0.998519	0.958153	Minor_Salivary_Gland	ENSG00000197586.12	peak_1885282	chr20_25390923_C_T_b38	chr20_25235331_CTACCAACCAGTTATAACCGGT_C_b38	0.0456933	0.028158	0.0554168	0.847864	42	0.903281	0.938649
peak_1885282_Minor_Salivary_Gland_ENSG00000274414.1	chr20_25388781_T_C_b38_Haemoglobin_concentration	Haemoglobin_concentration	chr20_25388781_T_C_b38	20_25388781_T_C_b38	30020_irnt	peak_1885282	rs34645895	20_25387737_A_G_b38	0.00153605	0.0202468	0.0481034	0.929479	53	115	58	0.977583	0.950794	5753	742	30020_irnt	Haemoglobin_concentration	Minor_Salivary_Gland	ENSG00000274414.1	AL121772.1	Haemoglobin_concentration	chr20_25551175_CAT_C_b38	chr20_25388781_T_C_b38	0.000107574	0.000147854	0.0352859	0.964458	5298	0.999744	0.964705	Minor_Salivary_Gland	ENSG00000274414.1	peak_1885282	chr20_25390923_C_T_b38	chr20_25551175_CAT_C_b38	0.0870836	0.0268173	0.052796	0.789722	42	0.842518	0.937335
peak_1885282_Minor_Salivary_Gland_ENSG00000274414.1	chr20_25352391_C_T_b38_Haematocrit_percentage	Haematocrit_percentage	chr20_25352391_C_T_b38	20_25388781_T_C_b38	30030_irnt	peak_1885282	rs34645895	20_25387737_A_G_b38	0.00377691	0.0191365	0.0454137	0.930113	53	115	58	0.975527	0.953447	5202	675	30030_irnt	Haematocrit_percentage	Minor_Salivary_Gland	ENSG00000274414.1	AL121772.1	Haematocrit_percentage	chr20_25551175_CAT_C_b38	chr20_25352391_C_T_b38	0.000126259	0.000492051	0.0415892	0.957791	5298	0.99938	0.958385	Minor_Salivary_Gland	ENSG00000274414.1	peak_1885282	chr20_25390923_C_T_b38	chr20_25551175_CAT_C_b38	0.0870836	0.0268173	0.052796	0.789722	42	0.842518	0.937335
peak_1885282_Pancreas_ENSG00000100994.11	chr20_25352391_C_T_b38_Haematocrit_percentage	Haematocrit_percentage	chr20_25352391_C_T_b38	20_25388781_T_C_b38	30030_irnt	peak_1885282	rs34645895	20_25387737_A_G_b38	0.00377691	0.0191365	0.0454137	0.930113	53	115	58	0.975527	0.953447	5202	675	30030_irnt	Haematocrit_percentage	Pancreas	ENSG00000100994.11	PYGB	Haematocrit_percentage	chr20_25292726_G_A_b38	chr20_25352391_C_T_b38	1.30119e-07	0.000357064	0.0299139	0.969729	5291	0.999643	0.970075	Pancreas	ENSG00000100994.11	peak_1885282	chr20_25390923_C_T_b38	chr20_25292726_G_A_b38	1.17793e-05	0.0331589	0.0653559	0.901468	42	0.966823	0.932401
peak_1885282_Pancreas_ENSG00000100994.11	chr20_25388781_T_C_b38_Haemoglobin_concentration	Haemoglobin_concentration	chr20_25388781_T_C_b38	20_25388781_T_C_b38	30020_irnt	peak_1885282	rs34645895	20_25387737_A_G_b38	0.00153605	0.0202468	0.0481034	0.929479	53	115	58	0.977583	0.950794	5753	742	30020_irnt	Haemoglobin_concentration	Pancreas	ENSG00000100994.11	PYGB	Haemoglobin_concentration	chr20_25292726_G_A_b38	chr20_25388781_T_C_b38	1.58973e-07	0.000153862	0.036769	0.963077	5291	0.999846	0.963225	Pancreas	ENSG00000100994.11	peak_1885282	chr20_25390923_C_T_b38	chr20_25292726_G_A_b38	1.17793e-05	0.0331589	0.0653559	0.901468	42	0.966823	0.932401
peak_1885282_Prostate_ENSG00000100994.11	chr20_25352391_C_T_b38_Haematocrit_percentage	Haematocrit_percentage	chr20_25352391_C_T_b38	20_25388781_T_C_b38	30030_irnt	peak_1885282	rs34645895	20_25387737_A_G_b38	0.00377691	0.0191365	0.0454137	0.930113	53	115	58	0.975527	0.953447	5202	675	30030_irnt	Haematocrit_percentage	Prostate	ENSG00000100994.11	PYGB	Haematocrit_percentage	chr20_25235331_CTACCAACCAGTTATAACCGGT_C_b38	chr20_25352391_C_T_b38	0.00110469	0.0005325	0.0451044	0.953246	5291	0.99835	0.954821	Prostate	ENSG00000100994.11	peak_1885282	chr20_25390923_C_T_b38	chr20_25235331_CTACCAACCAGTTATAACCGGT_C_b38	0.0575918	0.028138	0.0553946	0.830054	42	0.885448	0.937439
peak_1885282_Prostate_ENSG00000100994.11	chr20_25388781_T_C_b38_Haemoglobin_concentration	Haemoglobin_concentration	chr20_25388781_T_C_b38	20_25388781_T_C_b38	30020_irnt	peak_1885282	rs34645895	20_25387737_A_G_b38	0.00153605	0.0202468	0.0481034	0.929479	53	115	58	0.977583	0.950794	5753	742	30020_irnt	Haemoglobin_concentration	Prostate	ENSG00000100994.11	PYGB	Haemoglobin_concentration	chr20_25235331_CTACCAACCAGTTATAACCGGT_C_b38	chr20_25388781_T_C_b38	0.00111608	0.000189748	0.0455793	0.95311	5291	0.99869	0.954361	Prostate	ENSG00000100994.11	peak_1885282	chr20_25390923_C_T_b38	chr20_25235331_CTACCAACCAGTTATAACCGGT_C_b38	0.0575918	0.028138	0.0553946	0.830054	42	0.885448	0.937439
peak_1885282_Skin_Not_Sun_Exposed_Suprapubic_ENSG00000100997.18	chr20_25621692_C_G_b38_Body_fat_percentage	Body_fat_percentage	chr20_25621692_C_G_b38	20_25384314_CA_CA_b38	23099_irnt	peak_1885282	rs34645895	20_25387737_A_G_b38	1.59777e-08	0.0160588	0.0379445	0.945997	53	115	58	0.983941	0.961436	5659	623	23099_irnt	Body_fat_percentage	Skin_Not_Sun_Exposed_Suprapubic	ENSG00000100997.18	ABHD12	Body_fat_percentage	chr20_25621692_C_G_b38	chr20_25621692_C_G_b38	2.49479e-07	9.83636e-09	0.0636248	0.936375	5048	1	0.936375	Skin_Not_Sun_Exposed_Suprapubic	ENSG00000100997.18	peak_1885282	chr20_25390923_C_T_b38	chr20_25621692_C_G_b38	7.38188e-07	0.0135406	0.0260961	0.960362	42	0.986458	0.973546
peak_1885282_Skin_Not_Sun_Exposed_Suprapubic_ENSG00000100997.18	chr20_25393146_C_C_b38_Whole_body_fat_mass	Whole_body_fat_mass	chr20_25393146_C_C_b38	20_25384314_CA_CA_b38	23100_irnt	peak_1885282	rs34645895	20_25387737_A_G_b38	4.01204e-08	0.0181126	0.0429254	0.938962	53	115	58	0.981887	0.956283	6314	710	23100_irnt	Whole_body_fat_mass	Skin_Not_Sun_Exposed_Suprapubic	ENSG00000100997.18	ABHD12	Whole_body_fat_mass	chr20_25621692_C_G_b38	chr20_25393146_C_C_b38	2.88005e-07	2.26698e-08	0.0736045	0.926395	5048	1	0.926395	Skin_Not_Sun_Exposed_Suprapubic	ENSG00000100997.18	peak_1885282	chr20_25390923_C_T_b38	chr20_25621692_C_G_b38	7.38188e-07	0.0135406	0.0260961	0.960362	42	0.986458	0.973546
peak_1885282_Skin_Not_Sun_Exposed_Suprapubic_ENSG00000197586.12	chr20_25388781_T_C_b38_Haemoglobin_concentration	Haemoglobin_concentration	chr20_25388781_T_C_b38	20_25388781_T_C_b38	30020_irnt	peak_1885282	rs34645895	20_25387737_A_G_b38	0.00153605	0.0202468	0.0481034	0.929479	53	115	58	0.977583	0.950794	5753	742	30020_irnt	Haemoglobin_concentration	Skin_Not_Sun_Exposed_Suprapubic	ENSG00000197586.12	ENTPD6	Haemoglobin_concentration	chr20_25301445_C_CT_b38	chr20_25388781_T_C_b38	9.34772e-12	8.69012e-05	0.0201487	0.979764	5341	0.999913	0.97985	Skin_Not_Sun_Exposed_Suprapubic	ENSG00000197586.12	peak_1885282	chr20_25390923_C_T_b38	chr20_25301445_C_CT_b38	6.62515e-10	0.0309392	0.0609139	0.908147	42	0.969061	0.937141
peak_1885282_Skin_Not_Sun_Exposed_Suprapubic_ENSG00000197586.12	chr20_25352391_C_T_b38_Haematocrit_percentage	Haematocrit_percentage	chr20_25352391_C_T_b38	20_25388781_T_C_b38	30030_irnt	peak_1885282	rs34645895	20_25387737_A_G_b38	0.00377691	0.0191365	0.0454137	0.930113	53	115	58	0.975527	0.953447	5202	675	30030_irnt	Haematocrit_percentage	Skin_Not_Sun_Exposed_Suprapubic	ENSG00000197586.12	ENTPD6	Haematocrit_percentage	chr20_25301445_C_CT_b38	chr20_25352391_C_T_b38	7.70369e-12	0.000202708	0.0164291	0.983368	5341	0.999797	0.983568	Skin_Not_Sun_Exposed_Suprapubic	ENSG00000197586.12	peak_1885282	chr20_25390923_C_T_b38	chr20_25301445_C_CT_b38	6.62515e-10	0.0309392	0.0609139	0.908147	42	0.969061	0.937141
peak_1885282_Skin_Sun_Exposed_Lower_leg_ENSG00000100997.18	chr20_25362622_G_G_b38_Alanine_aminotransferase_(U_L)	Alanine_aminotransferase_(U_L)	chr20_25362622_G_G_b38	20_25397151_T_T_b38	30620_irnt	peak_1885282	rs34645895	20_25387737_A_G_b38	7.43258e-05	0.0141949	0.0334242	0.952276	53	115	58	0.9857	0.966091	4149	545	30620_irnt	Alanine_aminotransferase_(U_L)	Skin_Sun_Exposed_Lower_leg	ENSG00000100997.18	ABHD12	Alanine_aminotransferase_(U_L)	chr20_25368076_T_C_b38	chr20_25362622_G_G_b38	7.03563e-22	6.95442e-05	0.0998339	0.900097	5048	0.99993	0.900159	Skin_Sun_Exposed_Lower_leg	ENSG00000100997.18	peak_1885282	chr20_25390923_C_T_b38	chr20_25368076_T_C_b38	5.59626e-23	0.0162431	0.0315044	0.952252	42	0.983757	0.967975
peak_1885282_Skin_Sun_Exposed_Lower_leg_ENSG00000197586.12	chr20_25352391_C_T_b38_Haematocrit_percentage	Haematocrit_percentage	chr20_25352391_C_T_b38	20_25388781_T_C_b38	30030_irnt	peak_1885282	rs34645895	20_25387737_A_G_b38	0.00377691	0.0191365	0.0454137	0.930113	53	115	58	0.975527	0.953447	5202	675	30030_irnt	Haematocrit_percentage	Skin_Sun_Exposed_Lower_leg	ENSG00000197586.12	ENTPD6	Haematocrit_percentage	chr20_25251968_C_G_b38	chr20_25352391_C_T_b38	3.3454e-16	0.000528555	0.0444475	0.955024	5341	0.999471	0.955529	Skin_Sun_Exposed_Lower_leg	ENSG00000197586.12	peak_1885282	chr20_25390923_C_T_b38	chr20_25251968_C_G_b38	1.83803e-14	0.0309421	0.0609197	0.908138	42	0.969058	0.937135
peak_1885282_Skin_Sun_Exposed_Lower_leg_ENSG00000197586.12	chr20_25388781_T_C_b38_Haemoglobin_concentration	Haemoglobin_concentration	chr20_25388781_T_C_b38	20_25388781_T_C_b38	30020_irnt	peak_1885282	rs34645895	20_25387737_A_G_b38	0.00153605	0.0202468	0.0481034	0.929479	53	115	58	0.977583	0.950794	5753	742	30020_irnt	Haemoglobin_concentration	Skin_Sun_Exposed_Lower_leg	ENSG00000197586.12	ENTPD6	Haemoglobin_concentration	chr20_25251968_C_G_b38	chr20_25388781_T_C_b38	3.96867e-16	0.000221532	0.0529146	0.946864	5341	0.999778	0.947074	Skin_Sun_Exposed_Lower_leg	ENSG00000197586.12	peak_1885282	chr20_25390923_C_T_b38	chr20_25251968_C_G_b38	1.83803e-14	0.0309421	0.0609197	0.908138	42	0.969058	0.937135
peak_1885314_Artery_Aorta_ENSG00000100997.18	chr20_25362622_G_G_b38_Alanine_aminotransferase_(U_L)	Alanine_aminotransferase_(U_L)	chr20_25362622_G_G_b38	20_25419343_G_GA_b38	30620_irnt	peak_1885314	rs2500448	20_25423391_A_C_b38	9.16339e-05	0.0333954	0.041629	0.924812	41	112	43	0.966441	0.956925	4149	545	30620_irnt	Alanine_aminotransferase_(U_L)	Artery_Aorta	ENSG00000100997.18	ABHD12	Alanine_aminotransferase_(U_L)	chr20_25369862_A_G_b38	chr20_25362622_G_G_b38	2.01872e-27	6.67231e-05	0.0957436	0.90419	5048	0.999933	0.90425	Artery_Aorta	ENSG00000100997.18	peak_1885314	chr20_25423391_A_C_b38	chr20_25369862_A_G_b38	4.24902e-26	0.00651739	0.00578825	0.987694	38	0.993483	0.994174
peak_1885314_Breast_Mammary_Tissue_ENSG00000100997.18	chr20_25621692_C_G_b38_Body_fat_percentage	Body_fat_percentage	chr20_25621692_C_G_b38	20_25425730_G_G_b38	23099_irnt	peak_1885314	rs2500448	20_25423391_A_C_b38	2.80339e-08	0.0193205	0.0236619	0.957018	41	112	43	0.980679	0.975872	5659	623	23099_irnt	Body_fat_percentage	Breast_Mammary_Tissue	ENSG00000100997.18	ABHD12	Body_fat_percentage	chr20_25621692_C_G_b38	chr20_25621692_C_G_b38	2.73532e-13	9.46363e-09	0.0611759	0.938824	5048	1	0.938824	Breast_Mammary_Tissue	ENSG00000100997.18	peak_1885314	chr20_25423391_A_C_b38	chr20_25621692_C_G_b38	1.95252e-12	0.0073885	0.00669569	0.985916	38	0.992612	0.993254
peak_1885314_Breast_Mammary_Tissue_ENSG00000100997.18	chr20_25393146_C_C_b38_Whole_body_fat_mass	Whole_body_fat_mass	chr20_25393146_C_C_b38	20_25425730_G_G_b38	23100_irnt	peak_1885314	rs2500448	20_25423391_A_C_b38	4.89564e-08	0.0172981	0.0210803	0.961622	41	112	43	0.982702	0.978549	6314	710	23100_irnt	Whole_body_fat_mass	Breast_Mammary_Tissue	ENSG00000100997.18	ABHD12	Whole_body_fat_mass	chr20_25621692_C_G_b38	chr20_25393146_C_C_b38	3.1074e-13	2.14632e-08	0.0696337	0.930366	5048	1	0.930366	Breast_Mammary_Tissue	ENSG00000100997.18	peak_1885314	chr20_25423391_A_C_b38	chr20_25621692_C_G_b38	1.95252e-12	0.0073885	0.00669569	0.985916	38	0.992612	0.993254
peak_1885314_Esophagus_Gastroesophageal_Junction_ENSG00000100997.18	chr20_25362622_G_G_b38_Alanine_aminotransferase_(U_L)	Alanine_aminotransferase_(U_L)	chr20_25362622_G_G_b38	20_25419343_G_GA_b38	30620_irnt	peak_1885314	rs2500448	20_25423391_A_C_b38	9.16339e-05	0.0333954	0.041629	0.924812	41	112	43	0.966441	0.956925	4149	545	30620_irnt	Alanine_aminotransferase_(U_L)	Esophagus_Gastroesophageal_Junction	ENSG00000100997.18	ABHD12	Alanine_aminotransferase_(U_L)	chr20_25399957_G_A_b38	chr20_25362622_G_G_b38	6.77374e-25	6.83912e-05	0.0981621	0.901769	5048	0.999932	0.901831	Esophagus_Gastroesophageal_Junction	ENSG00000100997.18	peak_1885314	chr20_25423391_A_C_b38	chr20_25399957_G_A_b38	3.4655e-23	0.00662142	0.00589662	0.987482	38	0.993379	0.994064
peak_1885314_Heart_Atrial_Appendage_ENSG00000197586.12	chr20_25046890_G_G_b38_Weight	Weight	chr20_25046890_G_G_b38	20_25421226_A_A_b38	21002_irnt	peak_1885314	rs2500448	20_25423391_A_C_b38	3.3003e-06	0.0168135	0.0204618	0.962719	41	112	43	0.983181	0.979188	7612	947	21002_irnt	Weight	Heart_Atrial_Appendage	ENSG00000197586.12	ENTPD6	Weight	chr20_25209400_G_A_b38	chr20_25046890_G_G_b38	7.36431e-11	1.76898e-06	0.0898058	0.910192	5342	0.999998	0.910194	Heart_Atrial_Appendage	ENSG00000197586.12	peak_1885314	chr20_25423391_A_C_b38	chr20_25209400_G_A_b38	4.73766e-07	0.0184459	0.0182143	0.963339	38	0.981553	0.981443
peak_1885314_Heart_Atrial_Appendage_ENSG00000197586.12	chr20_25046890_G_G_b38_Body_mass_index_(BMI)	Body_mass_index_(BMI)	chr20_25046890_G_G_b38	20_25420781_CA_C_b38	21001_irnt	peak_1885314	rs2500448	20_25423391_A_C_b38	0.00159333	0.0210058	0.0258161	0.950334	41	112	43	0.97615	0.973553	6240	746	23104_irnt	Body_mass_index_(BMI)	Heart_Atrial_Appendage	ENSG00000197586.12	ENTPD6	Body_mass_index_(BMI)	chr20_25209400_G_A_b38	chr20_25046890_G_G_b38	7.11656e-11	4.86095e-05	0.0867509	0.9132	5342	0.999951	0.913245	Heart_Atrial_Appendage	ENSG00000197586.12	peak_1885314	chr20_25423391_A_C_b38	chr20_25209400_G_A_b38	4.73766e-07	0.0184459	0.0182143	0.963339	38	0.981553	0.981443
peak_1885314_Heart_Atrial_Appendage_ENSG00000197586.12	chr20_25046890_G_G_b38_Body_mass_index_(BMI)	Body_mass_index_(BMI)	chr20_25046890_G_G_b38	20_25420781_CA_C_b38	21001_irnt	peak_1885314	rs2500448	20_25423391_A_C_b38	0.00159333	0.0210058	0.0258161	0.950334	41	112	43	0.97615	0.973553	6240	746	21001_irnt	Body_mass_index_(BMI)	Heart_Atrial_Appendage	ENSG00000197586.12	ENTPD6	Body_mass_index_(BMI)	chr20_25209400_G_A_b38	chr20_25046890_G_G_b38	6.17262e-11	5.77871e-05	0.0751116	0.924831	5342	0.999942	0.924884	Heart_Atrial_Appendage	ENSG00000197586.12	peak_1885314	chr20_25423391_A_C_b38	chr20_25209400_G_A_b38	4.73766e-07	0.0184459	0.0182143	0.963339	38	0.981553	0.981443
peak_1885314_Nerve_Tibial_ENSG00000100997.18	chr20_25393146_C_C_b38_Whole_body_fat_mass	Whole_body_fat_mass	chr20_25393146_C_C_b38	20_25425730_G_G_b38	23100_irnt	peak_1885314	rs2500448	20_25423391_A_C_b38	4.89564e-08	0.0172981	0.0210803	0.961622	41	112	43	0.982702	0.978549	6314	710	23100_irnt	Whole_body_fat_mass	Nerve_Tibial	ENSG00000100997.18	ABHD12	Whole_body_fat_mass	chr20_25350806_C_T_b38	chr20_25393146_C_C_b38	3.79747e-109	2.9816e-08	0.0971225	0.902877	5048	1	0.902877	Nerve_Tibial	ENSG00000100997.18	peak_1885314	chr20_25423391_A_C_b38	chr20_25350806_C_T_b38	2.98169e-105	0.00756273	0.00687719	0.98556	38	0.992437	0.99307
peak_1885314_Nerve_Tibial_ENSG00000100997.18	chr20_25621692_C_G_b38_Body_fat_percentage	Body_fat_percentage	chr20_25621692_C_G_b38	20_25425730_G_G_b38	23099_irnt	peak_1885314	rs2500448	20_25423391_A_C_b38	2.80339e-08	0.0193205	0.0236619	0.957018	41	112	43	0.980679	0.975872	5659	623	23099_irnt	Body_fat_percentage	Nerve_Tibial	ENSG00000100997.18	ABHD12	Body_fat_percentage	chr20_25350806_C_T_b38	chr20_25621692_C_G_b38	3.53228e-109	1.38919e-08	0.0902702	0.90973	5048	1	0.90973	Nerve_Tibial	ENSG00000100997.18	peak_1885314	chr20_25423391_A_C_b38	chr20_25350806_C_T_b38	2.98169e-105	0.00756273	0.00687719	0.98556	38	0.992437	0.99307
peak_1885314_Skin_Not_Sun_Exposed_Suprapubic_ENSG00000100997.18	chr20_25621692_C_G_b38_Body_fat_percentage	Body_fat_percentage	chr20_25621692_C_G_b38	20_25425730_G_G_b38	23099_irnt	peak_1885314	rs2500448	20_25423391_A_C_b38	2.80339e-08	0.0193205	0.0236619	0.957018	41	112	43	0.980679	0.975872	5659	623	23099_irnt	Body_fat_percentage	Skin_Not_Sun_Exposed_Suprapubic	ENSG00000100997.18	ABHD12	Body_fat_percentage	chr20_25621692_C_G_b38	chr20_25621692_C_G_b38	2.49479e-07	9.83636e-09	0.0636248	0.936375	5048	1	0.936375	Skin_Not_Sun_Exposed_Suprapubic	ENSG00000100997.18	peak_1885314	chr20_25423391_A_C_b38	chr20_25621692_C_G_b38	3.13794e-06	0.0499369	0.0510189	0.899038	38	0.950057	0.946299
peak_1885314_Skin_Not_Sun_Exposed_Suprapubic_ENSG00000100997.18	chr20_25393146_C_C_b38_Whole_body_fat_mass	Whole_body_fat_mass	chr20_25393146_C_C_b38	20_25425730_G_G_b38	23100_irnt	peak_1885314	rs2500448	20_25423391_A_C_b38	4.89564e-08	0.0172981	0.0210803	0.961622	41	112	43	0.982702	0.978549	6314	710	23100_irnt	Whole_body_fat_mass	Skin_Not_Sun_Exposed_Suprapubic	ENSG00000100997.18	ABHD12	Whole_body_fat_mass	chr20_25621692_C_G_b38	chr20_25393146_C_C_b38	2.88005e-07	2.26698e-08	0.0736045	0.926395	5048	1	0.926395	Skin_Not_Sun_Exposed_Suprapubic	ENSG00000100997.18	peak_1885314	chr20_25423391_A_C_b38	chr20_25621692_C_G_b38	3.13794e-06	0.0499369	0.0510189	0.899038	38	0.950057	0.946299
peak_1885563_Brain_Hippocampus_ENSG00000175170.14	chr20_25621692_C_G_b38_Body_fat_percentage	Body_fat_percentage	chr20_25621692_C_G_b38	20_25778034_C_G_b38	23099_irnt	peak_1885563	rs6076388	20_25778034_C_G_b38	0.0416727	1.40949e-06	1.41159e-05	0.958251	16	53	26	0.958266	0.999985	5659	623	23099_irnt	Body_fat_percentage	Brain_Hippocampus	ENSG00000175170.14	FAM182B	Body_fat_percentage	chr20_25621692_C_G_b38	chr20_25621692_C_G_b38	1.08512e-13	8.24276e-09	0.0531435	0.946857	3670	1	0.946857	Brain_Hippocampus	ENSG00000175170.14	peak_1885563	chr20_25778034_C_G_b38	chr20_25621692_C_G_b38	7.61831e-07	1.4602e-06	1.41511e-08	0.999998	13	0.999998	1
peak_1885563_Brain_Hippocampus_ENSG00000175170.14	chr20_25393146_C_C_b38_Whole_body_fat_mass	Whole_body_fat_mass	chr20_25393146_C_C_b38	20_25778034_C_G_b38	23100_irnt	peak_1885563	rs6076388	20_25778034_C_G_b38	0.0333741	1.41573e-06	1.0102e-05	0.966566	16	53	26	0.966576	0.99999	6314	710	23100_irnt	Whole_body_fat_mass	Brain_Hippocampus	ENSG00000175170.14	FAM182B	Whole_body_fat_mass	chr20_25621692_C_G_b38	chr20_25393146_C_C_b38	1.25754e-13	1.90707e-08	0.0617468	0.938253	3670	1	0.938253	Brain_Hippocampus	ENSG00000175170.14	peak_1885563	chr20_25778034_C_G_b38	chr20_25621692_C_G_b38	7.61831e-07	1.4602e-06	1.41511e-08	0.999998	13	0.999998	1
peak_1885563_Breast_Mammary_Tissue_ENSG00000100997.18	chr20_25621692_C_G_b38_Body_fat_percentage	Body_fat_percentage	chr20_25621692_C_G_b38	20_25778034_C_G_b38	23099_irnt	peak_1885563	rs6076388	20_25778034_C_G_b38	0.0416727	1.40949e-06	1.41159e-05	0.958251	16	53	26	0.958266	0.999985	5659	623	23099_irnt	Body_fat_percentage	Breast_Mammary_Tissue	ENSG00000100997.18	ABHD12	Body_fat_percentage	chr20_25621692_C_G_b38	chr20_25621692_C_G_b38	2.73532e-13	9.46363e-09	0.0611759	0.938824	5048	1	0.938824	Breast_Mammary_Tissue	ENSG00000100997.18	peak_1885563	chr20_25778034_C_G_b38	chr20_25621692_C_G_b38	0.0406203	1.74637e-06	0.000236915	0.959082	13	0.959319	0.999753
peak_1885563_Breast_Mammary_Tissue_ENSG00000100997.18	chr20_25393146_C_C_b38_Whole_body_fat_mass	Whole_body_fat_mass	chr20_25393146_C_C_b38	20_25778034_C_G_b38	23100_irnt	peak_1885563	rs6076388	20_25778034_C_G_b38	0.0333741	1.41573e-06	1.0102e-05	0.966566	16	53	26	0.966576	0.99999	6314	710	23100_irnt	Whole_body_fat_mass	Breast_Mammary_Tissue	ENSG00000100997.18	ABHD12	Whole_body_fat_mass	chr20_25621692_C_G_b38	chr20_25393146_C_C_b38	3.1074e-13	2.14632e-08	0.0696337	0.930366	5048	1	0.930366	Breast_Mammary_Tissue	ENSG00000100997.18	peak_1885563	chr20_25778034_C_G_b38	chr20_25621692_C_G_b38	0.0406203	1.74637e-06	0.000236915	0.959082	13	0.959319	0.999753
peak_1885563_Nerve_Tibial_ENSG00000100997.18	chr20_25621692_C_G_b38_Body_fat_percentage	Body_fat_percentage	chr20_25621692_C_G_b38	20_25778034_C_G_b38	23099_irnt	peak_1885563	rs6076388	20_25778034_C_G_b38	0.0416727	1.40949e-06	1.41159e-05	0.958251	16	53	26	0.958266	0.999985	5659	623	23099_irnt	Body_fat_percentage	Nerve_Tibial	ENSG00000100997.18	ABHD12	Body_fat_percentage	chr20_25350806_C_T_b38	chr20_25621692_C_G_b38	3.53228e-109	1.38919e-08	0.0902702	0.90973	5048	1	0.90973	Nerve_Tibial	ENSG00000100997.18	peak_1885563	chr20_25778034_C_G_b38	chr20_25350806_C_T_b38	2.54633e-25	1.4602e-06	1.6978e-08	0.999999	13	0.999999	1
peak_1885563_Nerve_Tibial_ENSG00000100997.18	chr20_25393146_C_C_b38_Whole_body_fat_mass	Whole_body_fat_mass	chr20_25393146_C_C_b38	20_25778034_C_G_b38	23100_irnt	peak_1885563	rs6076388	20_25778034_C_G_b38	0.0333741	1.41573e-06	1.0102e-05	0.966566	16	53	26	0.966576	0.99999	6314	710	23100_irnt	Whole_body_fat_mass	Nerve_Tibial	ENSG00000100997.18	ABHD12	Whole_body_fat_mass	chr20_25350806_C_T_b38	chr20_25393146_C_C_b38	3.79747e-109	2.9816e-08	0.0971225	0.902877	5048	1	0.902877	Nerve_Tibial	ENSG00000100997.18	peak_1885563	chr20_25778034_C_G_b38	chr20_25350806_C_T_b38	2.54633e-25	1.4602e-06	1.6978e-08	0.999999	13	0.999999	1
peak_1885563_Skin_Not_Sun_Exposed_Suprapubic_ENSG00000100997.18	chr20_25621692_C_G_b38_Body_fat_percentage	Body_fat_percentage	chr20_25621692_C_G_b38	20_25778034_C_G_b38	23099_irnt	peak_1885563	rs6076388	20_25778034_C_G_b38	0.0416727	1.40949e-06	1.41159e-05	0.958251	16	53	26	0.958266	0.999985	5659	623	23099_irnt	Body_fat_percentage	Skin_Not_Sun_Exposed_Suprapubic	ENSG00000100997.18	ABHD12	Body_fat_percentage	chr20_25621692_C_G_b38	chr20_25621692_C_G_b38	2.49479e-07	9.83636e-09	0.0636248	0.936375	5048	1	0.936375	Skin_Not_Sun_Exposed_Suprapubic	ENSG00000100997.18	peak_1885563	chr20_25778034_C_G_b38	chr20_25621692_C_G_b38	0.0988317	1.70379e-06	0.00026608	0.900756	13	0.901022	0.999705
peak_1885563_Skin_Not_Sun_Exposed_Suprapubic_ENSG00000100997.18	chr20_25393146_C_C_b38_Whole_body_fat_mass	Whole_body_fat_mass	chr20_25393146_C_C_b38	20_25778034_C_G_b38	23100_irnt	peak_1885563	rs6076388	20_25778034_C_G_b38	0.0333741	1.41573e-06	1.0102e-05	0.966566	16	53	26	0.966576	0.99999	6314	710	23100_irnt	Whole_body_fat_mass	Skin_Not_Sun_Exposed_Suprapubic	ENSG00000100997.18	ABHD12	Whole_body_fat_mass	chr20_25621692_C_G_b38	chr20_25393146_C_C_b38	2.88005e-07	2.26698e-08	0.0736045	0.926395	5048	1	0.926395	Skin_Not_Sun_Exposed_Suprapubic	ENSG00000100997.18	peak_1885563	chr20_25778034_C_G_b38	chr20_25621692_C_G_b38	0.0988317	1.70379e-06	0.00026608	0.900756	13	0.901022	0.999705
peak_1887490_Brain_Cerebellum_ENSG00000175730.8	chr20_32739525_C_C_b38_Birth_weight	Birth_weight	chr20_32739525_C_C_b38	20_32695960_A_A_b38	20022_irnt	peak_1887490	rs28605309	20_32696296_A_G_b38	1.13605e-12	0.00690322	0.0126025	0.980494	49	79	50	0.993097	0.98731	1788	121	20022_irnt	Birth_weight	Brain_Cerebellum	ENSG00000175730.8	BAK1P1	Birth_weight	chr20_32659515_A_G_b38	chr20_32739525_C_C_b38	1.4651e-07	2.4976e-05	0.068855	0.93112	3728	0.999975	0.931143	Brain_Cerebellum	ENSG00000175730.8	peak_1887490	chr20_32696296_A_G_b38	chr20_32659515_A_G_b38	4.69759e-07	0.0388001	0.0700167	0.891182	43	0.961199	0.927157
peak_1887490_Brain_Nucleus_accumbens_basal_ganglia_ENSG00000149600.11	chr20_32792266_G_T_b38_Lymphocyte_percentage	Lymphocyte_percentage	chr20_32792266_G_T_b38	20_32697003_AAC_AAC_b38	30180_irnt	peak_1887490	rs28605309	20_32696296_A_G_b38	0.0303384	0.00656783	0.0119874	0.935688	49	79	50	0.947675	0.987351	5668	699	30180_irnt	Lymphocyte_percentage	Brain_Nucleus_accumbens_basal_ganglia	ENSG00000149600.11	COMMD7	Lymphocyte_percentage	chr20_32747351_A_G_b38	chr20_32792266_G_T_b38	0.000525197	2.10863e-08	0.0876593	0.911815	3734	0.999475	0.912295	Brain_Nucleus_accumbens_basal_ganglia	ENSG00000149600.11	peak_1887490	chr20_32696296_A_G_b38	chr20_32747351_A_G_b38	0.0144782	0.00924155	0.0159367	0.952421	43	0.968358	0.983543
peak_1887490_Breast_Mammary_Tissue_ENSG00000175730.8	chr20_32739525_C_C_b38_Birth_weight	Birth_weight	chr20_32739525_C_C_b38	20_32695960_A_A_b38	20022_irnt	peak_1887490	rs28605309	20_32696296_A_G_b38	1.13605e-12	0.00690322	0.0126025	0.980494	49	79	50	0.993097	0.98731	1788	121	20022_irnt	Birth_weight	Breast_Mammary_Tissue	ENSG00000175730.8	BAK1P1	Birth_weight	chr20_32686932_TGGCTTA_T_b38	chr20_32739525_C_C_b38	0.00144516	3.11129e-05	0.0860207	0.912503	3732	0.998523	0.913852	Breast_Mammary_Tissue	ENSG00000175730.8	peak_1887490	chr20_32696296_A_G_b38	chr20_32686932_TGGCTTA_T_b38	5.60473e-05	0.0388324	0.0700758	0.891005	43	0.961081	0.927086
peak_1887490_Colon_Transverse_ENSG00000149600.11	chr20_32792266_G_T_b38_Lymphocyte_percentage	Lymphocyte_percentage	chr20_32792266_G_T_b38	20_32697003_AAC_AAC_b38	30180_irnt	peak_1887490	rs28605309	20_32696296_A_G_b38	0.0303384	0.00656783	0.0119874	0.935688	49	79	50	0.947675	0.987351	5668	699	30180_irnt	Lymphocyte_percentage	Colon_Transverse	ENSG00000149600.11	COMMD7	Lymphocyte_percentage	chr20_32741898_A_G_b38	chr20_32792266_G_T_b38	1.25017e-13	1.15084e-08	0.0473876	0.952612	3734	1	0.952612	Colon_Transverse	ENSG00000149600.11	peak_1887490	chr20_32696296_A_G_b38	chr20_32741898_A_G_b38	3.72547e-09	0.00653835	0.0109664	0.982495	43	0.993462	0.988961
peak_1887490_Esophagus_Gastroesophageal_Junction_ENSG00000175730.8	chr20_32739525_C_C_b38_Birth_weight	Birth_weight	chr20_32739525_C_C_b38	20_32695960_A_A_b38	20022_irnt	peak_1887490	rs28605309	20_32696296_A_G_b38	1.13605e-12	0.00690322	0.0126025	0.980494	49	79	50	0.993097	0.98731	1788	121	20022_irnt	Birth_weight	Esophagus_Gastroesophageal_Junction	ENSG00000175730.8	BAK1P1	Birth_weight	chr20_32686932_TGGCTTA_T_b38	chr20_32739525_C_C_b38	0.00524171	2.68926e-05	0.0742209	0.920509	3732	0.99473	0.925386	Esophagus_Gastroesophageal_Junction	ENSG00000175730.8	peak_1887490	chr20_32696296_A_G_b38	chr20_32686932_TGGCTTA_T_b38	0.00122815	0.038723	0.0698775	0.889499	43	0.959377	0.927164
peak_1887490_Muscle_Skeletal_ENSG00000149600.11	chr20_32739525_C_C_b38_Birth_weight	Birth_weight	chr20_32739525_C_C_b38	20_32695960_A_A_b38	20022_irnt	peak_1887490	rs28605309	20_32696296_A_G_b38	1.13605e-12	0.00690322	0.0126025	0.980494	49	79	50	0.993097	0.98731	1788	121	20022_irnt	Birth_weight	Muscle_Skeletal	ENSG00000149600.11	COMMD7	Birth_weight	chr20_32740620_T_A_b38	chr20_32739525_C_C_b38	6.58578e-22	4.59873e-06	0.0118608	0.988135	3733	0.999995	0.988139	Muscle_Skeletal	ENSG00000149600.11	peak_1887490	chr20_32696296_A_G_b38	chr20_32740620_T_A_b38	4.88897e-41	0.00751928	0.0127619	0.979719	43	0.992481	0.987141
peak_1887490_Testis_ENSG00000088305.18	chr20_32739525_C_C_b38_Birth_weight	Birth_weight	chr20_32739525_C_C_b38	20_32695960_A_A_b38	20022_irnt	peak_1887490	rs28605309	20_32696296_A_G_b38	1.13605e-12	0.00690322	0.0126025	0.980494	49	79	50	0.993097	0.98731	1788	121	20022_irnt	Birth_weight	Testis	ENSG00000088305.18	DNMT3B	Birth_weight	chr20_32751455_T_C_b38	chr20_32739525_C_C_b38	0.0290449	2.74515e-05	0.075802	0.895115	3722	0.970917	0.921927	Testis	ENSG00000088305.18	peak_1887490	chr20_32696296_A_G_b38	chr20_32751455_T_C_b38	0.0572397	0.00786029	0.0134747	0.890104	43	0.903579	0.985087
peak_1888072_Adipose_Subcutaneous_ENSG00000078699.21	chr20_33686574_G_A_b38_Standing_height	Standing_height	chr20_33686574_G_A_b38	20_33416168_T_T_b38	50_irnt	peak_1888072	rs291689	20_33416168_T_C_b38	6.10858e-44	0.00964304	0.00328068	0.987076	21	71	21	0.990357	0.996687	11952	2175	50_irnt	Standing_height	Adipose_Subcutaneous	ENSG00000078699.21	CBFA2T2	Standing_height	chr20_33436147_C_A_b38	chr20_33686574_G_A_b38	0.00418187	5.99218e-55	0.0523092	0.943509	3376	0.995818	0.947471	Adipose_Subcutaneous	ENSG00000078699.21	peak_1888072	chr20_33416168_T_C_b38	chr20_33436147_C_A_b38	0.00200622	0.0729318	0.0311695	0.889328	20	0.920498	0.966138
peak_1888072_Adipose_Subcutaneous_ENSG00000078699.21	chr20_33490110_C_A_b38_Basal_metabolic_rate	Basal_metabolic_rate	chr20_33490110_C_A_b38	20_33412545_A_A_b38	23105_irnt	peak_1888072	rs291689	20_33416168_T_C_b38	3.83691e-21	0.0122542	0.00444006	0.983306	21	71	21	0.987746	0.995505	8717	1170	23105_irnt	Basal_metabolic_rate	Adipose_Subcutaneous	ENSG00000078699.21	CBFA2T2	Basal_metabolic_rate	chr20_33436147_C_A_b38	chr20_33490110_C_A_b38	0.00271078	4.36792e-28	0.0335559	0.963733	3376	0.997289	0.966353	Adipose_Subcutaneous	ENSG00000078699.21	peak_1888072	chr20_33416168_T_C_b38	chr20_33436147_C_A_b38	0.00200622	0.0729318	0.0311695	0.889328	20	0.920498	0.966138
peak_1888072_Adipose_Subcutaneous_ENSG00000078699.21	chr20_33710480_C_T_b38_Alanine_aminotransferase_(U_L)	Alanine_aminotransferase_(U_L)	chr20_33710480_C_T_b38	20_33422438_C_CA_b38	30620_irnt	peak_1888072	rs291689	20_33416168_T_C_b38	0.000510234	0.0227834	0.00911691	0.966437	21	71	21	0.975553	0.990655	4149	545	30620_irnt	Alanine_aminotransferase_(U_L)	Adipose_Subcutaneous	ENSG00000078699.21	CBFA2T2	Alanine_aminotransferase_(U_L)	chr20_33436147_C_A_b38	chr20_33710480_C_T_b38	0.00405856	4.80811e-11	0.0507372	0.945204	3376	0.995941	0.949056	Adipose_Subcutaneous	ENSG00000078699.21	peak_1888072	chr20_33416168_T_C_b38	chr20_33436147_C_A_b38	0.00200622	0.0729318	0.0311695	0.889328	20	0.920498	0.966138
peak_1888072_Adipose_Subcutaneous_ENSG00000078699.21	chr20_33490110_C_A_b38_Whole_body_water_mass	Whole_body_water_mass	chr20_33490110_C_A_b38	20_33412545_A_A_b38	23102_irnt	peak_1888072	rs291689	20_33416168_T_C_b38	5.85443e-23	0.0122159	0.00442305	0.983361	21	71	21	0.987784	0.995522	8516	1167	23102_irnt	Whole_body_water_mass	Adipose_Subcutaneous	ENSG00000078699.21	CBFA2T2	Whole_body_water_mass	chr20_33436147_C_A_b38	chr20_33490110_C_A_b38	0.0022592	2.97498e-31	0.0277991	0.969942	3376	0.997741	0.972138	Adipose_Subcutaneous	ENSG00000078699.21	peak_1888072	chr20_33416168_T_C_b38	chr20_33436147_C_A_b38	0.00200622	0.0729318	0.0311695	0.889328	20	0.920498	0.966138
peak_1888072_Adipose_Subcutaneous_ENSG00000078699.21	chr20_33490110_C_A_b38_Whole_body_fat_free_mass	Whole_body_fat_free_mass	chr20_33490110_C_A_b38	20_33412545_A_A_b38	23101_irnt	peak_1888072	rs291689	20_33416168_T_C_b38	4.27264e-23	0.0121213	0.00438107	0.983498	21	71	21	0.987879	0.995565	8535	1175	23101_irnt	Whole_body_fat_free_mass	Adipose_Subcutaneous	ENSG00000078699.21	CBFA2T2	Whole_body_fat_free_mass	chr20_33436147_C_A_b38	chr20_33490110_C_A_b38	0.0026279	3.05187e-31	0.0324993	0.964873	3376	0.997372	0.967415	Adipose_Subcutaneous	ENSG00000078699.21	peak_1888072	chr20_33416168_T_C_b38	chr20_33436147_C_A_b38	0.00200622	0.0729318	0.0311695	0.889328	20	0.920498	0.966138
peak_1888072_Adipose_Subcutaneous_ENSG00000078699.21	chr20_33720469_C_T_b38_Forced_vital_capacity_(FVC)_Best_measure	Forced_vital_capacity_(FVC)_Best_measure	chr20_33720469_C_T_b38	20_33422438_C_CA_b38	20151_irnt	peak_1888072	rs291689	20_33416168_T_C_b38	6.70711e-08	0.0211711	0.00839933	0.970429	21	71	21	0.978829	0.991419	5512	698	20151_irnt	Forced_vital_capacity_(FVC)_Best_measure	Adipose_Subcutaneous	ENSG00000078699.21	CBFA2T2	Forced_vital_capacity_(FVC)_Best_measure	chr20_33436147_C_A_b38	chr20_33720469_C_T_b38	0.00402898	4.70022e-09	0.0503601	0.945611	3376	0.995971	0.949436	Adipose_Subcutaneous	ENSG00000078699.21	peak_1888072	chr20_33416168_T_C_b38	chr20_33436147_C_A_b38	0.00200622	0.0729318	0.0311695	0.889328	20	0.920498	0.966138
peak_1888072_Adipose_Subcutaneous_ENSG00000078699.21	chr20_33712865_G_A_b38_Forced_vital_capacity_(FVC)	Forced_vital_capacity_(FVC)	chr20_33712865_G_A_b38	20_33422438_C_CA_b38	3062_irnt	peak_1888072	rs291689	20_33416168_T_C_b38	1.44788e-07	0.0193694	0.00759937	0.973031	21	71	21	0.98063	0.992251	5773	789	3062_irnt	Forced_vital_capacity_(FVC)	Adipose_Subcutaneous	ENSG00000078699.21	CBFA2T2	Forced_vital_capacity_(FVC)	chr20_33436147_C_A_b38	chr20_33712865_G_A_b38	0.00339922	3.58984e-09	0.042332	0.954269	3376	0.996601	0.957524	Adipose_Subcutaneous	ENSG00000078699.21	peak_1888072	chr20_33416168_T_C_b38	chr20_33436147_C_A_b38	0.00200622	0.0729318	0.0311695	0.889328	20	0.920498	0.966138
peak_1888072_Adipose_Subcutaneous_ENSG00000078699.21	chr20_33600336_C_T_b38_Forced_expiratory_volume_in_1_second_(FEV1)	Forced_expiratory_volume_in_1_second_(FEV1)	chr20_33600336_C_T_b38	20_33422438_C_CA_b38	3063_irnt	peak_1888072	rs291689	20_33416168_T_C_b38	0.0472805	0.0188521	0.00752394	0.819512	21	71	21	0.827036	0.990903	5017	718	3063_irnt	Forced_expiratory_volume_in_1_second_(FEV1)	Adipose_Subcutaneous	ENSG00000078699.21	CBFA2T2	Forced_expiratory_volume_in_1_second_(FEV1)	chr20_33436147_C_A_b38	chr20_33600336_C_T_b38	0.00529995	8.01824e-06	0.0665623	0.928129	3376	0.994691	0.933082	Adipose_Subcutaneous	ENSG00000078699.21	peak_1888072	chr20_33416168_T_C_b38	chr20_33436147_C_A_b38	0.00200622	0.0729318	0.0311695	0.889328	20	0.920498	0.966138
peak_1888072_Adipose_Subcutaneous_ENSG00000078699.21	chr20_33701957_A_G_b38_Weight	Weight	chr20_33701957_A_G_b38	20_33412545_A_A_b38	21002_irnt	peak_1888072	rs291689	20_33416168_T_C_b38	2.25392e-12	0.013846	0.00514688	0.981007	21	71	21	0.986154	0.994781	7612	947	23098_irnt	Weight	Adipose_Subcutaneous	ENSG00000078699.21	CBFA2T2	Weight	chr20_33436147_C_A_b38	chr20_33701957_A_G_b38	0.0029628	4.6757e-15	0.0367685	0.960269	3376	0.997037	0.963122	Adipose_Subcutaneous	ENSG00000078699.21	peak_1888072	chr20_33416168_T_C_b38	chr20_33436147_C_A_b38	0.00200622	0.0729318	0.0311695	0.889328	20	0.920498	0.966138
peak_1888072_Adipose_Subcutaneous_ENSG00000078699.21	chr20_33701957_A_G_b38_Weight	Weight	chr20_33701957_A_G_b38	20_33412545_A_A_b38	21002_irnt	peak_1888072	rs291689	20_33416168_T_C_b38	2.25392e-12	0.013846	0.00514688	0.981007	21	71	21	0.986154	0.994781	7612	947	21002_irnt	Weight	Adipose_Subcutaneous	ENSG00000078699.21	CBFA2T2	Weight	chr20_33436147_C_A_b38	chr20_33701957_A_G_b38	0.0029116	1.12849e-14	0.0361159	0.960972	3376	0.997088	0.963779	Adipose_Subcutaneous	ENSG00000078699.21	peak_1888072	chr20_33416168_T_C_b38	chr20_33436147_C_A_b38	0.00200622	0.0729318	0.0311695	0.889328	20	0.920498	0.966138
peak_1888072_Adipose_Subcutaneous_ENSG00000101417.11	chr20_33701957_A_G_b38_Weight	Weight	chr20_33701957_A_G_b38	20_33412545_A_A_b38	21002_irnt	peak_1888072	rs291689	20_33416168_T_C_b38	2.25392e-12	0.013846	0.00514688	0.981007	21	71	21	0.986154	0.994781	7612	947	23098_irnt	Weight	Adipose_Subcutaneous	ENSG00000101417.11	PXMP4	Weight	chr20_33716847_C_G_b38	chr20_33701957_A_G_b38	6.28389e-08	1.17265e-15	0.0134732	0.986527	3210	1	0.986527	Adipose_Subcutaneous	ENSG00000101417.11	peak_1888072	chr20_33416168_T_C_b38	chr20_33716847_C_G_b38	0.000105685	0.0460907	0.019326	0.934237	20	0.953563	0.979733
peak_1888072_Adipose_Subcutaneous_ENSG00000101417.11	chr20_33701957_A_G_b38_Weight	Weight	chr20_33701957_A_G_b38	20_33412545_A_A_b38	21002_irnt	peak_1888072	rs291689	20_33416168_T_C_b38	2.25392e-12	0.013846	0.00514688	0.981007	21	71	21	0.986154	0.994781	7612	947	21002_irnt	Weight	Adipose_Subcutaneous	ENSG00000101417.11	PXMP4	Weight	chr20_33716847_C_G_b38	chr20_33701957_A_G_b38	7.22672e-08	2.84538e-15	0.0156449	0.984355	3210	1	0.984355	Adipose_Subcutaneous	ENSG00000101417.11	peak_1888072	chr20_33416168_T_C_b38	chr20_33716847_C_G_b38	0.000105685	0.0460907	0.019326	0.934237	20	0.953563	0.979733
peak_1888072_Adipose_Visceral_Omentum_ENSG00000101417.11	chr20_33712865_G_A_b38_Forced_vital_capacity_(FVC)	Forced_vital_capacity_(FVC)	chr20_33712865_G_A_b38	20_33422438_C_CA_b38	3062_irnt	peak_1888072	rs291689	20_33416168_T_C_b38	1.44788e-07	0.0193694	0.00759937	0.973031	21	71	21	0.98063	0.992251	5773	789	3062_irnt	Forced_vital_capacity_(FVC)	Adipose_Visceral_Omentum	ENSG00000101417.11	PXMP4	Forced_vital_capacity_(FVC)	chr20_33712865_G_A_b38	chr20_33712865_G_A_b38	0.00603135	2.86461e-09	0.0337453	0.960223	3210	0.993969	0.96605	Adipose_Visceral_Omentum	ENSG00000101417.11	peak_1888072	chr20_33416168_T_C_b38	chr20_33712865_G_A_b38	0.0491525	0.0190224	0.0075493	0.812457	20	0.820006	0.990794
peak_1888072_Adipose_Visceral_Omentum_ENSG00000101417.11	chr20_33701957_A_G_b38_Weight	Weight	chr20_33701957_A_G_b38	20_33412545_A_A_b38	21002_irnt	peak_1888072	rs291689	20_33416168_T_C_b38	2.25392e-12	0.013846	0.00514688	0.981007	21	71	21	0.986154	0.994781	7612	947	21002_irnt	Weight	Adipose_Visceral_Omentum	ENSG00000101417.11	PXMP4	Weight	chr20_33712865_G_A_b38	chr20_33701957_A_G_b38	0.0104804	1.03188e-14	0.0593759	0.930144	3210	0.98952	0.939995	Adipose_Visceral_Omentum	ENSG00000101417.11	peak_1888072	chr20_33416168_T_C_b38	chr20_33712865_G_A_b38	0.0491525	0.0190224	0.0075493	0.812457	20	0.820006	0.990794
peak_1888072_Adipose_Visceral_Omentum_ENSG00000101417.11	chr20_33720469_C_T_b38_Forced_vital_capacity_(FVC)_Best_measure	Forced_vital_capacity_(FVC)_Best_measure	chr20_33720469_C_T_b38	20_33422438_C_CA_b38	20151_irnt	peak_1888072	rs291689	20_33416168_T_C_b38	6.70711e-08	0.0211711	0.00839933	0.970429	21	71	21	0.978829	0.991419	5512	698	20151_irnt	Forced_vital_capacity_(FVC)_Best_measure	Adipose_Visceral_Omentum	ENSG00000101417.11	PXMP4	Forced_vital_capacity_(FVC)_Best_measure	chr20_33712865_G_A_b38	chr20_33720469_C_T_b38	0.00713305	3.7215e-09	0.0400921	0.952775	3210	0.992867	0.95962	Adipose_Visceral_Omentum	ENSG00000101417.11	peak_1888072	chr20_33416168_T_C_b38	chr20_33712865_G_A_b38	0.0491525	0.0190224	0.0075493	0.812457	20	0.820006	0.990794
peak_1888072_Adipose_Visceral_Omentum_ENSG00000101417.11	chr20_33701957_A_G_b38_Weight	Weight	chr20_33701957_A_G_b38	20_33412545_A_A_b38	21002_irnt	peak_1888072	rs291689	20_33416168_T_C_b38	2.25392e-12	0.013846	0.00514688	0.981007	21	71	21	0.986154	0.994781	7612	947	23098_irnt	Weight	Adipose_Visceral_Omentum	ENSG00000101417.11	PXMP4	Weight	chr20_33712865_G_A_b38	chr20_33701957_A_G_b38	0.00906986	4.23244e-15	0.05125	0.93968	3210	0.99093	0.948281	Adipose_Visceral_Omentum	ENSG00000101417.11	peak_1888072	chr20_33416168_T_C_b38	chr20_33712865_G_A_b38	0.0491525	0.0190224	0.0075493	0.812457	20	0.820006	0.990794
peak_1888072_Brain_Caudate_basal_ganglia_ENSG00000101412.12	chr20_33712865_G_A_b38_Forced_vital_capacity_(FVC)	Forced_vital_capacity_(FVC)	chr20_33712865_G_A_b38	20_33422438_C_CA_b38	3062_irnt	peak_1888072	rs291689	20_33416168_T_C_b38	1.44788e-07	0.0193694	0.00759937	0.973031	21	71	21	0.98063	0.992251	5773	789	3062_irnt	Forced_vital_capacity_(FVC)	Brain_Caudate_basal_ganglia	ENSG00000101412.12	E2F1	Forced_vital_capacity_(FVC)	chr20_33715102_C_T_b38	chr20_33712865_G_A_b38	0.00011289	7.20868e-09	0.0864195	0.913468	3205	0.999887	0.913571	Brain_Caudate_basal_ganglia	ENSG00000101412.12	peak_1888072	chr20_33416168_T_C_b38	chr20_33715102_C_T_b38	0.0520158	0.0169466	0.0066432	0.806062	20	0.812705	0.991826
peak_1888072_Brain_Caudate_basal_ganglia_ENSG00000101412.12	chr20_33490110_C_A_b38_Whole_body_fat_free_mass	Whole_body_fat_free_mass	chr20_33490110_C_A_b38	20_33412545_A_A_b38	23101_irnt	peak_1888072	rs291689	20_33416168_T_C_b38	4.27264e-23	0.0121213	0.00438107	0.983498	21	71	21	0.987879	0.995565	8535	1175	23101_irnt	Whole_body_fat_free_mass	Brain_Caudate_basal_ganglia	ENSG00000101412.12	E2F1	Whole_body_fat_free_mass	chr20_33715102_C_T_b38	chr20_33490110_C_A_b38	2.77973e-05	6.42308e-32	0.0205249	0.979447	3205	0.999972	0.979475	Brain_Caudate_basal_ganglia	ENSG00000101412.12	peak_1888072	chr20_33416168_T_C_b38	chr20_33715102_C_T_b38	0.0520158	0.0169466	0.0066432	0.806062	20	0.812705	0.991826
peak_1888072_Brain_Caudate_basal_ganglia_ENSG00000101412.12	chr20_33490110_C_A_b38_Whole_body_water_mass	Whole_body_water_mass	chr20_33490110_C_A_b38	20_33412545_A_A_b38	23102_irnt	peak_1888072	rs291689	20_33416168_T_C_b38	5.85443e-23	0.0122159	0.00442305	0.983361	21	71	21	0.987784	0.995522	8516	1167	23102_irnt	Whole_body_water_mass	Brain_Caudate_basal_ganglia	ENSG00000101412.12	E2F1	Whole_body_water_mass	chr20_33715102_C_T_b38	chr20_33490110_C_A_b38	3.43596e-05	6.48397e-32	0.0256067	0.974359	3205	0.999966	0.974392	Brain_Caudate_basal_ganglia	ENSG00000101412.12	peak_1888072	chr20_33416168_T_C_b38	chr20_33715102_C_T_b38	0.0520158	0.0169466	0.0066432	0.806062	20	0.812705	0.991826
peak_1888072_Brain_Caudate_basal_ganglia_ENSG00000101412.12	chr20_33720469_C_T_b38_Forced_vital_capacity_(FVC)_Best_measure	Forced_vital_capacity_(FVC)_Best_measure	chr20_33720469_C_T_b38	20_33422438_C_CA_b38	20151_irnt	peak_1888072	rs291689	20_33416168_T_C_b38	6.70711e-08	0.0211711	0.00839933	0.970429	21	71	21	0.978829	0.991419	5512	698	20151_irnt	Forced_vital_capacity_(FVC)_Best_measure	Brain_Caudate_basal_ganglia	ENSG00000101412.12	E2F1	Forced_vital_capacity_(FVC)_Best_measure	chr20_33715102_C_T_b38	chr20_33720469_C_T_b38	9.90142e-05	6.94528e-09	0.0756744	0.924227	3205	0.999901	0.924318	Brain_Caudate_basal_ganglia	ENSG00000101412.12	peak_1888072	chr20_33416168_T_C_b38	chr20_33715102_C_T_b38	0.0520158	0.0169466	0.0066432	0.806062	20	0.812705	0.991826
peak_1888072_Brain_Caudate_basal_ganglia_ENSG00000101412.12	chr20_33490110_C_A_b38_Basal_metabolic_rate	Basal_metabolic_rate	chr20_33490110_C_A_b38	20_33412545_A_A_b38	23105_irnt	peak_1888072	rs291689	20_33416168_T_C_b38	3.83691e-21	0.0122542	0.00444006	0.983306	21	71	21	0.987746	0.995505	8717	1170	23105_irnt	Basal_metabolic_rate	Brain_Caudate_basal_ganglia	ENSG00000101412.12	E2F1	Basal_metabolic_rate	chr20_33715102_C_T_b38	chr20_33490110_C_A_b38	1.97144e-05	8.95493e-29	0.0142656	0.985715	3205	0.99998	0.985734	Brain_Caudate_basal_ganglia	ENSG00000101412.12	peak_1888072	chr20_33416168_T_C_b38	chr20_33715102_C_T_b38	0.0520158	0.0169466	0.0066432	0.806062	20	0.812705	0.991826
peak_1888072_Brain_Caudate_basal_ganglia_ENSG00000101412.12	chr20_33701957_A_G_b38_Weight	Weight	chr20_33701957_A_G_b38	20_33412545_A_A_b38	21002_irnt	peak_1888072	rs291689	20_33416168_T_C_b38	2.25392e-12	0.013846	0.00514688	0.981007	21	71	21	0.986154	0.994781	7612	947	21002_irnt	Weight	Brain_Caudate_basal_ganglia	ENSG00000101412.12	E2F1	Weight	chr20_33715102_C_T_b38	chr20_33701957_A_G_b38	1.02115e-05	2.30021e-15	0.00690666	0.993083	3205	0.99999	0.993093	Brain_Caudate_basal_ganglia	ENSG00000101412.12	peak_1888072	chr20_33416168_T_C_b38	chr20_33715102_C_T_b38	0.0520158	0.0169466	0.0066432	0.806062	20	0.812705	0.991826
peak_1888072_Brain_Caudate_basal_ganglia_ENSG00000101412.12	chr20_33701957_A_G_b38_Weight	Weight	chr20_33701957_A_G_b38	20_33412545_A_A_b38	21002_irnt	peak_1888072	rs291689	20_33416168_T_C_b38	2.25392e-12	0.013846	0.00514688	0.981007	21	71	21	0.986154	0.994781	7612	947	23098_irnt	Weight	Brain_Caudate_basal_ganglia	ENSG00000101412.12	E2F1	Weight	chr20_33715102_C_T_b38	chr20_33701957_A_G_b38	1.00152e-05	9.44193e-16	0.00675463	0.993235	3205	0.99999	0.993245	Brain_Caudate_basal_ganglia	ENSG00000101412.12	peak_1888072	chr20_33416168_T_C_b38	chr20_33715102_C_T_b38	0.0520158	0.0169466	0.0066432	0.806062	20	0.812705	0.991826
peak_1888072_Brain_Cerebellum_ENSG00000101412.12	chr20_33490110_C_A_b38_Whole_body_fat_free_mass	Whole_body_fat_free_mass	chr20_33490110_C_A_b38	20_33412545_A_A_b38	23101_irnt	peak_1888072	rs291689	20_33416168_T_C_b38	4.27264e-23	0.0121213	0.00438107	0.983498	21	71	21	0.987879	0.995565	8535	1175	23101_irnt	Whole_body_fat_free_mass	Brain_Cerebellum	ENSG00000101412.12	E2F1	Whole_body_fat_free_mass	chr20_33775731_G_T_b38	chr20_33490110_C_A_b38	0.0708756	2.37877e-31	0.0787902	0.850334	3201	0.929124	0.9152	Brain_Cerebellum	ENSG00000101412.12	peak_1888072	chr20_33416168_T_C_b38	chr20_33775731_G_T_b38	0.0504286	0.0132736	0.00501816	0.816558	20	0.821576	0.993892
peak_1888072_Brain_Cerebellum_ENSG00000101412.12	chr20_33490110_C_A_b38_Whole_body_water_mass	Whole_body_water_mass	chr20_33490110_C_A_b38	20_33412545_A_A_b38	23102_irnt	peak_1888072	rs291689	20_33416168_T_C_b38	5.85443e-23	0.0122159	0.00442305	0.983361	21	71	21	0.987784	0.995522	8516	1167	23102_irnt	Whole_body_water_mass	Brain_Cerebellum	ENSG00000101412.12	E2F1	Whole_body_water_mass	chr20_33775731_G_T_b38	chr20_33490110_C_A_b38	0.0816614	2.23832e-31	0.0909328	0.827406	3201	0.918339	0.900981	Brain_Cerebellum	ENSG00000101412.12	peak_1888072	chr20_33416168_T_C_b38	chr20_33775731_G_T_b38	0.0504286	0.0132736	0.00501816	0.816558	20	0.821576	0.993892
peak_1888072_Brain_Cerebellum_ENSG00000101412.12	chr20_33490110_C_A_b38_Basal_metabolic_rate	Basal_metabolic_rate	chr20_33490110_C_A_b38	20_33412545_A_A_b38	23105_irnt	peak_1888072	rs291689	20_33416168_T_C_b38	3.83691e-21	0.0122542	0.00444006	0.983306	21	71	21	0.987746	0.995505	8717	1170	23105_irnt	Basal_metabolic_rate	Brain_Cerebellum	ENSG00000101412.12	E2F1	Basal_metabolic_rate	chr20_33775731_G_T_b38	chr20_33490110_C_A_b38	0.0540853	3.56839e-28	0.0598878	0.886027	3201	0.945915	0.936688	Brain_Cerebellum	ENSG00000101412.12	peak_1888072	chr20_33416168_T_C_b38	chr20_33775731_G_T_b38	0.0504286	0.0132736	0.00501816	0.816558	20	0.821576	0.993892
peak_1888072_Brain_Cerebellum_ENSG00000101412.12	chr20_33701957_A_G_b38_Weight	Weight	chr20_33701957_A_G_b38	20_33412545_A_A_b38	21002_irnt	peak_1888072	rs291689	20_33416168_T_C_b38	2.25392e-12	0.013846	0.00514688	0.981007	21	71	21	0.986154	0.994781	7612	947	23098_irnt	Weight	Brain_Cerebellum	ENSG00000101412.12	E2F1	Weight	chr20_33775731_G_T_b38	chr20_33701957_A_G_b38	0.0270015	3.69747e-15	0.0293971	0.943601	3201	0.972998	0.969787	Brain_Cerebellum	ENSG00000101412.12	peak_1888072	chr20_33416168_T_C_b38	chr20_33775731_G_T_b38	0.0504286	0.0132736	0.00501816	0.816558	20	0.821576	0.993892
peak_1888072_Brain_Cerebellum_ENSG00000101412.12	chr20_33701957_A_G_b38_Weight	Weight	chr20_33701957_A_G_b38	20_33412545_A_A_b38	21002_irnt	peak_1888072	rs291689	20_33416168_T_C_b38	2.25392e-12	0.013846	0.00514688	0.981007	21	71	21	0.986154	0.994781	7612	947	21002_irnt	Weight	Brain_Cerebellum	ENSG00000101412.12	E2F1	Weight	chr20_33775731_G_T_b38	chr20_33701957_A_G_b38	0.0273159	8.93731e-15	0.029751	0.942933	3201	0.972684	0.969413	Brain_Cerebellum	ENSG00000101412.12	peak_1888072	chr20_33416168_T_C_b38	chr20_33775731_G_T_b38	0.0504286	0.0132736	0.00501816	0.816558	20	0.821576	0.993892
peak_1888072_Brain_Hippocampus_ENSG00000101412.12	chr20_33490110_C_A_b38_Basal_metabolic_rate	Basal_metabolic_rate	chr20_33490110_C_A_b38	20_33412545_A_A_b38	23105_irnt	peak_1888072	rs291689	20_33416168_T_C_b38	3.83691e-21	0.0122542	0.00444006	0.983306	21	71	21	0.987746	0.995505	8717	1170	23105_irnt	Basal_metabolic_rate	Brain_Hippocampus	ENSG00000101412.12	E2F1	Basal_metabolic_rate	chr20_33712828_A_C_b38	chr20_33490110_C_A_b38	7.47899e-11	4.66268e-28	0.0784895	0.92151	3201	1	0.92151	Brain_Hippocampus	ENSG00000101412.12	peak_1888072	chr20_33416168_T_C_b38	chr20_33712828_A_C_b38	1.21572e-07	0.0109713	0.00383751	0.985191	20	0.989028	0.99612
peak_1888072_Brain_Hippocampus_ENSG00000101412.12	chr20_33701957_A_G_b38_Weight	Weight	chr20_33701957_A_G_b38	20_33412545_A_A_b38	21002_irnt	peak_1888072	rs291689	20_33416168_T_C_b38	2.25392e-12	0.013846	0.00514688	0.981007	21	71	21	0.986154	0.994781	7612	947	21002_irnt	Weight	Brain_Hippocampus	ENSG00000101412.12	E2F1	Weight	chr20_33712828_A_C_b38	chr20_33701957_A_G_b38	4.09981e-11	1.26752e-14	0.0425739	0.957426	3201	1	0.957426	Brain_Hippocampus	ENSG00000101412.12	peak_1888072	chr20_33416168_T_C_b38	chr20_33712828_A_C_b38	1.21572e-07	0.0109713	0.00383751	0.985191	20	0.989028	0.99612
peak_1888072_Brain_Hippocampus_ENSG00000101412.12	chr20_33701957_A_G_b38_Weight	Weight	chr20_33701957_A_G_b38	20_33412545_A_A_b38	21002_irnt	peak_1888072	rs291689	20_33416168_T_C_b38	2.25392e-12	0.013846	0.00514688	0.981007	21	71	21	0.986154	0.994781	7612	947	23098_irnt	Weight	Brain_Hippocampus	ENSG00000101412.12	E2F1	Weight	chr20_33712828_A_C_b38	chr20_33701957_A_G_b38	4.07694e-11	5.27534e-15	0.0423308	0.957669	3201	1	0.957669	Brain_Hippocampus	ENSG00000101412.12	peak_1888072	chr20_33416168_T_C_b38	chr20_33712828_A_C_b38	1.21572e-07	0.0109713	0.00383751	0.985191	20	0.989028	0.99612
peak_1888072_Brain_Hypothalamus_ENSG00000101412.12	chr20_33490110_C_A_b38_Whole_body_fat_free_mass	Whole_body_fat_free_mass	chr20_33490110_C_A_b38	20_33412545_A_A_b38	23101_irnt	peak_1888072	rs291689	20_33416168_T_C_b38	4.27264e-23	0.0121213	0.00438107	0.983498	21	71	21	0.987879	0.995565	8535	1175	23101_irnt	Whole_body_fat_free_mass	Brain_Hypothalamus	ENSG00000101412.12	E2F1	Whole_body_fat_free_mass	chr20_33712828_A_C_b38	chr20_33490110_C_A_b38	3.60536e-06	6.36755e-32	0.0203388	0.979658	3205	0.999996	0.979661	Brain_Hypothalamus	ENSG00000101412.12	peak_1888072	chr20_33416168_T_C_b38	chr20_33712828_A_C_b38	0.00613744	0.0216511	0.00856759	0.949682	20	0.958249	0.991059
peak_1888072_Brain_Hypothalamus_ENSG00000101412.12	chr20_33490110_C_A_b38_Basal_metabolic_rate	Basal_metabolic_rate	chr20_33490110_C_A_b38	20_33412545_A_A_b38	23105_irnt	peak_1888072	rs291689	20_33416168_T_C_b38	3.83691e-21	0.0122542	0.00444006	0.983306	21	71	21	0.987746	0.995505	8717	1170	23105_irnt	Basal_metabolic_rate	Brain_Hypothalamus	ENSG00000101412.12	E2F1	Basal_metabolic_rate	chr20_33712828_A_C_b38	chr20_33490110_C_A_b38	2.64871e-06	9.19594e-29	0.0146765	0.985321	3205	0.999997	0.985324	Brain_Hypothalamus	ENSG00000101412.12	peak_1888072	chr20_33416168_T_C_b38	chr20_33712828_A_C_b38	0.00613744	0.0216511	0.00856759	0.949682	20	0.958249	0.991059
