## Supplementary Tables for "Genotype inference from aggregated chromatin accessibility data reveals genetic regulatory mechanisms": MultiTissue_Project_Supplementary_Tables_7.9.24.xlsx (part 38 of 53)

### Sheet: Supp. Table 16 (continued)
Supplementary Table 16
peak_1888072_Brain_Hypothalamus_ENSG00000101412.12	chr20_33701957_A_G_b38_Weight	Weight	chr20_33701957_A_G_b38	20_33412545_A_A_b38	21002_irnt	peak_1888072	rs291689	20_33416168_T_C_b38	2.25392e-12	0.013846	0.00514688	0.981007	21	71	21	0.986154	0.994781	7612	947	21002_irnt	Weight	Brain_Hypothalamus	ENSG00000101412.12	E2F1	Weight	chr20_33712828_A_C_b38	chr20_33701957_A_G_b38	1.44355e-06	2.48538e-15	0.00754323	0.992455	3205	0.999999	0.992457	Brain_Hypothalamus	ENSG00000101412.12	peak_1888072	chr20_33416168_T_C_b38	chr20_33712828_A_C_b38	0.00613744	0.0216511	0.00856759	0.949682	20	0.958249	0.991059
peak_1888072_Brain_Hypothalamus_ENSG00000101412.12	chr20_33490110_C_A_b38_Whole_body_water_mass	Whole_body_water_mass	chr20_33490110_C_A_b38	20_33412545_A_A_b38	23102_irnt	peak_1888072	rs291689	20_33416168_T_C_b38	5.85443e-23	0.0122159	0.00442305	0.983361	21	71	21	0.987784	0.995522	8516	1167	23102_irnt	Whole_body_water_mass	Brain_Hypothalamus	ENSG00000101412.12	E2F1	Whole_body_water_mass	chr20_33712828_A_C_b38	chr20_33490110_C_A_b38	4.22987e-06	6.10102e-32	0.0240352	0.975961	3205	0.999996	0.975965	Brain_Hypothalamus	ENSG00000101412.12	peak_1888072	chr20_33416168_T_C_b38	chr20_33712828_A_C_b38	0.00613744	0.0216511	0.00856759	0.949682	20	0.958249	0.991059
peak_1888072_Brain_Hypothalamus_ENSG00000101412.12	chr20_33701957_A_G_b38_Weight	Weight	chr20_33701957_A_G_b38	20_33412545_A_A_b38	21002_irnt	peak_1888072	rs291689	20_33416168_T_C_b38	2.25392e-12	0.013846	0.00514688	0.981007	21	71	21	0.986154	0.994781	7612	947	23098_irnt	Weight	Brain_Hypothalamus	ENSG00000101412.12	E2F1	Weight	chr20_33712828_A_C_b38	chr20_33701957_A_G_b38	1.43831e-06	1.03642e-15	0.00751219	0.992486	3205	0.999999	0.992488	Brain_Hypothalamus	ENSG00000101412.12	peak_1888072	chr20_33416168_T_C_b38	chr20_33712828_A_C_b38	0.00613744	0.0216511	0.00856759	0.949682	20	0.958249	0.991059
peak_1888072_Cells_Cultured_fibroblasts_ENSG00000125967.16	chr20_33720469_C_T_b38_Forced_vital_capacity_(FVC)_Best_measure	Forced_vital_capacity_(FVC)_Best_measure	chr20_33720469_C_T_b38	20_33422438_C_CA_b38	20151_irnt	peak_1888072	rs291689	20_33416168_T_C_b38	6.70711e-08	0.0211711	0.00839933	0.970429	21	71	21	0.978829	0.991419	5512	698	20151_irnt	Forced_vital_capacity_(FVC)_Best_measure	Cells_Cultured_fibroblasts	ENSG00000125967.16	NECAB3	Forced_vital_capacity_(FVC)_Best_measure	chr20_33667228_T_C_b38	chr20_33720469_C_T_b38	0.00174302	9.04257e-09	0.0988273	0.89943	3210	0.998257	0.901	Cells_Cultured_fibroblasts	ENSG00000125967.16	peak_1888072	chr20_33416168_T_C_b38	chr20_33667228_T_C_b38	0.00145364	0.0176513	0.00678824	0.9708	20	0.977588	0.993056
peak_1888072_Heart_Atrial_Appendage_ENSG00000101391.20	chr20_33650576_A_G_b38_Aspartate_aminotransferase_(U_L)	Aspartate_aminotransferase_(U_L)	chr20_33650576_A_G_b38	20_33422438_C_CA_b38	30650_irnt	peak_1888072	rs291689	20_33416168_T_C_b38	0.000518112	0.0231479	0.00927875	0.965885	21	71	21	0.975163	0.990485	4776	613	30650_irnt	Aspartate_aminotransferase_(U_L)	Heart_Atrial_Appendage	ENSG00000101391.20	CDK5RAP1	Aspartate_aminotransferase_(U_L)	chr20_33421147_T_TG_b38	chr20_33650576_A_G_b38	0.0151614	0.000406515	0.0940809	0.890286	3390	0.984367	0.904425	Heart_Atrial_Appendage	ENSG00000101391.20	peak_1888072	chr20_33416168_T_C_b38	chr20_33421147_T_TG_b38	0.000261993	0.0468797	0.0196745	0.932588	20	0.952262	0.979339
peak_1888072_Muscle_Skeletal_ENSG00000078699.21	chr20_33701957_A_G_b38_Weight	Weight	chr20_33701957_A_G_b38	20_33412545_A_A_b38	21002_irnt	peak_1888072	rs291689	20_33416168_T_C_b38	2.25392e-12	0.013846	0.00514688	0.981007	21	71	21	0.986154	0.994781	7612	947	21002_irnt	Weight	Muscle_Skeletal	ENSG00000078699.21	CBFA2T2	Weight	chr20_33344241_T_G_b38	chr20_33701957_A_G_b38	2.65291e-05	2.56e-15	0.00741837	0.992555	3376	0.999973	0.992581	Muscle_Skeletal	ENSG00000078699.21	peak_1888072	chr20_33416168_T_C_b38	chr20_33344241_T_G_b38	0.000351951	0.0208302	0.00818659	0.969831	20	0.978017	0.991629
peak_1888072_Muscle_Skeletal_ENSG00000078699.21	chr20_33490110_C_A_b38_Whole_body_water_mass	Whole_body_water_mass	chr20_33490110_C_A_b38	20_33412545_A_A_b38	23102_irnt	peak_1888072	rs291689	20_33416168_T_C_b38	5.85443e-23	0.0122159	0.00442305	0.983361	21	71	21	0.987784	0.995522	8516	1167	23102_irnt	Whole_body_water_mass	Muscle_Skeletal	ENSG00000078699.21	CBFA2T2	Whole_body_water_mass	chr20_33344241_T_G_b38	chr20_33490110_C_A_b38	3.06537e-05	1.00499e-31	0.00872734	0.991242	3376	0.999969	0.991272	Muscle_Skeletal	ENSG00000078699.21	peak_1888072	chr20_33416168_T_C_b38	chr20_33344241_T_G_b38	0.000351951	0.0208302	0.00818659	0.969831	20	0.978017	0.991629
peak_1888072_Muscle_Skeletal_ENSG00000078699.21	chr20_33686574_G_A_b38_Standing_height	Standing_height	chr20_33686574_G_A_b38	20_33416168_T_T_b38	50_irnt	peak_1888072	rs291689	20_33416168_T_C_b38	6.10858e-44	0.00964304	0.00328068	0.987076	21	71	21	0.990357	0.996687	11952	2175	50_irnt	Standing_height	Muscle_Skeletal	ENSG00000078699.21	CBFA2T2	Standing_height	chr20_33344241_T_G_b38	chr20_33686574_G_A_b38	5.39547e-05	1.92483e-55	0.0161222	0.983824	3376	0.999946	0.983877	Muscle_Skeletal	ENSG00000078699.21	peak_1888072	chr20_33416168_T_C_b38	chr20_33344241_T_G_b38	0.000351951	0.0208302	0.00818659	0.969831	20	0.978017	0.991629
peak_1888072_Muscle_Skeletal_ENSG00000078699.21	chr20_33490110_C_A_b38_Whole_body_fat_free_mass	Whole_body_fat_free_mass	chr20_33490110_C_A_b38	20_33412545_A_A_b38	23101_irnt	peak_1888072	rs291689	20_33416168_T_C_b38	4.27264e-23	0.0121213	0.00438107	0.983498	21	71	21	0.987879	0.995565	8535	1175	23101_irnt	Whole_body_fat_free_mass	Muscle_Skeletal	ENSG00000078699.21	CBFA2T2	Whole_body_fat_free_mass	chr20_33344241_T_G_b38	chr20_33490110_C_A_b38	3.45539e-05	9.99091e-32	0.00996514	0.99	3376	0.999965	0.990035	Muscle_Skeletal	ENSG00000078699.21	peak_1888072	chr20_33416168_T_C_b38	chr20_33344241_T_G_b38	0.000351951	0.0208302	0.00818659	0.969831	20	0.978017	0.991629
peak_1888072_Muscle_Skeletal_ENSG00000078699.21	chr20_33701957_A_G_b38_Weight	Weight	chr20_33701957_A_G_b38	20_33412545_A_A_b38	21002_irnt	peak_1888072	rs291689	20_33416168_T_C_b38	2.25392e-12	0.013846	0.00514688	0.981007	21	71	21	0.986154	0.994781	7612	947	23098_irnt	Weight	Muscle_Skeletal	ENSG00000078699.21	CBFA2T2	Weight	chr20_33344241_T_G_b38	chr20_33701957_A_G_b38	2.68416e-05	1.05464e-15	0.00751754	0.992456	3376	0.999973	0.992482	Muscle_Skeletal	ENSG00000078699.21	peak_1888072	chr20_33416168_T_C_b38	chr20_33344241_T_G_b38	0.000351951	0.0208302	0.00818659	0.969831	20	0.978017	0.991629
peak_1888072_Muscle_Skeletal_ENSG00000078699.21	chr20_33490110_C_A_b38_Basal_metabolic_rate	Basal_metabolic_rate	chr20_33490110_C_A_b38	20_33412545_A_A_b38	23105_irnt	peak_1888072	rs291689	20_33416168_T_C_b38	3.83691e-21	0.0122542	0.00444006	0.983306	21	71	21	0.987746	0.995505	8717	1170	23105_irnt	Basal_metabolic_rate	Muscle_Skeletal	ENSG00000078699.21	CBFA2T2	Basal_metabolic_rate	chr20_33344241_T_G_b38	chr20_33490110_C_A_b38	3.1118e-05	1.24836e-28	0.0088747	0.991094	3376	0.999969	0.991125	Muscle_Skeletal	ENSG00000078699.21	peak_1888072	chr20_33416168_T_C_b38	chr20_33344241_T_G_b38	0.000351951	0.0208302	0.00818659	0.969831	20	0.978017	0.991629
peak_1888072_Muscle_Skeletal_ENSG00000078699.21	chr20_33720469_C_T_b38_Forced_vital_capacity_(FVC)_Best_measure	Forced_vital_capacity_(FVC)_Best_measure	chr20_33720469_C_T_b38	20_33422438_C_CA_b38	20151_irnt	peak_1888072	rs291689	20_33416168_T_C_b38	6.70711e-08	0.0211711	0.00839933	0.970429	21	71	21	0.978829	0.991419	5512	698	20151_irnt	Forced_vital_capacity_(FVC)_Best_measure	Muscle_Skeletal	ENSG00000078699.21	CBFA2T2	Forced_vital_capacity_(FVC)_Best_measure	chr20_33344241_T_G_b38	chr20_33720469_C_T_b38	0.000304263	8.83736e-09	0.095561	0.904135	3376	0.999696	0.90441	Muscle_Skeletal	ENSG00000078699.21	peak_1888072	chr20_33416168_T_C_b38	chr20_33344241_T_G_b38	0.000351951	0.0208302	0.00818659	0.969831	20	0.978017	0.991629
peak_1888072_Muscle_Skeletal_ENSG00000101391.20	chr20_33650576_A_G_b38_Aspartate_aminotransferase_(U_L)	Aspartate_aminotransferase_(U_L)	chr20_33650576_A_G_b38	20_33422438_C_CA_b38	30650_irnt	peak_1888072	rs291689	20_33416168_T_C_b38	0.000518112	0.0231479	0.00927875	0.965885	21	71	21	0.975163	0.990485	4776	613	30650_irnt	Aspartate_aminotransferase_(U_L)	Muscle_Skeletal	ENSG00000101391.20	CDK5RAP1	Aspartate_aminotransferase_(U_L)	chr20_33465686_TC_T_b38	chr20_33650576_A_G_b38	0.000494421	0.000317269	0.0731953	0.925991	3390	0.999186	0.926745	Muscle_Skeletal	ENSG00000101391.20	peak_1888072	chr20_33416168_T_C_b38	chr20_33465686_TC_T_b38	0.000810261	0.0249624	0.0100104	0.962374	20	0.972384	0.989705
peak_1888072_Muscle_Skeletal_ENSG00000101391.20	chr20_33693023_G_T_b38_Heel_bone_mineral_density_(BMD)	Heel_bone_mineral_density_(BMD)	chr20_33693023_G_T_b38	20_33422438_C_CA_b38	3148_irnt	peak_1888072	rs291689	20_33416168_T_C_b38	4.22854e-06	0.020853	0.00825811	0.970875	21	71	21	0.979133	0.991566	4729	503	3148_irnt	Heel_bone_mineral_density_(BMD)	Muscle_Skeletal	ENSG00000101391.20	CDK5RAP1	Heel_bone_mineral_density_(BMD)	chr20_33465686_TC_T_b38	chr20_33693023_G_T_b38	0.000490885	3.05992e-08	0.0726663	0.926843	3389	0.999509	0.927298	Muscle_Skeletal	ENSG00000101391.20	peak_1888072	chr20_33416168_T_C_b38	chr20_33465686_TC_T_b38	0.000810261	0.0249624	0.0100104	0.962374	20	0.972384	0.989705
peak_1888072_Nerve_Tibial_ENSG00000125967.16	chr20_33720469_C_T_b38_Forced_vital_capacity_(FVC)_Best_measure	Forced_vital_capacity_(FVC)_Best_measure	chr20_33720469_C_T_b38	20_33422438_C_CA_b38	20151_irnt	peak_1888072	rs291689	20_33416168_T_C_b38	6.70711e-08	0.0211711	0.00839933	0.970429	21	71	21	0.978829	0.991419	5512	698	20151_irnt	Forced_vital_capacity_(FVC)_Best_measure	Nerve_Tibial	ENSG00000125967.16	NECAB3	Forced_vital_capacity_(FVC)_Best_measure	chr20_33667228_T_C_b38	chr20_33720469_C_T_b38	2.15498e-10	8.58909e-09	0.0938193	0.906181	3210	1	0.906181	Nerve_Tibial	ENSG00000125967.16	peak_1888072	chr20_33416168_T_C_b38	chr20_33667228_T_C_b38	8.88817e-08	0.0323495	0.0132656	0.954385	20	0.96765	0.986291
peak_1888072_Skin_Sun_Exposed_Lower_leg_ENSG00000078699.21	chr20_33650576_A_G_b38_Aspartate_aminotransferase_(U_L)	Aspartate_aminotransferase_(U_L)	chr20_33650576_A_G_b38	20_33422438_C_CA_b38	30650_irnt	peak_1888072	rs291689	20_33416168_T_C_b38	0.000518112	0.0231479	0.00927875	0.965885	21	71	21	0.975163	0.990485	4776	613	30650_irnt	Aspartate_aminotransferase_(U_L)	Skin_Sun_Exposed_Lower_leg	ENSG00000078699.21	CBFA2T2	Aspartate_aminotransferase_(U_L)	chr20_33650576_A_G_b38	chr20_33650576_A_G_b38	0.00101136	0.000287383	0.072828	0.925869	3376	0.998697	0.927077	Skin_Sun_Exposed_Lower_leg	ENSG00000078699.21	peak_1888072	chr20_33416168_T_C_b38	chr20_33650576_A_G_b38	0.000760577	0.0208954	0.00821665	0.968397	20	0.976614	0.991587
peak_1888072_Testis_ENSG00000101417.11	chr20_33701957_A_G_b38_Weight	Weight	chr20_33701957_A_G_b38	20_33412545_A_A_b38	21002_irnt	peak_1888072	rs291689	20_33416168_T_C_b38	2.25392e-12	0.013846	0.00514688	0.981007	21	71	21	0.986154	0.994781	7612	947	21002_irnt	Weight	Testis	ENSG00000101417.11	PXMP4	Weight	chr20_33715102_C_T_b38	chr20_33701957_A_G_b38	0.0109608	5.04642e-15	0.0285324	0.960507	3210	0.989039	0.971151	Testis	ENSG00000101417.11	peak_1888072	chr20_33416168_T_C_b38	chr20_33715102_C_T_b38	0.0181646	0.0164184	0.00629931	0.917795	20	0.924094	0.993183
peak_1888072_Testis_ENSG00000101417.11	chr20_33701957_A_G_b38_Weight	Weight	chr20_33701957_A_G_b38	20_33412545_A_A_b38	21002_irnt	peak_1888072	rs291689	20_33416168_T_C_b38	2.25392e-12	0.013846	0.00514688	0.981007	21	71	21	0.986154	0.994781	7612	947	23098_irnt	Weight	Testis	ENSG00000101417.11	PXMP4	Weight	chr20_33715102_C_T_b38	chr20_33701957_A_G_b38	0.00894272	1.95143e-15	0.0230949	0.967962	3210	0.991057	0.976697	Testis	ENSG00000101417.11	peak_1888072	chr20_33416168_T_C_b38	chr20_33715102_C_T_b38	0.0181646	0.0164184	0.00629931	0.917795	20	0.924094	0.993183
peak_1888072_Testis_ENSG00000101417.11	chr20_33712865_G_A_b38_Forced_vital_capacity_(FVC)	Forced_vital_capacity_(FVC)	chr20_33712865_G_A_b38	20_33422438_C_CA_b38	3062_irnt	peak_1888072	rs291689	20_33416168_T_C_b38	1.44788e-07	0.0193694	0.00759937	0.973031	21	71	21	0.98063	0.992251	5773	789	3062_irnt	Forced_vital_capacity_(FVC)	Testis	ENSG00000101417.11	PXMP4	Forced_vital_capacity_(FVC)	chr20_33715102_C_T_b38	chr20_33712865_G_A_b38	0.0234954	5.21827e-09	0.0623065	0.914198	3210	0.976505	0.936194	Testis	ENSG00000101417.11	peak_1888072	chr20_33416168_T_C_b38	chr20_33715102_C_T_b38	0.0181646	0.0164184	0.00629931	0.917795	20	0.924094	0.993183
peak_1888072_Testis_ENSG00000101417.11	chr20_33720469_C_T_b38_Forced_vital_capacity_(FVC)_Best_measure	Forced_vital_capacity_(FVC)_Best_measure	chr20_33720469_C_T_b38	20_33422438_C_CA_b38	20151_irnt	peak_1888072	rs291689	20_33416168_T_C_b38	6.70711e-08	0.0211711	0.00839933	0.970429	21	71	21	0.978829	0.991419	5512	698	20151_irnt	Forced_vital_capacity_(FVC)_Best_measure	Testis	ENSG00000101417.11	PXMP4	Forced_vital_capacity_(FVC)_Best_measure	chr20_33715102_C_T_b38	chr20_33720469_C_T_b38	0.0231541	5.6489e-09	0.061387	0.915459	3210	0.976846	0.937158	Testis	ENSG00000101417.11	peak_1888072	chr20_33416168_T_C_b38	chr20_33715102_C_T_b38	0.0181646	0.0164184	0.00629931	0.917795	20	0.924094	0.993183
peak_1888880_Brain_Cortex_ENSG00000088298.12	chr20_34845826_A_G_b38_Alanine_aminotransferase_(U_L)	Alanine_aminotransferase_(U_L)	chr20_34845826_A_G_b38	20_34331288_T_T_b38	30620_irnt	peak_1888880	rs1205337	20_34338235_T_A_b38	1.04676e-10	0.0412744	0.018896	0.93983	22	63	22	0.958726	0.98029	4149	545	30620_irnt	Alanine_aminotransferase_(U_L)	Brain_Cortex	ENSG00000088298.12	EDEM2	Alanine_aminotransferase_(U_L)	chr20_35009073_G_A_b38	chr20_34845826_A_G_b38	2.89532e-05	4.7936e-12	0.0937474	0.906224	3173	0.999971	0.90625	Brain_Cortex	ENSG00000088298.12	peak_1888880	chr20_34338235_T_A_b38	chr20_35009073_G_A_b38	0.00863246	0.0427274	0.0162683	0.910902	19	0.92717	0.982454
peak_1888880_Brain_Cortex_ENSG00000088298.12	chr20_34700851_A_G_b38_Creatinine_(umol_L)	Creatinine_(umol_L)	chr20_34700851_A_G_b38	20_34328249_G_G_b38	30700_irnt	peak_1888880	rs1205337	20_34338235_T_A_b38	7.62814e-22	0.0426728	0.0195702	0.937757	22	63	22	0.957327	0.979557	6440	891	30700_irnt	Creatinine_(umol_L)	Brain_Cortex	ENSG00000088298.12	EDEM2	Creatinine_(umol_L)	chr20_35009073_G_A_b38	chr20_34700851_A_G_b38	2.49222e-05	5.98937e-35	0.0805558	0.919419	3173	0.999975	0.919442	Brain_Cortex	ENSG00000088298.12	peak_1888880	chr20_34338235_T_A_b38	chr20_35009073_G_A_b38	0.00863246	0.0427274	0.0162683	0.910902	19	0.92717	0.982454
peak_1888880_Brain_Cortex_ENSG00000088298.12	chr20_34962143_C_T_b38_Aspartate_aminotransferase_(U_L)	Aspartate_aminotransferase_(U_L)	chr20_34962143_C_T_b38	20_34327948_A_A_b38	30650_irnt	peak_1888880	rs1205337	20_34338235_T_A_b38	0.00396958	0.0414318	0.0189842	0.927355	22	63	22	0.946339	0.979939	4776	613	30650_irnt	Aspartate_aminotransferase_(U_L)	Brain_Cortex	ENSG00000088298.12	EDEM2	Aspartate_aminotransferase_(U_L)	chr20_35009073_G_A_b38	chr20_34962143_C_T_b38	2.69425e-05	5.68833e-10	0.0871673	0.912806	3173	0.999973	0.91283	Brain_Cortex	ENSG00000088298.12	peak_1888880	chr20_34338235_T_A_b38	chr20_35009073_G_A_b38	0.00863246	0.0427274	0.0162683	0.910902	19	0.92717	0.982454
peak_1888880_Muscle_Skeletal_ENSG00000131069.19	chr20_34700851_A_G_b38_Creatinine_(umol_L)	Creatinine_(umol_L)	chr20_34700851_A_G_b38	20_34328249_G_G_b38	30700_irnt	peak_1888880	rs1205337	20_34338235_T_A_b38	7.62814e-22	0.0426728	0.0195702	0.937757	22	63	22	0.957327	0.979557	6440	891	30700_irnt	Creatinine_(umol_L)	Muscle_Skeletal	ENSG00000131069.19	ACSS2	Creatinine_(umol_L)	chr20_34771098_T_A_b38	chr20_34700851_A_G_b38	1.73562e-06	3.49588e-35	0.0465936	0.953405	3063	0.999998	0.953406	Muscle_Skeletal	ENSG00000131069.19	peak_1888880	chr20_34338235_T_A_b38	chr20_34771098_T_A_b38	0.000582371	0.045803	0.0174811	0.934685	19	0.952166	0.981641
peak_1888880_Skin_Not_Sun_Exposed_Suprapubic_ENSG00000078814.15	chr20_34962143_C_T_b38_Aspartate_aminotransferase_(U_L)	Aspartate_aminotransferase_(U_L)	chr20_34962143_C_T_b38	20_34327948_A_A_b38	30650_irnt	peak_1888880	rs1205337	20_34338235_T_A_b38	0.00396958	0.0414318	0.0189842	0.927355	22	63	22	0.946339	0.979939	4776	613	30650_irnt	Aspartate_aminotransferase_(U_L)	Skin_Not_Sun_Exposed_Suprapubic	ENSG00000078814.15	MYH7B	Aspartate_aminotransferase_(U_L)	chr20_35088246_T_A_b38	chr20_34962143_C_T_b38	5.09423e-06	6.20731e-10	0.0952119	0.904783	3044	0.999995	0.904788	Skin_Not_Sun_Exposed_Suprapubic	ENSG00000078814.15	peak_1888880	chr20_34338235_T_A_b38	chr20_35088246_T_A_b38	0.0325663	0.0568026	0.0220308	0.807603	19	0.829634	0.973445
peak_18890_Adipose_Visceral_Omentum_ENSG00000126698.10	chr1_27417881_G_A_b38_Creatinine_(umol_L)	Creatinine_(umol_L)	chr1_27417881_G_A_b38	1_28217607_G_T_b38	30700_irnt	peak_18890	rs4387200	1_28207372_C_T_b38	0.000302879	0.0585629	0.0544827	0.886331	47	103	49	0.940814	0.94209	6440	891	30700_irnt	Creatinine_(umol_L)	Adipose_Visceral_Omentum	ENSG00000126698.10	DNAJC8	Creatinine_(umol_L)	chr1_28227486_G_A_b38	chr1_27417881_G_A_b38	0.000172893	3.92109e-05	0.0617589	0.938029	3747	0.999788	0.938228	Adipose_Visceral_Omentum	ENSG00000126698.10	peak_18890	chr1_28207372_C_T_b38	chr1_28227486_G_A_b38	0.000969846	0.0632178	0.0505376	0.884082	45	0.93462	0.945927
peak_18890_Adipose_Visceral_Omentum_ENSG00000126698.10	chr1_28245806_G_C_b38_Alanine_aminotransferase_(U_L)	Alanine_aminotransferase_(U_L)	chr1_28245806_G_C_b38	1_28218803_T_C_b38	30620_irnt	peak_18890	rs4387200	1_28207372_C_T_b38	0.0111692	0.0228255	0.0206471	0.933545	47	103	49	0.954192	0.978362	4149	545	30620_irnt	Alanine_aminotransferase_(U_L)	Adipose_Visceral_Omentum	ENSG00000126698.10	DNAJC8	Alanine_aminotransferase_(U_L)	chr1_28227486_G_A_b38	chr1_28245806_G_C_b38	0.000275817	0.00184183	0.0991216	0.898756	3747	0.997877	0.900668	Adipose_Visceral_Omentum	ENSG00000126698.10	peak_18890	chr1_28207372_C_T_b38	chr1_28227486_G_A_b38	0.000969846	0.0632178	0.0505376	0.884082	45	0.93462	0.945927
peak_18890_Adipose_Visceral_Omentum_ENSG00000130770.17	chr1_28245806_G_C_b38_Aspartate_aminotransferase_(U_L)	Aspartate_aminotransferase_(U_L)	chr1_28245806_G_C_b38	1_28220015_A_AGTG_b38	30650_irnt	peak_18890	rs4387200	1_28207372_C_T_b38	9.78375e-12	0.020745	0.018653	0.960602	47	103	49	0.979255	0.980952	4776	613	30650_irnt	Aspartate_aminotransferase_(U_L)	Adipose_Visceral_Omentum	ENSG00000130770.17	ATP5IF1	Aspartate_aminotransferase_(U_L)	chr1_28218148_T_G_b38	chr1_28245806_G_C_b38	0.00235213	1.10394e-11	0.0532852	0.944363	3751	0.997648	0.946589	Adipose_Visceral_Omentum	ENSG00000130770.17	peak_18890	chr1_28207372_C_T_b38	chr1_28218148_T_G_b38	0.00320942	0.028544	0.0222758	0.942025	45	0.964301	0.9769
peak_18890_Artery_Aorta_ENSG00000126698.10	chr1_28245806_G_C_b38_Aspartate_aminotransferase_(U_L)	Aspartate_aminotransferase_(U_L)	chr1_28245806_G_C_b38	1_28220015_A_AGTG_b38	30650_irnt	peak_18890	rs4387200	1_28207372_C_T_b38	9.78375e-12	0.020745	0.018653	0.960602	47	103	49	0.979255	0.980952	4776	613	30650_irnt	Aspartate_aminotransferase_(U_L)	Artery_Aorta	ENSG00000126698.10	DNAJC8	Aspartate_aminotransferase_(U_L)	chr1_28237741_A_G_b38	chr1_28245806_G_C_b38	3.62811e-05	1.00341e-11	0.0483393	0.951624	3747	0.999964	0.951659	Artery_Aorta	ENSG00000126698.10	peak_18890	chr1_28207372_C_T_b38	chr1_28237741_A_G_b38	6.26315e-05	0.0236107	0.018247	0.958003	45	0.97625	0.981309
peak_18890_Artery_Coronary_ENSG00000270605.1	chr1_28245806_G_C_b38_Aspartate_aminotransferase_(U_L)	Aspartate_aminotransferase_(U_L)	chr1_28245806_G_C_b38	1_28220015_A_AGTG_b38	30650_irnt	peak_18890	rs4387200	1_28207372_C_T_b38	9.78375e-12	0.020745	0.018653	0.960602	47	103	49	0.979255	0.980952	4776	613	30650_irnt	Aspartate_aminotransferase_(U_L)	Artery_Coronary	ENSG00000270605.1	AL353622.1	Aspartate_aminotransferase_(U_L)	chr1_28218148_T_G_b38	chr1_28245806_G_C_b38	4.4905e-08	7.86034e-12	0.0376499	0.96235	3756	1	0.96235	Artery_Coronary	ENSG00000270605.1	peak_18890	chr1_28207372_C_T_b38	chr1_28218148_T_G_b38	2.05542e-07	0.0307934	0.0241024	0.945104	45	0.969206	0.975132
peak_18890_Brain_Nucleus_accumbens_basal_ganglia_ENSG00000126698.10	chr1_28245806_G_C_b38_Aspartate_aminotransferase_(U_L)	Aspartate_aminotransferase_(U_L)	chr1_28245806_G_C_b38	1_28220015_A_AGTG_b38	30650_irnt	peak_18890	rs4387200	1_28207372_C_T_b38	9.78375e-12	0.020745	0.018653	0.960602	47	103	49	0.979255	0.980952	4776	613	30650_irnt	Aspartate_aminotransferase_(U_L)	Brain_Nucleus_accumbens_basal_ganglia	ENSG00000126698.10	DNAJC8	Aspartate_aminotransferase_(U_L)	chr1_28223937_C_T_b38	chr1_28245806_G_C_b38	0.005909	1.76812e-11	0.0859483	0.908143	3747	0.994091	0.913541	Brain_Nucleus_accumbens_basal_ganglia	ENSG00000126698.10	peak_18890	chr1_28207372_C_T_b38	chr1_28223937_C_T_b38	0.00762622	0.0279787	0.0218249	0.933195	45	0.955019	0.977147
peak_18890_Colon_Sigmoid_ENSG00000126698.10	chr1_28245806_G_C_b38_Aspartate_aminotransferase_(U_L)	Aspartate_aminotransferase_(U_L)	chr1_28245806_G_C_b38	1_28220015_A_AGTG_b38	30650_irnt	peak_18890	rs4387200	1_28207372_C_T_b38	9.78375e-12	0.020745	0.018653	0.960602	47	103	49	0.979255	0.980952	4776	613	30650_irnt	Aspartate_aminotransferase_(U_L)	Colon_Sigmoid	ENSG00000126698.10	DNAJC8	Aspartate_aminotransferase_(U_L)	chr1_28219747_A_G_b38	chr1_28245806_G_C_b38	3.41041e-05	1.22877e-11	0.0594213	0.940545	3747	0.999966	0.940577	Colon_Sigmoid	ENSG00000126698.10	peak_18890	chr1_28207372_C_T_b38	chr1_28219747_A_G_b38	5.77507e-05	0.0240326	0.018591	0.957248	45	0.975839	0.980949
peak_18890_Muscle_Skeletal_ENSG00000126698.10	chr1_28245806_G_C_b38_Aspartate_aminotransferase_(U_L)	Aspartate_aminotransferase_(U_L)	chr1_28245806_G_C_b38	1_28220015_A_AGTG_b38	30650_irnt	peak_18890	rs4387200	1_28207372_C_T_b38	9.78375e-12	0.020745	0.018653	0.960602	47	103	49	0.979255	0.980952	4776	613	30650_irnt	Aspartate_aminotransferase_(U_L)	Muscle_Skeletal	ENSG00000126698.10	DNAJC8	Aspartate_aminotransferase_(U_L)	chr1_28242638_C_G_b38	chr1_28245806_G_C_b38	0.00401419	6.34926e-12	0.0302241	0.965762	3747	0.995986	0.969654	Muscle_Skeletal	ENSG00000126698.10	peak_18890	chr1_28207372_C_T_b38	chr1_28242638_C_G_b38	0.00829159	0.0209125	0.0160659	0.944536	45	0.960602	0.983275
peak_1889022_Brain_Cerebellum_ENSG00000078814.15	chr20_34962143_C_T_b38_Aspartate_aminotransferase_(U_L)	Aspartate_aminotransferase_(U_L)	chr20_34962143_C_T_b38	20_34474620_G_G_b38	30650_irnt	peak_1889022	rs6087588	20_34478564_T_C_b38	0.00224905	0.170616	0.0608718	0.760037	20	50	21	0.820909	0.925848	4776	613	30650_irnt	Aspartate_aminotransferase_(U_L)	Brain_Cerebellum	ENSG00000078814.15	MYH7B	Aspartate_aminotransferase_(U_L)	chr20_35023019_T_G_b38	chr20_34962143_C_T_b38	4.9823e-13	5.44518e-10	0.0833989	0.916601	3044	1	0.916601	Brain_Cerebellum	ENSG00000078814.15	peak_1889022	chr20_34478564_T_C_b38	chr20_35023019_T_G_b38	0.0373625	0.0323453	0.0105948	0.813768	19	0.824363	0.987148
peak_1889022_Brain_Cortex_ENSG00000088298.12	chr20_34700851_A_G_b38_Creatinine_(umol_L)	Creatinine_(umol_L)	chr20_34700851_A_G_b38	20_34472389_A_AAG_b38	30700_irnt	peak_1889022	rs6087588	20_34478564_T_C_b38	9.24786e-22	0.0395752	0.0133487	0.947076	20	50	21	0.960425	0.986101	6440	891	30700_irnt	Creatinine_(umol_L)	Brain_Cortex	ENSG00000088298.12	EDEM2	Creatinine_(umol_L)	chr20_35009073_G_A_b38	chr20_34700851_A_G_b38	2.49222e-05	5.98937e-35	0.0805558	0.919419	3173	0.999975	0.919442	Brain_Cortex	ENSG00000088298.12	peak_1889022	chr20_34478564_T_C_b38	chr20_35009073_G_A_b38	0.00520527	0.0367715	0.0120385	0.931227	19	0.943265	0.987237
peak_1889022_Brain_Cortex_ENSG00000088298.12	chr20_34845826_A_G_b38_Alanine_aminotransferase_(U_L)	Alanine_aminotransferase_(U_L)	chr20_34845826_A_G_b38	20_34470421_A_AAT_b38	30620_irnt	peak_1889022	rs6087588	20_34478564_T_C_b38	1.20703e-10	0.0396512	0.0133763	0.946973	20	50	21	0.960349	0.986071	4149	545	30620_irnt	Alanine_aminotransferase_(U_L)	Brain_Cortex	ENSG00000088298.12	EDEM2	Alanine_aminotransferase_(U_L)	chr20_35009073_G_A_b38	chr20_34845826_A_G_b38	2.89532e-05	4.7936e-12	0.0937474	0.906224	3173	0.999971	0.90625	Brain_Cortex	ENSG00000088298.12	peak_1889022	chr20_34478564_T_C_b38	chr20_35009073_G_A_b38	0.00520527	0.0367715	0.0120385	0.931227	19	0.943265	0.987237
peak_1889022_Brain_Cortex_ENSG00000088298.12	chr20_34962143_C_T_b38_Aspartate_aminotransferase_(U_L)	Aspartate_aminotransferase_(U_L)	chr20_34962143_C_T_b38	20_34474620_G_G_b38	30650_irnt	peak_1889022	rs6087588	20_34478564_T_C_b38	0.00224905	0.170616	0.0608718	0.760037	20	50	21	0.820909	0.925848	4776	613	30650_irnt	Aspartate_aminotransferase_(U_L)	Brain_Cortex	ENSG00000088298.12	EDEM2	Aspartate_aminotransferase_(U_L)	chr20_35009073_G_A_b38	chr20_34962143_C_T_b38	2.69425e-05	5.68833e-10	0.0871673	0.912806	3173	0.999973	0.91283	Brain_Cortex	ENSG00000088298.12	peak_1889022	chr20_34478564_T_C_b38	chr20_35009073_G_A_b38	0.00520527	0.0367715	0.0120385	0.931227	19	0.943265	0.987237
peak_1889022_Muscle_Skeletal_ENSG00000131069.19	chr20_34700851_A_G_b38_Creatinine_(umol_L)	Creatinine_(umol_L)	chr20_34700851_A_G_b38	20_34472389_A_AAG_b38	30700_irnt	peak_1889022	rs6087588	20_34478564_T_C_b38	9.24786e-22	0.0395752	0.0133487	0.947076	20	50	21	0.960425	0.986101	6440	891	30700_irnt	Creatinine_(umol_L)	Muscle_Skeletal	ENSG00000131069.19	ACSS2	Creatinine_(umol_L)	chr20_34771098_T_A_b38	chr20_34700851_A_G_b38	1.73562e-06	3.49588e-35	0.0465936	0.953405	3063	0.999998	0.953406	Muscle_Skeletal	ENSG00000131069.19	peak_1889022	chr20_34478564_T_C_b38	chr20_34771098_T_A_b38	9.52396e-05	0.0372729	0.0121964	0.950165	19	0.962362	0.987327
peak_1889022_Nerve_Tibial_ENSG00000078814.15	chr20_34962143_C_T_b38_Aspartate_aminotransferase_(U_L)	Aspartate_aminotransferase_(U_L)	chr20_34962143_C_T_b38	20_34474620_G_G_b38	30650_irnt	peak_1889022	rs6087588	20_34478564_T_C_b38	0.00224905	0.170616	0.0608718	0.760037	20	50	21	0.820909	0.925848	4776	613	30650_irnt	Aspartate_aminotransferase_(U_L)	Nerve_Tibial	ENSG00000078814.15	MYH7B	Aspartate_aminotransferase_(U_L)	chr20_35088246_T_A_b38	chr20_34962143_C_T_b38	8.28721e-20	4.13374e-10	0.0630717	0.936928	3044	1	0.936928	Nerve_Tibial	ENSG00000078814.15	peak_1889022	chr20_34478564_T_C_b38	chr20_35088246_T_A_b38	0.00017994	0.0383793	0.0125885	0.948342	19	0.960931	0.9869
peak_1889022_Nerve_Tibial_ENSG00000078814.15	chr20_34845826_A_G_b38_Alanine_aminotransferase_(U_L)	Alanine_aminotransferase_(U_L)	chr20_34845826_A_G_b38	20_34470421_A_AAT_b38	30620_irnt	peak_1889022	rs6087588	20_34478564_T_C_b38	1.20703e-10	0.0396512	0.0133763	0.946973	20	50	21	0.960349	0.986071	4149	545	30620_irnt	Alanine_aminotransferase_(U_L)	Nerve_Tibial	ENSG00000078814.15	MYH7B	Alanine_aminotransferase_(U_L)	chr20_35088246_T_A_b38	chr20_34845826_A_G_b38	1.09226e-19	4.27247e-12	0.0834474	0.916553	3044	1	0.916553	Nerve_Tibial	ENSG00000078814.15	peak_1889022	chr20_34478564_T_C_b38	chr20_35088246_T_A_b38	0.00017994	0.0383793	0.0125885	0.948342	19	0.960931	0.9869
peak_1889022_Skin_Not_Sun_Exposed_Suprapubic_ENSG00000078814.15	chr20_34962143_C_T_b38_Aspartate_aminotransferase_(U_L)	Aspartate_aminotransferase_(U_L)	chr20_34962143_C_T_b38	20_34474620_G_G_b38	30650_irnt	peak_1889022	rs6087588	20_34478564_T_C_b38	0.00224905	0.170616	0.0608718	0.760037	20	50	21	0.820909	0.925848	4776	613	30650_irnt	Aspartate_aminotransferase_(U_L)	Skin_Not_Sun_Exposed_Suprapubic	ENSG00000078814.15	MYH7B	Aspartate_aminotransferase_(U_L)	chr20_35088246_T_A_b38	chr20_34962143_C_T_b38	5.09423e-06	6.20731e-10	0.0952119	0.904783	3044	0.999995	0.904788	Skin_Not_Sun_Exposed_Suprapubic	ENSG00000078814.15	peak_1889022	chr20_34478564_T_C_b38	chr20_35088246_T_A_b38	0.0161259	0.0340209	0.0111066	0.893027	19	0.904133	0.987716
peak_1889198_Adipose_Subcutaneous_ENSG00000198646.13	chr20_34830011_C_A_b38_Calcium_(mmol_L)	Calcium_(mmol_L)	chr20_34830011_C_A_b38	20_34696820_A_A_b38	30680_irnt	peak_1889198	rs13037664	20_34709184_T_C_b38	0.000147491	0.047098	0.0206279	0.931804	50	113	52	0.952432	0.978342	3936	457	30680_irnt	Calcium_(mmol_L)	Adipose_Subcutaneous	ENSG00000198646.13	NCOA6	Calcium_(mmol_L)	chr20_34576473_T_C_b38	chr20_34830011_C_A_b38	0.000321937	4.34907e-05	0.0154023	0.984231	2997	0.999634	0.984592	Adipose_Subcutaneous	ENSG00000198646.13	peak_1889198	chr20_34721449_A_AAC_b38	chr20_34576473_T_C_b38	0.000289336	0.064854	0.00668374	0.925707	47	0.932391	0.992832
peak_1889198_Adipose_Subcutaneous_ENSG00000198646.13	chr20_34696820_A_A_b38_IGF_1_(nmol_L)	IGF_1_(nmol_L)	chr20_34696820_A_A_b38	20_34696820_A_A_b38	30770_irnt	peak_1889198	rs13037664	20_34709184_T_C_b38	2.29906e-14	0.0347136	0.0149402	0.950346	50	113	52	0.965286	0.984523	6852	907	30770_irnt	IGF_1_(nmol_L)	Adipose_Subcutaneous	ENSG00000198646.13	NCOA6	IGF_1_(nmol_L)	chr20_34576473_T_C_b38	chr20_34696820_A_A_b38	0.000299938	1.51923e-14	0.0142814	0.985419	2997	0.9997	0.985714	Adipose_Subcutaneous	ENSG00000198646.13	peak_1889198	chr20_34721449_A_AAC_b38	chr20_34576473_T_C_b38	0.000289336	0.064854	0.00668374	0.925707	47	0.932391	0.992832
peak_1889198_Adipose_Visceral_Omentum_ENSG00000198646.13	chr20_34696820_A_A_b38_IGF_1_(nmol_L)	IGF_1_(nmol_L)	chr20_34696820_A_A_b38	20_34696820_A_A_b38	30770_irnt	peak_1889198	rs13037664	20_34709184_T_C_b38	2.29906e-14	0.0347136	0.0149402	0.950346	50	113	52	0.965286	0.984523	6852	907	30770_irnt	IGF_1_(nmol_L)	Adipose_Visceral_Omentum	ENSG00000198646.13	NCOA6	IGF_1_(nmol_L)	chr20_34617207_C_T_b38	chr20_34696820_A_A_b38	1.54733e-09	1.36761e-14	0.0127559	0.987244	2997	1	0.987244	Adipose_Visceral_Omentum	ENSG00000198646.13	peak_1889198	chr20_34721449_A_AAC_b38	chr20_34617207_C_T_b38	1.8632e-09	0.0774888	0.00817758	0.914334	47	0.922511	0.991136
peak_1889198_Adipose_Visceral_Omentum_ENSG00000198646.13	chr20_34830011_C_A_b38_Calcium_(mmol_L)	Calcium_(mmol_L)	chr20_34830011_C_A_b38	20_34696820_A_A_b38	30680_irnt	peak_1889198	rs13037664	20_34709184_T_C_b38	0.000147491	0.047098	0.0206279	0.931804	50	113	52	0.952432	0.978342	3936	457	30680_irnt	Calcium_(mmol_L)	Adipose_Visceral_Omentum	ENSG00000198646.13	NCOA6	Calcium_(mmol_L)	chr20_34617207_C_T_b38	chr20_34830011_C_A_b38	1.56585e-09	3.69114e-05	0.0129205	0.987043	2997	0.999963	0.987079	Adipose_Visceral_Omentum	ENSG00000198646.13	peak_1889198	chr20_34721449_A_AAC_b38	chr20_34617207_C_T_b38	1.8632e-09	0.0774888	0.00817758	0.914334	47	0.922511	0.991136
peak_1889198_Adrenal_Gland_ENSG00000198646.13	chr20_34830011_C_A_b38_Calcium_(mmol_L)	Calcium_(mmol_L)	chr20_34830011_C_A_b38	20_34696820_A_A_b38	30680_irnt	peak_1889198	rs13037664	20_34709184_T_C_b38	0.000147491	0.047098	0.0206279	0.931804	50	113	52	0.952432	0.978342	3936	457	30680_irnt	Calcium_(mmol_L)	Adrenal_Gland	ENSG00000198646.13	NCOA6	Calcium_(mmol_L)	chr20_34696820_A_G_b38	chr20_34830011_C_A_b38	0.000414953	4.09819e-05	0.0144562	0.985087	2997	0.999543	0.985537	Adrenal_Gland	ENSG00000198646.13	peak_1889198	chr20_34721449_A_AAC_b38	chr20_34696820_A_G_b38	0.000262608	0.0626019	0.00641672	0.928481	47	0.934897	0.993136
peak_1889198_Adrenal_Gland_ENSG00000198646.13	chr20_34696820_A_A_b38_IGF_1_(nmol_L)	IGF_1_(nmol_L)	chr20_34696820_A_A_b38	20_34696820_A_A_b38	30770_irnt	peak_1889198	rs13037664	20_34709184_T_C_b38	2.29906e-14	0.0347136	0.0149402	0.950346	50	113	52	0.965286	0.984523	6852	907	30770_irnt	IGF_1_(nmol_L)	Adrenal_Gland	ENSG00000198646.13	NCOA6	IGF_1_(nmol_L)	chr20_34696820_A_G_b38	chr20_34696820_A_A_b38	0.000395285	1.46376e-14	0.0137235	0.985881	2997	0.999605	0.986271	Adrenal_Gland	ENSG00000198646.13	peak_1889198	chr20_34721449_A_AAC_b38	chr20_34696820_A_G_b38	0.000262608	0.0626019	0.00641672	0.928481	47	0.934897	0.993136
peak_1889198_Artery_Aorta_ENSG00000078804.12	chr20_34830011_C_A_b38_Calcium_(mmol_L)	Calcium_(mmol_L)	chr20_34830011_C_A_b38	20_34696820_A_A_b38	30680_irnt	peak_1889198	rs13037664	20_34709184_T_C_b38	0.000147491	0.047098	0.0206279	0.931804	50	113	52	0.952432	0.978342	3936	457	30680_irnt	Calcium_(mmol_L)	Artery_Aorta	ENSG00000078804.12	TP53INP2	Calcium_(mmol_L)	chr20_34787094_G_A_b38	chr20_34830011_C_A_b38	9.87833e-05	4.01754e-05	0.0141487	0.985712	2853	0.999861	0.985849	Artery_Aorta	ENSG00000078804.12	peak_1889198	chr20_34721449_A_AAC_b38	chr20_34787094_G_A_b38	9.22943e-05	0.0486847	0.0047666	0.94567	47	0.950436	0.994985
peak_1889198_Artery_Aorta_ENSG00000078804.12	chr20_34696820_A_A_b38_IGF_1_(nmol_L)	IGF_1_(nmol_L)	chr20_34696820_A_A_b38	20_34696820_A_A_b38	30770_irnt	peak_1889198	rs13037664	20_34709184_T_C_b38	2.29906e-14	0.0347136	0.0149402	0.950346	50	113	52	0.965286	0.984523	6852	907	30770_irnt	IGF_1_(nmol_L)	Artery_Aorta	ENSG00000078804.12	TP53INP2	IGF_1_(nmol_L)	chr20_34787094_G_A_b38	chr20_34696820_A_A_b38	9.38152e-05	1.43067e-14	0.0133867	0.986519	2853	0.999906	0.986612	Artery_Aorta	ENSG00000078804.12	peak_1889198	chr20_34721449_A_AAC_b38	chr20_34787094_G_A_b38	9.22943e-05	0.0486847	0.0047666	0.94567	47	0.950436	0.994985
peak_1889198_Artery_Aorta_ENSG00000198646.13	chr20_34830011_C_A_b38_Calcium_(mmol_L)	Calcium_(mmol_L)	chr20_34830011_C_A_b38	20_34696820_A_A_b38	30680_irnt	peak_1889198	rs13037664	20_34709184_T_C_b38	0.000147491	0.047098	0.0206279	0.931804	50	113	52	0.952432	0.978342	3936	457	30680_irnt	Calcium_(mmol_L)	Artery_Aorta	ENSG00000198646.13	NCOA6	Calcium_(mmol_L)	chr20_34937604_G_A_b38	chr20_34830011_C_A_b38	4.87635e-05	4.54503e-05	0.0161411	0.983765	2997	0.999906	0.983857	Artery_Aorta	ENSG00000198646.13	peak_1889198	chr20_34721449_A_AAC_b38	chr20_34937604_G_A_b38	7.70657e-05	0.0548401	0.00549557	0.93893	47	0.944426	0.994181
peak_1889198_Artery_Aorta_ENSG00000198646.13	chr20_34696820_A_A_b38_IGF_1_(nmol_L)	IGF_1_(nmol_L)	chr20_34696820_A_A_b38	20_34696820_A_A_b38	30770_irnt	peak_1889198	rs13037664	20_34709184_T_C_b38	2.29906e-14	0.0347136	0.0149402	0.950346	50	113	52	0.965286	0.984523	6852	907	30770_irnt	IGF_1_(nmol_L)	Artery_Aorta	ENSG00000198646.13	NCOA6	IGF_1_(nmol_L)	chr20_34937604_G_A_b38	chr20_34696820_A_A_b38	4.73825e-05	1.65587e-14	0.0156556	0.984297	2997	0.999953	0.984344	Artery_Aorta	ENSG00000198646.13	peak_1889198	chr20_34721449_A_AAC_b38	chr20_34937604_G_A_b38	7.70657e-05	0.0548401	0.00549557	0.93893	47	0.944426	0.994181
peak_1889198_Artery_Coronary_ENSG00000198646.13	chr20_34696820_A_A_b38_IGF_1_(nmol_L)	IGF_1_(nmol_L)	chr20_34696820_A_A_b38	20_34696820_A_A_b38	30770_irnt	peak_1889198	rs13037664	20_34709184_T_C_b38	2.29906e-14	0.0347136	0.0149402	0.950346	50	113	52	0.965286	0.984523	6852	907	30770_irnt	IGF_1_(nmol_L)	Artery_Coronary	ENSG00000198646.13	NCOA6	IGF_1_(nmol_L)	chr20_34606453_A_G_b38	chr20_34696820_A_A_b38	0.00321887	1.96925e-14	0.0188111	0.97797	2997	0.996781	0.981128	Artery_Coronary	ENSG00000198646.13	peak_1889198	chr20_34721449_A_AAC_b38	chr20_34606453_A_G_b38	0.00195178	0.0589002	0.00599436	0.916519	47	0.922513	0.993502
peak_1889198_Artery_Coronary_ENSG00000198646.13	chr20_34830011_C_A_b38_Calcium_(mmol_L)	Calcium_(mmol_L)	chr20_34830011_C_A_b38	20_34696820_A_A_b38	30680_irnt	peak_1889198	rs13037664	20_34709184_T_C_b38	0.000147491	0.047098	0.0206279	0.931804	50	113	52	0.952432	0.978342	3936	457	30680_irnt	Calcium_(mmol_L)	Artery_Coronary	ENSG00000198646.13	NCOA6	Calcium_(mmol_L)	chr20_34606453_A_G_b38	chr20_34830011_C_A_b38	0.00325268	5.30729e-05	0.0190193	0.977666	2997	0.996686	0.980917	Artery_Coronary	ENSG00000198646.13	peak_1889198	chr20_34721449_A_AAC_b38	chr20_34606453_A_G_b38	0.00195178	0.0589002	0.00599436	0.916519	47	0.922513	0.993502
peak_1889198_Brain_Cerebellar_Hemisphere_ENSG00000198646.13	chr20_34696820_A_A_b38_IGF_1_(nmol_L)	IGF_1_(nmol_L)	chr20_34696820_A_A_b38	20_34696820_A_A_b38	30770_irnt	peak_1889198	rs13037664	20_34709184_T_C_b38	2.29906e-14	0.0347136	0.0149402	0.950346	50	113	52	0.965286	0.984523	6852	907	30770_irnt	IGF_1_(nmol_L)	Brain_Cerebellar_Hemisphere	ENSG00000198646.13	NCOA6	IGF_1_(nmol_L)	chr20_34753190_C_T_b38	chr20_34696820_A_A_b38	5.43265e-07	1.42606e-14	0.0133439	0.986656	2997	0.999999	0.986656	Brain_Cerebellar_Hemisphere	ENSG00000198646.13	peak_1889198	chr20_34721449_A_AAC_b38	chr20_34753190_C_T_b38	4.94527e-07	0.0398451	0.00371867	0.956432	47	0.96015	0.996127
peak_1889198_Brain_Cerebellar_Hemisphere_ENSG00000198646.13	chr20_34830011_C_A_b38_Calcium_(mmol_L)	Calcium_(mmol_L)	chr20_34830011_C_A_b38	20_34696820_A_A_b38	30680_irnt	peak_1889198	rs13037664	20_34709184_T_C_b38	0.000147491	0.047098	0.0206279	0.931804	50	113	52	0.952432	0.978342	3936	457	30680_irnt	Calcium_(mmol_L)	Brain_Cerebellar_Hemisphere	ENSG00000198646.13	NCOA6	Calcium_(mmol_L)	chr20_34753190_C_T_b38	chr20_34830011_C_A_b38	6.10144e-07	4.27163e-05	0.0151099	0.984847	2997	0.999957	0.984889	Brain_Cerebellar_Hemisphere	ENSG00000198646.13	peak_1889198	chr20_34721449_A_AAC_b38	chr20_34753190_C_T_b38	4.94527e-07	0.0398451	0.00371867	0.956432	47	0.96015	0.996127
peak_1889198_Brain_Cerebellum_ENSG00000198646.13	chr20_34830011_C_A_b38_Calcium_(mmol_L)	Calcium_(mmol_L)	chr20_34830011_C_A_b38	20_34696820_A_A_b38	30680_irnt	peak_1889198	rs13037664	20_34709184_T_C_b38	0.000147491	0.047098	0.0206279	0.931804	50	113	52	0.952432	0.978342	3936	457	30680_irnt	Calcium_(mmol_L)	Brain_Cerebellum	ENSG00000198646.13	NCOA6	Calcium_(mmol_L)	chr20_34753190_C_T_b38	chr20_34830011_C_A_b38	6.60996e-05	3.74101e-05	0.0131087	0.986788	2997	0.999896	0.98689	Brain_Cerebellum	ENSG00000198646.13	peak_1889198	chr20_34721449_A_AAC_b38	chr20_34753190_C_T_b38	5.46281e-05	0.0658504	0.00679953	0.92683	47	0.933629	0.992717
peak_1889198_Brain_Cerebellum_ENSG00000198646.13	chr20_34696820_A_A_b38_IGF_1_(nmol_L)	IGF_1_(nmol_L)	chr20_34696820_A_A_b38	20_34696820_A_A_b38	30770_irnt	peak_1889198	rs13037664	20_34709184_T_C_b38	2.29906e-14	0.0347136	0.0149402	0.950346	50	113	52	0.965286	0.984523	6852	907	30770_irnt	IGF_1_(nmol_L)	Brain_Cerebellum	ENSG00000198646.13	NCOA6	IGF_1_(nmol_L)	chr20_34753190_C_T_b38	chr20_34696820_A_A_b38	6.51225e-05	1.38193e-14	0.0129001	0.987035	2997	0.999935	0.987099	Brain_Cerebellum	ENSG00000198646.13	peak_1889198	chr20_34721449_A_AAC_b38	chr20_34753190_C_T_b38	5.46281e-05	0.0658504	0.00679953	0.92683	47	0.933629	0.992717
peak_1889198_Brain_Frontal_Cortex_BA9_ENSG00000198646.13	chr20_34696820_A_A_b38_IGF_1_(nmol_L)	IGF_1_(nmol_L)	chr20_34696820_A_A_b38	20_34696820_A_A_b38	30770_irnt	peak_1889198	rs13037664	20_34709184_T_C_b38	2.29906e-14	0.0347136	0.0149402	0.950346	50	113	52	0.965286	0.984523	6852	907	30770_irnt	IGF_1_(nmol_L)	Brain_Frontal_Cortex_BA9	ENSG00000198646.13	NCOA6	IGF_1_(nmol_L)	chr20_34753190_C_T_b38	chr20_34696820_A_A_b38	0.00733392	2.53562e-14	0.0245124	0.968154	2997	0.992666	0.975307	Brain_Frontal_Cortex_BA9	ENSG00000198646.13	peak_1889198	chr20_34721449_A_AAC_b38	chr20_34753190_C_T_b38	0.00600869	0.0697979	0.00732388	0.865659	47	0.872982	0.991611
peak_1889198_Brain_Frontal_Cortex_BA9_ENSG00000198646.13	chr20_34830011_C_A_b38_Calcium_(mmol_L)	Calcium_(mmol_L)	chr20_34830011_C_A_b38	20_34696820_A_A_b38	30680_irnt	peak_1889198	rs13037664	20_34709184_T_C_b38	0.000147491	0.047098	0.0206279	0.931804	50	113	52	0.952432	0.978342	3936	457	30680_irnt	Calcium_(mmol_L)	Brain_Frontal_Cortex_BA9	ENSG00000198646.13	NCOA6	Calcium_(mmol_L)	chr20_34753190_C_T_b38	chr20_34830011_C_A_b38	0.00803487	7.40901e-05	0.0269509	0.964919	2997	0.99187	0.972828	Brain_Frontal_Cortex_BA9	ENSG00000198646.13	peak_1889198	chr20_34721449_A_AAC_b38	chr20_34753190_C_T_b38	0.00600869	0.0697979	0.00732388	0.865659	47	0.872982	0.991611
peak_1889198_Breast_Mammary_Tissue_ENSG00000198646.13	chr20_34830011_C_A_b38_Calcium_(mmol_L)	Calcium_(mmol_L)	chr20_34830011_C_A_b38	20_34696820_A_A_b38	30680_irnt	peak_1889198	rs13037664	20_34709184_T_C_b38	0.000147491	0.047098	0.0206279	0.931804	50	113	52	0.952432	0.978342	3936	457	30680_irnt	Calcium_(mmol_L)	Breast_Mammary_Tissue	ENSG00000198646.13	NCOA6	Calcium_(mmol_L)	chr20_34576473_T_C_b38	chr20_34830011_C_A_b38	3.26498e-05	4.28081e-05	0.0151445	0.98478	2997	0.999924	0.984854	Breast_Mammary_Tissue	ENSG00000198646.13	peak_1889198	chr20_34721449_A_AAC_b38	chr20_34576473_T_C_b38	8.24535e-05	0.0707109	0.00737552	0.921128	47	0.928504	0.992057
peak_1889198_Breast_Mammary_Tissue_ENSG00000198646.13	chr20_34696820_A_A_b38_IGF_1_(nmol_L)	IGF_1_(nmol_L)	chr20_34696820_A_A_b38	20_34696820_A_A_b38	30770_irnt	peak_1889198	rs13037664	20_34709184_T_C_b38	2.29906e-14	0.0347136	0.0149402	0.950346	50	113	52	0.965286	0.984523	6852	907	30770_irnt	IGF_1_(nmol_L)	Breast_Mammary_Tissue	ENSG00000198646.13	NCOA6	IGF_1_(nmol_L)	chr20_34576473_T_C_b38	chr20_34696820_A_A_b38	3.64608e-05	1.79241e-14	0.0170291	0.982934	2997	0.999964	0.98297	Breast_Mammary_Tissue	ENSG00000198646.13	peak_1889198	chr20_34721449_A_AAC_b38	chr20_34576473_T_C_b38	8.24535e-05	0.0707109	0.00737552	0.921128	47	0.928504	0.992057
peak_1889198_Cells_Cultured_fibroblasts_ENSG00000078804.12	chr20_34696820_A_A_b38_IGF_1_(nmol_L)	IGF_1_(nmol_L)	chr20_34696820_A_A_b38	20_34696820_A_A_b38	30770_irnt	peak_1889198	rs13037664	20_34709184_T_C_b38	2.29906e-14	0.0347136	0.0149402	0.950346	50	113	52	0.965286	0.984523	6852	907	30770_irnt	IGF_1_(nmol_L)	Cells_Cultured_fibroblasts	ENSG00000078804.12	TP53INP2	IGF_1_(nmol_L)	chr20_34810705_G_A_b38	chr20_34696820_A_A_b38	4.95286e-06	2.27354e-14	0.021863	0.978132	2853	0.999995	0.978137	Cells_Cultured_fibroblasts	ENSG00000078804.12	peak_1889198	chr20_34721449_A_AAC_b38	chr20_34810705_G_A_b38	2.68371e-05	0.0692372	0.00720043	0.923307	47	0.930507	0.992262
peak_1889198_Cells_Cultured_fibroblasts_ENSG00000078804.12	chr20_34830011_C_A_b38_Calcium_(mmol_L)	Calcium_(mmol_L)	chr20_34830011_C_A_b38	20_34696820_A_A_b38	30680_irnt	peak_1889198	rs13037664	20_34709184_T_C_b38	0.000147491	0.047098	0.0206279	0.931804	50	113	52	0.952432	0.978342	3936	457	30680_irnt	Calcium_(mmol_L)	Cells_Cultured_fibroblasts	ENSG00000078804.12	TP53INP2	Calcium_(mmol_L)	chr20_34810705_G_A_b38	chr20_34830011_C_A_b38	6.08832e-06	7.45341e-05	0.0271048	0.972815	2853	0.999919	0.972893	Cells_Cultured_fibroblasts	ENSG00000078804.12	peak_1889198	chr20_34721449_A_AAC_b38	chr20_34810705_G_A_b38	2.68371e-05	0.0692372	0.00720043	0.923307	47	0.930507	0.992262
peak_1889198_Cells_Cultured_fibroblasts_ENSG00000198646.13	chr20_34696820_A_A_b38_IGF_1_(nmol_L)	IGF_1_(nmol_L)	chr20_34696820_A_A_b38	20_34696820_A_A_b38	30770_irnt	peak_1889198	rs13037664	20_34709184_T_C_b38	2.29906e-14	0.0347136	0.0149402	0.950346	50	113	52	0.965286	0.984523	6852	907	30770_irnt	IGF_1_(nmol_L)	Cells_Cultured_fibroblasts	ENSG00000198646.13	NCOA6	IGF_1_(nmol_L)	chr20_34617207_C_T_b38	chr20_34696820_A_A_b38	0.0126368	2.60433e-14	0.0252088	0.962154	2997	0.987363	0.974469	Cells_Cultured_fibroblasts	ENSG00000198646.13	peak_1889198	chr20_34721449_A_AAC_b38	chr20_34617207_C_T_b38	0.00630812	0.0543769	0.0055001	0.880052	47	0.885552	0.993789
peak_1889198_Cells_Cultured_fibroblasts_ENSG00000198646.13	chr20_34830011_C_A_b38_Calcium_(mmol_L)	Calcium_(mmol_L)	chr20_34830011_C_A_b38	20_34696820_A_A_b38	30680_irnt	peak_1889198	rs13037664	20_34709184_T_C_b38	0.000147491	0.047098	0.0206279	0.931804	50	113	52	0.952432	0.978342	3936	457	30680_irnt	Calcium_(mmol_L)	Cells_Cultured_fibroblasts	ENSG00000198646.13	NCOA6	Calcium_(mmol_L)	chr20_34617207_C_T_b38	chr20_34830011_C_A_b38	0.0134308	7.38231e-05	0.0268556	0.959604	2997	0.98646	0.972776	Cells_Cultured_fibroblasts	ENSG00000198646.13	peak_1889198	chr20_34721449_A_AAC_b38	chr20_34617207_C_T_b38	0.00630812	0.0543769	0.0055001	0.880052	47	0.885552	0.993789
peak_1889198_Colon_Sigmoid_ENSG00000078804.12	chr20_34696820_A_A_b38_IGF_1_(nmol_L)	IGF_1_(nmol_L)	chr20_34696820_A_A_b38	20_34696820_A_A_b38	30770_irnt	peak_1889198	rs13037664	20_34709184_T_C_b38	2.29906e-14	0.0347136	0.0149402	0.950346	50	113	52	0.965286	0.984523	6852	907	30770_irnt	IGF_1_(nmol_L)	Colon_Sigmoid	ENSG00000078804.12	TP53INP2	IGF_1_(nmol_L)	chr20_34753190_C_T_b38	chr20_34696820_A_A_b38	7.55138e-05	1.77263e-14	0.0168256	0.983099	2853	0.999924	0.983173	Colon_Sigmoid	ENSG00000078804.12	peak_1889198	chr20_34721449_A_AAC_b38	chr20_34753190_C_T_b38	7.83691e-05	0.0438905	0.0041986	0.951165	47	0.955363	0.995605
peak_1889198_Colon_Sigmoid_ENSG00000078804.12	chr20_34830011_C_A_b38_Calcium_(mmol_L)	Calcium_(mmol_L)	chr20_34830011_C_A_b38	20_34696820_A_A_b38	30680_irnt	peak_1889198	rs13037664	20_34709184_T_C_b38	0.000147491	0.047098	0.0206279	0.931804	50	113	52	0.952432	0.978342	3936	457	30680_irnt	Calcium_(mmol_L)	Colon_Sigmoid	ENSG00000078804.12	TP53INP2	Calcium_(mmol_L)	chr20_34753190_C_T_b38	chr20_34830011_C_A_b38	8.52275e-05	5.33559e-05	0.0191188	0.980742	2853	0.999861	0.980879	Colon_Sigmoid	ENSG00000078804.12	peak_1889198	chr20_34721449_A_AAC_b38	chr20_34753190_C_T_b38	7.83691e-05	0.0438905	0.0041986	0.951165	47	0.955363	0.995605
peak_1889198_Colon_Transverse_ENSG00000198646.13	chr20_34830011_C_A_b38_Calcium_(mmol_L)	Calcium_(mmol_L)	chr20_34830011_C_A_b38	20_34696820_A_A_b38	30680_irnt	peak_1889198	rs13037664	20_34709184_T_C_b38	0.000147491	0.047098	0.0206279	0.931804	50	113	52	0.952432	0.978342	3936	457	30680_irnt	Calcium_(mmol_L)	Colon_Transverse	ENSG00000198646.13	NCOA6	Calcium_(mmol_L)	chr20_34847358_G_T_b38	chr20_34830011_C_A_b38	0.00916575	5.61772e-05	0.020196	0.970558	2997	0.990754	0.979616	Colon_Transverse	ENSG00000198646.13	peak_1889198	chr20_34721449_A_AAC_b38	chr20_34847358_G_T_b38	0.0124372	0.0466227	0.00464004	0.8303	47	0.83494	0.994443
peak_1889198_Colon_Transverse_ENSG00000198646.13	chr20_34696820_A_A_b38_IGF_1_(nmol_L)	IGF_1_(nmol_L)	chr20_34696820_A_A_b38	20_34696820_A_A_b38	30770_irnt	peak_1889198	rs13037664	20_34709184_T_C_b38	2.29906e-14	0.0347136	0.0149402	0.950346	50	113	52	0.965286	0.984523	6852	907	30770_irnt	IGF_1_(nmol_L)	Colon_Transverse	ENSG00000198646.13	NCOA6	IGF_1_(nmol_L)	chr20_34847358_G_T_b38	chr20_34696820_A_A_b38	0.00941316	2.16318e-14	0.0207681	0.969819	2997	0.990587	0.979035	Colon_Transverse	ENSG00000198646.13	peak_1889198	chr20_34721449_A_AAC_b38	chr20_34847358_G_T_b38	0.0124372	0.0466227	0.00464004	0.8303	47	0.83494	0.994443
peak_1889198_Esophagus_Gastroesophageal_Junction_ENSG00000198646.13	chr20_34830011_C_A_b38_Calcium_(mmol_L)	Calcium_(mmol_L)	chr20_34830011_C_A_b38	20_34696820_A_A_b38	30680_irnt	peak_1889198	rs13037664	20_34709184_T_C_b38	0.000147491	0.047098	0.0206279	0.931804	50	113	52	0.952432	0.978342	3936	457	30680_irnt	Calcium_(mmol_L)	Esophagus_Gastroesophageal_Junction	ENSG00000198646.13	NCOA6	Calcium_(mmol_L)	chr20_34557600_C_G_b38	chr20_34830011_C_A_b38	7.06185e-07	3.75093e-05	0.013146	0.986816	2997	0.999962	0.986853	Esophagus_Gastroesophageal_Junction	ENSG00000198646.13	peak_1889198	chr20_34721449_A_AAC_b38	chr20_34557600_C_G_b38	9.56042e-07	0.0586745	0.00594903	0.935367	47	0.941316	0.99368
peak_1889198_Esophagus_Gastroesophageal_Junction_ENSG00000198646.13	chr20_34696820_A_A_b38_IGF_1_(nmol_L)	IGF_1_(nmol_L)	chr20_34696820_A_A_b38	20_34696820_A_A_b38	30770_irnt	peak_1889198	rs13037664	20_34709184_T_C_b38	2.29906e-14	0.0347136	0.0149402	0.950346	50	113	52	0.965286	0.984523	6852	907	30770_irnt	IGF_1_(nmol_L)	Esophagus_Gastroesophageal_Junction	ENSG00000198646.13	NCOA6	IGF_1_(nmol_L)	chr20_34557600_C_G_b38	chr20_34696820_A_A_b38	6.70766e-07	1.33585e-14	0.0124364	0.987563	2997	0.999999	0.987564	Esophagus_Gastroesophageal_Junction	ENSG00000198646.13	peak_1889198	chr20_34721449_A_AAC_b38	chr20_34557600_C_G_b38	9.56042e-07	0.0586745	0.00594903	0.935367	47	0.941316	0.99368
peak_1889198_Esophagus_Mucosa_ENSG00000198646.13	chr20_34696820_A_A_b38_IGF_1_(nmol_L)	IGF_1_(nmol_L)	chr20_34696820_A_A_b38	20_34696820_A_A_b38	30770_irnt	peak_1889198	rs13037664	20_34709184_T_C_b38	2.29906e-14	0.0347136	0.0149402	0.950346	50	113	52	0.965286	0.984523	6852	907	30770_irnt	IGF_1_(nmol_L)	Esophagus_Mucosa	ENSG00000198646.13	NCOA6	IGF_1_(nmol_L)	chr20_34750782_G_A_b38	chr20_34696820_A_A_b38	0.000474329	1.46958e-14	0.0137821	0.985744	2997	0.999526	0.986211	Esophagus_Mucosa	ENSG00000198646.13	peak_1889198	chr20_34721449_A_AAC_b38	chr20_34750782_G_A_b38	0.000600862	0.0518559	0.00514708	0.937275	47	0.942422	0.994538
peak_1889198_Esophagus_Mucosa_ENSG00000198646.13	chr20_34830011_C_A_b38_Calcium_(mmol_L)	Calcium_(mmol_L)	chr20_34830011_C_A_b38	20_34696820_A_A_b38	30680_irnt	peak_1889198	rs13037664	20_34709184_T_C_b38	0.000147491	0.047098	0.0206279	0.931804	50	113	52	0.952432	0.978342	3936	457	30680_irnt	Calcium_(mmol_L)	Esophagus_Mucosa	ENSG00000198646.13	NCOA6	Calcium_(mmol_L)	chr20_34750782_G_A_b38	chr20_34830011_C_A_b38	0.000520179	4.29834e-05	0.0152112	0.984224	2997	0.999435	0.98478	Esophagus_Mucosa	ENSG00000198646.13	peak_1889198	chr20_34721449_A_AAC_b38	chr20_34750782_G_A_b38	0.000600862	0.0518559	0.00514708	0.937275	47	0.942422	0.994538
peak_1889198_Esophagus_Muscularis_ENSG00000198646.13	chr20_34830011_C_A_b38_Calcium_(mmol_L)	Calcium_(mmol_L)	chr20_34830011_C_A_b38	20_34696820_A_A_b38	30680_irnt	peak_1889198	rs13037664	20_34709184_T_C_b38	0.000147491	0.047098	0.0206279	0.931804	50	113	52	0.952432	0.978342	3936	457	30680_irnt	Calcium_(mmol_L)	Esophagus_Muscularis	ENSG00000198646.13	NCOA6	Calcium_(mmol_L)	chr20_34823245_C_A_b38	chr20_34830011_C_A_b38	2.15345e-17	3.69624e-05	0.0129397	0.987023	2997	0.999963	0.98706	Esophagus_Muscularis	ENSG00000198646.13	peak_1889198	chr20_34721449_A_AAC_b38	chr20_34823245_C_A_b38	3.98809e-17	0.0433634	0.00413541	0.952501	47	0.956637	0.995677
peak_1889198_Esophagus_Muscularis_ENSG00000198646.13	chr20_34696820_A_A_b38_IGF_1_(nmol_L)	IGF_1_(nmol_L)	chr20_34696820_A_A_b38	20_34696820_A_A_b38	30770_irnt	peak_1889198	rs13037664	20_34709184_T_C_b38	2.29906e-14	0.0347136	0.0149402	0.950346	50	113	52	0.965286	0.984523	6852	907	30770_irnt	IGF_1_(nmol_L)	Esophagus_Muscularis	ENSG00000198646.13	NCOA6	IGF_1_(nmol_L)	chr20_34823245_C_A_b38	chr20_34696820_A_A_b38	2.01223e-17	1.295e-14	0.0120255	0.987974	2997	1	0.987974	Esophagus_Muscularis	ENSG00000198646.13	peak_1889198	chr20_34721449_A_AAC_b38	chr20_34823245_C_A_b38	3.98809e-17	0.0433634	0.00413541	0.952501	47	0.956637	0.995677
peak_1889198_Heart_Left_Ventricle_ENSG00000198646.13	chr20_34830011_C_A_b38_Calcium_(mmol_L)	Calcium_(mmol_L)	chr20_34830011_C_A_b38	20_34696820_A_A_b38	30680_irnt	peak_1889198	rs13037664	20_34709184_T_C_b38	0.000147491	0.047098	0.0206279	0.931804	50	113	52	0.952432	0.978342	3936	457	30680_irnt	Calcium_(mmol_L)	Heart_Left_Ventricle	ENSG00000198646.13	NCOA6	Calcium_(mmol_L)	chr20_34847358_G_T_b38	chr20_34830011_C_A_b38	0.00624995	5.84175e-05	0.021038	0.972637	2997	0.993675	0.978828	Heart_Left_Ventricle	ENSG00000198646.13	peak_1889198	chr20_34721449_A_AAC_b38	chr20_34847358_G_T_b38	0.00902423	0.0435751	0.00424652	0.866242	47	0.870489	0.995122
peak_1889198_Heart_Left_Ventricle_ENSG00000198646.13	chr20_34696820_A_A_b38_IGF_1_(nmol_L)	IGF_1_(nmol_L)	chr20_34696820_A_A_b38	20_34696820_A_A_b38	30770_irnt	peak_1889198	rs13037664	20_34709184_T_C_b38	2.29906e-14	0.0347136	0.0149402	0.950346	50	113	52	0.965286	0.984523	6852	907	30770_irnt	IGF_1_(nmol_L)	Heart_Left_Ventricle	ENSG00000198646.13	NCOA6	IGF_1_(nmol_L)	chr20_34847358_G_T_b38	chr20_34696820_A_A_b38	0.00677895	2.37572e-14	0.0229034	0.970318	2997	0.993221	0.97694	Heart_Left_Ventricle	ENSG00000198646.13	peak_1889198	chr20_34721449_A_AAC_b38	chr20_34847358_G_T_b38	0.00902423	0.0435751	0.00424652	0.866242	47	0.870489	0.995122
peak_1889198_Lung_ENSG00000078804.12	chr20_34830011_C_A_b38_Calcium_(mmol_L)	Calcium_(mmol_L)	chr20_34830011_C_A_b38	20_34696820_A_A_b38	30680_irnt	peak_1889198	rs13037664	20_34709184_T_C_b38	0.000147491	0.047098	0.0206279	0.931804	50	113	52	0.952432	0.978342	3936	457	30680_irnt	Calcium_(mmol_L)	Lung	ENSG00000078804.12	TP53INP2	Calcium_(mmol_L)	chr20_34750782_G_A_b38	chr20_34830011_C_A_b38	0.00247422	4.31183e-05	0.0152608	0.982215	2853	0.997476	0.984701	Lung	ENSG00000078804.12	peak_1889198	chr20_34721449_A_AAC_b38	chr20_34750782_G_A_b38	0.00156496	0.0375641	0.0034634	0.94407	47	0.947533	0.996345
peak_1889198_Lung_ENSG00000078804.12	chr20_34696820_A_A_b38_IGF_1_(nmol_L)	IGF_1_(nmol_L)	chr20_34696820_A_A_b38	20_34696820_A_A_b38	30770_irnt	peak_1889198	rs13037664	20_34709184_T_C_b38	2.29906e-14	0.0347136	0.0149402	0.950346	50	113	52	0.965286	0.984523	6852	907	30770_irnt	IGF_1_(nmol_L)	Lung	ENSG00000078804.12	TP53INP2	IGF_1_(nmol_L)	chr20_34750782_G_A_b38	chr20_34696820_A_A_b38	0.00226618	1.48084e-14	0.0138934	0.98384	2853	0.997734	0.986075	Lung	ENSG00000078804.12	peak_1889198	chr20_34721449_A_AAC_b38	chr20_34750782_G_A_b38	0.00156496	0.0375641	0.0034634	0.94407	47	0.947533	0.996345
peak_1889198_Lung_ENSG00000198646.13	chr20_34696820_A_A_b38_IGF_1_(nmol_L)	IGF_1_(nmol_L)	chr20_34696820_A_A_b38	20_34696820_A_A_b38	30770_irnt	peak_1889198	rs13037664	20_34709184_T_C_b38	2.29906e-14	0.0347136	0.0149402	0.950346	50	113	52	0.965286	0.984523	6852	907	30770_irnt	IGF_1_(nmol_L)	Lung	ENSG00000198646.13	NCOA6	IGF_1_(nmol_L)	chr20_34863345_G_A_b38	chr20_34696820_A_A_b38	0.00640761	2.17044e-14	0.0208381	0.972754	2997	0.993592	0.979028	Lung	ENSG00000198646.13	peak_1889198	chr20_34721449_A_AAC_b38	chr20_34863345_G_A_b38	0.00805763	0.0513143	0.00515401	0.8668	47	0.871954	0.994089
peak_1889198_Lung_ENSG00000198646.13	chr20_34830011_C_A_b38_Calcium_(mmol_L)	Calcium_(mmol_L)	chr20_34830011_C_A_b38	20_34696820_A_A_b38	30680_irnt	peak_1889198	rs13037664	20_34709184_T_C_b38	0.000147491	0.047098	0.0206279	0.931804	50	113	52	0.952432	0.978342	3936	457	30680_irnt	Calcium_(mmol_L)	Lung	ENSG00000198646.13	NCOA6	Calcium_(mmol_L)	chr20_34863345_G_A_b38	chr20_34830011_C_A_b38	0.00657394	5.93897e-05	0.021405	0.971944	2997	0.993349	0.978452	Lung	ENSG00000198646.13	peak_1889198	chr20_34721449_A_AAC_b38	chr20_34863345_G_A_b38	0.00805763	0.0513143	0.00515401	0.8668	47	0.871954	0.994089
peak_1889198_Nerve_Tibial_ENSG00000198646.13	chr20_34830011_C_A_b38_Calcium_(mmol_L)	Calcium_(mmol_L)	chr20_34830011_C_A_b38	20_34696820_A_A_b38	30680_irnt	peak_1889198	rs13037664	20_34709184_T_C_b38	0.000147491	0.047098	0.0206279	0.931804	50	113	52	0.952432	0.978342	3936	457	30680_irnt	Calcium_(mmol_L)	Nerve_Tibial	ENSG00000198646.13	NCOA6	Calcium_(mmol_L)	chr20_34722667_A_G_b38	chr20_34830011_C_A_b38	4.9207e-09	3.48767e-05	0.0121531	0.987812	2997	0.999965	0.987846	Nerve_Tibial	ENSG00000198646.13	peak_1889198	chr20_34721449_A_AAC_b38	chr20_34722667_A_G_b38	3.28889e-09	0.0435825	0.00416137	0.952256	47	0.956417	0.995649
peak_1889198_Nerve_Tibial_ENSG00000198646.13	chr20_34696820_A_A_b38_IGF_1_(nmol_L)	IGF_1_(nmol_L)	chr20_34696820_A_A_b38	20_34696820_A_A_b38	30770_irnt	peak_1889198	rs13037664	20_34709184_T_C_b38	2.29906e-14	0.0347136	0.0149402	0.950346	50	113	52	0.965286	0.984523	6852	907	30770_irnt	IGF_1_(nmol_L)	Nerve_Tibial	ENSG00000198646.13	NCOA6	IGF_1_(nmol_L)	chr20_34722667_A_G_b38	chr20_34696820_A_A_b38	5.01518e-09	1.33279e-14	0.0124056	0.987594	2997	1	0.987594	Nerve_Tibial	ENSG00000198646.13	peak_1889198	chr20_34721449_A_AAC_b38	chr20_34722667_A_G_b38	3.28889e-09	0.0435825	0.00416137	0.952256	47	0.956417	0.995649
peak_1889198_Pancreas_ENSG00000198646.13	chr20_34830011_C_A_b38_Calcium_(mmol_L)	Calcium_(mmol_L)	chr20_34830011_C_A_b38	20_34696820_A_A_b38	30680_irnt	peak_1889198	rs13037664	20_34709184_T_C_b38	0.000147491	0.047098	0.0206279	0.931804	50	113	52	0.952432	0.978342	3936	457	30680_irnt	Calcium_(mmol_L)	Pancreas	ENSG00000198646.13	NCOA6	Calcium_(mmol_L)	chr20_34770594_T_G_b38	chr20_34830011_C_A_b38	0.0230955	7.47824e-05	0.0272272	0.949541	2997	0.976768	0.972125	Pancreas	ENSG00000198646.13	peak_1889198	chr20_34721449_A_AAC_b38	chr20_34770594_T_G_b38	0.0157702	0.0470061	0.00471723	0.7981	47	0.802817	0.994124
peak_1889198_Pancreas_ENSG00000198646.13	chr20_34696820_A_A_b38_IGF_1_(nmol_L)	IGF_1_(nmol_L)	chr20_34696820_A_A_b38	20_34696820_A_A_b38	30770_irnt	peak_1889198	rs13037664	20_34709184_T_C_b38	2.29906e-14	0.0347136	0.0149402	0.950346	50	113	52	0.965286	0.984523	6852	907	30770_irnt	IGF_1_(nmol_L)	Pancreas	ENSG00000198646.13	NCOA6	IGF_1_(nmol_L)	chr20_34770594_T_G_b38	chr20_34696820_A_A_b38	0.0216126	2.62389e-14	0.0254146	0.952973	2997	0.978387	0.974024	Pancreas	ENSG00000198646.13	peak_1889198	chr20_34721449_A_AAC_b38	chr20_34770594_T_G_b38	0.0157702	0.0470061	0.00471723	0.7981	47	0.802817	0.994124
peak_1889198_Skin_Not_Sun_Exposed_Suprapubic_ENSG00000101440.9	chr20_35126160_T_T_b38_Red_blood_cell_(erythrocyte)_distribution_width	Red_blood_cell_(erythrocyte)_distribution_width	chr20_35126160_T_T_b38	20_34698942_TAC_T_b38	30070_irnt	peak_1889198	rs13037664	20_34709184_T_C_b38	0.00289116	0.012299	0.00465618	0.973838	50	113	52	0.978494	0.995241	6192	1016	30070_irnt	Red_blood_cell_(erythrocyte)_distribution_width	Skin_Not_Sun_Exposed_Suprapubic	ENSG00000101440.9	ASIP	Red_blood_cell_(erythrocyte)_distribution_width	chr20_33950585_G_C_b38	chr20_35126160_T_T_b38	2.76961e-14	2.02262e-05	0.0215828	0.978397	2599	0.99998	0.978417	Skin_Not_Sun_Exposed_Suprapubic	ENSG00000101440.9	peak_1889198	chr20_34721449_A_AAC_b38	chr20_33950585_G_C_b38	0.00122839	0.0425183	0.00404702	0.941737	47	0.945784	0.995721
peak_1889198_Skin_Not_Sun_Exposed_Suprapubic_ENSG00000198646.13	chr20_34830011_C_A_b38_Calcium_(mmol_L)	Calcium_(mmol_L)	chr20_34830011_C_A_b38	20_34696820_A_A_b38	30680_irnt	peak_1889198	rs13037664	20_34709184_T_C_b38	0.000147491	0.047098	0.0206279	0.931804	50	113	52	0.952432	0.978342	3936	457	30680_irnt	Calcium_(mmol_L)	Skin_Not_Sun_Exposed_Suprapubic	ENSG00000198646.13	NCOA6	Calcium_(mmol_L)	chr20_34617207_C_T_b38	chr20_34830011_C_A_b38	2.67086e-05	8.13419e-05	0.029678	0.970214	2997	0.999892	0.970319	Skin_Not_Sun_Exposed_Suprapubic	ENSG00000198646.13	peak_1889198	chr20_34721449_A_AAC_b38	chr20_34617207_C_T_b38	4.08631e-05	0.0494654	0.00485858	0.945287	47	0.950146	0.994886
peak_1889198_Skin_Not_Sun_Exposed_Suprapubic_ENSG00000198646.13	chr20_34696820_A_A_b38_IGF_1_(nmol_L)	IGF_1_(nmol_L)	chr20_34696820_A_A_b38	20_34696820_A_A_b38	30770_irnt	peak_1889198	rs13037664	20_34709184_T_C_b38	2.29906e-14	0.0347136	0.0149402	0.950346	50	113	52	0.965286	0.984523	6852	907	30770_irnt	IGF_1_(nmol_L)	Skin_Not_Sun_Exposed_Suprapubic	ENSG00000198646.13	NCOA6	IGF_1_(nmol_L)	chr20_34617207_C_T_b38	chr20_34696820_A_A_b38	3.14574e-05	3.59213e-14	0.0351326	0.964836	2997	0.999969	0.964866	Skin_Not_Sun_Exposed_Suprapubic	ENSG00000198646.13	peak_1889198	chr20_34721449_A_AAC_b38	chr20_34617207_C_T_b38	4.08631e-05	0.0494654	0.00485858	0.945287	47	0.950146	0.994886
peak_1889198_Skin_Sun_Exposed_Lower_leg_ENSG00000101440.9	chr20_35126160_T_T_b38_Red_blood_cell_(erythrocyte)_distribution_width	Red_blood_cell_(erythrocyte)_distribution_width	chr20_35126160_T_T_b38	20_34698942_TAC_T_b38	30070_irnt	peak_1889198	rs13037664	20_34709184_T_C_b38	0.00289116	0.012299	0.00465618	0.973838	50	113	52	0.978494	0.995241	6192	1016	30070_irnt	Red_blood_cell_(erythrocyte)_distribution_width	Skin_Sun_Exposed_Lower_leg	ENSG00000101440.9	ASIP	Red_blood_cell_(erythrocyte)_distribution_width	chr20_33917852_G_C_b38	chr20_35126160_T_T_b38	1.41104e-11	2.96936e-05	0.0321538	0.967817	2599	0.99997	0.967845	Skin_Sun_Exposed_Lower_leg	ENSG00000101440.9	peak_1889198	chr20_34721449_A_AAC_b38	chr20_33917852_G_C_b38	4.65544e-06	0.0698788	0.00727622	0.922801	47	0.930077	0.992177
peak_1889198_Spleen_ENSG00000078804.12	chr20_34830011_C_A_b38_Calcium_(mmol_L)	Calcium_(mmol_L)	chr20_34830011_C_A_b38	20_34696820_A_A_b38	30680_irnt	peak_1889198	rs13037664	20_34709184_T_C_b38	0.000147491	0.047098	0.0206279	0.931804	50	113	52	0.952432	0.978342	3936	457	30680_irnt	Calcium_(mmol_L)	Spleen	ENSG00000078804.12	TP53INP2	Calcium_(mmol_L)	chr20_34408295_G_A_b38	chr20_34830011_C_A_b38	0.000315404	5.47795e-05	0.0196559	0.979973	2851	0.999629	0.980337	Spleen	ENSG00000078804.12	peak_1889198	chr20_34721449_A_AAC_b38	chr20_34408295_G_A_b38	0.000364924	0.0521298	0.00517727	0.939218	47	0.944395	0.994518
peak_1889198_Spleen_ENSG00000078804.12	chr20_34696820_A_A_b38_IGF_1_(nmol_L)	IGF_1_(nmol_L)	chr20_34696820_A_A_b38	20_34696820_A_A_b38	30770_irnt	peak_1889198	rs13037664	20_34709184_T_C_b38	2.29906e-14	0.0347136	0.0149402	0.950346	50	113	52	0.965286	0.984523	6852	907	30770_irnt	IGF_1_(nmol_L)	Spleen	ENSG00000078804.12	TP53INP2	IGF_1_(nmol_L)	chr20_34408295_G_A_b38	chr20_34696820_A_A_b38	0.000298737	1.94548e-14	0.0185642	0.981137	2851	0.999701	0.98143	Spleen	ENSG00000078804.12	peak_1889198	chr20_34721449_A_AAC_b38	chr20_34408295_G_A_b38	0.000364924	0.0521298	0.00517727	0.939218	47	0.944395	0.994518
peak_1889198_Spleen_ENSG00000198646.13	chr20_34696820_A_A_b38_IGF_1_(nmol_L)	IGF_1_(nmol_L)	chr20_34696820_A_A_b38	20_34696820_A_A_b38	30770_irnt	peak_1889198	rs13037664	20_34709184_T_C_b38	2.29906e-14	0.0347136	0.0149402	0.950346	50	113	52	0.965286	0.984523	6852	907	30770_irnt	IGF_1_(nmol_L)	Spleen	ENSG00000198646.13	NCOA6	IGF_1_(nmol_L)	chr20_34609685_A_G_b38	chr20_34696820_A_A_b38	4.02568e-05	1.62675e-14	0.0153627	0.984597	2995	0.99996	0.984637	Spleen	ENSG00000198646.13	peak_1889198	chr20_34721449_A_AAC_b38	chr20_34609685_A_G_b38	5.7336e-05	0.0575439	0.00581565	0.936094	47	0.94191	0.993826
peak_1889198_Spleen_ENSG00000198646.13	chr20_34830011_C_A_b38_Calcium_(mmol_L)	Calcium_(mmol_L)	chr20_34830011_C_A_b38	20_34696820_A_A_b38	30680_irnt	peak_1889198	rs13037664	20_34709184_T_C_b38	0.000147491	0.047098	0.0206279	0.931804	50	113	52	0.952432	0.978342	3936	457	30680_irnt	Calcium_(mmol_L)	Spleen	ENSG00000198646.13	NCOA6	Calcium_(mmol_L)	chr20_34609685_A_G_b38	chr20_34830011_C_A_b38	4.18168e-05	4.5068e-05	0.0159969	0.983916	2995	0.999913	0.984002	Spleen	ENSG00000198646.13	peak_1889198	chr20_34721449_A_AAC_b38	chr20_34609685_A_G_b38	5.7336e-05	0.0575439	0.00581565	0.936094	47	0.94191	0.993826
peak_1889198_Stomach_ENSG00000198646.13	chr20_34830011_C_A_b38_Calcium_(mmol_L)	Calcium_(mmol_L)	chr20_34830011_C_A_b38	20_34696820_A_A_b38	30680_irnt	peak_1889198	rs13037664	20_34709184_T_C_b38	0.000147491	0.047098	0.0206279	0.931804	50	113	52	0.952432	0.978342	3936	457	30680_irnt	Calcium_(mmol_L)	Stomach	ENSG00000198646.13	NCOA6	Calcium_(mmol_L)	chr20_34710007_A_C_b38	chr20_34830011_C_A_b38	3.61969e-06	3.63881e-05	0.0127232	0.987237	2997	0.99996	0.987276	Stomach	ENSG00000198646.13	peak_1889198	chr20_34721449_A_AAC_b38	chr20_34710007_A_C_b38	5.07565e-06	0.0527206	0.00524382	0.941987	47	0.947231	0.994464
peak_1889198_Stomach_ENSG00000198646.13	chr20_34696820_A_A_b38_IGF_1_(nmol_L)	IGF_1_(nmol_L)	chr20_34696820_A_A_b38	20_34696820_A_A_b38	30770_irnt	peak_1889198	rs13037664	20_34709184_T_C_b38	2.29906e-14	0.0347136	0.0149402	0.950346	50	113	52	0.965286	0.984523	6852	907	30770_irnt	IGF_1_(nmol_L)	Stomach	ENSG00000198646.13	NCOA6	IGF_1_(nmol_L)	chr20_34710007_A_C_b38	chr20_34696820_A_A_b38	3.48112e-06	1.31212e-14	0.0121977	0.987799	2997	0.999997	0.987802	Stomach	ENSG00000198646.13	peak_1889198	chr20_34721449_A_AAC_b38	chr20_34710007_A_C_b38	5.07565e-06	0.0527206	0.00524382	0.941987	47	0.947231	0.994464
peak_1889198_Testis_ENSG00000198646.13	chr20_34696820_A_A_b38_IGF_1_(nmol_L)	IGF_1_(nmol_L)	chr20_34696820_A_A_b38	20_34696820_A_A_b38	30770_irnt	peak_1889198	rs13037664	20_34709184_T_C_b38	2.29906e-14	0.0347136	0.0149402	0.950346	50	113	52	0.965286	0.984523	6852	907	30770_irnt	IGF_1_(nmol_L)	Testis	ENSG00000198646.13	NCOA6	IGF_1_(nmol_L)	chr20_34722667_A_G_b38	chr20_34696820_A_A_b38	2.26347e-12	1.2934e-14	0.0120095	0.987991	2997	1	0.987991	Testis	ENSG00000198646.13	peak_1889198	chr20_34721449_A_AAC_b38	chr20_34722667_A_G_b38	7.22434e-13	0.0351457	0.00316202	0.961692	47	0.964854	0.996723
peak_1889198_Testis_ENSG00000198646.13	chr20_34830011_C_A_b38_Calcium_(mmol_L)	Calcium_(mmol_L)	chr20_34830011_C_A_b38	20_34696820_A_A_b38	30680_irnt	peak_1889198	rs13037664	20_34709184_T_C_b38	0.000147491	0.047098	0.0206279	0.931804	50	113	52	0.952432	0.978342	3936	457	30680_irnt	Calcium_(mmol_L)	Testis	ENSG00000198646.13	NCOA6	Calcium_(mmol_L)	chr20_34722667_A_G_b38	chr20_34830011_C_A_b38	2.2594e-12	3.4434e-05	0.0119862	0.987979	2997	0.999966	0.988013	Testis	ENSG00000198646.13	peak_1889198	chr20_34721449_A_AAC_b38	chr20_34722667_A_G_b38	7.22434e-13	0.0351457	0.00316202	0.961692	47	0.964854	0.996723
peak_1889198_Thyroid_ENSG00000078804.12	chr20_34696820_A_A_b38_IGF_1_(nmol_L)	IGF_1_(nmol_L)	chr20_34696820_A_A_b38	20_34696820_A_A_b38	30770_irnt	peak_1889198	rs13037664	20_34709184_T_C_b38	2.29906e-14	0.0347136	0.0149402	0.950346	50	113	52	0.965286	0.984523	6852	907	30770_irnt	IGF_1_(nmol_L)	Thyroid	ENSG00000078804.12	TP53INP2	IGF_1_(nmol_L)	chr20_34787094_G_A_b38	chr20_34696820_A_A_b38	6.16945e-08	1.53089e-14	0.0143945	0.985605	2853	1	0.985605	Thyroid	ENSG00000078804.12	peak_1889198	chr20_34721449_A_AAC_b38	chr20_34787094_G_A_b38	1.20941e-07	0.0414559	0.00390947	0.954633	47	0.958543	0.995921
peak_1889198_Thyroid_ENSG00000078804.12	chr20_34830011_C_A_b38_Calcium_(mmol_L)	Calcium_(mmol_L)	chr20_34830011_C_A_b38	20_34696820_A_A_b38	30680_irnt	peak_1889198	rs13037664	20_34709184_T_C_b38	0.000147491	0.047098	0.0206279	0.931804	50	113	52	0.952432	0.978342	3936	457	30680_irnt	Calcium_(mmol_L)	Thyroid	ENSG00000078804.12	TP53INP2	Calcium_(mmol_L)	chr20_34787094_G_A_b38	chr20_34830011_C_A_b38	5.79456e-08	3.83468e-05	0.013459	0.986503	2853	0.999962	0.98654	Thyroid	ENSG00000078804.12	peak_1889198	chr20_34721449_A_AAC_b38	chr20_34787094_G_A_b38	1.20941e-07	0.0414559	0.00390947	0.954633	47	0.958543	0.995921
peak_1889198_Thyroid_ENSG00000198646.13	chr20_34830011_C_A_b38_Calcium_(mmol_L)	Calcium_(mmol_L)	chr20_34830011_C_A_b38	20_34696820_A_A_b38	30680_irnt	peak_1889198	rs13037664	20_34709184_T_C_b38	0.000147491	0.047098	0.0206279	0.931804	50	113	52	0.952432	0.978342	3936	457	30680_irnt	Calcium_(mmol_L)	Thyroid	ENSG00000198646.13	NCOA6	Calcium_(mmol_L)	chr20_34787094_G_A_b38	chr20_34830011_C_A_b38	1.17406e-10	3.91482e-05	0.0137642	0.986197	2997	0.999961	0.986235	Thyroid	ENSG00000198646.13	peak_1889198	chr20_34721449_A_AAC_b38	chr20_34787094_G_A_b38	1.4259e-10	0.0633355	0.00650111	0.930163	47	0.936665	0.993059
peak_1889198_Thyroid_ENSG00000198646.13	chr20_34696820_A_A_b38_IGF_1_(nmol_L)	IGF_1_(nmol_L)	chr20_34696820_A_A_b38	20_34696820_A_A_b38	30770_irnt	peak_1889198	rs13037664	20_34709184_T_C_b38	2.29906e-14	0.0347136	0.0149402	0.950346	50	113	52	0.965286	0.984523	6852	907	30770_irnt	IGF_1_(nmol_L)	Thyroid	ENSG00000198646.13	NCOA6	IGF_1_(nmol_L)	chr20_34787094_G_A_b38	chr20_34696820_A_A_b38	1.1455e-10	1.43213e-14	0.0134049	0.986595	2997	1	0.986595	Thyroid	ENSG00000198646.13	peak_1889198	chr20_34721449_A_AAC_b38	chr20_34787094_G_A_b38	1.4259e-10	0.0633355	0.00650111	0.930163	47	0.936665	0.993059
peak_1889239_Esophagus_Mucosa_ENSG00000100991.11	chr20_34962143_C_T_b38_Aspartate_aminotransferase_(U_L)	Aspartate_aminotransferase_(U_L)	chr20_34962143_C_T_b38	20_34758244_T_C_b38	30650_irnt	peak_1889239	rs2378259	20_34753885_G_A_b38	9.23177e-05	0.0528414	0.00773242	0.938771	23	64	24	0.946504	0.991831	4776	613	30650_irnt	Aspartate_aminotransferase_(U_L)	Esophagus_Mucosa	ENSG00000100991.11	TRPC4AP	Aspartate_aminotransferase_(U_L)	chr20_35015145_GC_G_b38	chr20_34962143_C_T_b38	6.57582e-08	4.32604e-10	0.0660515	0.933948	3147	1	0.933949	Esophagus_Mucosa	ENSG00000100991.11	peak_1889239	chr20_34753885_G_A_b38	chr20_35015145_GC_G_b38	0.00921567	0.104994	0.0164161	0.813215	23	0.829631	0.980213
peak_1889296_Adipose_Subcutaneous_ENSG00000100991.11	chr20_34845826_A_G_b38_Alanine_aminotransferase_(U_L)	Alanine_aminotransferase_(U_L)	chr20_34845826_A_G_b38	20_34812671_T_C_b38	30620_irnt	peak_1889296	rs6088620	20_34824219_A_G_b38	8.17352e-09	0.00012311	0.00606823	0.993809	36	72	37	0.999877	0.993931	4149	545	30620_irnt	Alanine_aminotransferase_(U_L)	Adipose_Subcutaneous	ENSG00000100991.11	TRPC4AP	Alanine_aminotransferase_(U_L)	chr20_35009073_G_A_b38	chr20_34845826_A_G_b38	0.00447115	4.51832e-12	0.0883101	0.907219	3147	0.995529	0.911293	Adipose_Subcutaneous	ENSG00000100991.11	peak_1889296	chr20_34824219_A_G_b38	chr20_35009073_G_A_b38	0.159445	0.00041589	0.0219868	0.815245	33	0.837231	0.973739
peak_1889296_Brain_Amygdala_ENSG00000101460.12	chr20_34700851_A_G_b38_Creatinine_(umol_L)	Creatinine_(umol_L)	chr20_34700851_A_G_b38	20_34820233_G_A_b38	30700_irnt	peak_1889296	rs6088620	20_34824219_A_G_b38	5.17961e-34	0.000109178	0.00526821	0.994623	36	72	37	0.999891	0.994731	6440	891	30700_irnt	Creatinine_(umol_L)	Brain_Amygdala	ENSG00000101460.12	MAP1LC3A	Creatinine_(umol_L)	chr20_34624251_G_A_b38	chr20_34700851_A_G_b38	0.0239	4.39076e-35	0.0587723	0.917328	2659	0.9761	0.939789	Brain_Amygdala	ENSG00000101460.12	peak_1889296	chr20_34824219_A_G_b38	chr20_34624251_G_A_b38	0.0426436	0.000102136	0.00464798	0.951828	33	0.956476	0.995141
peak_1889296_Brain_Cortex_ENSG00000088298.12	chr20_34700851_A_G_b38_Creatinine_(umol_L)	Creatinine_(umol_L)	chr20_34700851_A_G_b38	20_34820233_G_A_b38	30700_irnt	peak_1889296	rs6088620	20_34824219_A_G_b38	5.17961e-34	0.000109178	0.00526821	0.994623	36	72	37	0.999891	0.994731	6440	891	30700_irnt	Creatinine_(umol_L)	Brain_Cortex	ENSG00000088298.12	EDEM2	Creatinine_(umol_L)	chr20_35009073_G_A_b38	chr20_34700851_A_G_b38	2.49222e-05	5.98937e-35	0.0805558	0.919419	3173	0.999975	0.919442	Brain_Cortex	ENSG00000088298.12	peak_1889296	chr20_34824219_A_G_b38	chr20_35009073_G_A_b38	0.000123039	0.000140233	0.0066955	0.993039	33	0.999734	0.993303
peak_1889296_Brain_Cortex_ENSG00000088298.12	chr20_34845826_A_G_b38_Alanine_aminotransferase_(U_L)	Alanine_aminotransferase_(U_L)	chr20_34845826_A_G_b38	20_34812671_T_C_b38	30620_irnt	peak_1889296	rs6088620	20_34824219_A_G_b38	8.17352e-09	0.00012311	0.00606823	0.993809	36	72	37	0.999877	0.993931	4149	545	30620_irnt	Alanine_aminotransferase_(U_L)	Brain_Cortex	ENSG00000088298.12	EDEM2	Alanine_aminotransferase_(U_L)	chr20_35009073_G_A_b38	chr20_34845826_A_G_b38	2.89532e-05	4.7936e-12	0.0937474	0.906224	3173	0.999971	0.90625	Brain_Cortex	ENSG00000088298.12	peak_1889296	chr20_34824219_A_G_b38	chr20_35009073_G_A_b38	0.000123039	0.000140233	0.0066955	0.993039	33	0.999734	0.993303
peak_1889296_Esophagus_Mucosa_ENSG00000078804.12	chr20_34700851_A_G_b38_Creatinine_(umol_L)	Creatinine_(umol_L)	chr20_34700851_A_G_b38	20_34820233_G_A_b38	30700_irnt	peak_1889296	rs6088620	20_34824219_A_G_b38	5.17961e-34	0.000109178	0.00526821	0.994623	36	72	37	0.999891	0.994731	6440	891	30700_irnt	Creatinine_(umol_L)	Esophagus_Mucosa	ENSG00000078804.12	TP53INP2	Creatinine_(umol_L)	chr20_34772982_T_A_b38	chr20_34700851_A_G_b38	0.0041896	6.83709e-35	0.0920565	0.903754	2853	0.99581	0.907556	Esophagus_Mucosa	ENSG00000078804.12	peak_1889296	chr20_34824219_A_G_b38	chr20_34772982_T_A_b38	0.00223452	0.000100342	0.00450832	0.993116	33	0.997624	0.995481
peak_1889296_Esophagus_Mucosa_ENSG00000100991.11	chr20_34845826_A_G_b38_Alanine_aminotransferase_(U_L)	Alanine_aminotransferase_(U_L)	chr20_34845826_A_G_b38	20_34812671_T_C_b38	30620_irnt	peak_1889296	rs6088620	20_34824219_A_G_b38	8.17352e-09	0.00012311	0.00606823	0.993809	36	72	37	0.999877	0.993931	4149	545	30620_irnt	Alanine_aminotransferase_(U_L)	Esophagus_Mucosa	ENSG00000100991.11	TRPC4AP	Alanine_aminotransferase_(U_L)	chr20_35015145_GC_G_b38	chr20_34845826_A_G_b38	7.91444e-08	4.08299e-12	0.0797012	0.920299	3147	1	0.920299	Esophagus_Mucosa	ENSG00000100991.11	peak_1889296	chr20_34824219_A_G_b38	chr20_35015145_GC_G_b38	0.00456575	0.000186487	0.00923861	0.985926	33	0.995164	0.990716
peak_1889296_Esophagus_Muscularis_ENSG00000078814.15	chr20_34845826_A_G_b38_Alanine_aminotransferase_(U_L)	Alanine_aminotransferase_(U_L)	chr20_34845826_A_G_b38	20_34812671_T_C_b38	30620_irnt	peak_1889296	rs6088620	20_34824219_A_G_b38	8.17352e-09	0.00012311	0.00606823	0.993809	36	72	37	0.999877	0.993931	4149	545	30620_irnt	Alanine_aminotransferase_(U_L)	Esophagus_Muscularis	ENSG00000078814.15	MYH7B	Alanine_aminotransferase_(U_L)	chr20_35023019_T_G_b38	chr20_34845826_A_G_b38	2.1009e-06	4.39672e-12	0.0859033	0.914095	3044	0.999998	0.914096	Esophagus_Muscularis	ENSG00000078814.15	peak_1889296	chr20_34824219_A_G_b38	chr20_35023019_T_G_b38	0.14683	0.000417481	0.0220612	0.828013	33	0.850075	0.974048
peak_1889296_Heart_Left_Ventricle_ENSG00000100991.11	chr20_34700851_A_G_b38_Creatinine_(umol_L)	Creatinine_(umol_L)	chr20_34700851_A_G_b38	20_34820233_G_A_b38	30700_irnt	peak_1889296	rs6088620	20_34824219_A_G_b38	5.17961e-34	0.000109178	0.00526821	0.994623	36	72	37	0.999891	0.994731	6440	891	30700_irnt	Creatinine_(umol_L)	Heart_Left_Ventricle	ENSG00000100991.11	TRPC4AP	Creatinine_(umol_L)	chr20_35055837_T_G_b38	chr20_34700851_A_G_b38	0.00572051	7.22375e-35	0.0973694	0.89691	3147	0.994279	0.90207	Heart_Left_Ventricle	ENSG00000100991.11	peak_1889296	chr20_34824219_A_G_b38	chr20_35055837_T_G_b38	0.00413982	0.000124271	0.00582357	0.989837	33	0.99566	0.994151
peak_1889296_Muscle_Skeletal_ENSG00000131069.19	chr20_34700851_A_G_b38_Creatinine_(umol_L)	Creatinine_(umol_L)	chr20_34700851_A_G_b38	20_34820233_G_A_b38	30700_irnt	peak_1889296	rs6088620	20_34824219_A_G_b38	5.17961e-34	0.000109178	0.00526821	0.994623	36	72	37	0.999891	0.994731	6440	891	30700_irnt	Creatinine_(umol_L)	Muscle_Skeletal	ENSG00000131069.19	ACSS2	Creatinine_(umol_L)	chr20_34771098_T_A_b38	chr20_34700851_A_G_b38	1.73562e-06	3.49588e-35	0.0465936	0.953405	3063	0.999998	0.953406	Muscle_Skeletal	ENSG00000131069.19	peak_1889296	chr20_34824219_A_G_b38	chr20_34771098_T_A_b38	1.86948e-06	0.00011086	0.00508329	0.994804	33	0.999887	0.994916
peak_1889296_Nerve_Tibial_ENSG00000275784.1	chr20_34433151_A_G_b38_Heel_bone_mineral_density_(BMD)	Heel_bone_mineral_density_(BMD)	chr20_34433151_A_G_b38	20_34813110_G_T_b38	3148_irnt	peak_1889296	rs6088620	20_34824219_A_G_b38	3.6889e-09	0.000130891	0.00651501	0.993354	36	72	37	0.999869	0.993484	4729	503	3148_irnt	Heel_bone_mineral_density_(BMD)	Nerve_Tibial	ENSG00000275784.1		Heel_bone_mineral_density_(BMD)	chr20_33971049_C_T_b38	chr20_34433151_A_G_b38	0.00307049	2.62876e-09	0.0816977	0.915232	2790	0.99693	0.918051	Nerve_Tibial	ENSG00000275784.1	peak_1889296	chr20_34824219_A_G_b38	chr20_33971049_C_T_b38	0.0291443	0.000120515	0.0056429	0.964561	33	0.970204	0.994184
peak_1889296_Pancreas_ENSG00000078814.15	chr20_34845826_A_G_b38_Alanine_aminotransferase_(U_L)	Alanine_aminotransferase_(U_L)	chr20_34845826_A_G_b38	20_34812671_T_C_b38	30620_irnt	peak_1889296	rs6088620	20_34824219_A_G_b38	8.17352e-09	0.00012311	0.00606823	0.993809	36	72	37	0.999877	0.993931	4149	545	30620_irnt	Alanine_aminotransferase_(U_L)	Pancreas	ENSG00000078814.15	MYH7B	Alanine_aminotransferase_(U_L)	chr20_35011287_A_T_b38	chr20_34845826_A_G_b38	0.000369281	4.64682e-12	0.0908472	0.908784	3044	0.999631	0.909119	Pancreas	ENSG00000078814.15	peak_1889296	chr20_34824219_A_G_b38	chr20_35011287_A_T_b38	0.0867646	0.000123293	0.0058541	0.905675	33	0.91153	0.993578
peak_1889296_Small_Intestine_Terminal_Ileum_ENSG00000078814.15	chr20_34845826_A_G_b38_Alanine_aminotransferase_(U_L)	Alanine_aminotransferase_(U_L)	chr20_34845826_A_G_b38	20_34812671_T_C_b38	30620_irnt	peak_1889296	rs6088620	20_34824219_A_G_b38	8.17352e-09	0.00012311	0.00606823	0.993809	36	72	37	0.999877	0.993931	4149	545	30620_irnt	Alanine_aminotransferase_(U_L)	Small_Intestine_Terminal_Ileum	ENSG00000078814.15	MYH7B	Alanine_aminotransferase_(U_L)	chr20_35037272_A_G_b38	chr20_34845826_A_G_b38	0.000107424	4.45796e-12	0.0871141	0.912778	3037	0.999893	0.912877	Small_Intestine_Terminal_Ileum	ENSG00000078814.15	peak_1889296	chr20_34824219_A_G_b38	chr20_35037272_A_G_b38	0.140076	0.000604365	0.0323111	0.824454	33	0.856765	0.962287
peak_1889296_Stomach_ENSG00000131067.16	chr20_34700851_A_G_b38_Creatinine_(umol_L)	Creatinine_(umol_L)	chr20_34700851_A_G_b38	20_34820233_G_A_b38	30700_irnt	peak_1889296	rs6088620	20_34824219_A_G_b38	5.17961e-34	0.000109178	0.00526821	0.994623	36	72	37	0.999891	0.994731	6440	891	30700_irnt	Creatinine_(umol_L)	Stomach	ENSG00000131067.16	GGT7	Creatinine_(umol_L)	chr20_34861936_C_G_b38	chr20_34700851_A_G_b38	0.0220631	6.70353e-35	0.0902865	0.88765	3062	0.977937	0.907677	Stomach	ENSG00000131067.16	peak_1889296	chr20_34824219_A_G_b38	chr20_34861936_C_G_b38	0.0476543	0.000119911	0.00562866	0.945728	33	0.951357	0.994084
peak_1889296_Vagina_ENSG00000181741.7	chr20_34700851_A_G_b38_Creatinine_(umol_L)	Creatinine_(umol_L)	chr20_34700851_A_G_b38	20_34820233_G_A_b38	30700_irnt	peak_1889296	rs6088620	20_34824219_A_G_b38	5.17961e-34	0.000109178	0.00526821	0.994623	36	72	37	0.999891	0.994731	6440	891	30700_irnt	Creatinine_(umol_L)	Vagina	ENSG00000181741.7	FDX1P1	Creatinine_(umol_L)	chr20_34705089_T_C_b38	chr20_34700851_A_G_b38	0.0357463	5.64071e-35	0.0757862	0.888468	2588	0.964254	0.921404	Vagina	ENSG00000181741.7	peak_1889296	chr20_34824219_A_G_b38	chr20_34705089_T_C_b38	0.0351605	0.000106137	0.00485996	0.959232	33	0.964092	0.994959
peak_1889296_Whole_Blood_ENSG00000101019.21	chr20_35437976_A_G_b38_Weight	Weight	chr20_35437976_A_G_b38	20_34824219_A_G_b38	21002_irnt	peak_1889296	rs6088620	20_34824219_A_G_b38	3.80899e-16	0.000112031	0.00543201	0.994456	36	72	37	0.999888	0.994567	7612	947	21002_irnt	Weight	Whole_Blood	ENSG00000101019.21	UQCC1	Weight	chr20_35417411_C_T_b38	chr20_35437976_A_G_b38	1.32651e-15	4.05534e-39	0.00861732	0.991383	3198	1	0.991383	Whole_Blood	ENSG00000101019.21	peak_1889296	chr20_34824219_A_G_b38	chr20_35417411_C_T_b38	0.138468	0.00152954	0.0830858	0.774391	33	0.857477	0.903104
peak_1889296_Whole_Blood_ENSG00000101019.21	chr20_35437976_A_G_b38_Weight	Weight	chr20_35437976_A_G_b38	20_34824219_A_G_b38	21002_irnt	peak_1889296	rs6088620	20_34824219_A_G_b38	3.80899e-16	0.000112031	0.00543201	0.994456	36	72	37	0.999888	0.994567	7612	947	23098_irnt	Weight	Whole_Blood	ENSG00000101019.21	UQCC1	Weight	chr20_35417411_C_T_b38	chr20_35437976_A_G_b38	1.37473e-15	1.09746e-38	0.00896691	0.991033	3198	1	0.991033	Whole_Blood	ENSG00000101019.21	peak_1889296	chr20_34824219_A_G_b38	chr20_35417411_C_T_b38	0.138468	0.00152954	0.0830858	0.774391	33	0.857477	0.903104
peak_1889383_Brain_Cerebellum_ENSG00000131069.19	chr20_34842104_A_A_b38_Glycated_haemoglobin_(mmol_mol)	Glycated_haemoglobin_(mmol_mol)	chr20_34842104_A_A_b38	20_34920785_G_G_b38	30750_irnt	peak_1889383	rs2273683	20_34921720_C_T_b38	3.5023e-06	0.0517386	0.0207351	0.927514	23	66	24	0.948249	0.978133	6572	941	30750_irnt	Glycated_haemoglobin_(mmol_mol)	Brain_Cerebellum	ENSG00000131069.19	ACSS2	Glycated_haemoglobin_(mmol_mol)	chr20_34879914_T_C_b38	chr20_34842104_A_A_b38	6.62416e-11	1.84494e-05	0.0360211	0.96396	3063	0.999982	0.963978	Brain_Cerebellum	ENSG00000131069.19	peak_1889383	chr20_34921720_C_T_b38	chr20_34879914_T_C_b38	1.21738e-10	0.0985981	0.03596	0.865442	21	0.901402	0.960107
peak_1889383_Cells_Cultured_fibroblasts_ENSG00000100983.9	chr20_34842104_A_A_b38_Glycated_haemoglobin_(mmol_mol)	Glycated_haemoglobin_(mmol_mol)	chr20_34842104_A_A_b38	20_34920785_G_G_b38	30750_irnt	peak_1889383	rs2273683	20_34921720_C_T_b38	3.5023e-06	0.0517386	0.0207351	0.927514	23	66	24	0.948249	0.978133	6572	941	30750_irnt	Glycated_haemoglobin_(mmol_mol)	Cells_Cultured_fibroblasts	ENSG00000100983.9	GSS	Glycated_haemoglobin_(mmol_mol)	chr20_34693800_C_T_b38	chr20_34842104_A_A_b38	0.000452231	1.88261e-05	0.0362731	0.963256	3015	0.999529	0.96371	Cells_Cultured_fibroblasts	ENSG00000100983.9	peak_1889383	chr20_34921720_C_T_b38	chr20_34693800_C_T_b38	0.00254342	0.0568629	0.0203243	0.913459	21	0.933784	0.978234
peak_1889383_Cells_Cultured_fibroblasts_ENSG00000101019.21	chr20_35437976_A_G_b38_Peak_expiratory_flow_(PEF)	Peak_expiratory_flow_(PEF)	chr20_35437976_A_G_b38	20_34928268_T_T_b38	3064_irnt	peak_1889383	rs2273683	20_34921720_C_T_b38	0.00346465	0.0526533	0.0211311	0.914476	23	66	24	0.935607	0.977415	2166	297	3064_irnt	Peak_expiratory_flow_(PEF)	Cells_Cultured_fibroblasts	ENSG00000101019.21	UQCC1	Peak_expiratory_flow_(PEF)	chr20_35308459_C_G_b38	chr20_35437976_A_G_b38	7.71677e-88	1.34096e-14	0.0213285	0.978672	3198	1	0.978672	Cells_Cultured_fibroblasts	ENSG00000101019.21	peak_1889383	chr20_34921720_C_T_b38	chr20_35308459_C_G_b38	0.000777875	0.0513384	0.0182469	0.927554	21	0.945801	0.980708
peak_1889383_Esophagus_Mucosa_ENSG00000100983.9	chr20_34842104_A_A_b38_Glycated_haemoglobin_(mmol_mol)	Glycated_haemoglobin_(mmol_mol)	chr20_34842104_A_A_b38	20_34920785_G_G_b38	30750_irnt	peak_1889383	rs2273683	20_34921720_C_T_b38	3.5023e-06	0.0517386	0.0207351	0.927514	23	66	24	0.948249	0.978133	6572	941	30750_irnt	Glycated_haemoglobin_(mmol_mol)	Esophagus_Mucosa	ENSG00000100983.9	GSS	Glycated_haemoglobin_(mmol_mol)	chr20_34934251_T_C_b38	chr20_34842104_A_A_b38	7.98737e-08	2.43623e-05	0.0472338	0.952742	3015	0.999976	0.952765	Esophagus_Mucosa	ENSG00000100983.9	peak_1889383	chr20_34921720_C_T_b38	chr20_34934251_T_C_b38	4.88928e-09	0.0824718	0.0299148	0.887613	21	0.917528	0.967396
peak_1889383_Esophagus_Mucosa_ENSG00000100991.11	chr20_34962143_C_T_b38_Aspartate_aminotransferase_(U_L)	Aspartate_aminotransferase_(U_L)	chr20_34962143_C_T_b38	20_34924682_TTTG_TTTG_b38	30650_irnt	peak_1889383	rs2273683	20_34921720_C_T_b38	3.42171e-06	0.0439868	0.0174784	0.938523	23	66	24	0.956002	0.981717	4776	613	30650_irnt	Aspartate_aminotransferase_(U_L)	Esophagus_Mucosa	ENSG00000100991.11	TRPC4AP	Aspartate_aminotransferase_(U_L)	chr20_35015145_GC_G_b38	chr20_34962143_C_T_b38	6.57582e-08	4.32604e-10	0.0660515	0.933948	3147	1	0.933949	Esophagus_Mucosa	ENSG00000100991.11	peak_1889383	chr20_34921720_C_T_b38	chr20_35015145_GC_G_b38	0.000449977	0.0290374	0.00988578	0.959422	21	0.969308	0.989801
peak_1889383_Esophagus_Mucosa_ENSG00000131067.16	chr20_34842104_A_A_b38_Glycated_haemoglobin_(mmol_mol)	Glycated_haemoglobin_(mmol_mol)	chr20_34842104_A_A_b38	20_34920785_G_G_b38	30750_irnt	peak_1889383	rs2273683	20_34921720_C_T_b38	3.5023e-06	0.0517386	0.0207351	0.927514	23	66	24	0.948249	0.978133	6572	941	30750_irnt	Glycated_haemoglobin_(mmol_mol)	Esophagus_Mucosa	ENSG00000131067.16	GGT7	Glycated_haemoglobin_(mmol_mol)	chr20_34945933_A_C_b38	chr20_34842104_A_A_b38	0.000469388	3.18784e-05	0.0629695	0.936529	3062	0.999498	0.936999	Esophagus_Mucosa	ENSG00000131067.16	peak_1889383	chr20_34921720_C_T_b38	chr20_34945933_A_C_b38	0.000104655	0.0246634	0.00824487	0.966707	21	0.974952	0.991543
peak_1889383_Esophagus_Muscularis_ENSG00000131069.19	chr20_34842104_A_A_b38_Glycated_haemoglobin_(mmol_mol)	Glycated_haemoglobin_(mmol_mol)	chr20_34842104_A_A_b38	20_34920785_G_G_b38	30750_irnt	peak_1889383	rs2273683	20_34921720_C_T_b38	3.5023e-06	0.0517386	0.0207351	0.927514	23	66	24	0.948249	0.978133	6572	941	30750_irnt	Glycated_haemoglobin_(mmol_mol)	Esophagus_Muscularis	ENSG00000131069.19	ACSS2	Glycated_haemoglobin_(mmol_mol)	chr20_34873007_T_C_b38	chr20_34842104_A_A_b38	0.000819818	3.95931e-05	0.0784506	0.92069	3063	0.99914	0.921482	Esophagus_Muscularis	ENSG00000131069.19	peak_1889383	chr20_34921720_C_T_b38	chr20_34873007_T_C_b38	0.000155797	0.0450343	0.0158814	0.938511	21	0.954393	0.98336
peak_1889383_Muscle_Skeletal_ENSG00000100983.9	chr20_34842104_A_A_b38_Glycated_haemoglobin_(mmol_mol)	Glycated_haemoglobin_(mmol_mol)	chr20_34842104_A_A_b38	20_34920785_G_G_b38	30750_irnt	peak_1889383	rs2273683	20_34921720_C_T_b38	3.5023e-06	0.0517386	0.0207351	0.927514	23	66	24	0.948249	0.978133	6572	941	30750_irnt	Glycated_haemoglobin_(mmol_mol)	Muscle_Skeletal	ENSG00000100983.9	GSS	Glycated_haemoglobin_(mmol_mol)	chr20_34891642_T_A_b38	chr20_34842104_A_A_b38	6.07157e-09	4.30448e-05	0.0842229	0.915734	3015	0.999957	0.915773	Muscle_Skeletal	ENSG00000100983.9	peak_1889383	chr20_34921720_C_T_b38	chr20_34891642_T_A_b38	2.94863e-10	0.0740851	0.026771	0.899144	21	0.925915	0.971087
peak_1889383_Muscle_Skeletal_ENSG00000131069.19	chr20_34700851_A_G_b38_Creatinine_(umol_L)	Creatinine_(umol_L)	chr20_34700851_A_G_b38	20_34912442_C_C_b38	30700_irnt	peak_1889383	rs2273683	20_34921720_C_T_b38	3.41393e-17	0.0536623	0.0215432	0.924795	23	66	24	0.946338	0.977235	6440	891	30700_irnt	Creatinine_(umol_L)	Muscle_Skeletal	ENSG00000131069.19	ACSS2	Creatinine_(umol_L)	chr20_34771098_T_A_b38	chr20_34700851_A_G_b38	1.73562e-06	3.49588e-35	0.0465936	0.953405	3063	0.999998	0.953406	Muscle_Skeletal	ENSG00000131069.19	peak_1889383	chr20_34921720_C_T_b38	chr20_34771098_T_A_b38	0.000627538	0.0581425	0.0207969	0.918753	21	0.93955	0.977865
peak_1889383_Nerve_Tibial_ENSG00000078814.15	chr20_34962143_C_T_b38_Aspartate_aminotransferase_(U_L)	Aspartate_aminotransferase_(U_L)	chr20_34962143_C_T_b38	20_34924682_TTTG_TTTG_b38	30650_irnt	peak_1889383	rs2273683	20_34921720_C_T_b38	3.42171e-06	0.0439868	0.0174784	0.938523	23	66	24	0.956002	0.981717	4776	613	30650_irnt	Aspartate_aminotransferase_(U_L)	Nerve_Tibial	ENSG00000078814.15	MYH7B	Aspartate_aminotransferase_(U_L)	chr20_35088246_T_A_b38	chr20_34962143_C_T_b38	8.28721e-20	4.13374e-10	0.0630717	0.936928	3044	1	0.936928	Nerve_Tibial	ENSG00000078814.15	peak_1889383	chr20_34921720_C_T_b38	chr20_35088246_T_A_b38	0.00211279	0.0557366	0.0199005	0.916593	21	0.936494	0.97875
peak_1889383_Nerve_Tibial_ENSG00000131069.19	chr20_34842104_A_A_b38_Glycated_haemoglobin_(mmol_mol)	Glycated_haemoglobin_(mmol_mol)	chr20_34842104_A_A_b38	20_34920785_G_G_b38	30750_irnt	peak_1889383	rs2273683	20_34921720_C_T_b38	3.5023e-06	0.0517386	0.0207351	0.927514	23	66	24	0.948249	0.978133	6572	941	30750_irnt	Glycated_haemoglobin_(mmol_mol)	Nerve_Tibial	ENSG00000131069.19	ACSS2	Glycated_haemoglobin_(mmol_mol)	chr20_34940035_A_G_b38	chr20_34842104_A_A_b38	5.96999e-14	2.67886e-05	0.0527552	0.947218	3063	0.999973	0.947243	Nerve_Tibial	ENSG00000131069.19	peak_1889383	chr20_34921720_C_T_b38	chr20_34940035_A_G_b38	2.07451e-17	0.0971425	0.0354144	0.867443	21	0.902857	0.960775
peak_1889383_Pituitary_ENSG00000131069.19	chr20_34842104_A_A_b38_Glycated_haemoglobin_(mmol_mol)	Glycated_haemoglobin_(mmol_mol)	chr20_34842104_A_A_b38	20_34920785_G_G_b38	30750_irnt	peak_1889383	rs2273683	20_34921720_C_T_b38	3.5023e-06	0.0517386	0.0207351	0.927514	23	66	24	0.948249	0.978133	6572	941	30750_irnt	Glycated_haemoglobin_(mmol_mol)	Pituitary	ENSG00000131069.19	ACSS2	Glycated_haemoglobin_(mmol_mol)	chr20_34695845_G_A_b38	chr20_34842104_A_A_b38	0.00165021	3.71581e-05	0.0735651	0.924747	3063	0.998312	0.92631	Pituitary	ENSG00000131069.19	peak_1889383	chr20_34921720_C_T_b38	chr20_34695845_G_A_b38	0.00372762	0.0348231	0.0120667	0.939402	21	0.951469	0.987318
peak_1889383_Skin_Not_Sun_Exposed_Suprapubic_ENSG00000078814.15	chr20_34962143_C_T_b38_Aspartate_aminotransferase_(U_L)	Aspartate_aminotransferase_(U_L)	chr20_34962143_C_T_b38	20_34924682_TTTG_TTTG_b38	30650_irnt	peak_1889383	rs2273683	20_34921720_C_T_b38	3.42171e-06	0.0439868	0.0174784	0.938523	23	66	24	0.956002	0.981717	4776	613	30650_irnt	Aspartate_aminotransferase_(U_L)	Skin_Not_Sun_Exposed_Suprapubic	ENSG00000078814.15	MYH7B	Aspartate_aminotransferase_(U_L)	chr20_35088246_T_A_b38	chr20_34962143_C_T_b38	5.09423e-06	6.20731e-10	0.0952119	0.904783	3044	0.999995	0.904788	Skin_Not_Sun_Exposed_Suprapubic	ENSG00000078814.15	peak_1889383	chr20_34921720_C_T_b38	chr20_35088246_T_A_b38	0.0282614	0.0276979	0.00948603	0.858886	21	0.868372	0.989076
peak_1889383_Skin_Not_Sun_Exposed_Suprapubic_ENSG00000100983.9	chr20_34842104_A_A_b38_Glycated_haemoglobin_(mmol_mol)	Glycated_haemoglobin_(mmol_mol)	chr20_34842104_A_A_b38	20_34920785_G_G_b38	30750_irnt	peak_1889383	rs2273683	20_34921720_C_T_b38	3.5023e-06	0.0517386	0.0207351	0.927514	23	66	24	0.948249	0.978133	6572	941	30750_irnt	Glycated_haemoglobin_(mmol_mol)	Skin_Not_Sun_Exposed_Suprapubic	ENSG00000100983.9	GSS	Glycated_haemoglobin_(mmol_mol)	chr20_34877769_C_A_b38	chr20_34842104_A_A_b38	5.08482e-10	1.48051e-05	0.0283115	0.971674	3015	0.999985	0.971688	Skin_Not_Sun_Exposed_Suprapubic	ENSG00000100983.9	peak_1889383	chr20_34921720_C_T_b38	chr20_34877769_C_A_b38	6.24154e-10	0.0856599	0.03111	0.88323	21	0.91434	0.965975
peak_1889383_Skin_Not_Sun_Exposed_Suprapubic_ENSG00000131067.16	chr20_35126160_T_T_b38_Red_blood_cell_(erythrocyte)_distribution_width	Red_blood_cell_(erythrocyte)_distribution_width	chr20_35126160_T_T_b38	20_34908668_C_T_b38	30070_irnt	peak_1889383	rs2273683	20_34921720_C_T_b38	0.0201951	0.0539091	0.0217154	0.855947	23	66	24	0.877662	0.975258	6192	1016	30070_irnt	Red_blood_cell_(erythrocyte)_distribution_width	Skin_Not_Sun_Exposed_Suprapubic	ENSG00000131067.16	GGT7	Red_blood_cell_(erythrocyte)_distribution_width	chr20_34983946_A_G_b38	chr20_35126160_T_T_b38	0.000185923	0.000150813	0.0974442	0.902219	3062	0.999663	0.902523	Skin_Not_Sun_Exposed_Suprapubic	ENSG00000131067.16	peak_1889383	chr20_34921720_C_T_b38	chr20_34983946_A_G_b38	0.000523708	0.0260776	0.00877651	0.96322	21	0.971997	0.990971
peak_1889383_Small_Intestine_Terminal_Ileum_ENSG00000078814.15	chr20_34962143_C_T_b38_Aspartate_aminotransferase_(U_L)	Aspartate_aminotransferase_(U_L)	chr20_34962143_C_T_b38	20_34924682_TTTG_TTTG_b38	30650_irnt	peak_1889383	rs2273683	20_34921720_C_T_b38	3.42171e-06	0.0439868	0.0174784	0.938523	23	66	24	0.956002	0.981717	4776	613	30650_irnt	Aspartate_aminotransferase_(U_L)	Small_Intestine_Terminal_Ileum	ENSG00000078814.15	MYH7B	Aspartate_aminotransferase_(U_L)	chr20_35037272_A_G_b38	chr20_34962143_C_T_b38	8.6139e-05	4.55845e-10	0.0696549	0.930259	3037	0.999914	0.930339	Small_Intestine_Terminal_Ileum	ENSG00000078814.15	peak_1889383	chr20_34921720_C_T_b38	chr20_35037272_A_G_b38	0.00263618	0.040806	0.0143055	0.935194	21	0.9495	0.984934
peak_1889383_Whole_Blood_ENSG00000101019.21	chr20_35437976_A_G_b38_Standing_height	Standing_height	chr20_35437976_A_G_b38	20_34918194_T_T_b38	50_irnt	peak_1889383	rs2273683	20_34921720_C_T_b38	7.92614e-25	0.0431106	0.0171103	0.939779	23	66	24	0.956889	0.982119	11952	2175	50_irnt	Standing_height	Whole_Blood	ENSG00000101019.21	UQCC1	Standing_height	chr20_35417411_C_T_b38	chr20_35437976_A_G_b38	1.60148e-15	2.58913e-245	0.0106111	0.989389	3198	1	0.989389	Whole_Blood	ENSG00000101019.21	peak_1889383	chr20_34921720_C_T_b38	chr20_35417411_C_T_b38	0.00106591	0.0298267	0.0101839	0.95607	21	0.966254	0.98946
peak_1889383_Whole_Blood_ENSG00000101019.21	chr20_35437976_A_G_b38_Peak_expiratory_flow_(PEF)	Peak_expiratory_flow_(PEF)	chr20_35437976_A_G_b38	20_34928268_T_T_b38	3064_irnt	peak_1889383	rs2273683	20_34921720_C_T_b38	0.00346465	0.0526533	0.0211311	0.914476	23	66	24	0.935607	0.977415	2166	297	3064_irnt	Peak_expiratory_flow_(PEF)	Whole_Blood	ENSG00000101019.21	UQCC1	Peak_expiratory_flow_(PEF)	chr20_35417411_C_T_b38	chr20_35437976_A_G_b38	2.0857e-15	9.0819e-15	0.0141221	0.985878	3198	1	0.985878	Whole_Blood	ENSG00000101019.21	peak_1889383	chr20_34921720_C_T_b38	chr20_35417411_C_T_b38	0.00106591	0.0298267	0.0101839	0.95607	21	0.966254	0.98946
peak_1889485_Breast_Mammary_Tissue_ENSG00000101019.21	chr20_35437976_A_G_b38_Basal_metabolic_rate	Basal_metabolic_rate	chr20_35437976_A_G_b38	20_35057470_G_A_b38	23105_irnt	peak_1889485	rs6142285	20_35055837_T_G_b38	8.43568e-16	1.87491e-18	0.0317178	0.968282	60	86	62	1	0.968282	8717	1170	23105_irnt	Basal_metabolic_rate	Breast_Mammary_Tissue	ENSG00000101019.21	UQCC1	Basal_metabolic_rate	chr20_35339203_A_C_b38	chr20_35437976_A_G_b38	1.06703e-10	4.95025e-96	0.00193704	0.998063	3198	1	0.998063	Breast_Mammary_Tissue	ENSG00000101019.21	peak_1889485	chr20_35055837_T_G_b38	chr20_35339203_A_C_b38	0.0423968	1.61815e-19	0.00186473	0.955739	52	0.957603	0.998053
peak_1889485_Breast_Mammary_Tissue_ENSG00000101019.21	chr20_35437976_A_G_b38_Weight	Weight	chr20_35437976_A_G_b38	20_35057470_G_A_b38	21002_irnt	peak_1889485	rs6142285	20_35055837_T_G_b38	7.94125e-08	1.50027e-19	0.00161711	0.998383	60	86	62	1	0.998383	7612	947	23098_irnt	Weight	Breast_Mammary_Tissue	ENSG00000101019.21	UQCC1	Weight	chr20_35339203_A_C_b38	chr20_35437976_A_G_b38	1.37544e-10	4.16973e-39	0.00278625	0.997214	3198	1	0.997214	Breast_Mammary_Tissue	ENSG00000101019.21	peak_1889485	chr20_35055837_T_G_b38	chr20_35339203_A_C_b38	0.0423968	1.61815e-19	0.00186473	0.955739	52	0.957603	0.998053
peak_1889485_Breast_Mammary_Tissue_ENSG00000101019.21	chr20_35437976_A_G_b38_Whole_body_water_mass	Whole_body_water_mass	chr20_35437976_A_G_b38	20_35057470_G_A_b38	23102_irnt	peak_1889485	rs6142285	20_35055837_T_G_b38	1.77652e-16	5.28464e-18	0.0912207	0.908779	60	86	62	1	0.908779	8516	1167	23102_irnt	Whole_body_water_mass	Breast_Mammary_Tissue	ENSG00000101019.21	UQCC1	Whole_body_water_mass	chr20_35339203_A_C_b38	chr20_35437976_A_G_b38	1.05084e-10	2.2114e-110	0.00189245	0.998108	3198	1	0.998108	Breast_Mammary_Tissue	ENSG00000101019.21	peak_1889485	chr20_35055837_T_G_b38	chr20_35339203_A_C_b38	0.0423968	1.61815e-19	0.00186473	0.955739	52	0.957603	0.998053
peak_1889485_Breast_Mammary_Tissue_ENSG00000101019.21	chr20_35437976_A_G_b38_Weight	Weight	chr20_35437976_A_G_b38	20_35057470_G_A_b38	21002_irnt	peak_1889485	rs6142285	20_35055837_T_G_b38	7.94125e-08	1.50027e-19	0.00161711	0.998383	60	86	62	1	0.998383	7612	947	21002_irnt	Weight	Breast_Mammary_Tissue	ENSG00000101019.21	UQCC1	Weight	chr20_35339203_A_C_b38	chr20_35437976_A_G_b38	1.2251e-10	1.42227e-39	0.00237229	0.997628	3198	1	0.997628	Breast_Mammary_Tissue	ENSG00000101019.21	peak_1889485	chr20_35055837_T_G_b38	chr20_35339203_A_C_b38	0.0423968	1.61815e-19	0.00186473	0.955739	52	0.957603	0.998053
peak_18895_Adipose_Visceral_Omentum_ENSG00000126698.10	chr1_27417881_G_A_b38_Creatinine_(umol_L)	Creatinine_(umol_L)	chr1_27417881_G_A_b38	1_28240694_G_A_b38	30700_irnt	peak_18895	rs506578	1_28223554_A_G_b38	0.000101177	0.141699	0.0505354	0.807385	62	138	67	0.857921	0.941096	6440	891	30700_irnt	Creatinine_(umol_L)	Adipose_Visceral_Omentum	ENSG00000126698.10	DNAJC8	Creatinine_(umol_L)	chr1_28227486_G_A_b38	chr1_27417881_G_A_b38	0.000172893	3.92109e-05	0.0617589	0.938029	3747	0.999788	0.938228	Adipose_Visceral_Omentum	ENSG00000126698.10	peak_18895	chr1_28223554_A_G_b38	chr1_28227486_G_A_b38	0.000182252	0.125995	0.0426752	0.83062	58	0.873295	0.951133
peak_1889554_Brain_Cerebellum_ENSG00000100983.9	chr20_35233774_G_A_b38_Whole_body_fat_mass	Whole_body_fat_mass	chr20_35233774_G_A_b38	20_35150021_A_C_b38	23100_irnt	peak_1889554	rs6060267	20_35146209_A_G_b38	0.09373	1.02717e-14	0.00694541	0.899325	59	104	67	0.90627	0.992336	6314	710	23100_irnt	Whole_body_fat_mass	Brain_Cerebellum	ENSG00000100983.9	GSS	Whole_body_fat_mass	chr20_35233774_G_A_b38	chr20_35233774_G_A_b38	0.00340618	2.13199e-06	0.010503	0.986088	3015	0.996591	0.989461	Brain_Cerebellum	ENSG00000100983.9	peak_1889554	chr20_35146209_A_G_b38	chr20_35233774_G_A_b38	0.129461	1.92503e-14	0.0137041	0.856835	58	0.870539	0.984258
peak_1889554_Heart_Left_Ventricle_ENSG00000100991.11	chr20_34700851_A_G_b38_Creatinine_(umol_L)	Creatinine_(umol_L)	chr20_34700851_A_G_b38	20_35148712_C_A_b38	30700_irnt	peak_1889554	rs6060267	20_35146209_A_G_b38	5.05748e-26	8.08825e-15	0.00518237	0.994818	59	104	67	1	0.994818	6440	891	30700_irnt	Creatinine_(umol_L)	Heart_Left_Ventricle	ENSG00000100991.11	TRPC4AP	Creatinine_(umol_L)	chr20_35055837_T_G_b38	chr20_34700851_A_G_b38	0.00572051	7.22375e-35	0.0973694	0.89691	3147	0.994279	0.90207	Heart_Left_Ventricle	ENSG00000100991.11	peak_1889554	chr20_35146209_A_G_b38	chr20_35055837_T_G_b38	0.0551649	1.18137e-14	0.00799908	0.936836	58	0.944835	0.991534
peak_1889554_Muscle_Skeletal_ENSG00000131069.19	chr20_34700851_A_G_b38_Creatinine_(umol_L)	Creatinine_(umol_L)	chr20_34700851_A_G_b38	20_35148712_C_A_b38	30700_irnt	peak_1889554	rs6060267	20_35146209_A_G_b38	5.05748e-26	8.08825e-15	0.00518237	0.994818	59	104	67	1	0.994818	6440	891	30700_irnt	Creatinine_(umol_L)	Muscle_Skeletal	ENSG00000131069.19	ACSS2	Creatinine_(umol_L)	chr20_34771098_T_A_b38	chr20_34700851_A_G_b38	1.73562e-06	3.49588e-35	0.0465936	0.953405	3063	0.999998	0.953406	Muscle_Skeletal	ENSG00000131069.19	peak_1889554	chr20_35146209_A_G_b38	chr20_34771098_T_A_b38	0.000124714	9.81339e-15	0.0064294	0.993446	58	0.999875	0.99357
peak_1889554_Skin_Not_Sun_Exposed_Suprapubic_ENSG00000131067.16	chr20_35126160_T_T_b38_Red_blood_cell_(erythrocyte)_distribution_width	Red_blood_cell_(erythrocyte)_distribution_width	chr20_35126160_T_T_b38	20_35153249_T_T_b38	30070_irnt	peak_1889554	rs6060267	20_35146209_A_G_b38	0.000687835	7.11304e-14	0.053378	0.945934	59	104	67	0.999312	0.946585	6192	1016	30070_irnt	Red_blood_cell_(erythrocyte)_distribution_width	Skin_Not_Sun_Exposed_Suprapubic	ENSG00000131067.16	GGT7	Red_blood_cell_(erythrocyte)_distribution_width	chr20_34983946_A_G_b38	chr20_35126160_T_T_b38	0.000185923	0.000150813	0.0974442	0.902219	3062	0.999663	0.902523	Skin_Not_Sun_Exposed_Suprapubic	ENSG00000131067.16	peak_1889554	chr20_35146209_A_G_b38	chr20_34983946_A_G_b38	0.000194698	9.39878e-15	0.00611554	0.99369	58	0.999805	0.993883
peak_1889623_Adipose_Subcutaneous_ENSG00000126005.16	chr20_35278950_G_C_b38_Immature_reticulocyte_fraction	Immature_reticulocyte_fraction	chr20_35278950_G_C_b38	20_35281990_C_CTT_b38	30280_irnt	peak_1889623	rs6060341	20_35275830_A_G_b38	0.000275047	0.000743492	0.0247796	0.974194	57	197	61	0.998974	0.975195	4009	549	30280_irnt	Immature_reticulocyte_fraction	Adipose_Subcutaneous	ENSG00000126005.16	MMP24OS	Immature_reticulocyte_fraction	chr20_35253234_G_A_b38	chr20_35278950_G_C_b38	2.05685e-15	0.000226658	0.0218015	0.977972	3156	0.999773	0.978194	Adipose_Subcutaneous	ENSG00000126005.16	peak_1889623	chr20_35275830_A_G_b38	chr20_35253234_G_A_b38	2.44978e-15	0.000555967	0.0185715	0.980873	57	0.999444	0.981418
peak_1889623_Adipose_Subcutaneous_ENSG00000242372.6	chr20_35278950_G_C_b38_Immature_reticulocyte_fraction	Immature_reticulocyte_fraction	chr20_35278950_G_C_b38	20_35281990_C_CTT_b38	30280_irnt	peak_1889623	rs6060341	20_35275830_A_G_b38	0.000275047	0.000743492	0.0247796	0.974194	57	197	61	0.998974	0.975195	4009	549	30280_irnt	Immature_reticulocyte_fraction	Adipose_Subcutaneous	ENSG00000242372.6	EIF6	Immature_reticulocyte_fraction	chr20_35278950_G_C_b38	chr20_35278950_G_C_b38	4.3922e-09	0.000135263	0.0126069	0.987258	3159	0.999865	0.987391	Adipose_Subcutaneous	ENSG00000242372.6	peak_1889623	chr20_35275830_A_G_b38	chr20_35278950_G_C_b38	1.67385e-08	0.00112151	0.0384811	0.960397	57	0.998878	0.961476
peak_1889623_Adipose_Subcutaneous_ENSG00000279253.1	chr20_35278950_G_C_b38_Immature_reticulocyte_fraction	Immature_reticulocyte_fraction	chr20_35278950_G_C_b38	20_35281990_C_CTT_b38	30280_irnt	peak_1889623	rs6060341	20_35275830_A_G_b38	0.000275047	0.000743492	0.0247796	0.974194	57	197	61	0.998974	0.975195	4009	549	30280_irnt	Immature_reticulocyte_fraction	Adipose_Subcutaneous	ENSG00000279253.1	AL121753.2	Immature_reticulocyte_fraction	chr20_35295212_G_A_b38	chr20_35278950_G_C_b38	6.95699e-11	0.000364271	0.0356454	0.96399	3159	0.999636	0.964342	Adipose_Subcutaneous	ENSG00000279253.1	peak_1889623	chr20_35275830_A_G_b38	chr20_35295212_G_A_b38	1.00456e-08	0.00124971	0.0429944	0.955756	57	0.99875	0.956952
peak_1889623_Adipose_Visceral_Omentum_ENSG00000126005.16	chr20_35278950_G_C_b38_Immature_reticulocyte_fraction	Immature_reticulocyte_fraction	chr20_35278950_G_C_b38	20_35281990_C_CTT_b38	30280_irnt	peak_1889623	rs6060341	20_35275830_A_G_b38	0.000275047	0.000743492	0.0247796	0.974194	57	197	61	0.998974	0.975195	4009	549	30280_irnt	Immature_reticulocyte_fraction	Adipose_Visceral_Omentum	ENSG00000126005.16	MMP24OS	Immature_reticulocyte_fraction	chr20_35265343_G_A_b38	chr20_35278950_G_C_b38	2.85769e-06	0.000288567	0.0280298	0.971679	3156	0.999709	0.971962	Adipose_Visceral_Omentum	ENSG00000126005.16	peak_1889623	chr20_35275830_A_G_b38	chr20_35265343_G_A_b38	3.03425e-06	0.000866513	0.0295041	0.969626	57	0.99913	0.97047
peak_1889623_Adipose_Visceral_Omentum_ENSG00000279253.1	chr20_35278950_G_C_b38_Immature_reticulocyte_fraction	Immature_reticulocyte_fraction	chr20_35278950_G_C_b38	20_35281990_C_CTT_b38	30280_irnt	peak_1889623	rs6060341	20_35275830_A_G_b38	0.000275047	0.000743492	0.0247796	0.974194	57	197	61	0.998974	0.975195	4009	549	30280_irnt	Immature_reticulocyte_fraction	Adipose_Visceral_Omentum	ENSG00000279253.1	AL121753.2	Immature_reticulocyte_fraction	chr20_35253234_G_A_b38	chr20_35278950_G_C_b38	0.00236274	0.000536986	0.0530234	0.944053	3159	0.997077	0.946821	Adipose_Visceral_Omentum	ENSG00000279253.1	peak_1889623	chr20_35275830_A_G_b38	chr20_35253234_G_A_b38	0.00162531	0.000721997	0.0244181	0.973188	57	0.997606	0.975523
peak_1889623_Adrenal_Gland_ENSG00000126005.16	chr20_35278950_G_C_b38_Immature_reticulocyte_fraction	Immature_reticulocyte_fraction	chr20_35278950_G_C_b38	20_35281990_C_CTT_b38	30280_irnt	peak_1889623	rs6060341	20_35275830_A_G_b38	0.000275047	0.000743492	0.0247796	0.974194	57	197	61	0.998974	0.975195	4009	549	30280_irnt	Immature_reticulocyte_fraction	Adrenal_Gland	ENSG00000126005.16	MMP24OS	Immature_reticulocyte_fraction	chr20_35253234_G_A_b38	chr20_35278950_G_C_b38	0.0247793	0.000478507	0.0471634	0.927332	3156	0.974496	0.951602	Adrenal_Gland	ENSG00000126005.16	peak_1889623	chr20_35275830_A_G_b38	chr20_35253234_G_A_b38	0.0214905	0.000640428	0.021567	0.955691	57	0.977258	0.977931
peak_1889623_Artery_Aorta_ENSG00000126005.16	chr20_35278950_G_C_b38_Immature_reticulocyte_fraction	Immature_reticulocyte_fraction	chr20_35278950_G_C_b38	20_35281990_C_CTT_b38	30280_irnt	peak_1889623	rs6060341	20_35275830_A_G_b38	0.000275047	0.000743492	0.0247796	0.974194	57	197	61	0.998974	0.975195	4009	549	30280_irnt	Immature_reticulocyte_fraction	Artery_Aorta	ENSG00000126005.16	MMP24OS	Immature_reticulocyte_fraction	chr20_35280121_G_A_b38	chr20_35278950_G_C_b38	7.18475e-16	0.000272016	0.0263647	0.973363	3156	0.999728	0.973628	Artery_Aorta	ENSG00000126005.16	peak_1889623	chr20_35275830_A_G_b38	chr20_35280121_G_A_b38	1.89696e-15	0.000606507	0.0203507	0.979043	57	0.999393	0.979637
peak_1889623_Artery_Aorta_ENSG00000279253.1	chr20_35278950_G_C_b38_Immature_reticulocyte_fraction	Immature_reticulocyte_fraction	chr20_35278950_G_C_b38	20_35281990_C_CTT_b38	30280_irnt	peak_1889623	rs6060341	20_35275830_A_G_b38	0.000275047	0.000743492	0.0247796	0.974194	57	197	61	0.998974	0.975195	4009	549	30280_irnt	Immature_reticulocyte_fraction	Artery_Aorta	ENSG00000279253.1	AL121753.2	Immature_reticulocyte_fraction	chr20_35283507_T_C_b38	chr20_35278950_G_C_b38	0.000182803	0.000264695	0.0256281	0.973923	3159	0.999551	0.97436	Artery_Aorta	ENSG00000279253.1	peak_1889623	chr20_35275830_A_G_b38	chr20_35283507_T_C_b38	0.000136055	0.000569946	0.0190638	0.980226	57	0.99929	0.980923
peak_1889623_Artery_Coronary_ENSG00000126005.16	chr20_35278950_G_C_b38_Immature_reticulocyte_fraction	Immature_reticulocyte_fraction	chr20_35278950_G_C_b38	20_35281990_C_CTT_b38	30280_irnt	peak_1889623	rs6060341	20_35275830_A_G_b38	0.000275047	0.000743492	0.0247796	0.974194	57	197	61	0.998974	0.975195	4009	549	30280_irnt	Immature_reticulocyte_fraction	Artery_Coronary	ENSG00000126005.16	MMP24OS	Immature_reticulocyte_fraction	chr20_35282021_T_C_b38	chr20_35278950_G_C_b38	0.000276322	0.000298217	0.0290008	0.970422	3156	0.999423	0.970982	Artery_Coronary	ENSG00000126005.16	peak_1889623	chr20_35275830_A_G_b38	chr20_35282021_T_C_b38	0.000427008	0.00120146	0.041296	0.957063	57	0.998359	0.958636
peak_1889623_Artery_Tibial_ENSG00000126005.16	chr20_35278950_G_C_b38_Immature_reticulocyte_fraction	Immature_reticulocyte_fraction	chr20_35278950_G_C_b38	20_35281990_C_CTT_b38	30280_irnt	peak_1889623	rs6060341	20_35275830_A_G_b38	0.000275047	0.000743492	0.0247796	0.974194	57	197	61	0.998974	0.975195	4009	549	30280_irnt	Immature_reticulocyte_fraction	Artery_Tibial	ENSG00000126005.16	MMP24OS	Immature_reticulocyte_fraction	chr20_35286023_CT_C_b38	chr20_35278950_G_C_b38	2.01206e-26	0.000253763	0.0245284	0.975218	3156	0.999746	0.975465	Artery_Tibial	ENSG00000126005.16	peak_1889623	chr20_35275830_A_G_b38	chr20_35286023_CT_C_b38	6.92743e-26	0.000609942	0.0204716	0.978918	57	0.99939	0.979516
peak_1889623_Artery_Tibial_ENSG00000279253.1	chr20_35278950_G_C_b38_Immature_reticulocyte_fraction	Immature_reticulocyte_fraction	chr20_35278950_G_C_b38	20_35281990_C_CTT_b38	30280_irnt	peak_1889623	rs6060341	20_35275830_A_G_b38	0.000275047	0.000743492	0.0247796	0.974194	57	197	61	0.998974	0.975195	4009	549	30280_irnt	Immature_reticulocyte_fraction	Artery_Tibial	ENSG00000279253.1	AL121753.2	Immature_reticulocyte_fraction	chr20_35274101_C_T_b38	chr20_35278950_G_C_b38	0.000160639	0.00024465	0.0236115	0.975982	3159	0.999593	0.976379	Artery_Tibial	ENSG00000279253.1	peak_1889623	chr20_35275830_A_G_b38	chr20_35274101_C_T_b38	0.00014777	0.00071972	0.0243365	0.974792	57	0.999128	0.975642
peak_1889623_Brain_Amygdala_ENSG00000126005.16	chr20_35278950_G_C_b38_Immature_reticulocyte_fraction	Immature_reticulocyte_fraction	chr20_35278950_G_C_b38	20_35281990_C_CTT_b38	30280_irnt	peak_1889623	rs6060341	20_35275830_A_G_b38	0.000275047	0.000743492	0.0247796	0.974194	57	197	61	0.998974	0.975195	4009	549	30280_irnt	Immature_reticulocyte_fraction	Brain_Amygdala	ENSG00000126005.16	MMP24OS	Immature_reticulocyte_fraction	chr20_35282250_G_A_b38	chr20_35278950_G_C_b38	1.81063e-18	0.000291953	0.0283702	0.971338	3134	0.999708	0.971621	Brain_Amygdala	ENSG00000126005.16	peak_1889623	chr20_35275830_A_G_b38	chr20_35282250_G_A_b38	3.92835e-15	0.000531028	0.0176935	0.981775	57	0.999469	0.982297
peak_1889623_Brain_Amygdala_ENSG00000279253.1	chr20_35278950_G_C_b38_Immature_reticulocyte_fraction	Immature_reticulocyte_fraction	chr20_35278950_G_C_b38	20_35281990_C_CTT_b38	30280_irnt	peak_1889623	rs6060341	20_35275830_A_G_b38	0.000275047	0.000743492	0.0247796	0.974194	57	197	61	0.998974	0.975195	4009	549	30280_irnt	Immature_reticulocyte_fraction	Brain_Amygdala	ENSG00000279253.1	AL121753.2	Immature_reticulocyte_fraction	chr20_35294988_T_C_b38	chr20_35278950_G_C_b38	0.144153	0.000722002	0.0717792	0.781911	3138	0.85369	0.915919	Brain_Amygdala	ENSG00000279253.1	peak_1889623	chr20_35275830_A_G_b38	chr20_35294988_T_C_b38	0.166647	0.000663339	0.022523	0.805429	57	0.827952	0.972797
peak_1889623_Brain_Anterior_cingulate_cortex_BA24_ENSG00000126005.16	chr20_35278950_G_C_b38_Immature_reticulocyte_fraction	Immature_reticulocyte_fraction	chr20_35278950_G_C_b38	20_35281990_C_CTT_b38	30280_irnt	peak_1889623	rs6060341	20_35275830_A_G_b38	0.000275047	0.000743492	0.0247796	0.974194	57	197	61	0.998974	0.975195	4009	549	30280_irnt	Immature_reticulocyte_fraction	Brain_Anterior_cingulate_cortex_BA24	ENSG00000126005.16	MMP24OS	Immature_reticulocyte_fraction	chr20_35275830_A_G_b38	chr20_35278950_G_C_b38	1.07165e-11	0.000267861	0.0259465	0.973786	3146	0.999732	0.974047	Brain_Anterior_cingulate_cortex_BA24	ENSG00000126005.16	peak_1889623	chr20_35275830_A_G_b38	chr20_35275830_A_G_b38	5.72296e-11	0.000332099	0.0106904	0.988978	57	0.999668	0.989306
peak_1889623_Brain_Caudate_basal_ganglia_ENSG00000126005.16	chr20_35278950_G_C_b38_Immature_reticulocyte_fraction	Immature_reticulocyte_fraction	chr20_35278950_G_C_b38	20_35281990_C_CTT_b38	30280_irnt	peak_1889623	rs6060341	20_35275830_A_G_b38	0.000275047	0.000743492	0.0247796	0.974194	57	197	61	0.998974	0.975195	4009	549	30280_irnt	Immature_reticulocyte_fraction	Brain_Caudate_basal_ganglia	ENSG00000126005.16	MMP24OS	Immature_reticulocyte_fraction	chr20_35275830_A_G_b38	chr20_35278950_G_C_b38	4.3108e-17	0.000275834	0.0267487	0.972975	3151	0.999724	0.973244	Brain_Caudate_basal_ganglia	ENSG00000126005.16	peak_1889623	chr20_35275830_A_G_b38	chr20_35275830_A_G_b38	5.17985e-16	0.000361448	0.0117236	0.987915	57	0.999639	0.988272
peak_1889623_Brain_Cerebellar_Hemisphere_ENSG00000126005.16	chr20_35278950_G_C_b38_Immature_reticulocyte_fraction	Immature_reticulocyte_fraction	chr20_35278950_G_C_b38	20_35281990_C_CTT_b38	30280_irnt	peak_1889623	rs6060341	20_35275830_A_G_b38	0.000275047	0.000743492	0.0247796	0.974194	57	197	61	0.998974	0.975195	4009	549	30280_irnt	Immature_reticulocyte_fraction	Brain_Cerebellar_Hemisphere	ENSG00000126005.16	MMP24OS	Immature_reticulocyte_fraction	chr20_35275830_A_G_b38	chr20_35278950_G_C_b38	2.93746e-10	0.000294831	0.0286598	0.971045	3139	0.999705	0.971332	Brain_Cerebellar_Hemisphere	ENSG00000126005.16	peak_1889623	chr20_35275830_A_G_b38	chr20_35275830_A_G_b38	1.81358e-09	0.000611297	0.0205194	0.978869	57	0.999389	0.979468
peak_1889623_Brain_Cerebellum_ENSG00000126005.16	chr20_35278950_G_C_b38_Immature_reticulocyte_fraction	Immature_reticulocyte_fraction	chr20_35278950_G_C_b38	20_35281990_C_CTT_b38	30280_irnt	peak_1889623	rs6060341	20_35275830_A_G_b38	0.000275047	0.000743492	0.0247796	0.974194	57	197	61	0.998974	0.975195	4009	549	30280_irnt	Immature_reticulocyte_fraction	Brain_Cerebellum	ENSG00000126005.16	MMP24OS	Immature_reticulocyte_fraction	chr20_35280121_G_A_b38	chr20_35278950_G_C_b38	1.09585e-24	0.000275005	0.0266653	0.97306	3156	0.999725	0.973327	Brain_Cerebellum	ENSG00000126005.16	peak_1889623	chr20_35275830_A_G_b38	chr20_35280121_G_A_b38	1.3684e-21	0.000655452	0.0220738	0.977271	57	0.999345	0.977912
peak_1889623_Brain_Cerebellum_ENSG00000242372.6	chr20_35278950_G_C_b38_Immature_reticulocyte_fraction	Immature_reticulocyte_fraction	chr20_35278950_G_C_b38	20_35281990_C_CTT_b38	30280_irnt	peak_1889623	rs6060341	20_35275830_A_G_b38	0.000275047	0.000743492	0.0247796	0.974194	57	197	61	0.998974	0.975195	4009	549	30280_irnt	Immature_reticulocyte_fraction	Brain_Cerebellum	ENSG00000242372.6	EIF6	Immature_reticulocyte_fraction	chr20_35282021_T_C_b38	chr20_35278950_G_C_b38	0.00386765	0.00036919	0.0361446	0.95958	3159	0.995725	0.9637	Brain_Cerebellum	ENSG00000242372.6	peak_1889623	chr20_35275830_A_G_b38	chr20_35282021_T_C_b38	0.00486371	0.00111003	0.038082	0.955806	57	0.993888	0.961684
peak_1889623_Brain_Cortex_ENSG00000126005.16	chr20_35278950_G_C_b38_Immature_reticulocyte_fraction	Immature_reticulocyte_fraction	chr20_35278950_G_C_b38	20_35281990_C_CTT_b38	30280_irnt	peak_1889623	rs6060341	20_35275830_A_G_b38	0.000275047	0.000743492	0.0247796	0.974194	57	197	61	0.998974	0.975195	4009	549	30280_irnt	Immature_reticulocyte_fraction	Brain_Cortex	ENSG00000126005.16	MMP24OS	Immature_reticulocyte_fraction	chr20_35275830_A_G_b38	chr20_35278950_G_C_b38	3.05804e-37	0.000263571	0.025515	0.974221	3156	0.999736	0.974478	Brain_Cortex	ENSG00000126005.16	peak_1889623	chr20_35275830_A_G_b38	chr20_35275830_A_G_b38	1.34189e-33	0.000313421	0.0100328	0.989654	57	0.999687	0.989964
peak_1889623_Brain_Cortex_ENSG00000242372.6	chr20_35278950_G_C_b38_Immature_reticulocyte_fraction	Immature_reticulocyte_fraction	chr20_35278950_G_C_b38	20_35281990_C_CTT_b38	30280_irnt	peak_1889623	rs6060341	20_35275830_A_G_b38	0.000275047	0.000743492	0.0247796	0.974194	57	197	61	0.998974	0.975195	4009	549	30280_irnt	Immature_reticulocyte_fraction	Brain_Cortex	ENSG00000242372.6	EIF6	Immature_reticulocyte_fraction	chr20_35286917_C_T_b38	chr20_35278950_G_C_b38	0.072244	0.000617824	0.0612271	0.865192	3159	0.926419	0.93391	Brain_Cortex	ENSG00000242372.6	peak_1889623	chr20_35275830_A_G_b38	chr20_35286917_C_T_b38	0.0611182	0.000996637	0.0341479	0.901999	57	0.936147	0.963523
peak_1889623_Brain_Frontal_Cortex_BA9_ENSG00000126005.16	chr20_35278950_G_C_b38_Immature_reticulocyte_fraction	Immature_reticulocyte_fraction	chr20_35278950_G_C_b38	20_35281990_C_CTT_b38	30280_irnt	peak_1889623	rs6060341	20_35275830_A_G_b38	0.000275047	0.000743492	0.0247796	0.974194	57	197	61	0.998974	0.975195	4009	549	30280_irnt	Immature_reticulocyte_fraction	Brain_Frontal_Cortex_BA9	ENSG00000126005.16	MMP24OS	Immature_reticulocyte_fraction	chr20_35275830_A_G_b38	chr20_35278950_G_C_b38	1.61315e-28	0.000263571	0.025515	0.974221	3146	0.999736	0.974478	Brain_Frontal_Cortex_BA9	ENSG00000126005.16	peak_1889623	chr20_35275830_A_G_b38	chr20_35275830_A_G_b38	9.83195e-25	0.000313426	0.010033	0.989654	57	0.999687	0.989964
peak_1889623_Brain_Hippocampus_ENSG00000126005.16	chr20_35278950_G_C_b38_Immature_reticulocyte_fraction	Immature_reticulocyte_fraction	chr20_35278950_G_C_b38	20_35281990_C_CTT_b38	30280_irnt	peak_1889623	rs6060341	20_35275830_A_G_b38	0.000275047	0.000743492	0.0247796	0.974194	57	197	61	0.998974	0.975195	4009	549	30280_irnt	Immature_reticulocyte_fraction	Brain_Hippocampus	ENSG00000126005.16	MMP24OS	Immature_reticulocyte_fraction	chr20_35275830_A_G_b38	chr20_35278950_G_C_b38	7.78823e-12	0.000283375	0.0275074	0.972209	3153	0.999717	0.972485	Brain_Hippocampus	ENSG00000126005.16	peak_1889623	chr20_35275830_A_G_b38	chr20_35275830_A_G_b38	1.57108e-10	0.000426265	0.0140054	0.985568	57	0.999574	0.985989
peak_1889623_Brain_Hypothalamus_ENSG00000126005.16	chr20_35278950_G_C_b38_Immature_reticulocyte_fraction	Immature_reticulocyte_fraction	chr20_35278950_G_C_b38	20_35281990_C_CTT_b38	30280_irnt	peak_1889623	rs6060341	20_35275830_A_G_b38	0.000275047	0.000743492	0.0247796	0.974194	57	197	61	0.998974	0.975195	4009	549	30280_irnt	Immature_reticulocyte_fraction	Brain_Hypothalamus	ENSG00000126005.16	MMP24OS	Immature_reticulocyte_fraction	chr20_35275830_A_G_b38	chr20_35278950_G_C_b38	2.79844e-11	0.000275072	0.026672	0.973053	3154	0.999725	0.973321	Brain_Hypothalamus	ENSG00000126005.16	peak_1889623	chr20_35275830_A_G_b38	chr20_35275830_A_G_b38	1.3767e-10	0.000356519	0.01155	0.988093	57	0.999643	0.988446
peak_1889623_Brain_Nucleus_accumbens_basal_ganglia_ENSG00000126005.16	chr20_35278950_G_C_b38_Immature_reticulocyte_fraction	Immature_reticulocyte_fraction	chr20_35278950_G_C_b38	20_35281990_C_CTT_b38	30280_irnt	peak_1889623	rs6060341	20_35275830_A_G_b38	0.000275047	0.000743492	0.0247796	0.974194	57	197	61	0.998974	0.975195	4009	549	30280_irnt	Immature_reticulocyte_fraction	Brain_Nucleus_accumbens_basal_ganglia	ENSG00000126005.16	MMP24OS	Immature_reticulocyte_fraction	chr20_35281364_T_C_b38	chr20_35278950_G_C_b38	1.49085e-16	0.000425181	0.0417735	0.957801	3156	0.999575	0.958209	Brain_Nucleus_accumbens_basal_ganglia	ENSG00000126005.16	peak_1889623	chr20_35275830_A_G_b38	chr20_35281364_T_C_b38	4.86729e-15	0.000590316	0.0197807	0.979629	57	0.99941	0.980208
peak_1889623_Brain_Nucleus_accumbens_basal_ganglia_ENSG00000279253.1	chr20_35278950_G_C_b38_Immature_reticulocyte_fraction	Immature_reticulocyte_fraction	chr20_35278950_G_C_b38	20_35281990_C_CTT_b38	30280_irnt	peak_1889623	rs6060341	20_35275830_A_G_b38	0.000275047	0.000743492	0.0247796	0.974194	57	197	61	0.998974	0.975195	4009	549	30280_irnt	Immature_reticulocyte_fraction	Brain_Nucleus_accumbens_basal_ganglia	ENSG00000279253.1	AL121753.2	Immature_reticulocyte_fraction	chr20_35275830_A_G_b38	chr20_35278950_G_C_b38	0.0201783	0.000433777	0.0426582	0.936529	3159	0.979187	0.956435	Brain_Nucleus_accumbens_basal_ganglia	ENSG00000279253.1	peak_1889623	chr20_35275830_A_G_b38	chr20_35275830_A_G_b38	0.0149567	0.000569003	0.0190458	0.965003	57	0.984049	0.980645
peak_1889623_Brain_Spinal_cord_cervical_c-1_ENSG00000126005.16	chr20_35278950_G_C_b38_Immature_reticulocyte_fraction	Immature_reticulocyte_fraction	chr20_35278950_G_C_b38	20_35281990_C_CTT_b38	30280_irnt	peak_1889623	rs6060341	20_35275830_A_G_b38	0.000275047	0.000743492	0.0247796	0.974194	57	197	61	0.998974	0.975195	4009	549	30280_irnt	Immature_reticulocyte_fraction	Brain_Spinal_cord_cervical_c-1	ENSG00000126005.16	MMP24OS	Immature_reticulocyte_fraction	chr20_35275830_A_G_b38	chr20_35278950_G_C_b38	1.66659e-16	0.000288103	0.027983	0.971729	3151	0.999712	0.972009	Brain_Spinal_cord_cervical_c-1	ENSG00000126005.16	peak_1889623	chr20_35275830_A_G_b38	chr20_35275830_A_G_b38	2.57436e-13	0.00050679	0.0168403	0.982653	57	0.999493	0.983151
peak_1889623_Brain_Spinal_cord_cervical_c-1_ENSG00000279253.1	chr20_35278950_G_C_b38_Immature_reticulocyte_fraction	Immature_reticulocyte_fraction	chr20_35278950_G_C_b38	20_35281990_C_CTT_b38	30280_irnt	peak_1889623	rs6060341	20_35275830_A_G_b38	0.000275047	0.000743492	0.0247796	0.974194	57	197	61	0.998974	0.975195	4009	549	30280_irnt	Immature_reticulocyte_fraction	Brain_Spinal_cord_cervical_c-1	ENSG00000279253.1	AL121753.2	Immature_reticulocyte_fraction	chr20_35282250_G_A_b38	chr20_35278950_G_C_b38	3.72684e-05	0.000253291	0.0244806	0.975228	3154	0.999709	0.975512	Brain_Spinal_cord_cervical_c-1	ENSG00000279253.1	peak_1889623	chr20_35275830_A_G_b38	chr20_35282250_G_A_b38	0.00014141	0.000567363	0.0189728	0.980314	57	0.999287	0.981014
peak_1889623_Brain_Substantia_nigra_ENSG00000126005.16	chr20_35278950_G_C_b38_Immature_reticulocyte_fraction	Immature_reticulocyte_fraction	chr20_35278950_G_C_b38	20_35281990_C_CTT_b38	30280_irnt	peak_1889623	rs6060341	20_35275830_A_G_b38	0.000275047	0.000743492	0.0247796	0.974194	57	197	61	0.998974	0.975195	4009	549	30280_irnt	Immature_reticulocyte_fraction	Brain_Substantia_nigra	ENSG00000126005.16	MMP24OS	Immature_reticulocyte_fraction	chr20_35281364_T_C_b38	chr20_35278950_G_C_b38	4.45001e-10	0.000347001	0.0339083	0.965745	3150	0.999653	0.96608	Brain_Substantia_nigra	ENSG00000126005.16	peak_1889623	chr20_35275830_A_G_b38	chr20_35281364_T_C_b38	1.06887e-08	0.000584469	0.0195749	0.979841	57	0.999416	0.980414
peak_1889623_Brain_Substantia_nigra_ENSG00000279253.1	chr20_35278950_G_C_b38_Immature_reticulocyte_fraction	Immature_reticulocyte_fraction	chr20_35278950_G_C_b38	20_35281990_C_CTT_b38	30280_irnt	peak_1889623	rs6060341	20_35275830_A_G_b38	0.000275047	0.000743492	0.0247796	0.974194	57	197	61	0.998974	0.975195	4009	549	30280_irnt	Immature_reticulocyte_fraction	Brain_Substantia_nigra	ENSG00000279253.1	AL121753.2	Immature_reticulocyte_fraction	chr20_35281364_T_C_b38	chr20_35278950_G_C_b38	0.0329576	0.000436007	0.0428956	0.923383	3153	0.966278	0.955607	Brain_Substantia_nigra	ENSG00000279253.1	peak_1889623	chr20_35275830_A_G_b38	chr20_35281364_T_C_b38	0.0359278	0.000629904	0.0212114	0.941209	57	0.962421	0.97796
peak_1889623_Breast_Mammary_Tissue_ENSG00000279253.1	chr20_35278950_G_C_b38_Immature_reticulocyte_fraction	Immature_reticulocyte_fraction	chr20_35278950_G_C_b38	20_35281990_C_CTT_b38	30280_irnt	peak_1889623	rs6060341	20_35275830_A_G_b38	0.000275047	0.000743492	0.0247796	0.974194	57	197	61	0.998974	0.975195	4009	549	30280_irnt	Immature_reticulocyte_fraction	Breast_Mammary_Tissue	ENSG00000279253.1	AL121753.2	Immature_reticulocyte_fraction	chr20_35288156_G_GGGCC_b38	chr20_35278950_G_C_b38	1.97594e-06	0.00030273	0.0294543	0.970241	3159	0.999695	0.970537	Breast_Mammary_Tissue	ENSG00000279253.1	peak_1889623	chr20_35275830_A_G_b38	chr20_35288156_G_GGGCC_b38	2.39979e-06	0.00208246	0.0723106	0.925604	57	0.997915	0.927538
peak_1889623_Cells_Cultured_fibroblasts_ENSG00000125966.9	chr20_35278950_G_C_b38_Immature_reticulocyte_fraction	Immature_reticulocyte_fraction	chr20_35278950_G_C_b38	20_35281990_C_CTT_b38	30280_irnt	peak_1889623	rs6060341	20_35275830_A_G_b38	0.000275047	0.000743492	0.0247796	0.974194	57	197	61	0.998974	0.975195	4009	549	30280_irnt	Immature_reticulocyte_fraction	Cells_Cultured_fibroblasts	ENSG00000125966.9	MMP24	Immature_reticulocyte_fraction	chr20_35288156_G_GGGCC_b38	chr20_35278950_G_C_b38	0.142071	0.000745073	0.0741022	0.781668	3159	0.85577	0.913409	Cells_Cultured_fibroblasts	ENSG00000125966.9	peak_1889623	chr20_35275830_A_G_b38	chr20_35288156_G_GGGCC_b38	0.163205	0.00128766	0.0444985	0.786368	57	0.830867	0.946443
peak_1889623_Cells_Cultured_fibroblasts_ENSG00000126005.16	chr20_35278950_G_C_b38_Immature_reticulocyte_fraction	Immature_reticulocyte_fraction	chr20_35278950_G_C_b38	20_35281990_C_CTT_b38	30280_irnt	peak_1889623	rs6060341	20_35275830_A_G_b38	0.000275047	0.000743492	0.0247796	0.974194	57	197	61	0.998974	0.975195	4009	549	30280_irnt	Immature_reticulocyte_fraction	Cells_Cultured_fibroblasts	ENSG00000126005.16	MMP24OS	Immature_reticulocyte_fraction	chr20_35253234_G_A_b38	chr20_35278950_G_C_b38	3.34406e-12	0.000265554	0.0257145	0.97402	3156	0.999734	0.974279	Cells_Cultured_fibroblasts	ENSG00000126005.16	peak_1889623	chr20_35275830_A_G_b38	chr20_35253234_G_A_b38	4.29335e-12	0.000717706	0.0242654	0.975017	57	0.999282	0.975717
peak_1889623_Cells_Cultured_fibroblasts_ENSG00000242372.6	chr20_35278950_G_C_b38_Immature_reticulocyte_fraction	Immature_reticulocyte_fraction	chr20_35278950_G_C_b38	20_35281990_C_CTT_b38	30280_irnt	peak_1889623	rs6060341	20_35275830_A_G_b38	0.000275047	0.000743492	0.0247796	0.974194	57	197	61	0.998974	0.975195	4009	549	30280_irnt	Immature_reticulocyte_fraction	Cells_Cultured_fibroblasts	ENSG00000242372.6	EIF6	Immature_reticulocyte_fraction	chr20_35281932_C_T_b38	chr20_35278950_G_C_b38	0.000103764	0.00023835	0.0229779	0.976679	3159	0.999657	0.977014	Cells_Cultured_fibroblasts	ENSG00000242372.6	peak_1889623	chr20_35275830_A_G_b38	chr20_35281932_C_T_b38	0.000362282	0.00127085	0.0437389	0.954618	57	0.998357	0.956189
peak_1889623_Cells_EBV-transformed_lymphocytes_ENSG00000126005.16	chr20_35278950_G_C_b38_Immature_reticulocyte_fraction	Immature_reticulocyte_fraction	chr20_35278950_G_C_b38	20_35281990_C_CTT_b38	30280_irnt	peak_1889623	rs6060341	20_35275830_A_G_b38	0.000275047	0.000743492	0.0247796	0.974194	57	197	61	0.998974	0.975195	4009	549	30280_irnt	Immature_reticulocyte_fraction	Cells_EBV-transformed_lymphocytes	ENSG00000126005.16	MMP24OS	Immature_reticulocyte_fraction	chr20_35253234_G_A_b38	chr20_35278950_G_C_b38	0.159127	0.000766444	0.0762665	0.762256	3154	0.838523	0.909047	Cells_EBV-transformed_lymphocytes	ENSG00000126005.16	peak_1889623	chr20_35275830_A_G_b38	chr20_35253234_G_A_b38	0.125896	0.000489403	0.0163577	0.853677	57	0.870034	0.981199
peak_1889623_Colon_Sigmoid_ENSG00000126005.16	chr20_35278950_G_C_b38_Immature_reticulocyte_fraction	Immature_reticulocyte_fraction	chr20_35278950_G_C_b38	20_35281990_C_CTT_b38	30280_irnt	peak_1889623	rs6060341	20_35275830_A_G_b38	0.000275047	0.000743492	0.0247796	0.974194	57	197	61	0.998974	0.975195	4009	549	30280_irnt	Immature_reticulocyte_fraction	Colon_Sigmoid	ENSG00000126005.16	MMP24OS	Immature_reticulocyte_fraction	chr20_35253234_G_A_b38	chr20_35278950_G_C_b38	0.00390219	0.000374181	0.0366468	0.959038	3156	0.995685	0.963194	Colon_Sigmoid	ENSG00000126005.16	peak_1889623	chr20_35275830_A_G_b38	chr20_35253234_G_A_b38	0.00313154	0.000666553	0.0224678	0.973645	57	0.996113	0.977444
peak_1889623_Esophagus_Gastroesophageal_Junction_ENSG00000126005.16	chr20_35278950_G_C_b38_Immature_reticulocyte_fraction	Immature_reticulocyte_fraction	chr20_35278950_G_C_b38	20_35281990_C_CTT_b38	30280_irnt	peak_1889623	rs6060341	20_35275830_A_G_b38	0.000275047	0.000743492	0.0247796	0.974194	57	197	61	0.998974	0.975195	4009	549	30280_irnt	Immature_reticulocyte_fraction	Esophagus_Gastroesophageal_Junction	ENSG00000126005.16	MMP24OS	Immature_reticulocyte_fraction	chr20_35253234_G_A_b38	chr20_35278950_G_C_b38	0.00784333	0.000351158	0.0343345	0.957393	3156	0.991727	0.965379	Esophagus_Gastroesophageal_Junction	ENSG00000126005.16	peak_1889623	chr20_35275830_A_G_b38	chr20_35253234_G_A_b38	0.00558688	0.000600462	0.0201437	0.97351	57	0.993654	0.979728
peak_1889623_Esophagus_Mucosa_ENSG00000126005.16	chr20_35278950_G_C_b38_Immature_reticulocyte_fraction	Immature_reticulocyte_fraction	chr20_35278950_G_C_b38	20_35281990_C_CTT_b38	30280_irnt	peak_1889623	rs6060341	20_35275830_A_G_b38	0.000275047	0.000743492	0.0247796	0.974194	57	197	61	0.998974	0.975195	4009	549	30280_irnt	Immature_reticulocyte_fraction	Esophagus_Mucosa	ENSG00000126005.16	MMP24OS	Immature_reticulocyte_fraction	chr20_35282250_G_A_b38	chr20_35278950_G_C_b38	3.80408e-27	0.000267122	0.0258723	0.973861	3156	0.999733	0.974121	Esophagus_Mucosa	ENSG00000126005.16	peak_1889623	chr20_35275830_A_G_b38	chr20_35282250_G_A_b38	1.0917e-26	0.00049095	0.0162826	0.983226	57	0.999509	0.983709
peak_1889623_Esophagus_Mucosa_ENSG00000242372.6	chr20_35278950_G_C_b38_Immature_reticulocyte_fraction	Immature_reticulocyte_fraction	chr20_35278950_G_C_b38	20_35281990_C_CTT_b38	30280_irnt	peak_1889623	rs6060341	20_35275830_A_G_b38	0.000275047	0.000743492	0.0247796	0.974194	57	197	61	0.998974	0.975195	4009	549	30280_irnt	Immature_reticulocyte_fraction	Esophagus_Mucosa	ENSG00000242372.6	EIF6	Immature_reticulocyte_fraction	chr20_35278092_G_A_b38	chr20_35278950_G_C_b38	6.30867e-08	0.000131922	0.0122708	0.987597	3159	0.999868	0.987728	Esophagus_Mucosa	ENSG00000242372.6	peak_1889623	chr20_35275830_A_G_b38	chr20_35278092_G_A_b38	1.95838e-07	0.00103289	0.0353613	0.963606	57	0.998967	0.964602
peak_1889623_Esophagus_Muscularis_ENSG00000126005.16	chr20_35278950_G_C_b38_Immature_reticulocyte_fraction	Immature_reticulocyte_fraction	chr20_35278950_G_C_b38	20_35281990_C_CTT_b38	30280_irnt	peak_1889623	rs6060341	20_35275830_A_G_b38	0.000275047	0.000743492	0.0247796	0.974194	57	197	61	0.998974	0.975195	4009	549	30280_irnt	Immature_reticulocyte_fraction	Esophagus_Muscularis	ENSG00000126005.16	MMP24OS	Immature_reticulocyte_fraction	chr20_35253234_G_A_b38	chr20_35278950_G_C_b38	6.97411e-07	0.000263835	0.0255416	0.974194	3156	0.999735	0.974452	Esophagus_Muscularis	ENSG00000126005.16	peak_1889623	chr20_35275830_A_G_b38	chr20_35253234_G_A_b38	8.53342e-07	0.000741733	0.0251113	0.974146	57	0.999257	0.97487
peak_1889623_Heart_Atrial_Appendage_ENSG00000126005.16	chr20_35278950_G_C_b38_Immature_reticulocyte_fraction	Immature_reticulocyte_fraction	chr20_35278950_G_C_b38	20_35281990_C_CTT_b38	30280_irnt	peak_1889623	rs6060341	20_35275830_A_G_b38	0.000275047	0.000743492	0.0247796	0.974194	57	197	61	0.998974	0.975195	4009	549	30280_irnt	Immature_reticulocyte_fraction	Heart_Atrial_Appendage	ENSG00000126005.16	MMP24OS	Immature_reticulocyte_fraction	chr20_35280121_G_A_b38	chr20_35278950_G_C_b38	3.19818e-08	0.000274918	0.0266566	0.973068	3156	0.999725	0.973336	Heart_Atrial_Appendage	ENSG00000126005.16	peak_1889623	chr20_35275830_A_G_b38	chr20_35280121_G_A_b38	3.86226e-08	0.000585182	0.0196	0.979815	57	0.999415	0.980389
peak_1889623_Heart_Atrial_Appendage_ENSG00000242372.6	chr20_35278950_G_C_b38_Immature_reticulocyte_fraction	Immature_reticulocyte_fraction	chr20_35278950_G_C_b38	20_35281990_C_CTT_b38	30280_irnt	peak_1889623	rs6060341	20_35275830_A_G_b38	0.000275047	0.000743492	0.0247796	0.974194	57	197	61	0.998974	0.975195	4009	549	30280_irnt	Immature_reticulocyte_fraction	Heart_Atrial_Appendage	ENSG00000242372.6	EIF6	Immature_reticulocyte_fraction	chr20_35277279_CCATGACCTGGGA_C_b38	chr20_35278950_G_C_b38	0.000133524	0.000135197	0.0126004	0.98713	3159	0.99973	0.987396	Heart_Atrial_Appendage	ENSG00000242372.6	peak_1889623	chr20_35275830_A_G_b38	chr20_35277279_CCATGACCTGGGA_C_b38	0.000598301	0.00133443	0.0459774	0.952073	57	0.99805	0.953933
peak_1889623_Heart_Atrial_Appendage_ENSG00000279253.1	chr20_35278950_G_C_b38_Immature_reticulocyte_fraction	Immature_reticulocyte_fraction	chr20_35278950_G_C_b38	20_35281990_C_CTT_b38	30280_irnt	peak_1889623	rs6060341	20_35275830_A_G_b38	0.000275047	0.000743492	0.0247796	0.974194	57	197	61	0.998974	0.975195	4009	549	30280_irnt	Immature_reticulocyte_fraction	Heart_Atrial_Appendage	ENSG00000279253.1	AL121753.2	Immature_reticulocyte_fraction	chr20_35253234_G_A_b38	chr20_35278950_G_C_b38	0.029195	0.000534036	0.0527537	0.917227	3159	0.96998	0.945614	Heart_Atrial_Appendage	ENSG00000279253.1	peak_1889623	chr20_35275830_A_G_b38	chr20_35253234_G_A_b38	0.0254162	0.000908071	0.0309933	0.94196	57	0.972953	0.968145
peak_1889623_Heart_Left_Ventricle_ENSG00000126005.16	chr20_35278950_G_C_b38_Immature_reticulocyte_fraction	Immature_reticulocyte_fraction	chr20_35278950_G_C_b38	20_35281990_C_CTT_b38	30280_irnt	peak_1889623	rs6060341	20_35275830_A_G_b38	0.000275047	0.000743492	0.0247796	0.974194	57	197	61	0.998974	0.975195	4009	549	30280_irnt	Immature_reticulocyte_fraction	Heart_Left_Ventricle	ENSG00000126005.16	MMP24OS	Immature_reticulocyte_fraction	chr20_35281932_C_T_b38	chr20_35278950_G_C_b38	2.23351e-16	0.000164071	0.015505	0.984331	3156	0.999836	0.984492	Heart_Left_Ventricle	ENSG00000126005.16	peak_1889623	chr20_35275830_A_G_b38	chr20_35281932_C_T_b38	1.25829e-15	0.000905189	0.0308657	0.968229	57	0.999095	0.969106
peak_1889623_Heart_Left_Ventricle_ENSG00000242372.6	chr20_35278950_G_C_b38_Immature_reticulocyte_fraction	Immature_reticulocyte_fraction	chr20_35278950_G_C_b38	20_35281990_C_CTT_b38	30280_irnt	peak_1889623	rs6060341	20_35275830_A_G_b38	0.000275047	0.000743492	0.0247796	0.974194	57	197	61	0.998974	0.975195	4009	549	30280_irnt	Immature_reticulocyte_fraction	Heart_Left_Ventricle	ENSG00000242372.6	EIF6	Immature_reticulocyte_fraction	chr20_35281932_C_T_b38	chr20_35278950_G_C_b38	9.51089e-09	0.000152546	0.0143457	0.985502	3159	0.999847	0.985652	Heart_Left_Ventricle	ENSG00000242372.6	peak_1889623	chr20_35275830_A_G_b38	chr20_35281932_C_T_b38	2.45155e-08	0.000892467	0.0304178	0.96869	57	0.999108	0.969555
peak_1889623_Heart_Left_Ventricle_ENSG00000279253.1	chr20_35278950_G_C_b38_Immature_reticulocyte_fraction	Immature_reticulocyte_fraction	chr20_35278950_G_C_b38	20_35281990_C_CTT_b38	30280_irnt	peak_1889623	rs6060341	20_35275830_A_G_b38	0.000275047	0.000743492	0.0247796	0.974194	57	197	61	0.998974	0.975195	4009	549	30280_irnt	Immature_reticulocyte_fraction	Heart_Left_Ventricle	ENSG00000279253.1	AL121753.2	Immature_reticulocyte_fraction	chr20_35274101_C_T_b38	chr20_35278950_G_C_b38	9.51179e-05	0.00022634	0.0217694	0.977908	3159	0.999678	0.978224	Heart_Left_Ventricle	ENSG00000279253.1	peak_1889623	chr20_35275830_A_G_b38	chr20_35274101_C_T_b38	0.000173291	0.000778414	0.0264028	0.972641	57	0.999043	0.973572
peak_1889623_Liver_ENSG00000126005.16	chr20_35278950_G_C_b38_Immature_reticulocyte_fraction	Immature_reticulocyte_fraction	chr20_35278950_G_C_b38	20_35281990_C_CTT_b38	30280_irnt	peak_1889623	rs6060341	20_35275830_A_G_b38	0.000275047	0.000743492	0.0247796	0.974194	57	197	61	0.998974	0.975195	4009	549	30280_irnt	Immature_reticulocyte_fraction	Liver	ENSG00000126005.16	MMP24OS	Immature_reticulocyte_fraction	chr20_35275830_A_G_b38	chr20_35278950_G_C_b38	1.89083e-14	0.000268219	0.0259826	0.973749	3156	0.999732	0.97401	Liver	ENSG00000126005.16	peak_1889623	chr20_35275830_A_G_b38	chr20_35275830_A_G_b38	8.98572e-14	0.000371798	0.0120879	0.98754	57	0.999628	0.987908
peak_1889623_Liver_ENSG00000279253.1	chr20_35278950_G_C_b38_Immature_reticulocyte_fraction	Immature_reticulocyte_fraction	chr20_35278950_G_C_b38	20_35281990_C_CTT_b38	30280_irnt	peak_1889623	rs6060341	20_35275830_A_G_b38	0.000275047	0.000743492	0.0247796	0.974194	57	197	61	0.998974	0.975195	4009	549	30280_irnt	Immature_reticulocyte_fraction	Liver	ENSG00000279253.1	AL121753.2	Immature_reticulocyte_fraction	chr20_35283507_T_C_b38	chr20_35278950_G_C_b38	0.000454443	0.000281591	0.0273282	0.971931	3159	0.999259	0.972652	Liver	ENSG00000279253.1	peak_1889623	chr20_35275830_A_G_b38	chr20_35283507_T_C_b38	0.00047846	0.000691063	0.023328	0.975489	57	0.998817	0.976644
peak_1889623_Lung_ENSG00000126005.16	chr20_35278950_G_C_b38_Immature_reticulocyte_fraction	Immature_reticulocyte_fraction	chr20_35278950_G_C_b38	20_35281990_C_CTT_b38	30280_irnt	peak_1889623	rs6060341	20_35275830_A_G_b38	0.000275047	0.000743492	0.0247796	0.974194	57	197	61	0.998974	0.975195	4009	549	30280_irnt	Immature_reticulocyte_fraction	Lung	ENSG00000126005.16	MMP24OS	Immature_reticulocyte_fraction	chr20_35282250_G_A_b38	chr20_35278950_G_C_b38	3.44644e-13	0.000268728	0.0260339	0.973697	3156	0.999731	0.973959	Lung	ENSG00000126005.16	peak_1889623	chr20_35275830_A_G_b38	chr20_35282250_G_A_b38	2.30112e-13	0.000427714	0.0140564	0.985516	57	0.999572	0.985938
peak_1889623_Muscle_Skeletal_ENSG00000126005.16	chr20_35278950_G_C_b38_Immature_reticulocyte_fraction	Immature_reticulocyte_fraction	chr20_35278950_G_C_b38	20_35281990_C_CTT_b38	30280_irnt	peak_1889623	rs6060341	20_35275830_A_G_b38	0.000275047	0.000743492	0.0247796	0.974194	57	197	61	0.998974	0.975195	4009	549	30280_irnt	Immature_reticulocyte_fraction	Muscle_Skeletal	ENSG00000126005.16	MMP24OS	Immature_reticulocyte_fraction	chr20_35278225_A_G_b38	chr20_35278950_G_C_b38	2.32845e-18	0.000262373	0.0253945	0.974343	3156	0.999738	0.974599	Muscle_Skeletal	ENSG00000126005.16	peak_1889623	chr20_35275830_A_G_b38	chr20_35278225_A_G_b38	1.23083e-18	0.000388807	0.0126867	0.986924	57	0.999611	0.987308
peak_1889623_Muscle_Skeletal_ENSG00000242372.6	chr20_35278950_G_C_b38_Immature_reticulocyte_fraction	Immature_reticulocyte_fraction	chr20_35278950_G_C_b38	20_35281990_C_CTT_b38	30280_irnt	peak_1889623	rs6060341	20_35275830_A_G_b38	0.000275047	0.000743492	0.0247796	0.974194	57	197	61	0.998974	0.975195	4009	549	30280_irnt	Immature_reticulocyte_fraction	Muscle_Skeletal	ENSG00000242372.6	EIF6	Immature_reticulocyte_fraction	chr20_35278092_G_A_b38	chr20_35278950_G_C_b38	7.35263e-94	0.000121935	0.011266	0.988612	3159	0.999878	0.988733	Muscle_Skeletal	ENSG00000242372.6	peak_1889623	chr20_35275830_A_G_b38	chr20_35278092_G_A_b38	1.1609e-89	0.00240213	0.0835644	0.914033	57	0.997598	0.916234
peak_1889623_Muscle_Skeletal_ENSG00000279253.1	chr20_35278950_G_C_b38_Immature_reticulocyte_fraction	Immature_reticulocyte_fraction	chr20_35278950_G_C_b38	20_35281990_C_CTT_b38	30280_irnt	peak_1889623	rs6060341	20_35275830_A_G_b38	0.000275047	0.000743492	0.0247796	0.974194	57	197	61	0.998974	0.975195	4009	549	30280_irnt	Immature_reticulocyte_fraction	Muscle_Skeletal	ENSG00000279253.1	AL121753.2	Immature_reticulocyte_fraction	chr20_35291403_C_T_b38	chr20_35278950_G_C_b38	4.09961e-08	0.000334967	0.0326974	0.966968	3159	0.999665	0.967292	Muscle_Skeletal	ENSG00000279253.1	peak_1889623	chr20_35275830_A_G_b38	chr20_35291403_C_T_b38	6.36718e-08	0.000731591	0.0247542	0.974514	57	0.999268	0.975228
peak_1889623_Nerve_Tibial_ENSG00000242372.6	chr20_35278950_G_C_b38_Immature_reticulocyte_fraction	Immature_reticulocyte_fraction	chr20_35278950_G_C_b38	20_35281990_C_CTT_b38	30280_irnt	peak_1889623	rs6060341	20_35275830_A_G_b38	0.000275047	0.000743492	0.0247796	0.974194	57	197	61	0.998974	0.975195	4009	549	30280_irnt	Immature_reticulocyte_fraction	Nerve_Tibial	ENSG00000242372.6	EIF6	Immature_reticulocyte_fraction	chr20_35290163_A_G_b38	chr20_35278950_G_C_b38	3.34828e-07	0.000144114	0.0134973	0.986358	3159	0.999856	0.986501	Nerve_Tibial	ENSG00000242372.6	peak_1889623	chr20_35275830_A_G_b38	chr20_35290163_A_G_b38	9.41676e-07	0.000907907	0.0309613	0.96813	57	0.999091	0.969011
peak_1889623_Nerve_Tibial_ENSG00000279253.1	chr20_35278950_G_C_b38_Immature_reticulocyte_fraction	Immature_reticulocyte_fraction	chr20_35278950_G_C_b38	20_35281990_C_CTT_b38	30280_irnt	peak_1889623	rs6060341	20_35275830_A_G_b38	0.000275047	0.000743492	0.0247796	0.974194	57	197	61	0.998974	0.975195	4009	549	30280_irnt	Immature_reticulocyte_fraction	Nerve_Tibial	ENSG00000279253.1	AL121753.2	Immature_reticulocyte_fraction	chr20_35253234_G_A_b38	chr20_35278950_G_C_b38	0.000284172	0.000256551	0.0248089	0.974648	3159	0.999456	0.975178	Nerve_Tibial	ENSG00000279253.1	peak_1889623	chr20_35275830_A_G_b38	chr20_35253234_G_A_b38	0.000393952	0.000991171	0.033893	0.964711	57	0.998604	0.96606
peak_1889623_Ovary_ENSG00000279253.1	chr20_35278950_G_C_b38_Immature_reticulocyte_fraction	Immature_reticulocyte_fraction	chr20_35278950_G_C_b38	20_35281990_C_CTT_b38	30280_irnt	peak_1889623	rs6060341	20_35275830_A_G_b38	0.000275047	0.000743492	0.0247796	0.974194	57	197	61	0.998974	0.975195	4009	549	30280_irnt	Immature_reticulocyte_fraction	Ovary	ENSG00000279253.1	AL121753.2	Immature_reticulocyte_fraction	chr20_35291675_A_G_b38	chr20_35278950_G_C_b38	6.69881e-05	0.000236977	0.0228394	0.976856	3146	0.999695	0.977154	Ovary	ENSG00000279253.1	peak_1889623	chr20_35275830_A_G_b38	chr20_35291675_A_G_b38	0.000272627	0.000633859	0.0213139	0.977772	57	0.999086	0.978667
peak_1889623_Pancreas_ENSG00000126005.16	chr20_35278950_G_C_b38_Immature_reticulocyte_fraction	Immature_reticulocyte_fraction	chr20_35278950_G_C_b38	20_35281990_C_CTT_b38	30280_irnt	peak_1889623	rs6060341	20_35275830_A_G_b38	0.000275047	0.000743492	0.0247796	0.974194	57	197	61	0.998974	0.975195	4009	549	30280_irnt	Immature_reticulocyte_fraction	Pancreas	ENSG00000126005.16	MMP24OS	Immature_reticulocyte_fraction	chr20_35281110_T_G_b38	chr20_35278950_G_C_b38	7.42461e-21	0.000280672	0.0272355	0.972484	3156	0.999719	0.972757	Pancreas	ENSG00000126005.16	peak_1889623	chr20_35275830_A_G_b38	chr20_35281110_T_G_b38	4.28758e-20	0.00043301	0.0142429	0.985324	57	0.999567	0.985751
peak_1889623_Pancreas_ENSG00000279253.1	chr20_35278950_G_C_b38_Immature_reticulocyte_fraction	Immature_reticulocyte_fraction	chr20_35278950_G_C_b38	20_35281990_C_CTT_b38	30280_irnt	peak_1889623	rs6060341	20_35275830_A_G_b38	0.000275047	0.000743492	0.0247796	0.974194	57	197	61	0.998974	0.975195	4009	549	30280_irnt	Immature_reticulocyte_fraction	Pancreas	ENSG00000279253.1	AL121753.2	Immature_reticulocyte_fraction	chr20_35283507_T_C_b38	chr20_35278950_G_C_b38	0.0182688	0.000411345	0.0403997	0.940738	3159	0.981138	0.958824	Pancreas	ENSG00000279253.1	peak_1889623	chr20_35275830_A_G_b38	chr20_35283507_T_C_b38	0.0166425	0.000744075	0.0252109	0.956929	57	0.98214	0.974331
peak_1889623_Pituitary_ENSG00000126005.16	chr20_35278950_G_C_b38_Immature_reticulocyte_fraction	Immature_reticulocyte_fraction	chr20_35278950_G_C_b38	20_35281990_C_CTT_b38	30280_irnt	peak_1889623	rs6060341	20_35275830_A_G_b38	0.000275047	0.000743492	0.0247796	0.974194	57	197	61	0.998974	0.975195	4009	549	30280_irnt	Immature_reticulocyte_fraction	Pituitary	ENSG00000126005.16	MMP24OS	Immature_reticulocyte_fraction	chr20_35275830_A_G_b38	chr20_35278950_G_C_b38	3.6812e-12	0.000285793	0.0277506	0.971964	3156	0.999714	0.972241	Pituitary	ENSG00000126005.16	peak_1889623	chr20_35275830_A_G_b38	chr20_35275830_A_G_b38	1.29691e-11	0.000451946	0.0149095	0.984639	57	0.999548	0.985084
peak_1889623_Prostate_ENSG00000126005.16	chr20_35278950_G_C_b38_Immature_reticulocyte_fraction	Immature_reticulocyte_fraction	chr20_35278950_G_C_b38	20_35281990_C_CTT_b38	30280_irnt	peak_1889623	rs6060341	20_35275830_A_G_b38	0.000275047	0.000743492	0.0247796	0.974194	57	197	61	0.998974	0.975195	4009	549	30280_irnt	Immature_reticulocyte_fraction	Prostate	ENSG00000126005.16	MMP24OS	Immature_reticulocyte_fraction	chr20_35281110_T_G_b38	chr20_35278950_G_C_b38	0.0027556	0.000303494	0.0295343	0.967379	3156	0.996913	0.970374	Prostate	ENSG00000126005.16	peak_1889623	chr20_35275830_A_G_b38	chr20_35281110_T_G_b38	0.00196417	0.000514052	0.0170979	0.980368	57	0.997466	0.982859
peak_1889623_Skin_Not_Sun_Exposed_Suprapubic_ENSG00000125966.9	chr20_35278950_G_C_b38_Immature_reticulocyte_fraction	Immature_reticulocyte_fraction	chr20_35278950_G_C_b38	20_35281990_C_CTT_b38	30280_irnt	peak_1889623	rs6060341	20_35275830_A_G_b38	0.000275047	0.000743492	0.0247796	0.974194	57	197	61	0.998974	0.975195	4009	549	30280_irnt	Immature_reticulocyte_fraction	Skin_Not_Sun_Exposed_Suprapubic	ENSG00000125966.9	MMP24	Immature_reticulocyte_fraction	chr20_35283507_T_C_b38	chr20_35278950_G_C_b38	0.00176679	0.000380295	0.0372612	0.960574	3159	0.997835	0.962658	Skin_Not_Sun_Exposed_Suprapubic	ENSG00000125966.9	peak_1889623	chr20_35275830_A_G_b38	chr20_35283507_T_C_b38	0.00167903	0.000680678	0.0229636	0.974629	57	0.997593	0.976981
peak_1889623_Skin_Not_Sun_Exposed_Suprapubic_ENSG00000242372.6	chr20_35278950_G_C_b38_Immature_reticulocyte_fraction	Immature_reticulocyte_fraction	chr20_35278950_G_C_b38	20_35281990_C_CTT_b38	30280_irnt	peak_1889623	rs6060341	20_35275830_A_G_b38	0.000275047	0.000743492	0.0247796	0.974194	57	197	61	0.998974	0.975195	4009	549	30280_irnt	Immature_reticulocyte_fraction	Skin_Not_Sun_Exposed_Suprapubic	ENSG00000242372.6	EIF6	Immature_reticulocyte_fraction	chr20_35278092_G_A_b38	chr20_35278950_G_C_b38	5.75177e-36	0.000124239	0.0114978	0.988378	3159	0.999876	0.988501	Skin_Not_Sun_Exposed_Suprapubic	ENSG00000242372.6	peak_1889623	chr20_35275830_A_G_b38	chr20_35278092_G_A_b38	4.39439e-34	0.00152422	0.0526583	0.945817	57	0.998476	0.947261
peak_1889623_Skin_Not_Sun_Exposed_Suprapubic_ENSG00000279253.1	chr20_35278950_G_C_b38_Immature_reticulocyte_fraction	Immature_reticulocyte_fraction	chr20_35278950_G_C_b38	20_35281990_C_CTT_b38	30280_irnt	peak_1889623	rs6060341	20_35275830_A_G_b38	0.000275047	0.000743492	0.0247796	0.974194	57	197	61	0.998974	0.975195	4009	549	30280_irnt	Immature_reticulocyte_fraction	Skin_Not_Sun_Exposed_Suprapubic	ENSG00000279253.1	AL121753.2	Immature_reticulocyte_fraction	chr20_35274101_C_T_b38	chr20_35278950_G_C_b38	2.99231e-07	0.000238797	0.0230225	0.976738	3159	0.999761	0.976972	Skin_Not_Sun_Exposed_Suprapubic	ENSG00000279253.1	peak_1889623	chr20_35275830_A_G_b38	chr20_35274101_C_T_b38	2.16142e-07	0.000478381	0.0158401	0.983681	57	0.999521	0.984152
peak_1889623_Skin_Sun_Exposed_Lower_leg_ENSG00000125966.9	chr20_35278950_G_C_b38_Immature_reticulocyte_fraction	Immature_reticulocyte_fraction	chr20_35278950_G_C_b38	20_35281990_C_CTT_b38	30280_irnt	peak_1889623	rs6060341	20_35275830_A_G_b38	0.000275047	0.000743492	0.0247796	0.974194	57	197	61	0.998974	0.975195	4009	549	30280_irnt	Immature_reticulocyte_fraction	Skin_Sun_Exposed_Lower_leg	ENSG00000125966.9	MMP24	Immature_reticulocyte_fraction	chr20_35286917_C_T_b38	chr20_35278950_G_C_b38	8.60548e-06	0.000290733	0.0282487	0.971452	3159	0.999701	0.971743	Skin_Sun_Exposed_Lower_leg	ENSG00000125966.9	peak_1889623	chr20_35275830_A_G_b38	chr20_35286917_C_T_b38	8.90099e-06	0.00101723	0.0348101	0.964164	57	0.998974	0.965154
peak_1889623_Skin_Sun_Exposed_Lower_leg_ENSG00000242372.6	chr20_35278950_G_C_b38_Immature_reticulocyte_fraction	Immature_reticulocyte_fraction	chr20_35278950_G_C_b38	20_35281990_C_CTT_b38	30280_irnt	peak_1889623	rs6060341	20_35275830_A_G_b38	0.000275047	0.000743492	0.0247796	0.974194	57	197	61	0.998974	0.975195	4009	549	30280_irnt	Immature_reticulocyte_fraction	Skin_Sun_Exposed_Lower_leg	ENSG00000242372.6	EIF6	Immature_reticulocyte_fraction	chr20_35278950_G_C_b38	chr20_35278950_G_C_b38	1.41361e-43	0.000120856	0.0111575	0.988722	3159	0.999879	0.988841	Skin_Sun_Exposed_Lower_leg	ENSG00000242372.6	peak_1889623	chr20_35275830_A_G_b38	chr20_35278950_G_C_b38	7.78034e-42	0.0016226	0.0561217	0.942256	57	0.998377	0.943787
peak_1889623_Skin_Sun_Exposed_Lower_leg_ENSG00000279253.1	chr20_35278950_G_C_b38_Immature_reticulocyte_fraction	Immature_reticulocyte_fraction	chr20_35278950_G_C_b38	20_35281990_C_CTT_b38	30280_irnt	peak_1889623	rs6060341	20_35275830_A_G_b38	0.000275047	0.000743492	0.0247796	0.974194	57	197	61	0.998974	0.975195	4009	549	30280_irnt	Immature_reticulocyte_fraction	Skin_Sun_Exposed_Lower_leg	ENSG00000279253.1	AL121753.2	Immature_reticulocyte_fraction	chr20_35286917_C_T_b38	chr20_35278950_G_C_b38	9.63449e-12	0.000332066	0.0324056	0.967262	3159	0.999668	0.967584	Skin_Sun_Exposed_Lower_leg	ENSG00000279253.1	peak_1889623	chr20_35275830_A_G_b38	chr20_35286917_C_T_b38	1.32624e-11	0.00120512	0.0414246	0.95737	57	0.998795	0.958525
peak_1889623_Spleen_ENSG00000126005.16	chr20_35278950_G_C_b38_Immature_reticulocyte_fraction	Immature_reticulocyte_fraction	chr20_35278950_G_C_b38	20_35281990_C_CTT_b38	30280_irnt	peak_1889623	rs6060341	20_35275830_A_G_b38	0.000275047	0.000743492	0.0247796	0.974194	57	197	61	0.998974	0.975195	4009	549	30280_irnt	Immature_reticulocyte_fraction	Spleen	ENSG00000126005.16	MMP24OS	Immature_reticulocyte_fraction	chr20_35253234_G_A_b38	chr20_35278950_G_C_b38	0.0711807	0.000573911	0.0568082	0.870729	3154	0.927537	0.938754	Spleen	ENSG00000126005.16	peak_1889623	chr20_35275830_A_G_b38	chr20_35253234_G_A_b38	0.0524519	0.000588552	0.0197726	0.925695	57	0.945468	0.979087
peak_1889623_Stomach_ENSG00000125965.8	chr20_35278950_G_C_b38_Immature_reticulocyte_fraction	Immature_reticulocyte_fraction	chr20_35278950_G_C_b38	20_35281990_C_CTT_b38	30280_irnt	peak_1889623	rs6060341	20_35275830_A_G_b38	0.000275047	0.000743492	0.0247796	0.974194	57	197	61	0.998974	0.975195	4009	549	30280_irnt	Immature_reticulocyte_fraction	Stomach	ENSG00000125965.8	GDF5	Immature_reticulocyte_fraction	chr20_35267651_T_C_b38	chr20_35278950_G_C_b38	0.0542621	0.000499932	0.0493385	0.895359	3197	0.944698	0.947773	Stomach	ENSG00000125965.8	peak_1889623	chr20_35275830_A_G_b38	chr20_35267651_T_C_b38	0.0646498	0.000909328	0.0310779	0.901525	57	0.932603	0.966676
peak_1889623_Stomach_ENSG00000126005.16	chr20_35278950_G_C_b38_Immature_reticulocyte_fraction	Immature_reticulocyte_fraction	chr20_35278950_G_C_b38	20_35281990_C_CTT_b38	30280_irnt	peak_1889623	rs6060341	20_35275830_A_G_b38	0.000275047	0.000743492	0.0247796	0.974194	57	197	61	0.998974	0.975195	4009	549	30280_irnt	Immature_reticulocyte_fraction	Stomach	ENSG00000126005.16	MMP24OS	Immature_reticulocyte_fraction	chr20_35253234_G_A_b38	chr20_35278950_G_C_b38	0.0482382	0.000842614	0.0838174	0.866622	3156	0.950439	0.911812	Stomach	ENSG00000126005.16	peak_1889623	chr20_35275830_A_G_b38	chr20_35253234_G_A_b38	0.0411733	0.000721592	0.0244446	0.93249	57	0.956934	0.974455
peak_1889623_Stomach_ENSG00000242372.6	chr20_35278950_G_C_b38_Immature_reticulocyte_fraction	Immature_reticulocyte_fraction	chr20_35278950_G_C_b38	20_35281990_C_CTT_b38	30280_irnt	peak_1889623	rs6060341	20_35275830_A_G_b38	0.000275047	0.000743492	0.0247796	0.974194	57	197	61	0.998974	0.975195	4009	549	30280_irnt	Immature_reticulocyte_fraction	Stomach	ENSG00000242372.6	EIF6	Immature_reticulocyte_fraction	chr20_35281932_C_T_b38	chr20_35278950_G_C_b38	0.000165228	0.000142562	0.0133414	0.986349	3159	0.999691	0.986654	Stomach	ENSG00000242372.6	peak_1889623	chr20_35275830_A_G_b38	chr20_35281932_C_T_b38	0.000465014	0.000990933	0.0338847	0.964646	57	0.998531	0.966065
peak_1889623_Testis_ENSG00000126005.16	chr20_35278950_G_C_b38_Immature_reticulocyte_fraction	Immature_reticulocyte_fraction	chr20_35278950_G_C_b38	20_35281990_C_CTT_b38	30280_irnt	peak_1889623	rs6060341	20_35275830_A_G_b38	0.000275047	0.000743492	0.0247796	0.974194	57	197	61	0.998974	0.975195	4009	549	30280_irnt	Immature_reticulocyte_fraction	Testis	ENSG00000126005.16	MMP24OS	Immature_reticulocyte_fraction	chr20_35286023_CT_C_b38	chr20_35278950_G_C_b38	1.02447e-70	0.00025061	0.0242111	0.975538	3156	0.999749	0.975783	Testis	ENSG00000126005.16	peak_1889623	chr20_35275830_A_G_b38	chr20_35286023_CT_C_b38	7.81355e-64	0.000657321	0.0221396	0.977203	57	0.999343	0.977846
peak_1889623_Testis_ENSG00000242372.6	chr20_35278950_G_C_b38_Immature_reticulocyte_fraction	Immature_reticulocyte_fraction	chr20_35278950_G_C_b38	20_35281990_C_CTT_b38	30280_irnt	peak_1889623	rs6060341	20_35275830_A_G_b38	0.000275047	0.000743492	0.0247796	0.974194	57	197	61	0.998974	0.975195	4009	549	30280_irnt	Immature_reticulocyte_fraction	Testis	ENSG00000242372.6	EIF6	Immature_reticulocyte_fraction	chr20_35286917_C_T_b38	chr20_35278950_G_C_b38	0.00132808	0.000355844	0.0347994	0.963503	3159	0.998303	0.965141	Testis	ENSG00000242372.6	peak_1889623	chr20_35275830_A_G_b38	chr20_35286917_C_T_b38	0.00180607	0.00241485	0.0840142	0.911714	57	0.995728	0.915625
peak_1889623_Testis_ENSG00000279253.1	chr20_35278950_G_C_b38_Immature_reticulocyte_fraction	Immature_reticulocyte_fraction	chr20_35278950_G_C_b38	20_35281990_C_CTT_b38	30280_irnt	peak_1889623	rs6060341	20_35275830_A_G_b38	0.000275047	0.000743492	0.0247796	0.974194	57	197	61	0.998974	0.975195	4009	549	30280_irnt	Immature_reticulocyte_fraction	Testis	ENSG00000279253.1	AL121753.2	Immature_reticulocyte_fraction	chr20_35283507_T_C_b38	chr20_35278950_G_C_b38	4.33769e-20	0.000326335	0.031829	0.967845	3159	0.999674	0.968161	Testis	ENSG00000279253.1	peak_1889623	chr20_35275830_A_G_b38	chr20_35283507_T_C_b38	5.51995e-19	0.000968636	0.0330993	0.965932	57	0.999031	0.966869
peak_1889623_Thyroid_ENSG00000126005.16	chr20_35278950_G_C_b38_Immature_reticulocyte_fraction	Immature_reticulocyte_fraction	chr20_35278950_G_C_b38	20_35281990_C_CTT_b38	30280_irnt	peak_1889623	rs6060341	20_35275830_A_G_b38	0.000275047	0.000743492	0.0247796	0.974194	57	197	61	0.998974	0.975195	4009	549	30280_irnt	Immature_reticulocyte_fraction	Thyroid	ENSG00000126005.16	MMP24OS	Immature_reticulocyte_fraction	chr20_35286023_CT_C_b38	chr20_35278950_G_C_b38	1.77402e-24	0.000263753	0.0255333	0.974203	3156	0.999736	0.97446	Thyroid	ENSG00000126005.16	peak_1889623	chr20_35275830_A_G_b38	chr20_35286023_CT_C_b38	5.33199e-24	0.000578184	0.0193536	0.980068	57	0.999422	0.980635
peak_1889623_Thyroid_ENSG00000242372.6	chr20_35278950_G_C_b38_Immature_reticulocyte_fraction	Immature_reticulocyte_fraction	chr20_35278950_G_C_b38	20_35281990_C_CTT_b38	30280_irnt	peak_1889623	rs6060341	20_35275830_A_G_b38	0.000275047	0.000743492	0.0247796	0.974194	57	197	61	0.998974	0.975195	4009	549	30280_irnt	Immature_reticulocyte_fraction	Thyroid	ENSG00000242372.6	EIF6	Immature_reticulocyte_fraction	chr20_35303280_G_A_b38	chr20_35278950_G_C_b38	1.18831e-05	0.000190479	0.0181619	0.981636	3159	0.999798	0.981834	Thyroid	ENSG00000242372.6	peak_1889623	chr20_35275830_A_G_b38	chr20_35303280_G_A_b38	5.84219e-05	0.00141279	0.0487354	0.949792	57	0.998527	0.951193
peak_1889623_Thyroid_ENSG00000279253.1	chr20_35278950_G_C_b38_Immature_reticulocyte_fraction	Immature_reticulocyte_fraction	chr20_35278950_G_C_b38	20_35281990_C_CTT_b38	30280_irnt	peak_1889623	rs6060341	20_35275830_A_G_b38	0.000275047	0.000743492	0.0247796	0.974194	57	197	61	0.998974	0.975195	4009	549	30280_irnt	Immature_reticulocyte_fraction	Thyroid	ENSG00000279253.1	AL121753.2	Immature_reticulocyte_fraction	chr20_35294988_T_C_b38	chr20_35278950_G_C_b38	7.45925e-19	0.000530176	0.0523358	0.947134	3159	0.99947	0.947636	Thyroid	ENSG00000279253.1	peak_1889623	chr20_35275830_A_G_b38	chr20_35294988_T_C_b38	7.0845e-16	0.00080354	0.0272871	0.971909	57	0.999196	0.972691
peak_1889623_Whole_Blood_ENSG00000125966.9	chr20_35278950_G_C_b38_Immature_reticulocyte_fraction	Immature_reticulocyte_fraction	chr20_35278950_G_C_b38	20_35281990_C_CTT_b38	30280_irnt	peak_1889623	rs6060341	20_35275830_A_G_b38	0.000275047	0.000743492	0.0247796	0.974194	57	197	61	0.998974	0.975195	4009	549	30280_irnt	Immature_reticulocyte_fraction	Whole_Blood	ENSG00000125966.9	MMP24	Immature_reticulocyte_fraction	chr20_35283858_T_C_b38	chr20_35278950_G_C_b38	0.00137991	0.00076849	0.0763159	0.921522	3159	0.997838	0.923519	Whole_Blood	ENSG00000125966.9	peak_1889623	chr20_35275830_A_G_b38	chr20_35283858_T_C_b38	0.00108961	0.00156492	0.0540921	0.943222	57	0.997314	0.945762
peak_1889623_Whole_Blood_ENSG00000126005.16	chr20_35278950_G_C_b38_Immature_reticulocyte_fraction	Immature_reticulocyte_fraction	chr20_35278950_G_C_b38	20_35281990_C_CTT_b38	30280_irnt	peak_1889623	rs6060341	20_35275830_A_G_b38	0.000275047	0.000743492	0.0247796	0.974194	57	197	61	0.998974	0.975195	4009	549	30280_irnt	Immature_reticulocyte_fraction	Whole_Blood	ENSG00000126005.16	MMP24OS	Immature_reticulocyte_fraction	chr20_35286023_CT_C_b38	chr20_35278950_G_C_b38	8.41224e-19	0.000257508	0.0249052	0.974837	3156	0.999742	0.975088	Whole_Blood	ENSG00000126005.16	peak_1889623	chr20_35275830_A_G_b38	chr20_35286023_CT_C_b38	4.8662e-19	0.000409705	0.0134224	0.986168	57	0.99959	0.986572
peak_1889623_Whole_Blood_ENSG00000279253.1	chr20_35278950_G_C_b38_Immature_reticulocyte_fraction	Immature_reticulocyte_fraction	chr20_35278950_G_C_b38	20_35281990_C_CTT_b38	30280_irnt	peak_1889623	rs6060341	20_35275830_A_G_b38	0.000275047	0.000743492	0.0247796	0.974194	57	197	61	0.998974	0.975195	4009	549	30280_irnt	Immature_reticulocyte_fraction	Whole_Blood	ENSG00000279253.1	AL121753.2	Immature_reticulocyte_fraction	chr20_35278950_G_C_b38	chr20_35278950_G_C_b38	1.16295e-16	0.00015793	0.0148871	0.984955	3159	0.999842	0.985111	Whole_Blood	ENSG00000279253.1	peak_1889623	chr20_35275830_A_G_b38	chr20_35278950_G_C_b38	3.12808e-16	0.000740521	0.0250686	0.974191	57	0.999259	0.974913
peak_1889831_Adipose_Subcutaneous_ENSG00000088340.15	chr20_35624229_G_A_b38_Lymphocyte_percentage	Lymphocyte_percentage	chr20_35624229_G_A_b38	20_35537184_C_CTT_b38	30180_irnt	peak_1889831	rs61479406	20_35550386_C_A_b38	0.10802	0.00910725	0.0183371	0.813165	30	85	43	0.831502	0.977947	5668	699	30180_irnt	Lymphocyte_percentage	Adipose_Subcutaneous	ENSG00000088340.15	FER1L4	Lymphocyte_percentage	chr20_35624229_G_A_b38	chr20_35624229_G_A_b38	1.00577e-10	1.21305e-05	0.0718338	0.928154	3135	0.999988	0.928165	Adipose_Subcutaneous	ENSG00000088340.15	peak_1889831	chr20_35550386_C_A_b38	chr20_35624229_G_A_b38	0.00121778	0.0147167	0.0255856	0.957805	24	0.98339	0.973982
peak_1889831_Artery_Aorta_ENSG00000088340.15	chr20_35624229_G_A_b38_Lymphocyte_percentage	Lymphocyte_percentage	chr20_35624229_G_A_b38	20_35537184_C_CTT_b38	30180_irnt	peak_1889831	rs61479406	20_35550386_C_A_b38	0.10802	0.00910725	0.0183371	0.813165	30	85	43	0.831502	0.977947	5668	699	30180_irnt	Lymphocyte_percentage	Artery_Aorta	ENSG00000088340.15	FER1L4	Lymphocyte_percentage	chr20_35630251_C_T_b38	chr20_35624229_G_A_b38	7.81824e-09	1.48437e-05	0.0881246	0.911861	3135	0.999985	0.911874	Artery_Aorta	ENSG00000088340.15	peak_1889831	chr20_35550386_C_A_b38	chr20_35630251_C_T_b38	0.000580692	0.0153126	0.0266612	0.957123	24	0.983785	0.972899
peak_1889831_Cells_Cultured_fibroblasts_ENSG00000088340.15	chr20_35624229_G_A_b38_Lymphocyte_percentage	Lymphocyte_percentage	chr20_35624229_G_A_b38	20_35537184_C_CTT_b38	30180_irnt	peak_1889831	rs61479406	20_35550386_C_A_b38	0.10802	0.00910725	0.0183371	0.813165	30	85	43	0.831502	0.977947	5668	699	30180_irnt	Lymphocyte_percentage	Cells_Cultured_fibroblasts	ENSG00000088340.15	FER1L4	Lymphocyte_percentage	chr20_35630251_C_T_b38	chr20_35624229_G_A_b38	6.06257e-18	1.02749e-05	0.0606924	0.939297	3135	0.99999	0.939307	Cells_Cultured_fibroblasts	ENSG00000088340.15	peak_1889831	chr20_35550386_C_A_b38	chr20_35630251_C_T_b38	1.2576e-06	0.0179228	0.0313753	0.9507	24	0.982075	0.968052
peak_1889831_Esophagus_Muscularis_ENSG00000088340.15	chr20_35624229_G_A_b38_Lymphocyte_percentage	Lymphocyte_percentage	chr20_35624229_G_A_b38	20_35537184_C_CTT_b38	30180_irnt	peak_1889831	rs61479406	20_35550386_C_A_b38	0.10802	0.00910725	0.0183371	0.813165	30	85	43	0.831502	0.977947	5668	699	30180_irnt	Lymphocyte_percentage	Esophagus_Muscularis	ENSG00000088340.15	FER1L4	Lymphocyte_percentage	chr20_35630251_C_T_b38	chr20_35624229_G_A_b38	1.15097e-15	1.13017e-05	0.0668573	0.933131	3135	0.999989	0.933142	Esophagus_Muscularis	ENSG00000088340.15	peak_1889831	chr20_35550386_C_A_b38	chr20_35630251_C_T_b38	6.40158e-05	0.0164939	0.0287942	0.954612	24	0.983407	0.97072
peak_1889831_Skin_Sun_Exposed_Lower_leg_ENSG00000088340.15	chr20_35624229_G_A_b38_Lymphocyte_percentage	Lymphocyte_percentage	chr20_35624229_G_A_b38	20_35537184_C_CTT_b38	30180_irnt	peak_1889831	rs61479406	20_35550386_C_A_b38	0.10802	0.00910725	0.0183371	0.813165	30	85	43	0.831502	0.977947	5668	699	30180_irnt	Lymphocyte_percentage	Skin_Sun_Exposed_Lower_leg	ENSG00000088340.15	FER1L4	Lymphocyte_percentage	chr20_35706093_C_T_b38	chr20_35624229_G_A_b38	1.04212e-18	1.10924e-05	0.0656009	0.934388	3135	0.999989	0.934398	Skin_Sun_Exposed_Lower_leg	ENSG00000088340.15	peak_1889831	chr20_35550386_C_A_b38	chr20_35706093_C_T_b38	1.80134e-07	0.0161787	0.0282248	0.955596	24	0.983821	0.971311
peak_1889942_Adipose_Visceral_Omentum_ENSG00000101019.21	chr20_35437976_A_G_b38_Basal_metabolic_rate	Basal_metabolic_rate	chr20_35437976_A_G_b38	20_35680952_T_TCCA_b38	23105_irnt	peak_1889942	rs6121026	20_35678961_A_T_b38	1.38568e-45	7.78679e-06	0.00817205	0.99182	38	98	42	0.999992	0.991828	8717	1170	23105_irnt	Basal_metabolic_rate	Adipose_Visceral_Omentum	ENSG00000101019.21	UQCC1	Basal_metabolic_rate	chr20_35407977_A_G_b38	chr20_35437976_A_G_b38	1.17342e-15	3.7807e-95	0.021438	0.978562	3198	1	0.978562	Adipose_Visceral_Omentum	ENSG00000101019.21	peak_1889942	chr20_35678961_A_T_b38	chr20_35407977_A_G_b38	0.0435164	8.83868e-06	0.00931794	0.947119	35	0.956437	0.990258
peak_1889942_Adipose_Visceral_Omentum_ENSG00000101019.21	chr20_35437976_A_G_b38_Whole_body_fat_free_mass	Whole_body_fat_free_mass	chr20_35437976_A_G_b38	20_35680952_T_TCCA_b38	23101_irnt	peak_1889942	rs6121026	20_35678961_A_T_b38	4.47873e-54	7.76726e-06	0.00814904	0.991843	38	98	42	0.999992	0.991851	8535	1175	23101_irnt	Whole_body_fat_free_mass	Adipose_Visceral_Omentum	ENSG00000101019.21	UQCC1	Whole_body_fat_free_mass	chr20_35407977_A_G_b38	chr20_35437976_A_G_b38	1.15699e-15	8.11145e-113	0.0211239	0.978876	3198	1	0.978876	Adipose_Visceral_Omentum	ENSG00000101019.21	peak_1889942	chr20_35678961_A_T_b38	chr20_35407977_A_G_b38	0.0435164	8.83868e-06	0.00931794	0.947119	35	0.956437	0.990258
peak_1889942_Adipose_Visceral_Omentum_ENSG00000101019.21	chr20_35437976_A_G_b38_Standing_height	Standing_height	chr20_35437976_A_G_b38	20_35680952_T_TCCA_b38	50_irnt	peak_1889942	rs6121026	20_35678961_A_T_b38	5.43016e-102	7.56452e-06	0.0079102	0.992082	38	98	42	0.999992	0.99209	11952	2175	50_irnt	Standing_height	Adipose_Visceral_Omentum	ENSG00000101019.21	UQCC1	Standing_height	chr20_35407977_A_G_b38	chr20_35437976_A_G_b38	1.39847e-15	5.96273e-245	0.0257415	0.974259	3198	1	0.974259	Adipose_Visceral_Omentum	ENSG00000101019.21	peak_1889942	chr20_35678961_A_T_b38	chr20_35407977_A_G_b38	0.0435164	8.83868e-06	0.00931794	0.947119	35	0.956437	0.990258
peak_1889942_Adipose_Visceral_Omentum_ENSG00000101019.21	chr20_35437976_A_G_b38_Whole_body_water_mass	Whole_body_water_mass	chr20_35437976_A_G_b38	20_35680952_T_TCCA_b38	23102_irnt	peak_1889942	rs6121026	20_35678961_A_T_b38	1.95342e-53	7.77833e-06	0.00816208	0.99183	38	98	42	0.999992	0.991838	8516	1167	23102_irnt	Whole_body_water_mass	Adipose_Visceral_Omentum	ENSG00000101019.21	UQCC1	Whole_body_water_mass	chr20_35407977_A_G_b38	chr20_35437976_A_G_b38	1.15882e-15	1.69363e-109	0.0211589	0.978841	3198	1	0.978841	Adipose_Visceral_Omentum	ENSG00000101019.21	peak_1889942	chr20_35678961_A_T_b38	chr20_35407977_A_G_b38	0.0435164	8.83868e-06	0.00931794	0.947119	35	0.956437	0.990258
peak_1889942_Adipose_Visceral_Omentum_ENSG00000101019.21	chr20_35437976_A_G_b38_Peak_expiratory_flow_(PEF)	Peak_expiratory_flow_(PEF)	chr20_35437976_A_G_b38	20_35679464_A_G_b38	3064_irnt	peak_1889942	rs6121026	20_35678961_A_T_b38	0.000127255	7.76416e-06	0.00814552	0.991719	38	98	42	0.999865	0.991853	2166	297	3064_irnt	Peak_expiratory_flow_(PEF)	Adipose_Visceral_Omentum	ENSG00000101019.21	UQCC1	Peak_expiratory_flow_(PEF)	chr20_35407977_A_G_b38	chr20_35437976_A_G_b38	3.58474e-15	4.11665e-14	0.0675489	0.932451	3198	1	0.932451	Adipose_Visceral_Omentum	ENSG00000101019.21	peak_1889942	chr20_35678961_A_T_b38	chr20_35407977_A_G_b38	0.0435164	8.83868e-06	0.00931794	0.947119	35	0.956437	0.990258
peak_1889942_Adipose_Visceral_Omentum_ENSG00000101019.21	chr20_35437976_A_G_b38_Sitting_height	Sitting_height	chr20_35437976_A_G_b38	20_35680952_T_TCCA_b38	20015_irnt	peak_1889942	rs6121026	20_35678961_A_T_b38	8.73483e-95	7.80833e-06	0.00819741	0.991795	38	98	42	0.999992	0.991803	10045	1599	20015_irnt	Sitting_height	Adipose_Visceral_Omentum	ENSG00000101019.21	UQCC1	Sitting_height	chr20_35407977_A_G_b38	chr20_35437976_A_G_b38	1.19419e-15	1.09427e-224	0.0218352	0.978165	3198	1	0.978165	Adipose_Visceral_Omentum	ENSG00000101019.21	peak_1889942	chr20_35678961_A_T_b38	chr20_35407977_A_G_b38	0.0435164	8.83868e-06	0.00931794	0.947119	35	0.956437	0.990258
peak_1889942_Adipose_Visceral_Omentum_ENSG00000101019.21	chr20_35437976_A_G_b38_Weight	Weight	chr20_35437976_A_G_b38	20_35680952_T_TCCA_b38	21002_irnt	peak_1889942	rs6121026	20_35678961_A_T_b38	4.38551e-18	7.99773e-06	0.00842053	0.991571	38	98	42	0.999992	0.991579	7612	947	23098_irnt	Weight	Adipose_Visceral_Omentum	ENSG00000101019.21	UQCC1	Weight	chr20_35407977_A_G_b38	chr20_35437976_A_G_b38	1.51004e-15	3.17924e-38	0.0278752	0.972125	3198	1	0.972125	Adipose_Visceral_Omentum	ENSG00000101019.21	peak_1889942	chr20_35678961_A_T_b38	chr20_35407977_A_G_b38	0.0435164	8.83868e-06	0.00931794	0.947119	35	0.956437	0.990258
peak_1889942_Adipose_Visceral_Omentum_ENSG00000101019.21	chr20_35437976_A_G_b38_Diagnoses___main_ICD10_M17_Gonarthrosis_[arthrosis_of_knee]	Diagnoses___main_ICD10_M17_Gonarthrosis_[arthrosis_of_knee]	chr20_35437976_A_G_b38	20_35681232_TAA_T_b38	M17	peak_1889942	rs6121026	20_35678961_A_T_b38	0.0142069	9.05064e-06	0.00967513	0.976097	38	98	42	0.985772	0.990185	112	4	M17	Diagnoses___main_ICD10_M17_Gonarthrosis_[arthrosis_of_knee]	Adipose_Visceral_Omentum	ENSG00000101019.21	UQCC1	Diagnoses___main_ICD10_M17_Gonarthrosis_[arthrosis_of_knee]	chr20_35407977_A_G_b38	chr20_35437976_A_G_b38	2.83158e-15	3.38864e-05	0.0531465	0.94682	3198	0.999966	0.946852	Adipose_Visceral_Omentum	ENSG00000101019.21	peak_1889942	chr20_35678961_A_T_b38	chr20_35407977_A_G_b38	0.0435164	8.83868e-06	0.00931794	0.947119	35	0.956437	0.990258
peak_1889942_Adipose_Visceral_Omentum_ENSG00000101019.21	chr20_35437976_A_G_b38_Gonarthrosis_[arthrosis_of_knee](FG)	Gonarthrosis_[arthrosis_of_knee](FG)	chr20_35437976_A_G_b38	20_35681232_TAA_T_b38	KNEE_ARTHROSIS	peak_1889942	rs6121026	20_35678961_A_T_b38	0.0142069	9.05064e-06	0.00967513	0.976097	38	98	42	0.985772	0.990185	112	4	KNEE_ARTHROSIS	Gonarthrosis_[arthrosis_of_knee](FG)	Adipose_Visceral_Omentum	ENSG00000101019.21	UQCC1	Gonarthrosis_[arthrosis_of_knee](FG)	chr20_35407977_A_G_b38	chr20_35437976_A_G_b38	2.83158e-15	3.38864e-05	0.0531465	0.94682	3198	0.999966	0.946852	Adipose_Visceral_Omentum	ENSG00000101019.21	peak_1889942	chr20_35678961_A_T_b38	chr20_35407977_A_G_b38	0.0435164	8.83868e-06	0.00931794	0.947119	35	0.956437	0.990258
peak_1889942_Adipose_Visceral_Omentum_ENSG00000101019.21	chr20_35437976_A_G_b38_Weight	Weight	chr20_35437976_A_G_b38	20_35680952_T_TCCA_b38	21002_irnt	peak_1889942	rs6121026	20_35678961_A_T_b38	4.38551e-18	7.99773e-06	0.00842053	0.991571	38	98	42	0.999992	0.991579	7612	947	21002_irnt	Weight	Adipose_Visceral_Omentum	ENSG00000101019.21	UQCC1	Weight	chr20_35407977_A_G_b38	chr20_35437976_A_G_b38	1.32253e-15	1.06631e-38	0.0242893	0.975711	3198	1	0.975711	Adipose_Visceral_Omentum	ENSG00000101019.21	peak_1889942	chr20_35678961_A_T_b38	chr20_35407977_A_G_b38	0.0435164	8.83868e-06	0.00931794	0.947119	35	0.956437	0.990258
peak_1889942_Cells_Cultured_fibroblasts_ENSG00000101019.21	chr20_35437976_A_G_b38_Gonarthrosis_[arthrosis_of_knee](FG)	Gonarthrosis_[arthrosis_of_knee](FG)	chr20_35437976_A_G_b38	20_35681232_TAA_T_b38	KNEE_ARTHROSIS	peak_1889942	rs6121026	20_35678961_A_T_b38	0.0142069	9.05064e-06	0.00967513	0.976097	38	98	42	0.985772	0.990185	112	4	KNEE_ARTHROSIS	Gonarthrosis_[arthrosis_of_knee](FG)	Cells_Cultured_fibroblasts	ENSG00000101019.21	UQCC1	Gonarthrosis_[arthrosis_of_knee](FG)	chr20_35308459_C_G_b38	chr20_35437976_A_G_b38	1.31159e-87	2.37513e-05	0.0369515	0.963025	3198	0.999976	0.963048	Cells_Cultured_fibroblasts	ENSG00000101019.21	peak_1889942	chr20_35678961_A_T_b38	chr20_35308459_C_G_b38	1.18357e-07	6.60309e-06	0.00667537	0.993318	35	0.999993	0.993325
peak_1889942_Cells_Cultured_fibroblasts_ENSG00000101019.21	chr20_35437976_A_G_b38_Diagnoses___main_ICD10_M17_Gonarthrosis_[arthrosis_of_knee]	Diagnoses___main_ICD10_M17_Gonarthrosis_[arthrosis_of_knee]	chr20_35437976_A_G_b38	20_35681232_TAA_T_b38	M17	peak_1889942	rs6121026	20_35678961_A_T_b38	0.0142069	9.05064e-06	0.00967513	0.976097	38	98	42	0.985772	0.990185	112	4	M17	Diagnoses___main_ICD10_M17_Gonarthrosis_[arthrosis_of_knee]	Cells_Cultured_fibroblasts	ENSG00000101019.21	UQCC1	Diagnoses___main_ICD10_M17_Gonarthrosis_[arthrosis_of_knee]	chr20_35308459_C_G_b38	chr20_35437976_A_G_b38	1.31159e-87	2.37513e-05	0.0369515	0.963025	3198	0.999976	0.963048	Cells_Cultured_fibroblasts	ENSG00000101019.21	peak_1889942	chr20_35678961_A_T_b38	chr20_35308459_C_G_b38	1.18357e-07	6.60309e-06	0.00667537	0.993318	35	0.999993	0.993325
peak_1889942_Cells_Cultured_fibroblasts_ENSG00000101019.21	chr20_35437976_A_G_b38_Peak_expiratory_flow_(PEF)	Peak_expiratory_flow_(PEF)	chr20_35437976_A_G_b38	20_35679464_A_G_b38	3064_irnt	peak_1889942	rs6121026	20_35678961_A_T_b38	0.000127255	7.76416e-06	0.00814552	0.991719	38	98	42	0.999865	0.991853	2166	297	3064_irnt	Peak_expiratory_flow_(PEF)	Cells_Cultured_fibroblasts	ENSG00000101019.21	UQCC1	Peak_expiratory_flow_(PEF)	chr20_35308459_C_G_b38	chr20_35437976_A_G_b38	7.71677e-88	1.34096e-14	0.0213285	0.978672	3198	1	0.978672	Cells_Cultured_fibroblasts	ENSG00000101019.21	peak_1889942	chr20_35678961_A_T_b38	chr20_35308459_C_G_b38	1.18357e-07	6.60309e-06	0.00667537	0.993318	35	0.999993	0.993325
peak_1889942_Esophagus_Gastroesophageal_Junction_ENSG00000125965.8	chr20_35437976_A_G_b38_Gonarthrosis_[arthrosis_of_knee](FG)	Gonarthrosis_[arthrosis_of_knee](FG)	chr20_35437976_A_G_b38	20_35681232_TAA_T_b38	KNEE_ARTHROSIS	peak_1889942	rs6121026	20_35678961_A_T_b38	0.0142069	9.05064e-06	0.00967513	0.976097	38	98	42	0.985772	0.990185	112	4	KNEE_ARTHROSIS	Gonarthrosis_[arthrosis_of_knee](FG)	Esophagus_Gastroesophageal_Junction	ENSG00000125965.8	GDF5	Gonarthrosis_[arthrosis_of_knee](FG)	chr20_35338040_C_A_b38	chr20_35437976_A_G_b38	1.2154e-10	1.14885e-05	0.0173532	0.982635	3197	0.999989	0.982647	Esophagus_Gastroesophageal_Junction	ENSG00000125965.8	peak_1889942	chr20_35678961_A_T_b38	chr20_35338040_C_A_b38	0.188457	1.17364e-05	0.0128319	0.798537	35	0.811369	0.984185
peak_1889942_Esophagus_Gastroesophageal_Junction_ENSG00000125965.8	chr20_35437976_A_G_b38_Peak_expiratory_flow_(PEF)	Peak_expiratory_flow_(PEF)	chr20_35437976_A_G_b38	20_35679464_A_G_b38	3064_irnt	peak_1889942	rs6121026	20_35678961_A_T_b38	0.000127255	7.76416e-06	0.00814552	0.991719	38	98	42	0.999865	0.991853	2166	297	3064_irnt	Peak_expiratory_flow_(PEF)	Esophagus_Gastroesophageal_Junction	ENSG00000125965.8	GDF5	Peak_expiratory_flow_(PEF)	chr20_35338040_C_A_b38	chr20_35437976_A_G_b38	2.01204e-10	1.82501e-14	0.0293836	0.970616	3197	1	0.970616	Esophagus_Gastroesophageal_Junction	ENSG00000125965.8	peak_1889942	chr20_35678961_A_T_b38	chr20_35338040_C_A_b38	0.188457	1.17364e-05	0.0128319	0.798537	35	0.811369	0.984185
peak_1889942_Esophagus_Gastroesophageal_Junction_ENSG00000125965.8	chr20_35437976_A_G_b38_Weight	Weight	chr20_35437976_A_G_b38	20_35680952_T_TCCA_b38	21002_irnt	peak_1889942	rs6121026	20_35678961_A_T_b38	4.38551e-18	7.99773e-06	0.00842053	0.991571	38	98	42	0.999992	0.991579	7612	947	21002_irnt	Weight	Esophagus_Gastroesophageal_Junction	ENSG00000125965.8	GDF5	Weight	chr20_35338040_C_A_b38	chr20_35437976_A_G_b38	1.26821e-10	8.07631e-39	0.0181508	0.981849	3197	1	0.981849	Esophagus_Gastroesophageal_Junction	ENSG00000125965.8	peak_1889942	chr20_35678961_A_T_b38	chr20_35338040_C_A_b38	0.188457	1.17364e-05	0.0128319	0.798537	35	0.811369	0.984185
peak_1889942_Esophagus_Gastroesophageal_Junction_ENSG00000125965.8	chr20_35437976_A_G_b38_Diagnoses___main_ICD10_M17_Gonarthrosis_[arthrosis_of_knee]	Diagnoses___main_ICD10_M17_Gonarthrosis_[arthrosis_of_knee]	chr20_35437976_A_G_b38	20_35681232_TAA_T_b38	M17	peak_1889942	rs6121026	20_35678961_A_T_b38	0.0142069	9.05064e-06	0.00967513	0.976097	38	98	42	0.985772	0.990185	112	4	M17	Diagnoses___main_ICD10_M17_Gonarthrosis_[arthrosis_of_knee]	Esophagus_Gastroesophageal_Junction	ENSG00000125965.8	GDF5	Diagnoses___main_ICD10_M17_Gonarthrosis_[arthrosis_of_knee]	chr20_35338040_C_A_b38	chr20_35437976_A_G_b38	1.2154e-10	1.14885e-05	0.0173532	0.982635	3197	0.999989	0.982647	Esophagus_Gastroesophageal_Junction	ENSG00000125965.8	peak_1889942	chr20_35678961_A_T_b38	chr20_35338040_C_A_b38	0.188457	1.17364e-05	0.0128319	0.798537	35	0.811369	0.984185
peak_1889942_Esophagus_Gastroesophageal_Junction_ENSG00000125965.8	chr20_35437976_A_G_b38_Whole_body_water_mass	Whole_body_water_mass	chr20_35437976_A_G_b38	20_35680952_T_TCCA_b38	23102_irnt	peak_1889942	rs6121026	20_35678961_A_T_b38	1.95342e-53	7.77833e-06	0.00816208	0.99183	38	98	42	0.999992	0.991838	8516	1167	23102_irnt	Whole_body_water_mass	Esophagus_Gastroesophageal_Junction	ENSG00000125965.8	GDF5	Whole_body_water_mass	chr20_35338040_C_A_b38	chr20_35437976_A_G_b38	1.60689e-10	1.85491e-109	0.0232652	0.976735	3197	1	0.976735	Esophagus_Gastroesophageal_Junction	ENSG00000125965.8	peak_1889942	chr20_35678961_A_T_b38	chr20_35338040_C_A_b38	0.188457	1.17364e-05	0.0128319	0.798537	35	0.811369	0.984185
peak_1889942_Esophagus_Gastroesophageal_Junction_ENSG00000125965.8	chr20_35437976_A_G_b38_Sitting_height	Sitting_height	chr20_35437976_A_G_b38	20_35680952_T_TCCA_b38	20015_irnt	peak_1889942	rs6121026	20_35678961_A_T_b38	8.73483e-95	7.80833e-06	0.00819741	0.991795	38	98	42	0.999992	0.991803	10045	1599	20015_irnt	Sitting_height	Esophagus_Gastroesophageal_Junction	ENSG00000125965.8	GDF5	Sitting_height	chr20_35338040_C_A_b38	chr20_35437976_A_G_b38	1.54777e-10	1.12017e-224	0.0223725	0.977628	3197	1	0.977628	Esophagus_Gastroesophageal_Junction	ENSG00000125965.8	peak_1889942	chr20_35678961_A_T_b38	chr20_35338040_C_A_b38	0.188457	1.17364e-05	0.0128319	0.798537	35	0.811369	0.984185
peak_1889942_Esophagus_Gastroesophageal_Junction_ENSG00000125965.8	chr20_35437976_A_G_b38_Standing_height	Standing_height	chr20_35437976_A_G_b38	20_35680952_T_TCCA_b38	50_irnt	peak_1889942	rs6121026	20_35678961_A_T_b38	5.43016e-102	7.56452e-06	0.0079102	0.992082	38	98	42	0.999992	0.99209	11952	2175	50_irnt	Standing_height	Esophagus_Gastroesophageal_Junction	ENSG00000125965.8	GDF5	Standing_height	chr20_35338040_C_A_b38	chr20_35437976_A_G_b38	1.77146e-10	5.96551e-245	0.0257504	0.97425	3197	1	0.97425	Esophagus_Gastroesophageal_Junction	ENSG00000125965.8	peak_1889942	chr20_35678961_A_T_b38	chr20_35338040_C_A_b38	0.188457	1.17364e-05	0.0128319	0.798537	35	0.811369	0.984185
peak_1889942_Esophagus_Gastroesophageal_Junction_ENSG00000125965.8	chr20_35437976_A_G_b38_Whole_body_fat_free_mass	Whole_body_fat_free_mass	chr20_35437976_A_G_b38	20_35680952_T_TCCA_b38	23101_irnt	peak_1889942	rs6121026	20_35678961_A_T_b38	4.47873e-54	7.76726e-06	0.00814904	0.991843	38	98	42	0.999992	0.991851	8535	1175	23101_irnt	Whole_body_fat_free_mass	Esophagus_Gastroesophageal_Junction	ENSG00000125965.8	GDF5	Whole_body_fat_free_mass	chr20_35338040_C_A_b38	chr20_35437976_A_G_b38	1.6245e-10	8.99546e-113	0.0235312	0.976469	3197	1	0.976469	Esophagus_Gastroesophageal_Junction	ENSG00000125965.8	peak_1889942	chr20_35678961_A_T_b38	chr20_35338040_C_A_b38	0.188457	1.17364e-05	0.0128319	0.798537	35	0.811369	0.984185
peak_1889942_Esophagus_Gastroesophageal_Junction_ENSG00000125965.8	chr20_35437976_A_G_b38_Basal_metabolic_rate	Basal_metabolic_rate	chr20_35437976_A_G_b38	20_35680952_T_TCCA_b38	23105_irnt	peak_1889942	rs6121026	20_35678961_A_T_b38	1.38568e-45	7.78679e-06	0.00817205	0.99182	38	98	42	0.999992	0.991828	8717	1170	23105_irnt	Basal_metabolic_rate	Esophagus_Gastroesophageal_Junction	ENSG00000125965.8	GDF5	Basal_metabolic_rate	chr20_35338040_C_A_b38	chr20_35437976_A_G_b38	1.57835e-10	4.01659e-95	0.0228342	0.977166	3197	1	0.977166	Esophagus_Gastroesophageal_Junction	ENSG00000125965.8	peak_1889942	chr20_35678961_A_T_b38	chr20_35338040_C_A_b38	0.188457	1.17364e-05	0.0128319	0.798537	35	0.811369	0.984185
peak_1889942_Esophagus_Gastroesophageal_Junction_ENSG00000125965.8	chr20_35437976_A_G_b38_Weight	Weight	chr20_35437976_A_G_b38	20_35680952_T_TCCA_b38	21002_irnt	peak_1889942	rs6121026	20_35678961_A_T_b38	4.38551e-18	7.99773e-06	0.00842053	0.991571	38	98	42	0.999992	0.991579	7612	947	23098_irnt	Weight	Esophagus_Gastroesophageal_Junction	ENSG00000125965.8	GDF5	Weight	chr20_35338040_C_A_b38	chr20_35437976_A_G_b38	1.22368e-10	2.03489e-38	0.0174782	0.982522	3197	1	0.982522	Esophagus_Gastroesophageal_Junction	ENSG00000125965.8	peak_1889942	chr20_35678961_A_T_b38	chr20_35338040_C_A_b38	0.188457	1.17364e-05	0.0128319	0.798537	35	0.811369	0.984185
peak_1889942_Lung_ENSG00000101019.21	chr20_35437976_A_G_b38_Whole_body_water_mass	Whole_body_water_mass	chr20_35437976_A_G_b38	20_35680952_T_TCCA_b38	23102_irnt	peak_1889942	rs6121026	20_35678961_A_T_b38	1.95342e-53	7.77833e-06	0.00816208	0.99183	38	98	42	0.999992	0.991838	8516	1167	23102_irnt	Whole_body_water_mass	Lung	ENSG00000101019.21	UQCC1	Whole_body_water_mass	chr20_35338465_A_T_b38	chr20_35437976_A_G_b38	4.57553e-18	2.31361e-110	0.00202618	0.997974	3198	1	0.997974	Lung	ENSG00000101019.21	peak_1889942	chr20_35678961_A_T_b38	chr20_35338465_A_T_b38	0.0676483	8.21636e-06	0.00861865	0.923667	35	0.932285	0.990755
peak_1889942_Lung_ENSG00000101019.21	chr20_35437976_A_G_b38_Diagnoses___main_ICD10_M17_Gonarthrosis_[arthrosis_of_knee]	Diagnoses___main_ICD10_M17_Gonarthrosis_[arthrosis_of_knee]	chr20_35437976_A_G_b38	20_35681232_TAA_T_b38	M17	peak_1889942	rs6121026	20_35678961_A_T_b38	0.0142069	9.05064e-06	0.00967513	0.976097	38	98	42	0.985772	0.990185	112	4	M17	Diagnoses___main_ICD10_M17_Gonarthrosis_[arthrosis_of_knee]	Lung	ENSG00000101019.21	UQCC1	Diagnoses___main_ICD10_M17_Gonarthrosis_[arthrosis_of_knee]	chr20_35338465_A_T_b38	chr20_35437976_A_G_b38	1.07532e-17	4.45227e-06	0.00611335	0.993882	3198	0.999996	0.993887	Lung	ENSG00000101019.21	peak_1889942	chr20_35678961_A_T_b38	chr20_35338465_A_T_b38	0.0676483	8.21636e-06	0.00861865	0.923667	35	0.932285	0.990755
peak_1889942_Lung_ENSG00000101019.21	chr20_35437976_A_G_b38_Basal_metabolic_rate	Basal_metabolic_rate	chr20_35437976_A_G_b38	20_35680952_T_TCCA_b38	23105_irnt	peak_1889942	rs6121026	20_35678961_A_T_b38	1.38568e-45	7.78679e-06	0.00817205	0.99182	38	98	42	0.999992	0.991828	8717	1170	23105_irnt	Basal_metabolic_rate	Lung	ENSG00000101019.21	UQCC1	Basal_metabolic_rate	chr20_35338465_A_T_b38	chr20_35437976_A_G_b38	4.68319e-18	5.22047e-96	0.00209742	0.997903	3198	1	0.997903	Lung	ENSG00000101019.21	peak_1889942	chr20_35678961_A_T_b38	chr20_35338465_A_T_b38	0.0676483	8.21636e-06	0.00861865	0.923667	35	0.932285	0.990755
peak_1889942_Lung_ENSG00000101019.21	chr20_35437976_A_G_b38_Standing_height	Standing_height	chr20_35437976_A_G_b38	20_35680952_T_TCCA_b38	50_irnt	peak_1889942	rs6121026	20_35678961_A_T_b38	5.43016e-102	7.56452e-06	0.0079102	0.992082	38	98	42	0.999992	0.99209	11952	2175	50_irnt	Standing_height	Lung	ENSG00000101019.21	UQCC1	Standing_height	chr20_35338465_A_T_b38	chr20_35437976_A_G_b38	5.41876e-18	7.99358e-246	0.00258407	0.997416	3198	1	0.997416	Lung	ENSG00000101019.21	peak_1889942	chr20_35678961_A_T_b38	chr20_35338465_A_T_b38	0.0676483	8.21636e-06	0.00861865	0.923667	35	0.932285	0.990755
peak_1889942_Lung_ENSG00000101019.21	chr20_35437976_A_G_b38_Weight	Weight	chr20_35437976_A_G_b38	20_35680952_T_TCCA_b38	21002_irnt	peak_1889942	rs6121026	20_35678961_A_T_b38	4.38551e-18	7.99773e-06	0.00842053	0.991571	38	98	42	0.999992	0.991579	7612	947	21002_irnt	Weight	Lung	ENSG00000101019.21	UQCC1	Weight	chr20_35338465_A_T_b38	chr20_35437976_A_G_b38	5.69255e-18	1.58793e-39	0.00276521	0.997235	3198	1	0.997235	Lung	ENSG00000101019.21	peak_1889942	chr20_35678961_A_T_b38	chr20_35338465_A_T_b38	0.0676483	8.21636e-06	0.00861865	0.923667	35	0.932285	0.990755
peak_1889942_Lung_ENSG00000101019.21	chr20_35437976_A_G_b38_Peak_expiratory_flow_(PEF)	Peak_expiratory_flow_(PEF)	chr20_35437976_A_G_b38	20_35679464_A_G_b38	3064_irnt	peak_1889942	rs6121026	20_35678961_A_T_b38	0.000127255	7.76416e-06	0.00814552	0.991719	38	98	42	0.999865	0.991853	2166	297	3064_irnt	Peak_expiratory_flow_(PEF)	Lung	ENSG00000101019.21	UQCC1	Peak_expiratory_flow_(PEF)	chr20_35338465_A_T_b38	chr20_35437976_A_G_b38	1.34723e-17	5.35274e-15	0.00791231	0.992088	3198	1	0.992088	Lung	ENSG00000101019.21	peak_1889942	chr20_35678961_A_T_b38	chr20_35338465_A_T_b38	0.0676483	8.21636e-06	0.00861865	0.923667	35	0.932285	0.990755
peak_1889942_Lung_ENSG00000101019.21	chr20_35437976_A_G_b38_Sitting_height	Sitting_height	chr20_35437976_A_G_b38	20_35680952_T_TCCA_b38	20015_irnt	peak_1889942	rs6121026	20_35678961_A_T_b38	8.73483e-95	7.80833e-06	0.00819741	0.991795	38	98	42	0.999992	0.991803	10045	1599	20015_irnt	Sitting_height	Lung	ENSG00000101019.21	UQCC1	Sitting_height	chr20_35338465_A_T_b38	chr20_35437976_A_G_b38	3.76967e-18	1.19509e-225	0.00149303	0.998507	3198	1	0.998507	Lung	ENSG00000101019.21	peak_1889942	chr20_35678961_A_T_b38	chr20_35338465_A_T_b38	0.0676483	8.21636e-06	0.00861865	0.923667	35	0.932285	0.990755
peak_1889942_Lung_ENSG00000101019.21	chr20_35437976_A_G_b38_Gonarthrosis_[arthrosis_of_knee](FG)	Gonarthrosis_[arthrosis_of_knee](FG)	chr20_35437976_A_G_b38	20_35681232_TAA_T_b38	KNEE_ARTHROSIS	peak_1889942	rs6121026	20_35678961_A_T_b38	0.0142069	9.05064e-06	0.00967513	0.976097	38	98	42	0.985772	0.990185	112	4	KNEE_ARTHROSIS	Gonarthrosis_[arthrosis_of_knee](FG)	Lung	ENSG00000101019.21	UQCC1	Gonarthrosis_[arthrosis_of_knee](FG)	chr20_35338465_A_T_b38	chr20_35437976_A_G_b38	1.07532e-17	4.45227e-06	0.00611335	0.993882	3198	0.999996	0.993887	Lung	ENSG00000101019.21	peak_1889942	chr20_35678961_A_T_b38	chr20_35338465_A_T_b38	0.0676483	8.21636e-06	0.00861865	0.923667	35	0.932285	0.990755
peak_1889942_Lung_ENSG00000101019.21	chr20_35437976_A_G_b38_Weight	Weight	chr20_35437976_A_G_b38	20_35680952_T_TCCA_b38	21002_irnt	peak_1889942	rs6121026	20_35678961_A_T_b38	4.38551e-18	7.99773e-06	0.00842053	0.991571	38	98	42	0.999992	0.991579	7612	947	23098_irnt	Weight	Lung	ENSG00000101019.21	UQCC1	Weight	chr20_35338465_A_T_b38	chr20_35437976_A_G_b38	6.016e-18	4.38217e-39	0.00297921	0.997021	3198	1	0.997021	Lung	ENSG00000101019.21	peak_1889942	chr20_35678961_A_T_b38	chr20_35338465_A_T_b38	0.0676483	8.21636e-06	0.00861865	0.923667	35	0.932285	0.990755
peak_1889942_Lung_ENSG00000101019.21	chr20_35437976_A_G_b38_Whole_body_fat_free_mass	Whole_body_fat_free_mass	chr20_35437976_A_G_b38	20_35680952_T_TCCA_b38	23101_irnt	peak_1889942	rs6121026	20_35678961_A_T_b38	4.47873e-54	7.76726e-06	0.00814904	0.991843	38	98	42	0.999992	0.991851	8535	1175	23101_irnt	Whole_body_fat_free_mass	Lung	ENSG00000101019.21	UQCC1	Whole_body_fat_free_mass	chr20_35338465_A_T_b38	chr20_35437976_A_G_b38	4.60153e-18	1.11614e-113	0.00204339	0.997957	3198	1	0.997957	Lung	ENSG00000101019.21	peak_1889942	chr20_35678961_A_T_b38	chr20_35338465_A_T_b38	0.0676483	8.21636e-06	0.00861865	0.923667	35	0.932285	0.990755
peak_1889942_Muscle_Skeletal_ENSG00000101019.21	chr20_35437976_A_G_b38_Weight	Weight	chr20_35437976_A_G_b38	20_35680952_T_TCCA_b38	21002_irnt	peak_1889942	rs6121026	20_35678961_A_T_b38	4.38551e-18	7.99773e-06	0.00842053	0.991571	38	98	42	0.999992	0.991579	7612	947	23098_irnt	Weight	Muscle_Skeletal	ENSG00000101019.21	UQCC1	Weight	chr20_35370450_A_T_b38	chr20_35437976_A_G_b38	2.78317e-37	3.92102e-39	0.00256035	0.99744	3198	1	0.99744	Muscle_Skeletal	ENSG00000101019.21	peak_1889942	chr20_35678961_A_T_b38	chr20_35370450_A_T_b38	0.0277602	8.0859e-06	0.00842701	0.963781	35	0.972208	0.991332
peak_1889942_Muscle_Skeletal_ENSG00000101019.21	chr20_35437976_A_G_b38_Weight	Weight	chr20_35437976_A_G_b38	20_35680952_T_TCCA_b38	21002_irnt	peak_1889942	rs6121026	20_35678961_A_T_b38	4.38551e-18	7.99773e-06	0.00842053	0.991571	38	98	42	0.999992	0.991579	7612	947	21002_irnt	Weight	Muscle_Skeletal	ENSG00000101019.21	UQCC1	Weight	chr20_35370450_A_T_b38	chr20_35437976_A_G_b38	2.42258e-37	1.30702e-39	0.00209894	0.997901	3198	1	0.997901	Muscle_Skeletal	ENSG00000101019.21	peak_1889942	chr20_35678961_A_T_b38	chr20_35370450_A_T_b38	0.0277602	8.0859e-06	0.00842701	0.963781	35	0.972208	0.991332
peak_1889942_Muscle_Skeletal_ENSG00000101019.21	chr20_35437976_A_G_b38_Peak_expiratory_flow_(PEF)	Peak_expiratory_flow_(PEF)	chr20_35437976_A_G_b38	20_35679464_A_G_b38	3064_irnt	peak_1889942	rs6121026	20_35678961_A_T_b38	0.000127255	7.76416e-06	0.00814552	0.991719	38	98	42	0.999865	0.991853	2166	297	3064_irnt	Peak_expiratory_flow_(PEF)	Muscle_Skeletal	ENSG00000101019.21	UQCC1	Peak_expiratory_flow_(PEF)	chr20_35370450_A_T_b38	chr20_35437976_A_G_b38	6.86868e-37	5.27819e-15	0.00778817	0.992212	3198	1	0.992212	Muscle_Skeletal	ENSG00000101019.21	peak_1889942	chr20_35678961_A_T_b38	chr20_35370450_A_T_b38	0.0277602	8.0859e-06	0.00842701	0.963781	35	0.972208	0.991332
peak_1889942_Muscle_Skeletal_ENSG00000101019.21	chr20_35437976_A_G_b38_Whole_body_water_mass	Whole_body_water_mass	chr20_35437976_A_G_b38	20_35680952_T_TCCA_b38	23102_irnt	peak_1889942	rs6121026	20_35678961_A_T_b38	1.95342e-53	7.77833e-06	0.00816208	0.99183	38	98	42	0.999992	0.991838	8516	1167	23102_irnt	Whole_body_water_mass	Muscle_Skeletal	ENSG00000101019.21	UQCC1	Whole_body_water_mass	chr20_35370450_A_T_b38	chr20_35437976_A_G_b38	2.11674e-37	2.07011e-110	0.00170758	0.998292	3198	1	0.998292	Muscle_Skeletal	ENSG00000101019.21	peak_1889942	chr20_35678961_A_T_b38	chr20_35370450_A_T_b38	0.0277602	8.0859e-06	0.00842701	0.963781	35	0.972208	0.991332
peak_1889942_Muscle_Skeletal_ENSG00000101019.21	chr20_35437976_A_G_b38_Sitting_height	Sitting_height	chr20_35437976_A_G_b38	20_35680952_T_TCCA_b38	20015_irnt	peak_1889942	rs6121026	20_35678961_A_T_b38	8.73483e-95	7.80833e-06	0.00819741	0.991795	38	98	42	0.999992	0.991803	10045	1599	20015_irnt	Sitting_height	Muscle_Skeletal	ENSG00000101019.21	UQCC1	Sitting_height	chr20_35370450_A_T_b38	chr20_35437976_A_G_b38	2.18862e-37	1.34198e-225	0.00179956	0.9982	3198	1	0.9982	Muscle_Skeletal	ENSG00000101019.21	peak_1889942	chr20_35678961_A_T_b38	chr20_35370450_A_T_b38	0.0277602	8.0859e-06	0.00842701	0.963781	35	0.972208	0.991332
peak_1889942_Muscle_Skeletal_ENSG00000101019.21	chr20_35437976_A_G_b38_Standing_height	Standing_height	chr20_35437976_A_G_b38	20_35680952_T_TCCA_b38	50_irnt	peak_1889942	rs6121026	20_35678961_A_T_b38	5.43016e-102	7.56452e-06	0.0079102	0.992082	38	98	42	0.999992	0.99209	11952	2175	50_irnt	Standing_height	Muscle_Skeletal	ENSG00000101019.21	UQCC1	Standing_height	chr20_35370450_A_T_b38	chr20_35437976_A_G_b38	2.60152e-37	7.42242e-246	0.00232791	0.997672	3198	1	0.997672	Muscle_Skeletal	ENSG00000101019.21	peak_1889942	chr20_35678961_A_T_b38	chr20_35370450_A_T_b38	0.0277602	8.0859e-06	0.00842701	0.963781	35	0.972208	0.991332
peak_1889942_Muscle_Skeletal_ENSG00000101019.21	chr20_35437976_A_G_b38_Diagnoses___main_ICD10_M17_Gonarthrosis_[arthrosis_of_knee]	Diagnoses___main_ICD10_M17_Gonarthrosis_[arthrosis_of_knee]	chr20_35437976_A_G_b38	20_35681232_TAA_T_b38	M17	peak_1889942	rs6121026	20_35678961_A_T_b38	0.0142069	9.05064e-06	0.00967513	0.976097	38	98	42	0.985772	0.990185	112	4	M17	Diagnoses___main_ICD10_M17_Gonarthrosis_[arthrosis_of_knee]	Muscle_Skeletal	ENSG00000101019.21	UQCC1	Diagnoses___main_ICD10_M17_Gonarthrosis_[arthrosis_of_knee]	chr20_35370450_A_T_b38	chr20_35437976_A_G_b38	5.53183e-37	4.42987e-06	0.00607755	0.993918	3198	0.999996	0.993922	Muscle_Skeletal	ENSG00000101019.21	peak_1889942	chr20_35678961_A_T_b38	chr20_35370450_A_T_b38	0.0277602	8.0859e-06	0.00842701	0.963781	35	0.972208	0.991332
peak_1889942_Muscle_Skeletal_ENSG00000101019.21	chr20_35437976_A_G_b38_Basal_metabolic_rate	Basal_metabolic_rate	chr20_35437976_A_G_b38	20_35680952_T_TCCA_b38	23105_irnt	peak_1889942	rs6121026	20_35678961_A_T_b38	1.38568e-45	7.78679e-06	0.00817205	0.99182	38	98	42	0.999992	0.991828	8717	1170	23105_irnt	Basal_metabolic_rate	Muscle_Skeletal	ENSG00000101019.21	UQCC1	Basal_metabolic_rate	chr20_35370450_A_T_b38	chr20_35437976_A_G_b38	2.14356e-37	4.62146e-96	0.0017419	0.998258	3198	1	0.998258	Muscle_Skeletal	ENSG00000101019.21	peak_1889942	chr20_35678961_A_T_b38	chr20_35370450_A_T_b38	0.0277602	8.0859e-06	0.00842701	0.963781	35	0.972208	0.991332
peak_1889942_Muscle_Skeletal_ENSG00000101019.21	chr20_35437976_A_G_b38_Gonarthrosis_[arthrosis_of_knee](FG)	Gonarthrosis_[arthrosis_of_knee](FG)	chr20_35437976_A_G_b38	20_35681232_TAA_T_b38	KNEE_ARTHROSIS	peak_1889942	rs6121026	20_35678961_A_T_b38	0.0142069	9.05064e-06	0.00967513	0.976097	38	98	42	0.985772	0.990185	112	4	KNEE_ARTHROSIS	Gonarthrosis_[arthrosis_of_knee](FG)	Muscle_Skeletal	ENSG00000101019.21	UQCC1	Gonarthrosis_[arthrosis_of_knee](FG)	chr20_35370450_A_T_b38	chr20_35437976_A_G_b38	5.53183e-37	4.42987e-06	0.00607755	0.993918	3198	0.999996	0.993922	Muscle_Skeletal	ENSG00000101019.21	peak_1889942	chr20_35678961_A_T_b38	chr20_35370450_A_T_b38	0.0277602	8.0859e-06	0.00842701	0.963781	35	0.972208	0.991332
peak_1889942_Muscle_Skeletal_ENSG00000101019.21	chr20_35437976_A_G_b38_Whole_body_fat_free_mass	Whole_body_fat_free_mass	chr20_35437976_A_G_b38	20_35680952_T_TCCA_b38	23101_irnt	peak_1889942	rs6121026	20_35678961_A_T_b38	4.47873e-54	7.76726e-06	0.00814904	0.991843	38	98	42	0.999992	0.991851	8535	1175	23101_irnt	Whole_body_fat_free_mass	Muscle_Skeletal	ENSG00000101019.21	UQCC1	Whole_body_fat_free_mass	chr20_35370450_A_T_b38	chr20_35437976_A_G_b38	2.1133e-37	9.91409e-114	0.00170318	0.998297	3198	1	0.998297	Muscle_Skeletal	ENSG00000101019.21	peak_1889942	chr20_35678961_A_T_b38	chr20_35370450_A_T_b38	0.0277602	8.0859e-06	0.00842701	0.963781	35	0.972208	0.991332
peak_1889942_Skin_Sun_Exposed_Lower_leg_ENSG00000101019.21	chr20_35437976_A_G_b38_Basal_metabolic_rate	Basal_metabolic_rate	chr20_35437976_A_G_b38	20_35680952_T_TCCA_b38	23105_irnt	peak_1889942	rs6121026	20_35678961_A_T_b38	1.38568e-45	7.78679e-06	0.00817205	0.99182	38	98	42	0.999992	0.991828	8717	1170	23105_irnt	Basal_metabolic_rate	Skin_Sun_Exposed_Lower_leg	ENSG00000101019.21	UQCC1	Basal_metabolic_rate	chr20_35388671_G_C_b38	chr20_35437976_A_G_b38	2.51856e-40	4.6193e-96	0.00174062	0.998259	3198	1	0.998259	Skin_Sun_Exposed_Lower_leg	ENSG00000101019.21	peak_1889942	chr20_35678961_A_T_b38	chr20_35388671_G_C_b38	0.0737403	1.06942e-05	0.0115053	0.91468	35	0.926185	0.987578
peak_1889942_Skin_Sun_Exposed_Lower_leg_ENSG00000101019.21	chr20_35437976_A_G_b38_Whole_body_fat_free_mass	Whole_body_fat_free_mass	chr20_35437976_A_G_b38	20_35680952_T_TCCA_b38	23101_irnt	peak_1889942	rs6121026	20_35678961_A_T_b38	4.47873e-54	7.76726e-06	0.00814904	0.991843	38	98	42	0.999992	0.991851	8535	1175	23101_irnt	Whole_body_fat_free_mass	Skin_Sun_Exposed_Lower_leg	ENSG00000101019.21	UQCC1	Whole_body_fat_free_mass	chr20_35388671_G_C_b38	chr20_35437976_A_G_b38	2.483e-40	9.90948e-114	0.00170192	0.998298	3198	1	0.998298	Skin_Sun_Exposed_Lower_leg	ENSG00000101019.21	peak_1889942	chr20_35678961_A_T_b38	chr20_35388671_G_C_b38	0.0737403	1.06942e-05	0.0115053	0.91468	35	0.926185	0.987578
peak_1889942_Skin_Sun_Exposed_Lower_leg_ENSG00000101019.21	chr20_35437976_A_G_b38_Gonarthrosis_[arthrosis_of_knee](FG)	Gonarthrosis_[arthrosis_of_knee](FG)	chr20_35437976_A_G_b38	20_35681232_TAA_T_b38	KNEE_ARTHROSIS	peak_1889942	rs6121026	20_35678961_A_T_b38	0.0142069	9.05064e-06	0.00967513	0.976097	38	98	42	0.985772	0.990185	112	4	KNEE_ARTHROSIS	Gonarthrosis_[arthrosis_of_knee](FG)	Skin_Sun_Exposed_Lower_leg	ENSG00000101019.21	UQCC1	Gonarthrosis_[arthrosis_of_knee](FG)	chr20_35388671_G_C_b38	chr20_35437976_A_G_b38	6.50049e-40	4.42842e-06	0.00607523	0.99392	3198	0.999996	0.993925	Skin_Sun_Exposed_Lower_leg	ENSG00000101019.21	peak_1889942	chr20_35678961_A_T_b38	chr20_35388671_G_C_b38	0.0737403	1.06942e-05	0.0115053	0.91468	35	0.926185	0.987578
peak_1889942_Skin_Sun_Exposed_Lower_leg_ENSG00000101019.21	chr20_35437976_A_G_b38_Weight	Weight	chr20_35437976_A_G_b38	20_35680952_T_TCCA_b38	21002_irnt	peak_1889942	rs6121026	20_35678961_A_T_b38	4.38551e-18	7.99773e-06	0.00842053	0.991571	38	98	42	0.999992	0.991579	7612	947	23098_irnt	Weight	Skin_Sun_Exposed_Lower_leg	ENSG00000101019.21	UQCC1	Weight	chr20_35388671_G_C_b38	chr20_35437976_A_G_b38	3.2701e-40	3.91922e-39	0.00255872	0.997441	3198	1	0.997441	Skin_Sun_Exposed_Lower_leg	ENSG00000101019.21	peak_1889942	chr20_35678961_A_T_b38	chr20_35388671_G_C_b38	0.0737403	1.06942e-05	0.0115053	0.91468	35	0.926185	0.987578
peak_1889942_Skin_Sun_Exposed_Lower_leg_ENSG00000101019.21	chr20_35437976_A_G_b38_Peak_expiratory_flow_(PEF)	Peak_expiratory_flow_(PEF)	chr20_35437976_A_G_b38	20_35679464_A_G_b38	3064_irnt	peak_1889942	rs6121026	20_35678961_A_T_b38	0.000127255	7.76416e-06	0.00814552	0.991719	38	98	42	0.999865	0.991853	2166	297	3064_irnt	Peak_expiratory_flow_(PEF)	Skin_Sun_Exposed_Lower_leg	ENSG00000101019.21	UQCC1	Peak_expiratory_flow_(PEF)	chr20_35388671_G_C_b38	chr20_35437976_A_G_b38	8.0722e-40	5.27697e-15	0.00778614	0.992214	3198	1	0.992214	Skin_Sun_Exposed_Lower_leg	ENSG00000101019.21	peak_1889942	chr20_35678961_A_T_b38	chr20_35388671_G_C_b38	0.0737403	1.06942e-05	0.0115053	0.91468	35	0.926185	0.987578
peak_1889942_Skin_Sun_Exposed_Lower_leg_ENSG00000101019.21	chr20_35437976_A_G_b38_Standing_height	Standing_height	chr20_35437976_A_G_b38	20_35680952_T_TCCA_b38	50_irnt	peak_1889942	rs6121026	20_35678961_A_T_b38	5.43016e-102	7.56452e-06	0.0079102	0.992082	38	98	42	0.999992	0.99209	11952	2175	50_irnt	Standing_height	Skin_Sun_Exposed_Lower_leg	ENSG00000101019.21	UQCC1	Standing_height	chr20_35388671_G_C_b38	chr20_35437976_A_G_b38	3.05646e-40	7.41851e-246	0.00232616	0.997674	3198	1	0.997674	Skin_Sun_Exposed_Lower_leg	ENSG00000101019.21	peak_1889942	chr20_35678961_A_T_b38	chr20_35388671_G_C_b38	0.0737403	1.06942e-05	0.0115053	0.91468	35	0.926185	0.987578
peak_1889942_Skin_Sun_Exposed_Lower_leg_ENSG00000101019.21	chr20_35437976_A_G_b38_Weight	Weight	chr20_35437976_A_G_b38	20_35680952_T_TCCA_b38	21002_irnt	peak_1889942	rs6121026	20_35678961_A_T_b38	4.38551e-18	7.99773e-06	0.00842053	0.991571	38	98	42	0.999992	0.991579	7612	947	21002_irnt	Weight	Skin_Sun_Exposed_Lower_leg	ENSG00000101019.21	UQCC1	Weight	chr20_35388671_G_C_b38	chr20_35437976_A_G_b38	2.84626e-40	1.30634e-39	0.00209734	0.997903	3198	1	0.997903	Skin_Sun_Exposed_Lower_leg	ENSG00000101019.21	peak_1889942	chr20_35678961_A_T_b38	chr20_35388671_G_C_b38	0.0737403	1.06942e-05	0.0115053	0.91468	35	0.926185	0.987578
peak_1889942_Skin_Sun_Exposed_Lower_leg_ENSG00000101019.21	chr20_35437976_A_G_b38_Whole_body_water_mass	Whole_body_water_mass	chr20_35437976_A_G_b38	20_35680952_T_TCCA_b38	23102_irnt	peak_1889942	rs6121026	20_35678961_A_T_b38	1.95342e-53	7.77833e-06	0.00816208	0.99183	38	98	42	0.999992	0.991838	8516	1167	23102_irnt	Whole_body_water_mass	Skin_Sun_Exposed_Lower_leg	ENSG00000101019.21	UQCC1	Whole_body_water_mass	chr20_35388671_G_C_b38	chr20_35437976_A_G_b38	2.48706e-40	2.06916e-110	0.00170633	0.998294	3198	1	0.998294	Skin_Sun_Exposed_Lower_leg	ENSG00000101019.21	peak_1889942	chr20_35678961_A_T_b38	chr20_35388671_G_C_b38	0.0737403	1.06942e-05	0.0115053	0.91468	35	0.926185	0.987578
peak_1889942_Skin_Sun_Exposed_Lower_leg_ENSG00000101019.21	chr20_35437976_A_G_b38_Diagnoses___main_ICD10_M17_Gonarthrosis_[arthrosis_of_knee]	Diagnoses___main_ICD10_M17_Gonarthrosis_[arthrosis_of_knee]	chr20_35437976_A_G_b38	20_35681232_TAA_T_b38	M17	peak_1889942	rs6121026	20_35678961_A_T_b38	0.0142069	9.05064e-06	0.00967513	0.976097	38	98	42	0.985772	0.990185	112	4	M17	Diagnoses___main_ICD10_M17_Gonarthrosis_[arthrosis_of_knee]	Skin_Sun_Exposed_Lower_leg	ENSG00000101019.21	UQCC1	Diagnoses___main_ICD10_M17_Gonarthrosis_[arthrosis_of_knee]	chr20_35388671_G_C_b38	chr20_35437976_A_G_b38	6.50049e-40	4.42842e-06	0.00607523	0.99392	3198	0.999996	0.993925	Skin_Sun_Exposed_Lower_leg	ENSG00000101019.21	peak_1889942	chr20_35678961_A_T_b38	chr20_35388671_G_C_b38	0.0737403	1.06942e-05	0.0115053	0.91468	35	0.926185	0.987578
peak_1889942_Skin_Sun_Exposed_Lower_leg_ENSG00000101019.21	chr20_35437976_A_G_b38_Sitting_height	Sitting_height	chr20_35437976_A_G_b38	20_35680952_T_TCCA_b38	20015_irnt	peak_1889942	rs6121026	20_35678961_A_T_b38	8.73483e-95	7.80833e-06	0.00819741	0.991795	38	98	42	0.999992	0.991803	10045	1599	20015_irnt	Sitting_height	Skin_Sun_Exposed_Lower_leg	ENSG00000101019.21	UQCC1	Sitting_height	chr20_35388671_G_C_b38	chr20_35437976_A_G_b38	2.57203e-40	1.34163e-225	0.00179882	0.998201	3198	1	0.998201	Skin_Sun_Exposed_Lower_leg	ENSG00000101019.21	peak_1889942	chr20_35678961_A_T_b38	chr20_35388671_G_C_b38	0.0737403	1.06942e-05	0.0115053	0.91468	35	0.926185	0.987578
peak_1889942_Whole_Blood_ENSG00000101019.21	chr20_35437976_A_G_b38_Standing_height	Standing_height	chr20_35437976_A_G_b38	20_35680952_T_TCCA_b38	50_irnt	peak_1889942	rs6121026	20_35678961_A_T_b38	5.43016e-102	7.56452e-06	0.0079102	0.992082	38	98	42	0.999992	0.99209	11952	2175	50_irnt	Standing_height	Whole_Blood	ENSG00000101019.21	UQCC1	Standing_height	chr20_35417411_C_T_b38	chr20_35437976_A_G_b38	1.60148e-15	2.58913e-245	0.0106111	0.989389	3198	1	0.989389	Whole_Blood	ENSG00000101019.21	peak_1889942	chr20_35678961_A_T_b38	chr20_35417411_C_T_b38	0.0723418	7.80024e-06	0.00813958	0.919448	35	0.927588	0.991225
peak_1889942_Whole_Blood_ENSG00000101019.21	chr20_35437976_A_G_b38_Whole_body_fat_free_mass	Whole_body_fat_free_mass	chr20_35437976_A_G_b38	20_35680952_T_TCCA_b38	23101_irnt	peak_1889942	rs6121026	20_35678961_A_T_b38	4.47873e-54	7.76726e-06	0.00814904	0.991843	38	98	42	0.999992	0.991851	8535	1175	23101_irnt	Whole_body_fat_free_mass	Whole_Blood	ENSG00000101019.21	UQCC1	Whole_body_fat_free_mass	chr20_35417411_C_T_b38	chr20_35437976_A_G_b38	1.19932e-15	3.18816e-113	0.00769506	0.992305	3198	1	0.992305	Whole_Blood	ENSG00000101019.21	peak_1889942	chr20_35678961_A_T_b38	chr20_35417411_C_T_b38	0.0723418	7.80024e-06	0.00813958	0.919448	35	0.927588	0.991225
peak_1889942_Whole_Blood_ENSG00000101019.21	chr20_35437976_A_G_b38_Peak_expiratory_flow_(PEF)	Peak_expiratory_flow_(PEF)	chr20_35437976_A_G_b38	20_35679464_A_G_b38	3064_irnt	peak_1889942	rs6121026	20_35678961_A_T_b38	0.000127255	7.76416e-06	0.00814552	0.991719	38	98	42	0.999865	0.991853	2166	297	3064_irnt	Peak_expiratory_flow_(PEF)	Whole_Blood	ENSG00000101019.21	UQCC1	Peak_expiratory_flow_(PEF)	chr20_35417411_C_T_b38	chr20_35437976_A_G_b38	2.0857e-15	9.0819e-15	0.0141221	0.985878	3198	1	0.985878	Whole_Blood	ENSG00000101019.21	peak_1889942	chr20_35678961_A_T_b38	chr20_35417411_C_T_b38	0.0723418	7.80024e-06	0.00813958	0.919448	35	0.927588	0.991225
peak_1889942_Whole_Blood_ENSG00000101019.21	chr20_35437976_A_G_b38_Weight	Weight	chr20_35437976_A_G_b38	20_35680952_T_TCCA_b38	21002_irnt	peak_1889942	rs6121026	20_35678961_A_T_b38	4.38551e-18	7.99773e-06	0.00842053	0.991571	38	98	42	0.999992	0.991579	7612	947	23098_irnt	Weight	Whole_Blood	ENSG00000101019.21	UQCC1	Weight	chr20_35417411_C_T_b38	chr20_35437976_A_G_b38	1.37473e-15	1.09746e-38	0.00896691	0.991033	3198	1	0.991033	Whole_Blood	ENSG00000101019.21	peak_1889942	chr20_35678961_A_T_b38	chr20_35417411_C_T_b38	0.0723418	7.80024e-06	0.00813958	0.919448	35	0.927588	0.991225
peak_1889942_Whole_Blood_ENSG00000101019.21	chr20_35437976_A_G_b38_Diagnoses___main_ICD10_M17_Gonarthrosis_[arthrosis_of_knee]	Diagnoses___main_ICD10_M17_Gonarthrosis_[arthrosis_of_knee]	chr20_35437976_A_G_b38	20_35681232_TAA_T_b38	M17	peak_1889942	rs6121026	20_35678961_A_T_b38	0.0142069	9.05064e-06	0.00967513	0.976097	38	98	42	0.985772	0.990185	112	4	M17	Diagnoses___main_ICD10_M17_Gonarthrosis_[arthrosis_of_knee]	Whole_Blood	ENSG00000101019.21	UQCC1	Diagnoses___main_ICD10_M17_Gonarthrosis_[arthrosis_of_knee]	chr20_35417411_C_T_b38	chr20_35437976_A_G_b38	1.94432e-15	8.82274e-06	0.013097	0.986894	3198	0.999991	0.986903	Whole_Blood	ENSG00000101019.21	peak_1889942	chr20_35678961_A_T_b38	chr20_35417411_C_T_b38	0.0723418	7.80024e-06	0.00813958	0.919448	35	0.927588	0.991225
peak_1889942_Whole_Blood_ENSG00000101019.21	chr20_35437976_A_G_b38_Basal_metabolic_rate	Basal_metabolic_rate	chr20_35437976_A_G_b38	20_35680952_T_TCCA_b38	23105_irnt	peak_1889942	rs6121026	20_35678961_A_T_b38	1.38568e-45	7.78679e-06	0.00817205	0.99182	38	98	42	0.999992	0.991828	8717	1170	23105_irnt	Basal_metabolic_rate	Whole_Blood	ENSG00000101019.21	UQCC1	Basal_metabolic_rate	chr20_35417411_C_T_b38	chr20_35437976_A_G_b38	1.20415e-15	1.47108e-95	0.00773007	0.99227	3198	1	0.99227	Whole_Blood	ENSG00000101019.21	peak_1889942	chr20_35678961_A_T_b38	chr20_35417411_C_T_b38	0.0723418	7.80024e-06	0.00813958	0.919448	35	0.927588	0.991225
peak_1889942_Whole_Blood_ENSG00000101019.21	chr20_35437976_A_G_b38_Weight	Weight	chr20_35437976_A_G_b38	20_35680952_T_TCCA_b38	21002_irnt	peak_1889942	rs6121026	20_35678961_A_T_b38	4.38551e-18	7.99773e-06	0.00842053	0.991571	38	98	42	0.999992	0.991579	7612	947	21002_irnt	Weight	Whole_Blood	ENSG00000101019.21	UQCC1	Weight	chr20_35417411_C_T_b38	chr20_35437976_A_G_b38	1.32651e-15	4.05534e-39	0.00861732	0.991383	3198	1	0.991383	Whole_Blood	ENSG00000101019.21	peak_1889942	chr20_35678961_A_T_b38	chr20_35417411_C_T_b38	0.0723418	7.80024e-06	0.00813958	0.919448	35	0.927588	0.991225
peak_1889942_Whole_Blood_ENSG00000101019.21	chr20_35437976_A_G_b38_Sitting_height	Sitting_height	chr20_35437976_A_G_b38	20_35680952_T_TCCA_b38	20015_irnt	peak_1889942	rs6121026	20_35678961_A_T_b38	8.73483e-95	7.80833e-06	0.00819741	0.991795	38	98	42	0.999992	0.991803	10045	1599	20015_irnt	Sitting_height	Whole_Blood	ENSG00000101019.21	UQCC1	Sitting_height	chr20_35417411_C_T_b38	chr20_35437976_A_G_b38	1.04613e-15	3.63475e-225	0.00658432	0.993416	3198	1	0.993416	Whole_Blood	ENSG00000101019.21	peak_1889942	chr20_35678961_A_T_b38	chr20_35417411_C_T_b38	0.0723418	7.80024e-06	0.00813958	0.919448	35	0.927588	0.991225
peak_1889942_Whole_Blood_ENSG00000101019.21	chr20_35437976_A_G_b38_Whole_body_water_mass	Whole_body_water_mass	chr20_35437976_A_G_b38	20_35680952_T_TCCA_b38	23102_irnt	peak_1889942	rs6121026	20_35678961_A_T_b38	1.95342e-53	7.77833e-06	0.00816208	0.99183	38	98	42	0.999992	0.991838	8516	1167	23102_irnt	Whole_body_water_mass	Whole_Blood	ENSG00000101019.21	UQCC1	Whole_body_water_mass	chr20_35417411_C_T_b38	chr20_35437976_A_G_b38	1.19132e-15	6.6019e-110	0.00763709	0.992363	3198	1	0.992363	Whole_Blood	ENSG00000101019.21	peak_1889942	chr20_35678961_A_T_b38	chr20_35417411_C_T_b38	0.0723418	7.80024e-06	0.00813958	0.919448	35	0.927588	0.991225
peak_1889942_Whole_Blood_ENSG00000101019.21	chr20_35437976_A_G_b38_Gonarthrosis_[arthrosis_of_knee](FG)	Gonarthrosis_[arthrosis_of_knee](FG)	chr20_35437976_A_G_b38	20_35681232_TAA_T_b38	KNEE_ARTHROSIS	peak_1889942	rs6121026	20_35678961_A_T_b38	0.0142069	9.05064e-06	0.00967513	0.976097	38	98	42	0.985772	0.990185	112	4	KNEE_ARTHROSIS	Gonarthrosis_[arthrosis_of_knee](FG)	Whole_Blood	ENSG00000101019.21	UQCC1	Gonarthrosis_[arthrosis_of_knee](FG)	chr20_35417411_C_T_b38	chr20_35437976_A_G_b38	1.94432e-15	8.82274e-06	0.013097	0.986894	3198	0.999991	0.986903	Whole_Blood	ENSG00000101019.21	peak_1889942	chr20_35678961_A_T_b38	chr20_35417411_C_T_b38	0.0723418	7.80024e-06	0.00813958	0.919448	35	0.927588	0.991225
peak_1890094_Adipose_Subcutaneous_ENSG00000088340.15	chr20_35624229_G_A_b38_Lymphocyte_percentage	Lymphocyte_percentage	chr20_35624229_G_A_b38	20_35834542_C_T_b38	30180_irnt	peak_1890094	rs2425152	20_35816800_C_T_b38	0.000624414	0.182692	0.0480222	0.766323	21	86	24	0.814345	0.94103	5668	699	30180_irnt	Lymphocyte_percentage	Adipose_Subcutaneous	ENSG00000088340.15	FER1L4	Lymphocyte_percentage	chr20_35624229_G_A_b38	chr20_35624229_G_A_b38	1.00577e-10	1.21305e-05	0.0718338	0.928154	3135	0.999988	0.928165	Adipose_Subcutaneous	ENSG00000088340.15	peak_1890094	chr20_35826396_C_T_b38	chr20_35624229_G_A_b38	3.41254e-08	0.132949	0.0151978	0.851853	20	0.867051	0.982472
peak_1890094_Artery_Aorta_ENSG00000088340.15	chr20_35624229_G_A_b38_Lymphocyte_percentage	Lymphocyte_percentage	chr20_35624229_G_A_b38	20_35834542_C_T_b38	30180_irnt	peak_1890094	rs2425152	20_35816800_C_T_b38	0.000624414	0.182692	0.0480222	0.766323	21	86	24	0.814345	0.94103	5668	699	30180_irnt	Lymphocyte_percentage	Artery_Aorta	ENSG00000088340.15	FER1L4	Lymphocyte_percentage	chr20_35630251_C_T_b38	chr20_35624229_G_A_b38	7.81824e-09	1.48437e-05	0.0881246	0.911861	3135	0.999985	0.911874	Artery_Aorta	ENSG00000088340.15	peak_1890094	chr20_35826396_C_T_b38	chr20_35630251_C_T_b38	2.21683e-06	0.15456	0.0178309	0.827588	20	0.845419	0.978909
peak_1890094_Cells_Cultured_fibroblasts_ENSG00000088340.15	chr20_35624229_G_A_b38_Lymphocyte_percentage	Lymphocyte_percentage	chr20_35624229_G_A_b38	20_35834542_C_T_b38	30180_irnt	peak_1890094	rs2425152	20_35816800_C_T_b38	0.000624414	0.182692	0.0480222	0.766323	21	86	24	0.814345	0.94103	5668	699	30180_irnt	Lymphocyte_percentage	Cells_Cultured_fibroblasts	ENSG00000088340.15	FER1L4	Lymphocyte_percentage	chr20_35630251_C_T_b38	chr20_35624229_G_A_b38	6.06257e-18	1.02749e-05	0.0606924	0.939297	3135	0.99999	0.939307	Cells_Cultured_fibroblasts	ENSG00000088340.15	peak_1890094	chr20_35826396_C_T_b38	chr20_35630251_C_T_b38	9.88823e-12	0.13372	0.0152917	0.850989	20	0.86628	0.982348
peak_1890094_Esophagus_Muscularis_ENSG00000088340.15	chr20_35624229_G_A_b38_Lymphocyte_percentage	Lymphocyte_percentage	chr20_35624229_G_A_b38	20_35834542_C_T_b38	30180_irnt	peak_1890094	rs2425152	20_35816800_C_T_b38	0.000624414	0.182692	0.0480222	0.766323	21	86	24	0.814345	0.94103	5668	699	30180_irnt	Lymphocyte_percentage	Esophagus_Muscularis	ENSG00000088340.15	FER1L4	Lymphocyte_percentage	chr20_35630251_C_T_b38	chr20_35624229_G_A_b38	1.15097e-15	1.13017e-05	0.0668573	0.933131	3135	0.999989	0.933142	Esophagus_Muscularis	ENSG00000088340.15	peak_1890094	chr20_35826396_C_T_b38	chr20_35630251_C_T_b38	5.49786e-11	0.151214	0.0174232	0.831363	20	0.848786	0.979473
peak_1890094_Muscle_Skeletal_ENSG00000088340.15	chr20_35624229_G_A_b38_Lymphocyte_percentage	Lymphocyte_percentage	chr20_35624229_G_A_b38	20_35834542_C_T_b38	30180_irnt	peak_1890094	rs2425152	20_35816800_C_T_b38	0.000624414	0.182692	0.0480222	0.766323	21	86	24	0.814345	0.94103	5668	699	30180_irnt	Lymphocyte_percentage	Muscle_Skeletal	ENSG00000088340.15	FER1L4	Lymphocyte_percentage	chr20_35710241_T_C_b38	chr20_35624229_G_A_b38	2.76107e-17	1.67219e-05	0.0994018	0.900581	3135	0.999983	0.900597	Muscle_Skeletal	ENSG00000088340.15	peak_1890094	chr20_35826396_C_T_b38	chr20_35710241_T_C_b38	4.36135e-14	0.19153	0.0223354	0.786135	20	0.80847	0.972373
peak_1890094_Skin_Sun_Exposed_Lower_leg_ENSG00000088340.15	chr20_35624229_G_A_b38_Lymphocyte_percentage	Lymphocyte_percentage	chr20_35624229_G_A_b38	20_35834542_C_T_b38	30180_irnt	peak_1890094	rs2425152	20_35816800_C_T_b38	0.000624414	0.182692	0.0480222	0.766323	21	86	24	0.814345	0.94103	5668	699	30180_irnt	Lymphocyte_percentage	Skin_Sun_Exposed_Lower_leg	ENSG00000088340.15	FER1L4	Lymphocyte_percentage	chr20_35706093_C_T_b38	chr20_35624229_G_A_b38	1.04212e-18	1.10924e-05	0.0656009	0.934388	3135	0.999989	0.934398	Skin_Sun_Exposed_Lower_leg	ENSG00000088340.15	peak_1890094	chr20_35826396_C_T_b38	chr20_35706093_C_T_b38	1.13556e-14	0.1807	0.0210159	0.798284	20	0.8193	0.974349
peak_1890222_Adipose_Visceral_Omentum_ENSG00000101019.21	chr20_35437976_A_G_b38_Whole_body_fat_free_mass	Whole_body_fat_free_mass	chr20_35437976_A_G_b38	20_35956725_T_C_b38	23101_irnt	peak_1890222	rs6088971	20_35947451_T_C_b38	6.76087e-49	0.000161033	0.0112298	0.988609	29	88	29	0.999839	0.988768	8535	1175	23101_irnt	Whole_body_fat_free_mass	Adipose_Visceral_Omentum	ENSG00000101019.21	UQCC1	Whole_body_fat_free_mass	chr20_35407977_A_G_b38	chr20_35437976_A_G_b38	1.15699e-15	8.11145e-113	0.0211239	0.978876	3198	1	0.978876	Adipose_Visceral_Omentum	ENSG00000101019.21	peak_1890222	chr20_35947451_T_C_b38	chr20_35407977_A_G_b38	0.0503229	0.000117478	0.00789887	0.940992	23	0.948891	0.991676
peak_1890222_Adipose_Visceral_Omentum_ENSG00000101019.21	chr20_35437976_A_G_b38_Sitting_height	Sitting_height	chr20_35437976_A_G_b38	20_35956352_A_G_b38	20015_irnt	peak_1890222	rs6088971	20_35947451_T_C_b38	1.13952e-88	0.000162095	0.0113105	0.988527	29	88	29	0.999838	0.988688	10045	1599	20015_irnt	Sitting_height	Adipose_Visceral_Omentum	ENSG00000101019.21	UQCC1	Sitting_height	chr20_35407977_A_G_b38	chr20_35437976_A_G_b38	1.19419e-15	1.09427e-224	0.0218352	0.978165	3198	1	0.978165	Adipose_Visceral_Omentum	ENSG00000101019.21	peak_1890222	chr20_35947451_T_C_b38	chr20_35407977_A_G_b38	0.0503229	0.000117478	0.00789887	0.940992	23	0.948891	0.991676
peak_1890222_Adipose_Visceral_Omentum_ENSG00000101019.21	chr20_35437976_A_G_b38_Weight	Weight	chr20_35437976_A_G_b38	20_35958091_A_C_b38	21002_irnt	peak_1890222	rs6088971	20_35947451_T_C_b38	2.15476e-15	0.00012584	0.0085568	0.991317	29	88	29	0.999874	0.991442	7612	947	23098_irnt	Weight	Adipose_Visceral_Omentum	ENSG00000101019.21	UQCC1	Weight	chr20_35407977_A_G_b38	chr20_35437976_A_G_b38	1.51004e-15	3.17924e-38	0.0278752	0.972125	3198	1	0.972125	Adipose_Visceral_Omentum	ENSG00000101019.21	peak_1890222	chr20_35947451_T_C_b38	chr20_35407977_A_G_b38	0.0503229	0.000117478	0.00789887	0.940992	23	0.948891	0.991676
peak_1890222_Adipose_Visceral_Omentum_ENSG00000101019.21	chr20_35437976_A_G_b38_Peak_expiratory_flow_(PEF)	Peak_expiratory_flow_(PEF)	chr20_35437976_A_G_b38	20_35948100_A_G_b38	3064_irnt	peak_1890222	rs6088971	20_35947451_T_C_b38	0.000570727	0.000122226	0.00828293	0.991017	29	88	29	0.9993	0.991711	2166	297	3064_irnt	Peak_expiratory_flow_(PEF)	Adipose_Visceral_Omentum	ENSG00000101019.21	UQCC1	Peak_expiratory_flow_(PEF)	chr20_35407977_A_G_b38	chr20_35437976_A_G_b38	3.58474e-15	4.11665e-14	0.0675489	0.932451	3198	1	0.932451	Adipose_Visceral_Omentum	ENSG00000101019.21	peak_1890222	chr20_35947451_T_C_b38	chr20_35407977_A_G_b38	0.0503229	0.000117478	0.00789887	0.940992	23	0.948891	0.991676
peak_1890222_Adipose_Visceral_Omentum_ENSG00000101019.21	chr20_35437976_A_G_b38_Whole_body_water_mass	Whole_body_water_mass	chr20_35437976_A_G_b38	20_35956725_T_C_b38	23102_irnt	peak_1890222	rs6088971	20_35947451_T_C_b38	1.45228e-48	0.000165082	0.0115373	0.988298	29	88	29	0.999835	0.988461	8516	1167	23102_irnt	Whole_body_water_mass	Adipose_Visceral_Omentum	ENSG00000101019.21	UQCC1	Whole_body_water_mass	chr20_35407977_A_G_b38	chr20_35437976_A_G_b38	1.15882e-15	1.69363e-109	0.0211589	0.978841	3198	1	0.978841	Adipose_Visceral_Omentum	ENSG00000101019.21	peak_1890222	chr20_35947451_T_C_b38	chr20_35407977_A_G_b38	0.0503229	0.000117478	0.00789887	0.940992	23	0.948891	0.991676
peak_1890222_Adipose_Visceral_Omentum_ENSG00000101019.21	chr20_35437976_A_G_b38_Standing_height	Standing_height	chr20_35437976_A_G_b38	20_35956352_A_G_b38	50_irnt	peak_1890222	rs6088971	20_35947451_T_C_b38	2.27367e-97	0.00069574	0.051842	0.947462	29	88	29	0.999304	0.948122	11952	2175	50_irnt	Standing_height	Adipose_Visceral_Omentum	ENSG00000101019.21	UQCC1	Standing_height	chr20_35407977_A_G_b38	chr20_35437976_A_G_b38	1.39847e-15	5.96273e-245	0.0257415	0.974259	3198	1	0.974259	Adipose_Visceral_Omentum	ENSG00000101019.21	peak_1890222	chr20_35947451_T_C_b38	chr20_35407977_A_G_b38	0.0503229	0.000117478	0.00789887	0.940992	23	0.948891	0.991676
peak_1890222_Adipose_Visceral_Omentum_ENSG00000101019.21	chr20_35437976_A_G_b38_Basal_metabolic_rate	Basal_metabolic_rate	chr20_35437976_A_G_b38	20_35956725_T_C_b38	23105_irnt	peak_1890222	rs6088971	20_35947451_T_C_b38	1.00525e-40	0.000139203	0.00957176	0.990289	29	88	29	0.999861	0.990427	8717	1170	23105_irnt	Basal_metabolic_rate	Adipose_Visceral_Omentum	ENSG00000101019.21	UQCC1	Basal_metabolic_rate	chr20_35407977_A_G_b38	chr20_35437976_A_G_b38	1.17342e-15	3.7807e-95	0.021438	0.978562	3198	1	0.978562	Adipose_Visceral_Omentum	ENSG00000101019.21	peak_1890222	chr20_35947451_T_C_b38	chr20_35407977_A_G_b38	0.0503229	0.000117478	0.00789887	0.940992	23	0.948891	0.991676
peak_1890222_Adipose_Visceral_Omentum_ENSG00000101019.21	chr20_35437976_A_G_b38_Weight	Weight	chr20_35437976_A_G_b38	20_35958091_A_C_b38	21002_irnt	peak_1890222	rs6088971	20_35947451_T_C_b38	2.15476e-15	0.00012584	0.0085568	0.991317	29	88	29	0.999874	0.991442	7612	947	21002_irnt	Weight	Adipose_Visceral_Omentum	ENSG00000101019.21	UQCC1	Weight	chr20_35407977_A_G_b38	chr20_35437976_A_G_b38	1.32253e-15	1.06631e-38	0.0242893	0.975711	3198	1	0.975711	Adipose_Visceral_Omentum	ENSG00000101019.21	peak_1890222	chr20_35947451_T_C_b38	chr20_35407977_A_G_b38	0.0503229	0.000117478	0.00789887	0.940992	23	0.948891	0.991676
peak_1890222_Adipose_Visceral_Omentum_ENSG00000101019.21	chr20_35437976_A_G_b38_Gonarthrosis_[arthrosis_of_knee](FG)	Gonarthrosis_[arthrosis_of_knee](FG)	chr20_35437976_A_G_b38	20_35948100_A_G_b38	KNEE_ARTHROSIS	peak_1890222	rs6088971	20_35947451_T_C_b38	0.00500424	0.000126319	0.00859828	0.986205	29	88	29	0.994803	0.991357	112	4	KNEE_ARTHROSIS	Gonarthrosis_[arthrosis_of_knee](FG)	Adipose_Visceral_Omentum	ENSG00000101019.21	UQCC1	Gonarthrosis_[arthrosis_of_knee](FG)	chr20_35407977_A_G_b38	chr20_35437976_A_G_b38	2.83158e-15	3.38864e-05	0.0531465	0.94682	3198	0.999966	0.946852	Adipose_Visceral_Omentum	ENSG00000101019.21	peak_1890222	chr20_35947451_T_C_b38	chr20_35407977_A_G_b38	0.0503229	0.000117478	0.00789887	0.940992	23	0.948891	0.991676
peak_1890222_Adipose_Visceral_Omentum_ENSG00000101019.21	chr20_35437976_A_G_b38_Diagnoses___main_ICD10_M17_Gonarthrosis_[arthrosis_of_knee]	Diagnoses___main_ICD10_M17_Gonarthrosis_[arthrosis_of_knee]	chr20_35437976_A_G_b38	20_35948100_A_G_b38	M17	peak_1890222	rs6088971	20_35947451_T_C_b38	0.00500424	0.000126319	0.00859828	0.986205	29	88	29	0.994803	0.991357	112	4	M17	Diagnoses___main_ICD10_M17_Gonarthrosis_[arthrosis_of_knee]	Adipose_Visceral_Omentum	ENSG00000101019.21	UQCC1	Diagnoses___main_ICD10_M17_Gonarthrosis_[arthrosis_of_knee]	chr20_35407977_A_G_b38	chr20_35437976_A_G_b38	2.83158e-15	3.38864e-05	0.0531465	0.94682	3198	0.999966	0.946852	Adipose_Visceral_Omentum	ENSG00000101019.21	peak_1890222	chr20_35947451_T_C_b38	chr20_35407977_A_G_b38	0.0503229	0.000117478	0.00789887	0.940992	23	0.948891	0.991676
peak_1890222_Cells_Cultured_fibroblasts_ENSG00000101019.21	chr20_35437976_A_G_b38_Diagnoses___main_ICD10_M17_Gonarthrosis_[arthrosis_of_knee]	Diagnoses___main_ICD10_M17_Gonarthrosis_[arthrosis_of_knee]	chr20_35437976_A_G_b38	20_35948100_A_G_b38	M17	peak_1890222	rs6088971	20_35947451_T_C_b38	0.00500424	0.000126319	0.00859828	0.986205	29	88	29	0.994803	0.991357	112	4	M17	Diagnoses___main_ICD10_M17_Gonarthrosis_[arthrosis_of_knee]	Cells_Cultured_fibroblasts	ENSG00000101019.21	UQCC1	Diagnoses___main_ICD10_M17_Gonarthrosis_[arthrosis_of_knee]	chr20_35308459_C_G_b38	chr20_35437976_A_G_b38	1.31159e-87	2.37513e-05	0.0369515	0.963025	3198	0.999976	0.963048	Cells_Cultured_fibroblasts	ENSG00000101019.21	peak_1890222	chr20_35947451_T_C_b38	chr20_35308459_C_G_b38	5.76975e-07	0.00011415	0.00759721	0.992288	23	0.999885	0.992402
peak_1890222_Cells_Cultured_fibroblasts_ENSG00000101019.21	chr20_35437976_A_G_b38_Gonarthrosis_[arthrosis_of_knee](FG)	Gonarthrosis_[arthrosis_of_knee](FG)	chr20_35437976_A_G_b38	20_35948100_A_G_b38	KNEE_ARTHROSIS	peak_1890222	rs6088971	20_35947451_T_C_b38	0.00500424	0.000126319	0.00859828	0.986205	29	88	29	0.994803	0.991357	112	4	KNEE_ARTHROSIS	Gonarthrosis_[arthrosis_of_knee](FG)	Cells_Cultured_fibroblasts	ENSG00000101019.21	UQCC1	Gonarthrosis_[arthrosis_of_knee](FG)	chr20_35308459_C_G_b38	chr20_35437976_A_G_b38	1.31159e-87	2.37513e-05	0.0369515	0.963025	3198	0.999976	0.963048	Cells_Cultured_fibroblasts	ENSG00000101019.21	peak_1890222	chr20_35947451_T_C_b38	chr20_35308459_C_G_b38	5.76975e-07	0.00011415	0.00759721	0.992288	23	0.999885	0.992402
peak_1890222_Cells_Cultured_fibroblasts_ENSG00000101019.21	chr20_35437976_A_G_b38_Peak_expiratory_flow_(PEF)	Peak_expiratory_flow_(PEF)	chr20_35437976_A_G_b38	20_35948100_A_G_b38	3064_irnt	peak_1890222	rs6088971	20_35947451_T_C_b38	0.000570727	0.000122226	0.00828293	0.991017	29	88	29	0.9993	0.991711	2166	297	3064_irnt	Peak_expiratory_flow_(PEF)	Cells_Cultured_fibroblasts	ENSG00000101019.21	UQCC1	Peak_expiratory_flow_(PEF)	chr20_35308459_C_G_b38	chr20_35437976_A_G_b38	7.71677e-88	1.34096e-14	0.0213285	0.978672	3198	1	0.978672	Cells_Cultured_fibroblasts	ENSG00000101019.21	peak_1890222	chr20_35947451_T_C_b38	chr20_35308459_C_G_b38	5.76975e-07	0.00011415	0.00759721	0.992288	23	0.999885	0.992402
peak_1890222_Lung_ENSG00000101019.21	chr20_35437976_A_G_b38_Weight	Weight	chr20_35437976_A_G_b38	20_35958091_A_C_b38	21002_irnt	peak_1890222	rs6088971	20_35947451_T_C_b38	2.15476e-15	0.00012584	0.0085568	0.991317	29	88	29	0.999874	0.991442	7612	947	21002_irnt	Weight	Lung	ENSG00000101019.21	UQCC1	Weight	chr20_35338465_A_T_b38	chr20_35437976_A_G_b38	5.69255e-18	1.58793e-39	0.00276521	0.997235	3198	1	0.997235	Lung	ENSG00000101019.21	peak_1890222	chr20_35947451_T_C_b38	chr20_35338465_A_T_b38	0.134551	0.000129223	0.00886899	0.854663	23	0.863532	0.989729
peak_1890222_Lung_ENSG00000101019.21	chr20_35437976_A_G_b38_Standing_height	Standing_height	chr20_35437976_A_G_b38	20_35956352_A_G_b38	50_irnt	peak_1890222	rs6088971	20_35947451_T_C_b38	2.27367e-97	0.00069574	0.051842	0.947462	29	88	29	0.999304	0.948122	11952	2175	50_irnt	Standing_height	Lung	ENSG00000101019.21	UQCC1	Standing_height	chr20_35338465_A_T_b38	chr20_35437976_A_G_b38	5.41876e-18	7.99358e-246	0.00258407	0.997416	3198	1	0.997416	Lung	ENSG00000101019.21	peak_1890222	chr20_35947451_T_C_b38	chr20_35338465_A_T_b38	0.134551	0.000129223	0.00886899	0.854663	23	0.863532	0.989729
peak_1890222_Lung_ENSG00000101019.21	chr20_35437976_A_G_b38_Peak_expiratory_flow_(PEF)	Peak_expiratory_flow_(PEF)	chr20_35437976_A_G_b38	20_35948100_A_G_b38	3064_irnt	peak_1890222	rs6088971	20_35947451_T_C_b38	0.000570727	0.000122226	0.00828293	0.991017	29	88	29	0.9993	0.991711	2166	297	3064_irnt	Peak_expiratory_flow_(PEF)	Lung	ENSG00000101019.21	UQCC1	Peak_expiratory_flow_(PEF)	chr20_35338465_A_T_b38	chr20_35437976_A_G_b38	1.34723e-17	5.35274e-15	0.00791231	0.992088	3198	1	0.992088	Lung	ENSG00000101019.21	peak_1890222	chr20_35947451_T_C_b38	chr20_35338465_A_T_b38	0.134551	0.000129223	0.00886899	0.854663	23	0.863532	0.989729
peak_1890222_Lung_ENSG00000101019.21	chr20_35437976_A_G_b38_Basal_metabolic_rate	Basal_metabolic_rate	chr20_35437976_A_G_b38	20_35956725_T_C_b38	23105_irnt	peak_1890222	rs6088971	20_35947451_T_C_b38	1.00525e-40	0.000139203	0.00957176	0.990289	29	88	29	0.999861	0.990427	8717	1170	23105_irnt	Basal_metabolic_rate	Lung	ENSG00000101019.21	UQCC1	Basal_metabolic_rate	chr20_35338465_A_T_b38	chr20_35437976_A_G_b38	4.68319e-18	5.22047e-96	0.00209742	0.997903	3198	1	0.997903	Lung	ENSG00000101019.21	peak_1890222	chr20_35947451_T_C_b38	chr20_35338465_A_T_b38	0.134551	0.000129223	0.00886899	0.854663	23	0.863532	0.989729
peak_1890222_Lung_ENSG00000101019.21	chr20_35437976_A_G_b38_Sitting_height	Sitting_height	chr20_35437976_A_G_b38	20_35956352_A_G_b38	20015_irnt	peak_1890222	rs6088971	20_35947451_T_C_b38	1.13952e-88	0.000162095	0.0113105	0.988527	29	88	29	0.999838	0.988688	10045	1599	20015_irnt	Sitting_height	Lung	ENSG00000101019.21	UQCC1	Sitting_height	chr20_35338465_A_T_b38	chr20_35437976_A_G_b38	3.76967e-18	1.19509e-225	0.00149303	0.998507	3198	1	0.998507	Lung	ENSG00000101019.21	peak_1890222	chr20_35947451_T_C_b38	chr20_35338465_A_T_b38	0.134551	0.000129223	0.00886899	0.854663	23	0.863532	0.989729
peak_1890222_Lung_ENSG00000101019.21	chr20_35437976_A_G_b38_Weight	Weight	chr20_35437976_A_G_b38	20_35958091_A_C_b38	21002_irnt	peak_1890222	rs6088971	20_35947451_T_C_b38	2.15476e-15	0.00012584	0.0085568	0.991317	29	88	29	0.999874	0.991442	7612	947	23098_irnt	Weight	Lung	ENSG00000101019.21	UQCC1	Weight	chr20_35338465_A_T_b38	chr20_35437976_A_G_b38	6.016e-18	4.38217e-39	0.00297921	0.997021	3198	1	0.997021	Lung	ENSG00000101019.21	peak_1890222	chr20_35947451_T_C_b38	chr20_35338465_A_T_b38	0.134551	0.000129223	0.00886899	0.854663	23	0.863532	0.989729
peak_1890222_Lung_ENSG00000101019.21	chr20_35437976_A_G_b38_Diagnoses___main_ICD10_M17_Gonarthrosis_[arthrosis_of_knee]	Diagnoses___main_ICD10_M17_Gonarthrosis_[arthrosis_of_knee]	chr20_35437976_A_G_b38	20_35948100_A_G_b38	M17	peak_1890222	rs6088971	20_35947451_T_C_b38	0.00500424	0.000126319	0.00859828	0.986205	29	88	29	0.994803	0.991357	112	4	M17	Diagnoses___main_ICD10_M17_Gonarthrosis_[arthrosis_of_knee]	Lung	ENSG00000101019.21	UQCC1	Diagnoses___main_ICD10_M17_Gonarthrosis_[arthrosis_of_knee]	chr20_35338465_A_T_b38	chr20_35437976_A_G_b38	1.07532e-17	4.45227e-06	0.00611335	0.993882	3198	0.999996	0.993887	Lung	ENSG00000101019.21	peak_1890222	chr20_35947451_T_C_b38	chr20_35338465_A_T_b38	0.134551	0.000129223	0.00886899	0.854663	23	0.863532	0.989729
peak_1890222_Lung_ENSG00000101019.21	chr20_35437976_A_G_b38_Gonarthrosis_[arthrosis_of_knee](FG)	Gonarthrosis_[arthrosis_of_knee](FG)	chr20_35437976_A_G_b38	20_35948100_A_G_b38	KNEE_ARTHROSIS	peak_1890222	rs6088971	20_35947451_T_C_b38	0.00500424	0.000126319	0.00859828	0.986205	29	88	29	0.994803	0.991357	112	4	KNEE_ARTHROSIS	Gonarthrosis_[arthrosis_of_knee](FG)	Lung	ENSG00000101019.21	UQCC1	Gonarthrosis_[arthrosis_of_knee](FG)	chr20_35338465_A_T_b38	chr20_35437976_A_G_b38	1.07532e-17	4.45227e-06	0.00611335	0.993882	3198	0.999996	0.993887	Lung	ENSG00000101019.21	peak_1890222	chr20_35947451_T_C_b38	chr20_35338465_A_T_b38	0.134551	0.000129223	0.00886899	0.854663	23	0.863532	0.989729
peak_1890222_Lung_ENSG00000101019.21	chr20_35437976_A_G_b38_Whole_body_fat_free_mass	Whole_body_fat_free_mass	chr20_35437976_A_G_b38	20_35956725_T_C_b38	23101_irnt	peak_1890222	rs6088971	20_35947451_T_C_b38	6.76087e-49	0.000161033	0.0112298	0.988609	29	88	29	0.999839	0.988768	8535	1175	23101_irnt	Whole_body_fat_free_mass	Lung	ENSG00000101019.21	UQCC1	Whole_body_fat_free_mass	chr20_35338465_A_T_b38	chr20_35437976_A_G_b38	4.60153e-18	1.11614e-113	0.00204339	0.997957	3198	1	0.997957	Lung	ENSG00000101019.21	peak_1890222	chr20_35947451_T_C_b38	chr20_35338465_A_T_b38	0.134551	0.000129223	0.00886899	0.854663	23	0.863532	0.989729
peak_1890222_Lung_ENSG00000101019.21	chr20_35437976_A_G_b38_Whole_body_water_mass	Whole_body_water_mass	chr20_35437976_A_G_b38	20_35956725_T_C_b38	23102_irnt	peak_1890222	rs6088971	20_35947451_T_C_b38	1.45228e-48	0.000165082	0.0115373	0.988298	29	88	29	0.999835	0.988461	8516	1167	23102_irnt	Whole_body_water_mass	Lung	ENSG00000101019.21	UQCC1	Whole_body_water_mass	chr20_35338465_A_T_b38	chr20_35437976_A_G_b38	4.57553e-18	2.31361e-110	0.00202618	0.997974	3198	1	0.997974	Lung	ENSG00000101019.21	peak_1890222	chr20_35947451_T_C_b38	chr20_35338465_A_T_b38	0.134551	0.000129223	0.00886899	0.854663	23	0.863532	0.989729
peak_1890222_Skin_Sun_Exposed_Lower_leg_ENSG00000101019.21	chr20_35437976_A_G_b38_Standing_height	Standing_height	chr20_35437976_A_G_b38	20_35956352_A_G_b38	50_irnt	peak_1890222	rs6088971	20_35947451_T_C_b38	2.27367e-97	0.00069574	0.051842	0.947462	29	88	29	0.999304	0.948122	11952	2175	50_irnt	Standing_height	Skin_Sun_Exposed_Lower_leg	ENSG00000101019.21	UQCC1	Standing_height	chr20_35388671_G_C_b38	chr20_35437976_A_G_b38	3.05646e-40	7.41851e-246	0.00232616	0.997674	3198	1	0.997674	Skin_Sun_Exposed_Lower_leg	ENSG00000101019.21	peak_1890222	chr20_35947451_T_C_b38	chr20_35388671_G_C_b38	0.0799602	0.000117796	0.00795291	0.910906	23	0.918859	0.991345
peak_1890222_Skin_Sun_Exposed_Lower_leg_ENSG00000101019.21	chr20_35437976_A_G_b38_Diagnoses___main_ICD10_M17_Gonarthrosis_[arthrosis_of_knee]	Diagnoses___main_ICD10_M17_Gonarthrosis_[arthrosis_of_knee]	chr20_35437976_A_G_b38	20_35948100_A_G_b38	M17	peak_1890222	rs6088971	20_35947451_T_C_b38	0.00500424	0.000126319	0.00859828	0.986205	29	88	29	0.994803	0.991357	112	4	M17	Diagnoses___main_ICD10_M17_Gonarthrosis_[arthrosis_of_knee]	Skin_Sun_Exposed_Lower_leg	ENSG00000101019.21	UQCC1	Diagnoses___main_ICD10_M17_Gonarthrosis_[arthrosis_of_knee]	chr20_35388671_G_C_b38	chr20_35437976_A_G_b38	6.50049e-40	4.42842e-06	0.00607523	0.99392	3198	0.999996	0.993925	Skin_Sun_Exposed_Lower_leg	ENSG00000101019.21	peak_1890222	chr20_35947451_T_C_b38	chr20_35388671_G_C_b38	0.0799602	0.000117796	0.00795291	0.910906	23	0.918859	0.991345
peak_1890222_Skin_Sun_Exposed_Lower_leg_ENSG00000101019.21	chr20_35437976_A_G_b38_Basal_metabolic_rate	Basal_metabolic_rate	chr20_35437976_A_G_b38	20_35956725_T_C_b38	23105_irnt	peak_1890222	rs6088971	20_35947451_T_C_b38	1.00525e-40	0.000139203	0.00957176	0.990289	29	88	29	0.999861	0.990427	8717	1170	23105_irnt	Basal_metabolic_rate	Skin_Sun_Exposed_Lower_leg	ENSG00000101019.21	UQCC1	Basal_metabolic_rate	chr20_35388671_G_C_b38	chr20_35437976_A_G_b38	2.51856e-40	4.6193e-96	0.00174062	0.998259	3198	1	0.998259	Skin_Sun_Exposed_Lower_leg	ENSG00000101019.21	peak_1890222	chr20_35947451_T_C_b38	chr20_35388671_G_C_b38	0.0799602	0.000117796	0.00795291	0.910906	23	0.918859	0.991345
peak_1890222_Skin_Sun_Exposed_Lower_leg_ENSG00000101019.21	chr20_35437976_A_G_b38_Whole_body_fat_free_mass	Whole_body_fat_free_mass	chr20_35437976_A_G_b38	20_35956725_T_C_b38	23101_irnt	peak_1890222	rs6088971	20_35947451_T_C_b38	6.76087e-49	0.000161033	0.0112298	0.988609	29	88	29	0.999839	0.988768	8535	1175	23101_irnt	Whole_body_fat_free_mass	Skin_Sun_Exposed_Lower_leg	ENSG00000101019.21	UQCC1	Whole_body_fat_free_mass	chr20_35388671_G_C_b38	chr20_35437976_A_G_b38	2.483e-40	9.90948e-114	0.00170192	0.998298	3198	1	0.998298	Skin_Sun_Exposed_Lower_leg	ENSG00000101019.21	peak_1890222	chr20_35947451_T_C_b38	chr20_35388671_G_C_b38	0.0799602	0.000117796	0.00795291	0.910906	23	0.918859	0.991345
peak_1890222_Skin_Sun_Exposed_Lower_leg_ENSG00000101019.21	chr20_35437976_A_G_b38_Weight	Weight	chr20_35437976_A_G_b38	20_35958091_A_C_b38	21002_irnt	peak_1890222	rs6088971	20_35947451_T_C_b38	2.15476e-15	0.00012584	0.0085568	0.991317	29	88	29	0.999874	0.991442	7612	947	21002_irnt	Weight	Skin_Sun_Exposed_Lower_leg	ENSG00000101019.21	UQCC1	Weight	chr20_35388671_G_C_b38	chr20_35437976_A_G_b38	2.84626e-40	1.30634e-39	0.00209734	0.997903	3198	1	0.997903	Skin_Sun_Exposed_Lower_leg	ENSG00000101019.21	peak_1890222	chr20_35947451_T_C_b38	chr20_35388671_G_C_b38	0.0799602	0.000117796	0.00795291	0.910906	23	0.918859	0.991345
peak_1890222_Skin_Sun_Exposed_Lower_leg_ENSG00000101019.21	chr20_35437976_A_G_b38_Whole_body_water_mass	Whole_body_water_mass	chr20_35437976_A_G_b38	20_35956725_T_C_b38	23102_irnt	peak_1890222	rs6088971	20_35947451_T_C_b38	1.45228e-48	0.000165082	0.0115373	0.988298	29	88	29	0.999835	0.988461	8516	1167	23102_irnt	Whole_body_water_mass	Skin_Sun_Exposed_Lower_leg	ENSG00000101019.21	UQCC1	Whole_body_water_mass	chr20_35388671_G_C_b38	chr20_35437976_A_G_b38	2.48706e-40	2.06916e-110	0.00170633	0.998294	3198	1	0.998294	Skin_Sun_Exposed_Lower_leg	ENSG00000101019.21	peak_1890222	chr20_35947451_T_C_b38	chr20_35388671_G_C_b38	0.0799602	0.000117796	0.00795291	0.910906	23	0.918859	0.991345
peak_1890222_Skin_Sun_Exposed_Lower_leg_ENSG00000101019.21	chr20_35437976_A_G_b38_Weight	Weight	chr20_35437976_A_G_b38	20_35958091_A_C_b38	21002_irnt	peak_1890222	rs6088971	20_35947451_T_C_b38	2.15476e-15	0.00012584	0.0085568	0.991317	29	88	29	0.999874	0.991442	7612	947	23098_irnt	Weight	Skin_Sun_Exposed_Lower_leg	ENSG00000101019.21	UQCC1	Weight	chr20_35388671_G_C_b38	chr20_35437976_A_G_b38	3.2701e-40	3.91922e-39	0.00255872	0.997441	3198	1	0.997441	Skin_Sun_Exposed_Lower_leg	ENSG00000101019.21	peak_1890222	chr20_35947451_T_C_b38	chr20_35388671_G_C_b38	0.0799602	0.000117796	0.00795291	0.910906	23	0.918859	0.991345
peak_1890222_Skin_Sun_Exposed_Lower_leg_ENSG00000101019.21	chr20_35437976_A_G_b38_Peak_expiratory_flow_(PEF)	Peak_expiratory_flow_(PEF)	chr20_35437976_A_G_b38	20_35948100_A_G_b38	3064_irnt	peak_1890222	rs6088971	20_35947451_T_C_b38	0.000570727	0.000122226	0.00828293	0.991017	29	88	29	0.9993	0.991711	2166	297	3064_irnt	Peak_expiratory_flow_(PEF)	Skin_Sun_Exposed_Lower_leg	ENSG00000101019.21	UQCC1	Peak_expiratory_flow_(PEF)	chr20_35388671_G_C_b38	chr20_35437976_A_G_b38	8.0722e-40	5.27697e-15	0.00778614	0.992214	3198	1	0.992214	Skin_Sun_Exposed_Lower_leg	ENSG00000101019.21	peak_1890222	chr20_35947451_T_C_b38	chr20_35388671_G_C_b38	0.0799602	0.000117796	0.00795291	0.910906	23	0.918859	0.991345
peak_1890222_Skin_Sun_Exposed_Lower_leg_ENSG00000101019.21	chr20_35437976_A_G_b38_Gonarthrosis_[arthrosis_of_knee](FG)	Gonarthrosis_[arthrosis_of_knee](FG)	chr20_35437976_A_G_b38	20_35948100_A_G_b38	KNEE_ARTHROSIS	peak_1890222	rs6088971	20_35947451_T_C_b38	0.00500424	0.000126319	0.00859828	0.986205	29	88	29	0.994803	0.991357	112	4	KNEE_ARTHROSIS	Gonarthrosis_[arthrosis_of_knee](FG)	Skin_Sun_Exposed_Lower_leg	ENSG00000101019.21	UQCC1	Gonarthrosis_[arthrosis_of_knee](FG)	chr20_35388671_G_C_b38	chr20_35437976_A_G_b38	6.50049e-40	4.42842e-06	0.00607523	0.99392	3198	0.999996	0.993925	Skin_Sun_Exposed_Lower_leg	ENSG00000101019.21	peak_1890222	chr20_35947451_T_C_b38	chr20_35388671_G_C_b38	0.0799602	0.000117796	0.00795291	0.910906	23	0.918859	0.991345
peak_1890222_Skin_Sun_Exposed_Lower_leg_ENSG00000101019.21	chr20_35437976_A_G_b38_Sitting_height	Sitting_height	chr20_35437976_A_G_b38	20_35956352_A_G_b38	20015_irnt	peak_1890222	rs6088971	20_35947451_T_C_b38	1.13952e-88	0.000162095	0.0113105	0.988527	29	88	29	0.999838	0.988688	10045	1599	20015_irnt	Sitting_height	Skin_Sun_Exposed_Lower_leg	ENSG00000101019.21	UQCC1	Sitting_height	chr20_35388671_G_C_b38	chr20_35437976_A_G_b38	2.57203e-40	1.34163e-225	0.00179882	0.998201	3198	1	0.998201	Skin_Sun_Exposed_Lower_leg	ENSG00000101019.21	peak_1890222	chr20_35947451_T_C_b38	chr20_35388671_G_C_b38	0.0799602	0.000117796	0.00795291	0.910906	23	0.918859	0.991345
peak_1890222_Whole_Blood_ENSG00000101019.21	chr20_35437976_A_G_b38_Basal_metabolic_rate	Basal_metabolic_rate	chr20_35437976_A_G_b38	20_35956725_T_C_b38	23105_irnt	peak_1890222	rs6088971	20_35947451_T_C_b38	1.00525e-40	0.000139203	0.00957176	0.990289	29	88	29	0.999861	0.990427	8717	1170	23105_irnt	Basal_metabolic_rate	Whole_Blood	ENSG00000101019.21	UQCC1	Basal_metabolic_rate	chr20_35417411_C_T_b38	chr20_35437976_A_G_b38	1.20415e-15	1.47108e-95	0.00773007	0.99227	3198	1	0.99227	Whole_Blood	ENSG00000101019.21	peak_1890222	chr20_35947451_T_C_b38	chr20_35417411_C_T_b38	0.0875347	9.52106e-05	0.00625938	0.904947	23	0.911207	0.993131
peak_1890222_Whole_Blood_ENSG00000101019.21	chr20_35437976_A_G_b38_Diagnoses___main_ICD10_M17_Gonarthrosis_[arthrosis_of_knee]	Diagnoses___main_ICD10_M17_Gonarthrosis_[arthrosis_of_knee]	chr20_35437976_A_G_b38	20_35948100_A_G_b38	M17	peak_1890222	rs6088971	20_35947451_T_C_b38	0.00500424	0.000126319	0.00859828	0.986205	29	88	29	0.994803	0.991357	112	4	M17	Diagnoses___main_ICD10_M17_Gonarthrosis_[arthrosis_of_knee]	Whole_Blood	ENSG00000101019.21	UQCC1	Diagnoses___main_ICD10_M17_Gonarthrosis_[arthrosis_of_knee]	chr20_35417411_C_T_b38	chr20_35437976_A_G_b38	1.94432e-15	8.82274e-06	0.013097	0.986894	3198	0.999991	0.986903	Whole_Blood	ENSG00000101019.21	peak_1890222	chr20_35947451_T_C_b38	chr20_35417411_C_T_b38	0.0875347	9.52106e-05	0.00625938	0.904947	23	0.911207	0.993131
peak_1890222_Whole_Blood_ENSG00000101019.21	chr20_35437976_A_G_b38_Whole_body_water_mass	Whole_body_water_mass	chr20_35437976_A_G_b38	20_35956725_T_C_b38	23102_irnt	peak_1890222	rs6088971	20_35947451_T_C_b38	1.45228e-48	0.000165082	0.0115373	0.988298	29	88	29	0.999835	0.988461	8516	1167	23102_irnt	Whole_body_water_mass	Whole_Blood	ENSG00000101019.21	UQCC1	Whole_body_water_mass	chr20_35417411_C_T_b38	chr20_35437976_A_G_b38	1.19132e-15	6.6019e-110	0.00763709	0.992363	3198	1	0.992363	Whole_Blood	ENSG00000101019.21	peak_1890222	chr20_35947451_T_C_b38	chr20_35417411_C_T_b38	0.0875347	9.52106e-05	0.00625938	0.904947	23	0.911207	0.993131
peak_1890222_Whole_Blood_ENSG00000101019.21	chr20_35437976_A_G_b38_Standing_height	Standing_height	chr20_35437976_A_G_b38	20_35956352_A_G_b38	50_irnt	peak_1890222	rs6088971	20_35947451_T_C_b38	2.27367e-97	0.00069574	0.051842	0.947462	29	88	29	0.999304	0.948122	11952	2175	50_irnt	Standing_height	Whole_Blood	ENSG00000101019.21	UQCC1	Standing_height	chr20_35417411_C_T_b38	chr20_35437976_A_G_b38	1.60148e-15	2.58913e-245	0.0106111	0.989389	3198	1	0.989389	Whole_Blood	ENSG00000101019.21	peak_1890222	chr20_35947451_T_C_b38	chr20_35417411_C_T_b38	0.0875347	9.52106e-05	0.00625938	0.904947	23	0.911207	0.993131
peak_1890222_Whole_Blood_ENSG00000101019.21	chr20_35437976_A_G_b38_Weight	Weight	chr20_35437976_A_G_b38	20_35958091_A_C_b38	21002_irnt	peak_1890222	rs6088971	20_35947451_T_C_b38	2.15476e-15	0.00012584	0.0085568	0.991317	29	88	29	0.999874	0.991442	7612	947	21002_irnt	Weight	Whole_Blood	ENSG00000101019.21	UQCC1	Weight	chr20_35417411_C_T_b38	chr20_35437976_A_G_b38	1.32651e-15	4.05534e-39	0.00861732	0.991383	3198	1	0.991383	Whole_Blood	ENSG00000101019.21	peak_1890222	chr20_35947451_T_C_b38	chr20_35417411_C_T_b38	0.0875347	9.52106e-05	0.00625938	0.904947	23	0.911207	0.993131
peak_1890222_Whole_Blood_ENSG00000101019.21	chr20_35437976_A_G_b38_Peak_expiratory_flow_(PEF)	Peak_expiratory_flow_(PEF)	chr20_35437976_A_G_b38	20_35948100_A_G_b38	3064_irnt	peak_1890222	rs6088971	20_35947451_T_C_b38	0.000570727	0.000122226	0.00828293	0.991017	29	88	29	0.9993	0.991711	2166	297	3064_irnt	Peak_expiratory_flow_(PEF)	Whole_Blood	ENSG00000101019.21	UQCC1	Peak_expiratory_flow_(PEF)	chr20_35417411_C_T_b38	chr20_35437976_A_G_b38	2.0857e-15	9.0819e-15	0.0141221	0.985878	3198	1	0.985878	Whole_Blood	ENSG00000101019.21	peak_1890222	chr20_35947451_T_C_b38	chr20_35417411_C_T_b38	0.0875347	9.52106e-05	0.00625938	0.904947	23	0.911207	0.993131
peak_1890222_Whole_Blood_ENSG00000101019.21	chr20_35437976_A_G_b38_Sitting_height	Sitting_height	chr20_35437976_A_G_b38	20_35956352_A_G_b38	20015_irnt	peak_1890222	rs6088971	20_35947451_T_C_b38	1.13952e-88	0.000162095	0.0113105	0.988527	29	88	29	0.999838	0.988688	10045	1599	20015_irnt	Sitting_height	Whole_Blood	ENSG00000101019.21	UQCC1	Sitting_height	chr20_35417411_C_T_b38	chr20_35437976_A_G_b38	1.04613e-15	3.63475e-225	0.00658432	0.993416	3198	1	0.993416	Whole_Blood	ENSG00000101019.21	peak_1890222	chr20_35947451_T_C_b38	chr20_35417411_C_T_b38	0.0875347	9.52106e-05	0.00625938	0.904947	23	0.911207	0.993131
peak_1890222_Whole_Blood_ENSG00000101019.21	chr20_35437976_A_G_b38_Whole_body_fat_free_mass	Whole_body_fat_free_mass	chr20_35437976_A_G_b38	20_35956725_T_C_b38	23101_irnt	peak_1890222	rs6088971	20_35947451_T_C_b38	6.76087e-49	0.000161033	0.0112298	0.988609	29	88	29	0.999839	0.988768	8535	1175	23101_irnt	Whole_body_fat_free_mass	Whole_Blood	ENSG00000101019.21	UQCC1	Whole_body_fat_free_mass	chr20_35417411_C_T_b38	chr20_35437976_A_G_b38	1.19932e-15	3.18816e-113	0.00769506	0.992305	3198	1	0.992305	Whole_Blood	ENSG00000101019.21	peak_1890222	chr20_35947451_T_C_b38	chr20_35417411_C_T_b38	0.0875347	9.52106e-05	0.00625938	0.904947	23	0.911207	0.993131
peak_1890222_Whole_Blood_ENSG00000101019.21	chr20_35437976_A_G_b38_Gonarthrosis_[arthrosis_of_knee](FG)	Gonarthrosis_[arthrosis_of_knee](FG)	chr20_35437976_A_G_b38	20_35948100_A_G_b38	KNEE_ARTHROSIS	peak_1890222	rs6088971	20_35947451_T_C_b38	0.00500424	0.000126319	0.00859828	0.986205	29	88	29	0.994803	0.991357	112	4	KNEE_ARTHROSIS	Gonarthrosis_[arthrosis_of_knee](FG)	Whole_Blood	ENSG00000101019.21	UQCC1	Gonarthrosis_[arthrosis_of_knee](FG)	chr20_35417411_C_T_b38	chr20_35437976_A_G_b38	1.94432e-15	8.82274e-06	0.013097	0.986894	3198	0.999991	0.986903	Whole_Blood	ENSG00000101019.21	peak_1890222	chr20_35947451_T_C_b38	chr20_35417411_C_T_b38	0.0875347	9.52106e-05	0.00625938	0.904947	23	0.911207	0.993131
peak_1890222_Whole_Blood_ENSG00000101019.21	chr20_35437976_A_G_b38_Weight	Weight	chr20_35437976_A_G_b38	20_35958091_A_C_b38	21002_irnt	peak_1890222	rs6088971	20_35947451_T_C_b38	2.15476e-15	0.00012584	0.0085568	0.991317	29	88	29	0.999874	0.991442	7612	947	23098_irnt	Weight	Whole_Blood	ENSG00000101019.21	UQCC1	Weight	chr20_35417411_C_T_b38	chr20_35437976_A_G_b38	1.37473e-15	1.09746e-38	0.00896691	0.991033	3198	1	0.991033	Whole_Blood	ENSG00000101019.21	peak_1890222	chr20_35947451_T_C_b38	chr20_35417411_C_T_b38	0.0875347	9.52106e-05	0.00625938	0.904947	23	0.911207	0.993131
peak_1890290_Cells_Cultured_fibroblasts_ENSG00000101019.21	chr20_35437976_A_G_b38_Peak_expiratory_flow_(PEF)	Peak_expiratory_flow_(PEF)	chr20_35437976_A_G_b38	20_36022014_C_CT_b38	3064_irnt	peak_1890290	rs6060756	20_36020557_C_T_b38	0.0115171	0.00627297	0.0225707	0.956568	32	91	33	0.979139	0.976948	2166	297	3064_irnt	Peak_expiratory_flow_(PEF)	Cells_Cultured_fibroblasts	ENSG00000101019.21	UQCC1	Peak_expiratory_flow_(PEF)	chr20_35308459_C_G_b38	chr20_35437976_A_G_b38	7.71677e-88	1.34096e-14	0.0213285	0.978672	3198	1	0.978672	Cells_Cultured_fibroblasts	ENSG00000101019.21	peak_1890290	chr20_36020557_C_T_b38	chr20_35308459_C_G_b38	3.96704e-06	0.00474342	0.0155537	0.979698	28	0.995251	0.984372
peak_1890290_Lung_ENSG00000101019.21	chr20_35437976_A_G_b38_Sitting_height	Sitting_height	chr20_35437976_A_G_b38	20_36022148_A_C_b38	20015_irnt	peak_1890290	rs6060756	20_36020557_C_T_b38	1.02819e-61	0.00556126	0.0198834	0.974555	32	91	33	0.994439	0.980005	10045	1599	20015_irnt	Sitting_height	Lung	ENSG00000101019.21	UQCC1	Sitting_height	chr20_35338465_A_T_b38	chr20_35437976_A_G_b38	3.76967e-18	1.19509e-225	0.00149303	0.998507	3198	1	0.998507	Lung	ENSG00000101019.21	peak_1890290	chr20_36020557_C_T_b38	chr20_35338465_A_T_b38	0.089376	0.0082023	0.0277404	0.849039	28	0.87678	0.968361
peak_1890290_Lung_ENSG00000101019.21	chr20_35437976_A_G_b38_Weight	Weight	chr20_35437976_A_G_b38	20_36022148_A_C_b38	21002_irnt	peak_1890290	rs6060756	20_36020557_C_T_b38	4.68588e-15	0.00459628	0.0162596	0.979144	32	91	33	0.995404	0.983665	7612	947	21002_irnt	Weight	Lung	ENSG00000101019.21	UQCC1	Weight	chr20_35338465_A_T_b38	chr20_35437976_A_G_b38	5.69255e-18	1.58793e-39	0.00276521	0.997235	3198	1	0.997235	Lung	ENSG00000101019.21	peak_1890290	chr20_36020557_C_T_b38	chr20_35338465_A_T_b38	0.089376	0.0082023	0.0277404	0.849039	28	0.87678	0.968361
peak_1890290_Lung_ENSG00000101019.21	chr20_35437976_A_G_b38_Weight	Weight	chr20_35437976_A_G_b38	20_36022148_A_C_b38	21002_irnt	peak_1890290	rs6060756	20_36020557_C_T_b38	4.68588e-15	0.00459628	0.0162596	0.979144	32	91	33	0.995404	0.983665	7612	947	23098_irnt	Weight	Lung	ENSG00000101019.21	UQCC1	Weight	chr20_35338465_A_T_b38	chr20_35437976_A_G_b38	6.016e-18	4.38217e-39	0.00297921	0.997021	3198	1	0.997021	Lung	ENSG00000101019.21	peak_1890290	chr20_36020557_C_T_b38	chr20_35338465_A_T_b38	0.089376	0.0082023	0.0277404	0.849039	28	0.87678	0.968361
peak_1890290_Lung_ENSG00000101019.21	chr20_35437976_A_G_b38_Standing_height	Standing_height	chr20_35437976_A_G_b38	20_36022148_A_C_b38	50_irnt	peak_1890290	rs6060756	20_36020557_C_T_b38	7.68201e-75	0.00493555	0.0175337	0.977531	32	91	33	0.995064	0.982379	11952	2175	50_irnt	Standing_height	Lung	ENSG00000101019.21	UQCC1	Standing_height	chr20_35338465_A_T_b38	chr20_35437976_A_G_b38	5.41876e-18	7.99358e-246	0.00258407	0.997416	3198	1	0.997416	Lung	ENSG00000101019.21	peak_1890290	chr20_36020557_C_T_b38	chr20_35338465_A_T_b38	0.089376	0.0082023	0.0277404	0.849039	28	0.87678	0.968361
peak_1890290_Lung_ENSG00000101019.21	chr20_35437976_A_G_b38_Whole_body_fat_free_mass	Whole_body_fat_free_mass	chr20_35437976_A_G_b38	20_36022148_A_C_b38	23101_irnt	peak_1890290	rs6060756	20_36020557_C_T_b38	1.56493e-39	0.00402762	0.0141241	0.981848	32	91	33	0.995972	0.985819	8535	1175	23101_irnt	Whole_body_fat_free_mass	Lung	ENSG00000101019.21	UQCC1	Whole_body_fat_free_mass	chr20_35338465_A_T_b38	chr20_35437976_A_G_b38	4.60153e-18	1.11614e-113	0.00204339	0.997957	3198	1	0.997957	Lung	ENSG00000101019.21	peak_1890290	chr20_36020557_C_T_b38	chr20_35338465_A_T_b38	0.089376	0.0082023	0.0277404	0.849039	28	0.87678	0.968361
peak_1890290_Lung_ENSG00000101019.21	chr20_35437976_A_G_b38_Basal_metabolic_rate	Basal_metabolic_rate	chr20_35437976_A_G_b38	20_36022148_A_C_b38	23105_irnt	peak_1890290	rs6060756	20_36020557_C_T_b38	1.36451e-33	0.00396338	0.0138828	0.982154	32	91	33	0.996037	0.986062	8717	1170	23105_irnt	Basal_metabolic_rate	Lung	ENSG00000101019.21	UQCC1	Basal_metabolic_rate	chr20_35338465_A_T_b38	chr20_35437976_A_G_b38	4.68319e-18	5.22047e-96	0.00209742	0.997903	3198	1	0.997903	Lung	ENSG00000101019.21	peak_1890290	chr20_36020557_C_T_b38	chr20_35338465_A_T_b38	0.089376	0.0082023	0.0277404	0.849039	28	0.87678	0.968361
peak_1890290_Lung_ENSG00000101019.21	chr20_35437976_A_G_b38_Peak_expiratory_flow_(PEF)	Peak_expiratory_flow_(PEF)	chr20_35437976_A_G_b38	20_36022014_C_CT_b38	3064_irnt	peak_1890290	rs6060756	20_36020557_C_T_b38	0.0115171	0.00627297	0.0225707	0.956568	32	91	33	0.979139	0.976948	2166	297	3064_irnt	Peak_expiratory_flow_(PEF)	Lung	ENSG00000101019.21	UQCC1	Peak_expiratory_flow_(PEF)	chr20_35338465_A_T_b38	chr20_35437976_A_G_b38	1.34723e-17	5.35274e-15	0.00791231	0.992088	3198	1	0.992088	Lung	ENSG00000101019.21	peak_1890290	chr20_36020557_C_T_b38	chr20_35338465_A_T_b38	0.089376	0.0082023	0.0277404	0.849039	28	0.87678	0.968361
peak_1890290_Lung_ENSG00000101019.21	chr20_35437976_A_G_b38_Whole_body_water_mass	Whole_body_water_mass	chr20_35437976_A_G_b38	20_36022148_A_C_b38	23102_irnt	peak_1890290	rs6060756	20_36020557_C_T_b38	7.58627e-40	0.00416282	0.0146318	0.981205	32	91	33	0.995837	0.985307	8516	1167	23102_irnt	Whole_body_water_mass	Lung	ENSG00000101019.21	UQCC1	Whole_body_water_mass	chr20_35338465_A_T_b38	chr20_35437976_A_G_b38	4.57553e-18	2.31361e-110	0.00202618	0.997974	3198	1	0.997974	Lung	ENSG00000101019.21	peak_1890290	chr20_36020557_C_T_b38	chr20_35338465_A_T_b38	0.089376	0.0082023	0.0277404	0.849039	28	0.87678	0.968361
peak_1890290_Stomach_ENSG00000101019.21	chr20_35437976_A_G_b38_Weight	Weight	chr20_35437976_A_G_b38	20_36022148_A_C_b38	21002_irnt	peak_1890290	rs6060756	20_36020557_C_T_b38	4.68588e-15	0.00459628	0.0162596	0.979144	32	91	33	0.995404	0.983665	7612	947	21002_irnt	Weight	Stomach	ENSG00000101019.21	UQCC1	Weight	chr20_35417411_C_T_b38	chr20_35437976_A_G_b38	3.75101e-10	1.63789e-38	0.0378459	0.962154	3198	1	0.962154	Stomach	ENSG00000101019.21	peak_1890290	chr20_36020557_C_T_b38	chr20_35417411_C_T_b38	0.0669284	0.00436282	0.0143116	0.895195	28	0.909507	0.984264
peak_1890290_Stomach_ENSG00000101019.21	chr20_35437976_A_G_b38_Basal_metabolic_rate	Basal_metabolic_rate	chr20_35437976_A_G_b38	20_36022148_A_C_b38	23105_irnt	peak_1890290	rs6060756	20_36020557_C_T_b38	1.36451e-33	0.00396338	0.0138828	0.982154	32	91	33	0.996037	0.986062	8717	1170	23105_irnt	Basal_metabolic_rate	Stomach	ENSG00000101019.21	UQCC1	Basal_metabolic_rate	chr20_35417411_C_T_b38	chr20_35437976_A_G_b38	5.48743e-10	9.57517e-95	0.0558289	0.944171	3198	1	0.944171	Stomach	ENSG00000101019.21	peak_1890290	chr20_36020557_C_T_b38	chr20_35417411_C_T_b38	0.0669284	0.00436282	0.0143116	0.895195	28	0.909507	0.984264
peak_1890290_Stomach_ENSG00000101019.21	chr20_35437976_A_G_b38_Whole_body_water_mass	Whole_body_water_mass	chr20_35437976_A_G_b38	20_36022148_A_C_b38	23102_irnt	peak_1890290	rs6060756	20_36020557_C_T_b38	7.58627e-40	0.00416282	0.0146318	0.981205	32	91	33	0.995837	0.985307	8516	1167	23102_irnt	Whole_body_water_mass	Stomach	ENSG00000101019.21	UQCC1	Whole_body_water_mass	chr20_35417411_C_T_b38	chr20_35437976_A_G_b38	5.95887e-10	4.71654e-109	0.0607113	0.939289	3198	1	0.939289	Stomach	ENSG00000101019.21	peak_1890290	chr20_36020557_C_T_b38	chr20_35417411_C_T_b38	0.0669284	0.00436282	0.0143116	0.895195	28	0.909507	0.984264
peak_1890290_Stomach_ENSG00000101019.21	chr20_35437976_A_G_b38_Sitting_height	Sitting_height	chr20_35437976_A_G_b38	20_36022148_A_C_b38	20015_irnt	peak_1890290	rs6060756	20_36020557_C_T_b38	1.02819e-61	0.00556126	0.0198834	0.974555	32	91	33	0.994439	0.980005	10045	1599	20015_irnt	Sitting_height	Stomach	ENSG00000101019.21	UQCC1	Sitting_height	chr20_35417411_C_T_b38	chr20_35437976_A_G_b38	8.55303e-10	4.24452e-224	0.0875775	0.912423	3198	1	0.912423	Stomach	ENSG00000101019.21	peak_1890290	chr20_36020557_C_T_b38	chr20_35417411_C_T_b38	0.0669284	0.00436282	0.0143116	0.895195	28	0.909507	0.984264
peak_1890290_Stomach_ENSG00000101019.21	chr20_35437976_A_G_b38_Weight	Weight	chr20_35437976_A_G_b38	20_36022148_A_C_b38	21002_irnt	peak_1890290	rs6060756	20_36020557_C_T_b38	4.68588e-15	0.00459628	0.0162596	0.979144	32	91	33	0.995404	0.983665	7612	947	23098_irnt	Weight	Stomach	ENSG00000101019.21	UQCC1	Weight	chr20_35417411_C_T_b38	chr20_35437976_A_G_b38	3.31415e-10	3.77888e-38	0.0333216	0.966678	3198	1	0.966678	Stomach	ENSG00000101019.21	peak_1890290	chr20_36020557_C_T_b38	chr20_35417411_C_T_b38	0.0669284	0.00436282	0.0143116	0.895195	28	0.909507	0.984264
peak_1890290_Stomach_ENSG00000101019.21	chr20_35437976_A_G_b38_Whole_body_fat_free_mass	Whole_body_fat_free_mass	chr20_35437976_A_G_b38	20_36022148_A_C_b38	23101_irnt	peak_1890290	rs6060756	20_36020557_C_T_b38	1.56493e-39	0.00402762	0.0141241	0.981848	32	91	33	0.995972	0.985819	8535	1175	23101_irnt	Whole_body_fat_free_mass	Stomach	ENSG00000101019.21	UQCC1	Whole_body_fat_free_mass	chr20_35417411_C_T_b38	chr20_35437976_A_G_b38	6.03461e-10	2.29126e-112	0.0614957	0.938504	3198	1	0.938504	Stomach	ENSG00000101019.21	peak_1890290	chr20_36020557_C_T_b38	chr20_35417411_C_T_b38	0.0669284	0.00436282	0.0143116	0.895195	28	0.909507	0.984264
peak_1890290_Stomach_ENSG00000101019.21	chr20_35437976_A_G_b38_Peak_expiratory_flow_(PEF)	Peak_expiratory_flow_(PEF)	chr20_35437976_A_G_b38	20_36022014_C_CT_b38	3064_irnt	peak_1890290	rs6060756	20_36020557_C_T_b38	0.0115171	0.00627297	0.0225707	0.956568	32	91	33	0.979139	0.976948	2166	297	3064_irnt	Peak_expiratory_flow_(PEF)	Stomach	ENSG00000101019.21	UQCC1	Peak_expiratory_flow_(PEF)	chr20_35417411_C_T_b38	chr20_35437976_A_G_b38	1.88591e-10	1.17292e-14	0.0185303	0.98147	3198	1	0.98147	Stomach	ENSG00000101019.21	peak_1890290	chr20_36020557_C_T_b38	chr20_35417411_C_T_b38	0.0669284	0.00436282	0.0143116	0.895195	28	0.909507	0.984264
peak_1890314_Cells_Cultured_fibroblasts_ENSG00000101019.21	chr20_35437976_A_G_b38_Peak_expiratory_flow_(PEF)	Peak_expiratory_flow_(PEF)	chr20_35437976_A_G_b38	20_36059535_A_G_b38	3064_irnt	peak_1890314	rs7263536	20_36059535_A_G_b38	0.000522346	0.00267716	0.00423836	0.992295	21	79	22	0.996533	0.995747	2166	297	3064_irnt	Peak_expiratory_flow_(PEF)	Cells_Cultured_fibroblasts	ENSG00000101019.21	UQCC1	Peak_expiratory_flow_(PEF)	chr20_35308459_C_G_b38	chr20_35437976_A_G_b38	7.71677e-88	1.34096e-14	0.0213285	0.978672	3198	1	0.978672	Cells_Cultured_fibroblasts	ENSG00000101019.21	peak_1890314	chr20_36059535_A_G_b38	chr20_35308459_C_G_b38	0.00249183	0.00918575	0.0150442	0.971849	19	0.986893	0.984756
peak_1890314_Esophagus_Gastroesophageal_Junction_ENSG00000125965.8	chr20_35437976_A_G_b38_Whole_body_fat_free_mass	Whole_body_fat_free_mass	chr20_35437976_A_G_b38	20_36058876_T_C_b38	23101_irnt	peak_1890314	rs7263536	20_36059535_A_G_b38	1.23982e-39	0.00340493	0.00566166	0.990933	21	79	22	0.996595	0.994319	8535	1175	23101_irnt	Whole_body_fat_free_mass	Esophagus_Gastroesophageal_Junction	ENSG00000125965.8	GDF5	Whole_body_fat_free_mass	chr20_35338040_C_A_b38	chr20_35437976_A_G_b38	1.6245e-10	8.99546e-113	0.0235312	0.976469	3197	1	0.976469	Esophagus_Gastroesophageal_Junction	ENSG00000125965.8	peak_1890314	chr20_36059535_A_G_b38	chr20_35338040_C_A_b38	0.0190826	0.00305121	0.00435745	0.962564	19	0.966922	0.995493
peak_1890314_Esophagus_Gastroesophageal_Junction_ENSG00000125965.8	chr20_35437976_A_G_b38_Standing_height	Standing_height	chr20_35437976_A_G_b38	20_36058876_T_C_b38	50_irnt	peak_1890314	rs7263536	20_36059535_A_G_b38	4.33665e-72	0.00350468	0.00585684	0.990638	21	79	22	0.996495	0.994123	11952	2175	50_irnt	Standing_height	Esophagus_Gastroesophageal_Junction	ENSG00000125965.8	GDF5	Standing_height	chr20_35338040_C_A_b38	chr20_35437976_A_G_b38	1.77146e-10	5.96551e-245	0.0257504	0.97425	3197	1	0.97425	Esophagus_Gastroesophageal_Junction	ENSG00000125965.8	peak_1890314	chr20_36059535_A_G_b38	chr20_35338040_C_A_b38	0.0190826	0.00305121	0.00435745	0.962564	19	0.966922	0.995493
peak_1890314_Esophagus_Gastroesophageal_Junction_ENSG00000125965.8	chr20_35437976_A_G_b38_Whole_body_water_mass	Whole_body_water_mass	chr20_35437976_A_G_b38	20_36058876_T_C_b38	23102_irnt	peak_1890314	rs7263536	20_36059535_A_G_b38	1.04223e-39	0.00339119	0.00563476	0.990974	21	79	22	0.996609	0.994346	8516	1167	23102_irnt	Whole_body_water_mass	Esophagus_Gastroesophageal_Junction	ENSG00000125965.8	GDF5	Whole_body_water_mass	chr20_35338040_C_A_b38	chr20_35437976_A_G_b38	1.60689e-10	1.85491e-109	0.0232652	0.976735	3197	1	0.976735	Esophagus_Gastroesophageal_Junction	ENSG00000125965.8	peak_1890314	chr20_36059535_A_G_b38	chr20_35338040_C_A_b38	0.0190826	0.00305121	0.00435745	0.962564	19	0.966922	0.995493
peak_1890314_Esophagus_Gastroesophageal_Junction_ENSG00000125965.8	chr20_35437976_A_G_b38_Basal_metabolic_rate	Basal_metabolic_rate	chr20_35437976_A_G_b38	20_36058876_T_C_b38	23105_irnt	peak_1890314	rs7263536	20_36059535_A_G_b38	3.39887e-37	0.003367	0.00558745	0.991046	21	79	22	0.996633	0.994394	8717	1170	23105_irnt	Basal_metabolic_rate	Esophagus_Gastroesophageal_Junction	ENSG00000125965.8	GDF5	Basal_metabolic_rate	chr20_35338040_C_A_b38	chr20_35437976_A_G_b38	1.57835e-10	4.01659e-95	0.0228342	0.977166	3197	1	0.977166	Esophagus_Gastroesophageal_Junction	ENSG00000125965.8	peak_1890314	chr20_36059535_A_G_b38	chr20_35338040_C_A_b38	0.0190826	0.00305121	0.00435745	0.962564	19	0.966922	0.995493
peak_1890314_Esophagus_Gastroesophageal_Junction_ENSG00000125965.8	chr20_35437976_A_G_b38_Sitting_height	Sitting_height	chr20_35437976_A_G_b38	20_36058876_T_C_b38	20015_irnt	peak_1890314	rs7263536	20_36059535_A_G_b38	6.36739e-61	0.00301857	0.00490565	0.992076	21	79	22	0.996981	0.995079	10045	1599	20015_irnt	Sitting_height	Esophagus_Gastroesophageal_Junction	ENSG00000125965.8	GDF5	Sitting_height	chr20_35338040_C_A_b38	chr20_35437976_A_G_b38	1.54777e-10	1.12017e-224	0.0223725	0.977628	3197	1	0.977628	Esophagus_Gastroesophageal_Junction	ENSG00000125965.8	peak_1890314	chr20_36059535_A_G_b38	chr20_35338040_C_A_b38	0.0190826	0.00305121	0.00435745	0.962564	19	0.966922	0.995493
peak_1890314_Esophagus_Gastroesophageal_Junction_ENSG00000125965.8	chr20_35437976_A_G_b38_Weight	Weight	chr20_35437976_A_G_b38	20_36058876_T_C_b38	21002_irnt	peak_1890314	rs7263536	20_36059535_A_G_b38	1.50253e-22	0.00294017	0.00475224	0.992308	21	79	22	0.99706	0.995234	7612	947	23098_irnt	Weight	Esophagus_Gastroesophageal_Junction	ENSG00000125965.8	GDF5	Weight	chr20_35338040_C_A_b38	chr20_35437976_A_G_b38	1.22368e-10	2.03489e-38	0.0174782	0.982522	3197	1	0.982522	Esophagus_Gastroesophageal_Junction	ENSG00000125965.8	peak_1890314	chr20_36059535_A_G_b38	chr20_35338040_C_A_b38	0.0190826	0.00305121	0.00435745	0.962564	19	0.966922	0.995493
peak_1890314_Esophagus_Gastroesophageal_Junction_ENSG00000125965.8	chr20_35437976_A_G_b38_Peak_expiratory_flow_(PEF)	Peak_expiratory_flow_(PEF)	chr20_35437976_A_G_b38	20_36059535_A_G_b38	3064_irnt	peak_1890314	rs7263536	20_36059535_A_G_b38	0.000522346	0.00267716	0.00423836	0.992295	21	79	22	0.996533	0.995747	2166	297	3064_irnt	Peak_expiratory_flow_(PEF)	Esophagus_Gastroesophageal_Junction	ENSG00000125965.8	GDF5	Peak_expiratory_flow_(PEF)	chr20_35338040_C_A_b38	chr20_35437976_A_G_b38	2.01204e-10	1.82501e-14	0.0293836	0.970616	3197	1	0.970616	Esophagus_Gastroesophageal_Junction	ENSG00000125965.8	peak_1890314	chr20_36059535_A_G_b38	chr20_35338040_C_A_b38	0.0190826	0.00305121	0.00435745	0.962564	19	0.966922	0.995493
peak_1890314_Esophagus_Gastroesophageal_Junction_ENSG00000125965.8	chr20_35437976_A_G_b38_Weight	Weight	chr20_35437976_A_G_b38	20_36058876_T_C_b38	21002_irnt	peak_1890314	rs7263536	20_36059535_A_G_b38	1.50253e-22	0.00294017	0.00475224	0.992308	21	79	22	0.99706	0.995234	7612	947	21002_irnt	Weight	Esophagus_Gastroesophageal_Junction	ENSG00000125965.8	GDF5	Weight	chr20_35338040_C_A_b38	chr20_35437976_A_G_b38	1.26821e-10	8.07631e-39	0.0181508	0.981849	3197	1	0.981849	Esophagus_Gastroesophageal_Junction	ENSG00000125965.8	peak_1890314	chr20_36059535_A_G_b38	chr20_35338040_C_A_b38	0.0190826	0.00305121	0.00435745	0.962564	19	0.966922	0.995493
peak_1890314_Muscle_Skeletal_ENSG00000101019.21	chr20_35437976_A_G_b38_Whole_body_water_mass	Whole_body_water_mass	chr20_35437976_A_G_b38	20_36058876_T_C_b38	23102_irnt	peak_1890314	rs7263536	20_36059535_A_G_b38	1.04223e-39	0.00339119	0.00563476	0.990974	21	79	22	0.996609	0.994346	8516	1167	23102_irnt	Whole_body_water_mass	Muscle_Skeletal	ENSG00000101019.21	UQCC1	Whole_body_water_mass	chr20_35370450_A_T_b38	chr20_35437976_A_G_b38	2.11674e-37	2.07011e-110	0.00170758	0.998292	3198	1	0.998292	Muscle_Skeletal	ENSG00000101019.21	peak_1890314	chr20_36059535_A_G_b38	chr20_35370450_A_T_b38	0.00312616	0.00796627	0.0129156	0.974199	19	0.987115	0.986916
peak_1890314_Muscle_Skeletal_ENSG00000101019.21	chr20_35437976_A_G_b38_Peak_expiratory_flow_(PEF)	Peak_expiratory_flow_(PEF)	chr20_35437976_A_G_b38	20_36059535_A_G_b38	3064_irnt	peak_1890314	rs7263536	20_36059535_A_G_b38	0.000522346	0.00267716	0.00423836	0.992295	21	79	22	0.996533	0.995747	2166	297	3064_irnt	Peak_expiratory_flow_(PEF)	Muscle_Skeletal	ENSG00000101019.21	UQCC1	Peak_expiratory_flow_(PEF)	chr20_35370450_A_T_b38	chr20_35437976_A_G_b38	6.86868e-37	5.27819e-15	0.00778817	0.992212	3198	1	0.992212	Muscle_Skeletal	ENSG00000101019.21	peak_1890314	chr20_36059535_A_G_b38	chr20_35370450_A_T_b38	0.00312616	0.00796627	0.0129156	0.974199	19	0.987115	0.986916
peak_1890314_Muscle_Skeletal_ENSG00000101019.21	chr20_35437976_A_G_b38_Standing_height	Standing_height	chr20_35437976_A_G_b38	20_36058876_T_C_b38	50_irnt	peak_1890314	rs7263536	20_36059535_A_G_b38	4.33665e-72	0.00350468	0.00585684	0.990638	21	79	22	0.996495	0.994123	11952	2175	50_irnt	Standing_height	Muscle_Skeletal	ENSG00000101019.21	UQCC1	Standing_height	chr20_35370450_A_T_b38	chr20_35437976_A_G_b38	2.60152e-37	7.42242e-246	0.00232791	0.997672	3198	1	0.997672	Muscle_Skeletal	ENSG00000101019.21	peak_1890314	chr20_36059535_A_G_b38	chr20_35370450_A_T_b38	0.00312616	0.00796627	0.0129156	0.974199	19	0.987115	0.986916
peak_1890314_Muscle_Skeletal_ENSG00000101019.21	chr20_35437976_A_G_b38_Sitting_height	Sitting_height	chr20_35437976_A_G_b38	20_36058876_T_C_b38	20015_irnt	peak_1890314	rs7263536	20_36059535_A_G_b38	6.36739e-61	0.00301857	0.00490565	0.992076	21	79	22	0.996981	0.995079	10045	1599	20015_irnt	Sitting_height	Muscle_Skeletal	ENSG00000101019.21	UQCC1	Sitting_height	chr20_35370450_A_T_b38	chr20_35437976_A_G_b38	2.18862e-37	1.34198e-225	0.00179956	0.9982	3198	1	0.9982	Muscle_Skeletal	ENSG00000101019.21	peak_1890314	chr20_36059535_A_G_b38	chr20_35370450_A_T_b38	0.00312616	0.00796627	0.0129156	0.974199	19	0.987115	0.986916
peak_1890314_Muscle_Skeletal_ENSG00000101019.21	chr20_35437976_A_G_b38_Basal_metabolic_rate	Basal_metabolic_rate	chr20_35437976_A_G_b38	20_36058876_T_C_b38	23105_irnt	peak_1890314	rs7263536	20_36059535_A_G_b38	3.39887e-37	0.003367	0.00558745	0.991046	21	79	22	0.996633	0.994394	8717	1170	23105_irnt	Basal_metabolic_rate	Muscle_Skeletal	ENSG00000101019.21	UQCC1	Basal_metabolic_rate	chr20_35370450_A_T_b38	chr20_35437976_A_G_b38	2.14356e-37	4.62146e-96	0.0017419	0.998258	3198	1	0.998258	Muscle_Skeletal	ENSG00000101019.21	peak_1890314	chr20_36059535_A_G_b38	chr20_35370450_A_T_b38	0.00312616	0.00796627	0.0129156	0.974199	19	0.987115	0.986916
peak_1890314_Muscle_Skeletal_ENSG00000101019.21	chr20_35437976_A_G_b38_Weight	Weight	chr20_35437976_A_G_b38	20_36058876_T_C_b38	21002_irnt	peak_1890314	rs7263536	20_36059535_A_G_b38	1.50253e-22	0.00294017	0.00475224	0.992308	21	79	22	0.99706	0.995234	7612	947	23098_irnt	Weight	Muscle_Skeletal	ENSG00000101019.21	UQCC1	Weight	chr20_35370450_A_T_b38	chr20_35437976_A_G_b38	2.78317e-37	3.92102e-39	0.00256035	0.99744	3198	1	0.99744	Muscle_Skeletal	ENSG00000101019.21	peak_1890314	chr20_36059535_A_G_b38	chr20_35370450_A_T_b38	0.00312616	0.00796627	0.0129156	0.974199	19	0.987115	0.986916
peak_1890314_Muscle_Skeletal_ENSG00000101019.21	chr20_35437976_A_G_b38_Whole_body_fat_free_mass	Whole_body_fat_free_mass	chr20_35437976_A_G_b38	20_36058876_T_C_b38	23101_irnt	peak_1890314	rs7263536	20_36059535_A_G_b38	1.23982e-39	0.00340493	0.00566166	0.990933	21	79	22	0.996595	0.994319	8535	1175	23101_irnt	Whole_body_fat_free_mass	Muscle_Skeletal	ENSG00000101019.21	UQCC1	Whole_body_fat_free_mass	chr20_35370450_A_T_b38	chr20_35437976_A_G_b38	2.1133e-37	9.91409e-114	0.00170318	0.998297	3198	1	0.998297	Muscle_Skeletal	ENSG00000101019.21	peak_1890314	chr20_36059535_A_G_b38	chr20_35370450_A_T_b38	0.00312616	0.00796627	0.0129156	0.974199	19	0.987115	0.986916
peak_1890314_Muscle_Skeletal_ENSG00000101019.21	chr20_35437976_A_G_b38_Weight	Weight	chr20_35437976_A_G_b38	20_36058876_T_C_b38	21002_irnt	peak_1890314	rs7263536	20_36059535_A_G_b38	1.50253e-22	0.00294017	0.00475224	0.992308	21	79	22	0.99706	0.995234	7612	947	21002_irnt	Weight	Muscle_Skeletal	ENSG00000101019.21	UQCC1	Weight	chr20_35370450_A_T_b38	chr20_35437976_A_G_b38	2.42258e-37	1.30702e-39	0.00209894	0.997901	3198	1	0.997901	Muscle_Skeletal	ENSG00000101019.21	peak_1890314	chr20_36059535_A_G_b38	chr20_35370450_A_T_b38	0.00312616	0.00796627	0.0129156	0.974199	19	0.987115	0.986916
peak_1890314_Skin_Not_Sun_Exposed_Suprapubic_ENSG00000101019.21	chr20_35437976_A_G_b38_Standing_height	Standing_height	chr20_35437976_A_G_b38	20_36058876_T_C_b38	50_irnt	peak_1890314	rs7263536	20_36059535_A_G_b38	4.33665e-72	0.00350468	0.00585684	0.990638	21	79	22	0.996495	0.994123	11952	2175	50_irnt	Standing_height	Skin_Not_Sun_Exposed_Suprapubic	ENSG00000101019.21	UQCC1	Standing_height	chr20_35370450_A_T_b38	chr20_35437976_A_G_b38	1.13733e-30	7.41831e-246	0.00232606	0.997674	3198	1	0.997674	Skin_Not_Sun_Exposed_Suprapubic	ENSG00000101019.21	peak_1890314	chr20_36059535_A_G_b38	chr20_35370450_A_T_b38	0.0775148	0.00679833	0.0109931	0.860236	19	0.871229	0.987382
peak_1890314_Skin_Not_Sun_Exposed_Suprapubic_ENSG00000101019.21	chr20_35437976_A_G_b38_Whole_body_water_mass	Whole_body_water_mass	chr20_35437976_A_G_b38	20_36058876_T_C_b38	23102_irnt	peak_1890314	rs7263536	20_36059535_A_G_b38	1.04223e-39	0.00339119	0.00563476	0.990974	21	79	22	0.996609	0.994346	8516	1167	23102_irnt	Whole_body_water_mass	Skin_Not_Sun_Exposed_Suprapubic	ENSG00000101019.21	UQCC1	Whole_body_water_mass	chr20_35370450_A_T_b38	chr20_35437976_A_G_b38	9.2548e-31	2.06915e-110	0.00170632	0.998294	3198	1	0.998294	Skin_Not_Sun_Exposed_Suprapubic	ENSG00000101019.21	peak_1890314	chr20_36059535_A_G_b38	chr20_35370450_A_T_b38	0.0775148	0.00679833	0.0109931	0.860236	19	0.871229	0.987382
peak_1890314_Skin_Not_Sun_Exposed_Suprapubic_ENSG00000101019.21	chr20_35437976_A_G_b38_Basal_metabolic_rate	Basal_metabolic_rate	chr20_35437976_A_G_b38	20_36058876_T_C_b38	23105_irnt	peak_1890314	rs7263536	20_36059535_A_G_b38	3.39887e-37	0.003367	0.00558745	0.991046	21	79	22	0.996633	0.994394	8717	1170	23105_irnt	Basal_metabolic_rate	Skin_Not_Sun_Exposed_Suprapubic	ENSG00000101019.21	UQCC1	Basal_metabolic_rate	chr20_35370450_A_T_b38	chr20_35437976_A_G_b38	9.37197e-31	4.61927e-96	0.0017406	0.998259	3198	1	0.998259	Skin_Not_Sun_Exposed_Suprapubic	ENSG00000101019.21	peak_1890314	chr20_36059535_A_G_b38	chr20_35370450_A_T_b38	0.0775148	0.00679833	0.0109931	0.860236	19	0.871229	0.987382
peak_1890314_Skin_Not_Sun_Exposed_Suprapubic_ENSG00000101019.21	chr20_35437976_A_G_b38_Sitting_height	Sitting_height	chr20_35437976_A_G_b38	20_36058876_T_C_b38	20015_irnt	peak_1890314	rs7263536	20_36059535_A_G_b38	6.36739e-61	0.00301857	0.00490565	0.992076	21	79	22	0.996981	0.995079	10045	1599	20015_irnt	Sitting_height	Skin_Not_Sun_Exposed_Suprapubic	ENSG00000101019.21	UQCC1	Sitting_height	chr20_35370450_A_T_b38	chr20_35437976_A_G_b38	9.57169e-31	1.34172e-225	0.00179902	0.998201	3198	1	0.998201	Skin_Not_Sun_Exposed_Suprapubic	ENSG00000101019.21	peak_1890314	chr20_36059535_A_G_b38	chr20_35370450_A_T_b38	0.0775148	0.00679833	0.0109931	0.860236	19	0.871229	0.987382
peak_1890314_Skin_Not_Sun_Exposed_Suprapubic_ENSG00000101019.21	chr20_35437976_A_G_b38_Whole_body_fat_free_mass	Whole_body_fat_free_mass	chr20_35437976_A_G_b38	20_36058876_T_C_b38	23101_irnt	peak_1890314	rs7263536	20_36059535_A_G_b38	1.23982e-39	0.00340493	0.00566166	0.990933	21	79	22	0.996595	0.994319	8535	1175	23101_irnt	Whole_body_fat_free_mass	Skin_Not_Sun_Exposed_Suprapubic	ENSG00000101019.21	UQCC1	Whole_body_fat_free_mass	chr20_35370450_A_T_b38	chr20_35437976_A_G_b38	9.23968e-31	9.90942e-114	0.0017019	0.998298	3198	1	0.998298	Skin_Not_Sun_Exposed_Suprapubic	ENSG00000101019.21	peak_1890314	chr20_36059535_A_G_b38	chr20_35370450_A_T_b38	0.0775148	0.00679833	0.0109931	0.860236	19	0.871229	0.987382
peak_1890314_Skin_Not_Sun_Exposed_Suprapubic_ENSG00000101019.21	chr20_35437976_A_G_b38_Peak_expiratory_flow_(PEF)	Peak_expiratory_flow_(PEF)	chr20_35437976_A_G_b38	20_36059535_A_G_b38	3064_irnt	peak_1890314	rs7263536	20_36059535_A_G_b38	0.000522346	0.00267716	0.00423836	0.992295	21	79	22	0.996533	0.995747	2166	297	3064_irnt	Peak_expiratory_flow_(PEF)	Skin_Not_Sun_Exposed_Suprapubic	ENSG00000101019.21	UQCC1	Peak_expiratory_flow_(PEF)	chr20_35370450_A_T_b38	chr20_35437976_A_G_b38	3.00388e-30	5.27706e-15	0.0077863	0.992214	3198	1	0.992214	Skin_Not_Sun_Exposed_Suprapubic	ENSG00000101019.21	peak_1890314	chr20_36059535_A_G_b38	chr20_35370450_A_T_b38	0.0775148	0.00679833	0.0109931	0.860236	19	0.871229	0.987382
peak_1890314_Skin_Not_Sun_Exposed_Suprapubic_ENSG00000101019.21	chr20_35437976_A_G_b38_Weight	Weight	chr20_35437976_A_G_b38	20_36058876_T_C_b38	21002_irnt	peak_1890314	rs7263536	20_36059535_A_G_b38	1.50253e-22	0.00294017	0.00475224	0.992308	21	79	22	0.99706	0.995234	7612	947	23098_irnt	Weight	Skin_Not_Sun_Exposed_Suprapubic	ENSG00000101019.21	UQCC1	Weight	chr20_35370450_A_T_b38	chr20_35437976_A_G_b38	1.21685e-30	3.91917e-39	0.00255868	0.997441	3198	1	0.997441	Skin_Not_Sun_Exposed_Suprapubic	ENSG00000101019.21	peak_1890314	chr20_36059535_A_G_b38	chr20_35370450_A_T_b38	0.0775148	0.00679833	0.0109931	0.860236	19	0.871229	0.987382
peak_1890314_Skin_Not_Sun_Exposed_Suprapubic_ENSG00000101019.21	chr20_35437976_A_G_b38_Weight	Weight	chr20_35437976_A_G_b38	20_36058876_T_C_b38	21002_irnt	peak_1890314	rs7263536	20_36059535_A_G_b38	1.50253e-22	0.00294017	0.00475224	0.992308	21	79	22	0.99706	0.995234	7612	947	21002_irnt	Weight	Skin_Not_Sun_Exposed_Suprapubic	ENSG00000101019.21	UQCC1	Weight	chr20_35370450_A_T_b38	chr20_35437976_A_G_b38	1.05912e-30	1.3063e-39	0.00209725	0.997903	3198	1	0.997903	Skin_Not_Sun_Exposed_Suprapubic	ENSG00000101019.21	peak_1890314	chr20_36059535_A_G_b38	chr20_35370450_A_T_b38	0.0775148	0.00679833	0.0109931	0.860236	19	0.871229	0.987382
peak_1890314_Whole_Blood_ENSG00000101019.21	chr20_35437976_A_G_b38_Whole_body_fat_free_mass	Whole_body_fat_free_mass	chr20_35437976_A_G_b38	20_36058876_T_C_b38	23101_irnt	peak_1890314	rs7263536	20_36059535_A_G_b38	1.23982e-39	0.00340493	0.00566166	0.990933	21	79	22	0.996595	0.994319	8535	1175	23101_irnt	Whole_body_fat_free_mass	Whole_Blood	ENSG00000101019.21	UQCC1	Whole_body_fat_free_mass	chr20_35417411_C_T_b38	chr20_35437976_A_G_b38	1.19932e-15	3.18816e-113	0.00769506	0.992305	3198	1	0.992305	Whole_Blood	ENSG00000101019.21	peak_1890314	chr20_36059535_A_G_b38	chr20_35417411_C_T_b38	0.0630876	0.00943378	0.0155728	0.875723	19	0.891296	0.982528
peak_1890314_Whole_Blood_ENSG00000101019.21	chr20_35437976_A_G_b38_Peak_expiratory_flow_(PEF)	Peak_expiratory_flow_(PEF)	chr20_35437976_A_G_b38	20_36059535_A_G_b38	3064_irnt	peak_1890314	rs7263536	20_36059535_A_G_b38	0.000522346	0.00267716	0.00423836	0.992295	21	79	22	0.996533	0.995747	2166	297	3064_irnt	Peak_expiratory_flow_(PEF)	Whole_Blood	ENSG00000101019.21	UQCC1	Peak_expiratory_flow_(PEF)	chr20_35417411_C_T_b38	chr20_35437976_A_G_b38	2.0857e-15	9.0819e-15	0.0141221	0.985878	3198	1	0.985878	Whole_Blood	ENSG00000101019.21	peak_1890314	chr20_36059535_A_G_b38	chr20_35417411_C_T_b38	0.0630876	0.00943378	0.0155728	0.875723	19	0.891296	0.982528
peak_1890314_Whole_Blood_ENSG00000101019.21	chr20_35437976_A_G_b38_Weight	Weight	chr20_35437976_A_G_b38	20_36058876_T_C_b38	21002_irnt	peak_1890314	rs7263536	20_36059535_A_G_b38	1.50253e-22	0.00294017	0.00475224	0.992308	21	79	22	0.99706	0.995234	7612	947	21002_irnt	Weight	Whole_Blood	ENSG00000101019.21	UQCC1	Weight	chr20_35417411_C_T_b38	chr20_35437976_A_G_b38	1.32651e-15	4.05534e-39	0.00861732	0.991383	3198	1	0.991383	Whole_Blood	ENSG00000101019.21	peak_1890314	chr20_36059535_A_G_b38	chr20_35417411_C_T_b38	0.0630876	0.00943378	0.0155728	0.875723	19	0.891296	0.982528
peak_1890314_Whole_Blood_ENSG00000101019.21	chr20_35437976_A_G_b38_Weight	Weight	chr20_35437976_A_G_b38	20_36058876_T_C_b38	21002_irnt	peak_1890314	rs7263536	20_36059535_A_G_b38	1.50253e-22	0.00294017	0.00475224	0.992308	21	79	22	0.99706	0.995234	7612	947	23098_irnt	Weight	Whole_Blood	ENSG00000101019.21	UQCC1	Weight	chr20_35417411_C_T_b38	chr20_35437976_A_G_b38	1.37473e-15	1.09746e-38	0.00896691	0.991033	3198	1	0.991033	Whole_Blood	ENSG00000101019.21	peak_1890314	chr20_36059535_A_G_b38	chr20_35417411_C_T_b38	0.0630876	0.00943378	0.0155728	0.875723	19	0.891296	0.982528
peak_1890314_Whole_Blood_ENSG00000101019.21	chr20_35437976_A_G_b38_Sitting_height	Sitting_height	chr20_35437976_A_G_b38	20_36058876_T_C_b38	20015_irnt	peak_1890314	rs7263536	20_36059535_A_G_b38	6.36739e-61	0.00301857	0.00490565	0.992076	21	79	22	0.996981	0.995079	10045	1599	20015_irnt	Sitting_height	Whole_Blood	ENSG00000101019.21	UQCC1	Sitting_height	chr20_35417411_C_T_b38	chr20_35437976_A_G_b38	1.04613e-15	3.63475e-225	0.00658432	0.993416	3198	1	0.993416	Whole_Blood	ENSG00000101019.21	peak_1890314	chr20_36059535_A_G_b38	chr20_35417411_C_T_b38	0.0630876	0.00943378	0.0155728	0.875723	19	0.891296	0.982528
peak_1890314_Whole_Blood_ENSG00000101019.21	chr20_35437976_A_G_b38_Standing_height	Standing_height	chr20_35437976_A_G_b38	20_36058876_T_C_b38	50_irnt	peak_1890314	rs7263536	20_36059535_A_G_b38	4.33665e-72	0.00350468	0.00585684	0.990638	21	79	22	0.996495	0.994123	11952	2175	50_irnt	Standing_height	Whole_Blood	ENSG00000101019.21	UQCC1	Standing_height	chr20_35417411_C_T_b38	chr20_35437976_A_G_b38	1.60148e-15	2.58913e-245	0.0106111	0.989389	3198	1	0.989389	Whole_Blood	ENSG00000101019.21	peak_1890314	chr20_36059535_A_G_b38	chr20_35417411_C_T_b38	0.0630876	0.00943378	0.0155728	0.875723	19	0.891296	0.982528
peak_1890314_Whole_Blood_ENSG00000101019.21	chr20_35437976_A_G_b38_Whole_body_water_mass	Whole_body_water_mass	chr20_35437976_A_G_b38	20_36058876_T_C_b38	23102_irnt	peak_1890314	rs7263536	20_36059535_A_G_b38	1.04223e-39	0.00339119	0.00563476	0.990974	21	79	22	0.996609	0.994346	8516	1167	23102_irnt	Whole_body_water_mass	Whole_Blood	ENSG00000101019.21	UQCC1	Whole_body_water_mass	chr20_35417411_C_T_b38	chr20_35437976_A_G_b38	1.19132e-15	6.6019e-110	0.00763709	0.992363	3198	1	0.992363	Whole_Blood	ENSG00000101019.21	peak_1890314	chr20_36059535_A_G_b38	chr20_35417411_C_T_b38	0.0630876	0.00943378	0.0155728	0.875723	19	0.891296	0.982528
peak_1890314_Whole_Blood_ENSG00000101019.21	chr20_35437976_A_G_b38_Basal_metabolic_rate	Basal_metabolic_rate	chr20_35437976_A_G_b38	20_36058876_T_C_b38	23105_irnt	peak_1890314	rs7263536	20_36059535_A_G_b38	3.39887e-37	0.003367	0.00558745	0.991046	21	79	22	0.996633	0.994394	8717	1170	23105_irnt	Basal_metabolic_rate	Whole_Blood	ENSG00000101019.21	UQCC1	Basal_metabolic_rate	chr20_35417411_C_T_b38	chr20_35437976_A_G_b38	1.20415e-15	1.47108e-95	0.00773007	0.99227	3198	1	0.99227	Whole_Blood	ENSG00000101019.21	peak_1890314	chr20_36059535_A_G_b38	chr20_35417411_C_T_b38	0.0630876	0.00943378	0.0155728	0.875723	19	0.891296	0.982528
peak_18909_Adipose_Visceral_Omentum_ENSG00000126698.10	chr1_27417881_G_A_b38_Creatinine_(umol_L)	Creatinine_(umol_L)	chr1_27417881_G_A_b38	1_28240694_G_A_b38	30700_irnt	peak_18909	rs529790	1_28240564_C_T_b38	6.89818e-05	0.00579096	0.0325081	0.96162	74	134	77	0.994128	0.9673	6440	891	30700_irnt	Creatinine_(umol_L)	Adipose_Visceral_Omentum	ENSG00000126698.10	DNAJC8	Creatinine_(umol_L)	chr1_28227486_G_A_b38	chr1_27417881_G_A_b38	0.000172893	3.92109e-05	0.0617589	0.938029	3747	0.999788	0.938228	Adipose_Visceral_Omentum	ENSG00000126698.10	peak_18909	chr1_28240564_C_T_b38	chr1_28227486_G_A_b38	0.000359651	0.00574129	0.0315783	0.962257	67	0.993836	0.968226
peak_1897128_Artery_Aorta_ENSG00000166913.12	chr20_44914941_A_G_b38_Standing_height	Standing_height	chr20_44914941_A_G_b38	20_44891649_CAT_C_b38	50_irnt	peak_1897128	rs372424925	20_44906521_AAAAAAAG_A_b38	1.74328e-07	0.0717859	0.0270903	0.901123	38	84	41	0.928213	0.970815	11952	2175	50_irnt	Standing_height	Artery_Aorta	ENSG00000166913.12	YWHAB	Standing_height	chr20_44903797_T_C_b38	chr20_44914941_A_G_b38	2.64276e-05	2.04973e-07	0.0687351	0.931238	5130	0.999973	0.931263	Artery_Aorta	ENSG00000166913.12	peak_1897128	chr20_44907814_C_T_b38	chr20_44903797_T_C_b38	3.47597e-06	0.0313945	0.00625948	0.962327	38	0.968587	0.993538
peak_1897128_Artery_Aorta_ENSG00000166913.12	chr20_44885562_C_T_b38_Albumin	Albumin	chr20_44885562_C_T_b38	20_44896842_T_TTA_b38	30600_irnt	peak_1897128	rs372424925	20_44906521_AAAAAAAG_A_b38	4.48297e-10	0.044086	0.0162508	0.939663	38	84	41	0.955914	0.983	4043	459	30600_irnt	Albumin	Artery_Aorta	ENSG00000166913.12	YWHAB	Albumin	chr20_44903797_T_C_b38	chr20_44885562_C_T_b38	7.53507e-06	3.3103e-10	0.0188823	0.98111	5130	0.999992	0.981118	Artery_Aorta	ENSG00000166913.12	peak_1897128	chr20_44907814_C_T_b38	chr20_44903797_T_C_b38	3.47597e-06	0.0313945	0.00625948	0.962327	38	0.968587	0.993538
peak_1897128_Artery_Aorta_ENSG00000166913.12	chr20_44914026_T_C_b38_Basal_metabolic_rate	Basal_metabolic_rate	chr20_44914026_T_C_b38	20_44894193_C_T_b38	23105_irnt	peak_1897128	rs372424925	20_44906521_AAAAAAAG_A_b38	1.1519e-09	0.0351925	0.0127706	0.952037	38	84	41	0.964807	0.986764	8717	1170	23105_irnt	Basal_metabolic_rate	Artery_Aorta	ENSG00000166913.12	YWHAB	Basal_metabolic_rate	chr20_44903797_T_C_b38	chr20_44914026_T_C_b38	6.40948e-06	1.07612e-09	0.0159121	0.984082	5130	0.999994	0.984088	Artery_Aorta	ENSG00000166913.12	peak_1897128	chr20_44907814_C_T_b38	chr20_44903797_T_C_b38	3.47597e-06	0.0313945	0.00625948	0.962327	38	0.968587	0.993538
peak_1897128_Artery_Aorta_ENSG00000166913.12	chr20_44885562_C_T_b38_Whole_body_fat_mass	Whole_body_fat_mass	chr20_44885562_C_T_b38	20_44900321_G_T_b38	23100_irnt	peak_1897128	rs372424925	20_44906521_AAAAAAAG_A_b38	3.30982e-07	0.0333008	0.0120303	0.954668	38	84	41	0.966698	0.987555	6314	710	23100_irnt	Whole_body_fat_mass	Artery_Aorta	ENSG00000166913.12	YWHAB	Whole_body_fat_mass	chr20_44903797_T_C_b38	chr20_44885562_C_T_b38	5.92265e-06	2.93268e-07	0.0146275	0.985366	5130	0.999994	0.985372	Artery_Aorta	ENSG00000166913.12	peak_1897128	chr20_44907814_C_T_b38	chr20_44903797_T_C_b38	3.47597e-06	0.0313945	0.00625948	0.962327	38	0.968587	0.993538
peak_1897128_Artery_Aorta_ENSG00000166913.12	chr20_44914026_T_C_b38_Whole_body_fat_free_mass	Whole_body_fat_free_mass	chr20_44914026_T_C_b38	20_44896322_C_T_b38	23101_irnt	peak_1897128	rs372424925	20_44906521_AAAAAAAG_A_b38	6.66461e-09	0.0375273	0.0136842	0.948788	38	84	41	0.962473	0.985782	8535	1175	23101_irnt	Whole_body_fat_free_mass	Artery_Aorta	ENSG00000166913.12	YWHAB	Whole_body_fat_free_mass	chr20_44903797_T_C_b38	chr20_44914026_T_C_b38	7.03254e-06	6.26564e-09	0.0175562	0.982437	5130	0.999993	0.982444	Artery_Aorta	ENSG00000166913.12	peak_1897128	chr20_44907814_C_T_b38	chr20_44903797_T_C_b38	3.47597e-06	0.0313945	0.00625948	0.962327	38	0.968587	0.993538
peak_1897128_Artery_Aorta_ENSG00000166913.12	chr20_44907814_C_T_b38_Weight	Weight	chr20_44907814_C_T_b38	20_44907814_C_T_b38	21002_irnt	peak_1897128	rs372424925	20_44906521_AAAAAAAG_A_b38	6.05374e-09	0.0317992	0.0114427	0.956758	38	84	41	0.968201	0.988181	7612	947	21002_irnt	Weight	Artery_Aorta	ENSG00000166913.12	YWHAB	Weight	chr20_44903797_T_C_b38	chr20_44907814_C_T_b38	5.89913e-06	5.79902e-09	0.0145654	0.985429	5130	0.999994	0.985435	Artery_Aorta	ENSG00000166913.12	peak_1897128	chr20_44907814_C_T_b38	chr20_44903797_T_C_b38	3.47597e-06	0.0313945	0.00625948	0.962327	38	0.968587	0.993538
peak_1897128_Artery_Aorta_ENSG00000166913.12	chr20_44914026_T_C_b38_Whole_body_water_mass	Whole_body_water_mass	chr20_44914026_T_C_b38	20_44894193_C_T_b38	23102_irnt	peak_1897128	rs372424925	20_44906521_AAAAAAAG_A_b38	7.87523e-09	0.0375539	0.0136946	0.948751	38	84	41	0.962446	0.985771	8516	1167	23102_irnt	Whole_body_water_mass	Artery_Aorta	ENSG00000166913.12	YWHAB	Whole_body_water_mass	chr20_44903797_T_C_b38	chr20_44914026_T_C_b38	7.0232e-06	7.37019e-09	0.0175316	0.982461	5130	0.999993	0.982468	Artery_Aorta	ENSG00000166913.12	peak_1897128	chr20_44907814_C_T_b38	chr20_44903797_T_C_b38	3.47597e-06	0.0313945	0.00625948	0.962327	38	0.968587	0.993538
peak_1897128_Artery_Tibial_ENSG00000166913.12	chr20_44907814_C_T_b38_Weight	Weight	chr20_44907814_C_T_b38	20_44907814_C_T_b38	21002_irnt	peak_1897128	rs372424925	20_44906521_AAAAAAAG_A_b38	6.05374e-09	0.0317992	0.0114427	0.956758	38	84	41	0.968201	0.988181	7612	947	21002_irnt	Weight	Artery_Tibial	ENSG00000166913.12	YWHAB	Weight	chr20_44899880_G_A_b38	chr20_44907814_C_T_b38	1.77505e-08	5.23783e-09	0.013059	0.986941	5130	1	0.986941	Artery_Tibial	ENSG00000166913.12	peak_1897128	chr20_44907814_C_T_b38	chr20_44899880_G_A_b38	1.92399e-08	0.0472168	0.00991861	0.942865	38	0.952783	0.98959
peak_1897128_Artery_Tibial_ENSG00000166913.12	chr20_44885562_C_T_b38_Albumin	Albumin	chr20_44885562_C_T_b38	20_44896842_T_TTA_b38	30600_irnt	peak_1897128	rs372424925	20_44906521_AAAAAAAG_A_b38	4.48297e-10	0.044086	0.0162508	0.939663	38	84	41	0.955914	0.983	4043	459	30600_irnt	Albumin	Artery_Tibial	ENSG00000166913.12	YWHAB	Albumin	chr20_44899880_G_A_b38	chr20_44885562_C_T_b38	2.21769e-08	2.92452e-10	0.0165651	0.983435	5130	1	0.983435	Artery_Tibial	ENSG00000166913.12	peak_1897128	chr20_44907814_C_T_b38	chr20_44899880_G_A_b38	1.92399e-08	0.0472168	0.00991861	0.942865	38	0.952783	0.98959
peak_1897128_Artery_Tibial_ENSG00000166913.12	chr20_44914026_T_C_b38_Whole_body_water_mass	Whole_body_water_mass	chr20_44914026_T_C_b38	20_44894193_C_T_b38	23102_irnt	peak_1897128	rs372424925	20_44906521_AAAAAAAG_A_b38	7.87523e-09	0.0375539	0.0136946	0.948751	38	84	41	0.962446	0.985771	8516	1167	23102_irnt	Whole_body_water_mass	Artery_Tibial	ENSG00000166913.12	YWHAB	Whole_body_water_mass	chr20_44899880_G_A_b38	chr20_44914026_T_C_b38	2.06203e-08	6.49551e-09	0.0153321	0.984668	5130	1	0.984668	Artery_Tibial	ENSG00000166913.12	peak_1897128	chr20_44907814_C_T_b38	chr20_44899880_G_A_b38	1.92399e-08	0.0472168	0.00991861	0.942865	38	0.952783	0.98959
peak_1897128_Artery_Tibial_ENSG00000166913.12	chr20_44885562_C_T_b38_Whole_body_fat_mass	Whole_body_fat_mass	chr20_44885562_C_T_b38	20_44900321_G_T_b38	23100_irnt	peak_1897128	rs372424925	20_44906521_AAAAAAAG_A_b38	3.30982e-07	0.0333008	0.0120303	0.954668	38	84	41	0.966698	0.987555	6314	710	23100_irnt	Whole_body_fat_mass	Artery_Tibial	ENSG00000166913.12	YWHAB	Whole_body_fat_mass	chr20_44899880_G_A_b38	chr20_44885562_C_T_b38	1.76919e-08	2.62966e-07	0.0130126	0.986987	5130	1	0.986987	Artery_Tibial	ENSG00000166913.12	peak_1897128	chr20_44907814_C_T_b38	chr20_44899880_G_A_b38	1.92399e-08	0.0472168	0.00991861	0.942865	38	0.952783	0.98959
peak_1897128_Artery_Tibial_ENSG00000166913.12	chr20_44914026_T_C_b38_Basal_metabolic_rate	Basal_metabolic_rate	chr20_44914026_T_C_b38	20_44894193_C_T_b38	23105_irnt	peak_1897128	rs372424925	20_44906521_AAAAAAAG_A_b38	1.1519e-09	0.0351925	0.0127706	0.952037	38	84	41	0.964807	0.986764	8717	1170	23105_irnt	Basal_metabolic_rate	Artery_Tibial	ENSG00000166913.12	YWHAB	Basal_metabolic_rate	chr20_44899880_G_A_b38	chr20_44914026_T_C_b38	1.89809e-08	9.566e-10	0.0140336	0.985966	5130	1	0.985966	Artery_Tibial	ENSG00000166913.12	peak_1897128	chr20_44907814_C_T_b38	chr20_44899880_G_A_b38	1.92399e-08	0.0472168	0.00991861	0.942865	38	0.952783	0.98959
peak_1897128_Artery_Tibial_ENSG00000166913.12	chr20_44914941_A_G_b38_Standing_height	Standing_height	chr20_44914941_A_G_b38	20_44891649_CAT_C_b38	50_irnt	peak_1897128	rs372424925	20_44906521_AAAAAAAG_A_b38	1.74328e-07	0.0717859	0.0270903	0.901123	38	84	41	0.928213	0.970815	11952	2175	50_irnt	Standing_height	Artery_Tibial	ENSG00000166913.12	YWHAB	Standing_height	chr20_44899880_G_A_b38	chr20_44914941_A_G_b38	8.73245e-08	2.03306e-07	0.068168	0.931832	5130	1	0.931832	Artery_Tibial	ENSG00000166913.12	peak_1897128	chr20_44907814_C_T_b38	chr20_44899880_G_A_b38	1.92399e-08	0.0472168	0.00991861	0.942865	38	0.952783	0.98959
peak_1897128_Artery_Tibial_ENSG00000166913.12	chr20_44914026_T_C_b38_Whole_body_fat_free_mass	Whole_body_fat_free_mass	chr20_44914026_T_C_b38	20_44896322_C_T_b38	23101_irnt	peak_1897128	rs372424925	20_44906521_AAAAAAAG_A_b38	6.66461e-09	0.0375273	0.0136842	0.948788	38	84	41	0.962473	0.985782	8535	1175	23101_irnt	Whole_body_fat_free_mass	Artery_Tibial	ENSG00000166913.12	YWHAB	Whole_body_fat_free_mass	chr20_44899880_G_A_b38	chr20_44914026_T_C_b38	2.07549e-08	5.55073e-09	0.0154388	0.984561	5130	1	0.984561	Artery_Tibial	ENSG00000166913.12	peak_1897128	chr20_44907814_C_T_b38	chr20_44899880_G_A_b38	1.92399e-08	0.0472168	0.00991861	0.942865	38	0.952783	0.98959
peak_1897128_Breast_Mammary_Tissue_ENSG00000166913.12	chr20_44907814_C_T_b38_Weight	Weight	chr20_44907814_C_T_b38	20_44907814_C_T_b38	21002_irnt	peak_1897128	rs372424925	20_44906521_AAAAAAAG_A_b38	6.05374e-09	0.0317992	0.0114427	0.956758	38	84	41	0.968201	0.988181	7612	947	21002_irnt	Weight	Breast_Mammary_Tissue	ENSG00000166913.12	YWHAB	Weight	chr20_44911680_G_A_b38	chr20_44907814_C_T_b38	0.000558767	1.1805e-08	0.0306879	0.968753	5130	0.999441	0.969295	Breast_Mammary_Tissue	ENSG00000166913.12	peak_1897128	chr20_44907814_C_T_b38	chr20_44911680_G_A_b38	0.00084375	0.121978	0.0272128	0.846297	38	0.87351	0.968847
peak_1897128_Breast_Mammary_Tissue_ENSG00000166913.12	chr20_44914026_T_C_b38_Whole_body_fat_free_mass	Whole_body_fat_free_mass	chr20_44914026_T_C_b38	20_44896322_C_T_b38	23101_irnt	peak_1897128	rs372424925	20_44906521_AAAAAAAG_A_b38	6.66461e-09	0.0375273	0.0136842	0.948788	38	84	41	0.962473	0.985782	8535	1175	23101_irnt	Whole_body_fat_free_mass	Breast_Mammary_Tissue	ENSG00000166913.12	YWHAB	Whole_body_fat_free_mass	chr20_44911680_G_A_b38	chr20_44914026_T_C_b38	0.00056235	1.07678e-08	0.030891	0.968547	5130	0.999438	0.969092	Breast_Mammary_Tissue	ENSG00000166913.12	peak_1897128	chr20_44907814_C_T_b38	chr20_44911680_G_A_b38	0.00084375	0.121978	0.0272128	0.846297	38	0.87351	0.968847
peak_1897128_Breast_Mammary_Tissue_ENSG00000166913.12	chr20_44914026_T_C_b38_Basal_metabolic_rate	Basal_metabolic_rate	chr20_44914026_T_C_b38	20_44894193_C_T_b38	23105_irnt	peak_1897128	rs372424925	20_44906521_AAAAAAAG_A_b38	1.1519e-09	0.0351925	0.0127706	0.952037	38	84	41	0.964807	0.986764	8717	1170	23105_irnt	Basal_metabolic_rate	Breast_Mammary_Tissue	ENSG00000166913.12	YWHAB	Basal_metabolic_rate	chr20_44911680_G_A_b38	chr20_44914026_T_C_b38	0.000553987	1.99896e-09	0.0304168	0.969029	5130	0.999446	0.969566	Breast_Mammary_Tissue	ENSG00000166913.12	peak_1897128	chr20_44907814_C_T_b38	chr20_44911680_G_A_b38	0.00084375	0.121978	0.0272128	0.846297	38	0.87351	0.968847
peak_1897128_Breast_Mammary_Tissue_ENSG00000166913.12	chr20_44914026_T_C_b38_Whole_body_water_mass	Whole_body_water_mass	chr20_44914026_T_C_b38	20_44894193_C_T_b38	23102_irnt	peak_1897128	rs372424925	20_44906521_AAAAAAAG_A_b38	7.87523e-09	0.0375539	0.0136946	0.948751	38	84	41	0.962446	0.985771	8516	1167	23102_irnt	Whole_body_water_mass	Breast_Mammary_Tissue	ENSG00000166913.12	YWHAB	Whole_body_water_mass	chr20_44911680_G_A_b38	chr20_44914026_T_C_b38	0.000562912	1.26956e-08	0.0309229	0.968514	5130	0.999437	0.96906	Breast_Mammary_Tissue	ENSG00000166913.12	peak_1897128	chr20_44907814_C_T_b38	chr20_44911680_G_A_b38	0.00084375	0.121978	0.0272128	0.846297	38	0.87351	0.968847
peak_1897128_Breast_Mammary_Tissue_ENSG00000166913.12	chr20_44885562_C_T_b38_Albumin	Albumin	chr20_44885562_C_T_b38	20_44896842_T_TTA_b38	30600_irnt	peak_1897128	rs372424925	20_44906521_AAAAAAAG_A_b38	4.48297e-10	0.044086	0.0162508	0.939663	38	84	41	0.955914	0.983	4043	459	30600_irnt	Albumin	Breast_Mammary_Tissue	ENSG00000166913.12	YWHAB	Albumin	chr20_44911680_G_A_b38	chr20_44885562_C_T_b38	0.000622487	5.87729e-10	0.0343015	0.965076	5130	0.999378	0.965677	Breast_Mammary_Tissue	ENSG00000166913.12	peak_1897128	chr20_44907814_C_T_b38	chr20_44911680_G_A_b38	0.00084375	0.121978	0.0272128	0.846297	38	0.87351	0.968847
peak_1897128_Breast_Mammary_Tissue_ENSG00000166913.12	chr20_44914941_A_G_b38_Standing_height	Standing_height	chr20_44914941_A_G_b38	20_44891649_CAT_C_b38	50_irnt	peak_1897128	rs372424925	20_44906521_AAAAAAAG_A_b38	1.74328e-07	0.0717859	0.0270903	0.901123	38	84	41	0.928213	0.970815	11952	2175	50_irnt	Standing_height	Breast_Mammary_Tissue	ENSG00000166913.12	YWHAB	Standing_height	chr20_44911680_G_A_b38	chr20_44914941_A_G_b38	0.000827887	1.38e-07	0.0459502	0.953222	5130	0.999172	0.954012	Breast_Mammary_Tissue	ENSG00000166913.12	peak_1897128	chr20_44907814_C_T_b38	chr20_44911680_G_A_b38	0.00084375	0.121978	0.0272128	0.846297	38	0.87351	0.968847
peak_1897128_Breast_Mammary_Tissue_ENSG00000166913.12	chr20_44885562_C_T_b38_Whole_body_fat_mass	Whole_body_fat_mass	chr20_44885562_C_T_b38	20_44900321_G_T_b38	23100_irnt	peak_1897128	rs372424925	20_44906521_AAAAAAAG_A_b38	3.30982e-07	0.0333008	0.0120303	0.954668	38	84	41	0.966698	0.987555	6314	710	23100_irnt	Whole_body_fat_mass	Breast_Mammary_Tissue	ENSG00000166913.12	YWHAB	Whole_body_fat_mass	chr20_44911680_G_A_b38	chr20_44885562_C_T_b38	0.00056172	5.97773e-07	0.0308553	0.968582	5130	0.999438	0.969127	Breast_Mammary_Tissue	ENSG00000166913.12	peak_1897128	chr20_44907814_C_T_b38	chr20_44911680_G_A_b38	0.00084375	0.121978	0.0272128	0.846297	38	0.87351	0.968847
peak_1897128_Cells_Cultured_fibroblasts_ENSG00000166913.12	chr20_44885562_C_T_b38_Whole_body_fat_mass	Whole_body_fat_mass	chr20_44885562_C_T_b38	20_44900321_G_T_b38	23100_irnt	peak_1897128	rs372424925	20_44906521_AAAAAAAG_A_b38	3.30982e-07	0.0333008	0.0120303	0.954668	38	84	41	0.966698	0.987555	6314	710	23100_irnt	Whole_body_fat_mass	Cells_Cultured_fibroblasts	ENSG00000166913.12	YWHAB	Whole_body_fat_mass	chr20_44888400_C_T_b38	chr20_44885562_C_T_b38	6.09458e-07	4.04894e-07	0.0205761	0.979423	5130	0.999999	0.979424	Cells_Cultured_fibroblasts	ENSG00000166913.12	peak_1897128	chr20_44907814_C_T_b38	chr20_44888400_C_T_b38	7.47504e-07	0.0760203	0.0165799	0.907396	38	0.923976	0.982056
peak_1897128_Cells_Cultured_fibroblasts_ENSG00000166913.12	chr20_44914026_T_C_b38_Basal_metabolic_rate	Basal_metabolic_rate	chr20_44914026_T_C_b38	20_44894193_C_T_b38	23105_irnt	peak_1897128	rs372424925	20_44906521_AAAAAAAG_A_b38	1.1519e-09	0.0351925	0.0127706	0.952037	38	84	41	0.964807	0.986764	8717	1170	23105_irnt	Basal_metabolic_rate	Cells_Cultured_fibroblasts	ENSG00000166913.12	YWHAB	Basal_metabolic_rate	chr20_44888400_C_T_b38	chr20_44914026_T_C_b38	6.28671e-07	1.41615e-09	0.0212563	0.978743	5130	0.999999	0.978744	Cells_Cultured_fibroblasts	ENSG00000166913.12	peak_1897128	chr20_44907814_C_T_b38	chr20_44888400_C_T_b38	7.47504e-07	0.0760203	0.0165799	0.907396	38	0.923976	0.982056
peak_1897128_Cells_Cultured_fibroblasts_ENSG00000166913.12	chr20_44885562_C_T_b38_Albumin	Albumin	chr20_44885562_C_T_b38	20_44896842_T_TTA_b38	30600_irnt	peak_1897128	rs372424925	20_44906521_AAAAAAAG_A_b38	4.48297e-10	0.044086	0.0162508	0.939663	38	84	41	0.955914	0.983	4043	459	30600_irnt	Albumin	Cells_Cultured_fibroblasts	ENSG00000166913.12	YWHAB	Albumin	chr20_44888400_C_T_b38	chr20_44885562_C_T_b38	7.07159e-07	4.16817e-10	0.0240351	0.975964	5130	0.999999	0.975965	Cells_Cultured_fibroblasts	ENSG00000166913.12	peak_1897128	chr20_44907814_C_T_b38	chr20_44888400_C_T_b38	7.47504e-07	0.0760203	0.0165799	0.907396	38	0.923976	0.982056
peak_1897128_Cells_Cultured_fibroblasts_ENSG00000166913.12	chr20_44914941_A_G_b38_Standing_height	Standing_height	chr20_44914941_A_G_b38	20_44891649_CAT_C_b38	50_irnt	peak_1897128	rs372424925	20_44906521_AAAAAAAG_A_b38	1.74328e-07	0.0717859	0.0270903	0.901123	38	84	41	0.928213	0.970815	11952	2175	50_irnt	Standing_height	Cells_Cultured_fibroblasts	ENSG00000166913.12	YWHAB	Standing_height	chr20_44888400_C_T_b38	chr20_44914941_A_G_b38	1.29457e-06	1.34715e-07	0.0448318	0.955167	5130	0.999999	0.955168	Cells_Cultured_fibroblasts	ENSG00000166913.12	peak_1897128	chr20_44907814_C_T_b38	chr20_44888400_C_T_b38	7.47504e-07	0.0760203	0.0165799	0.907396	38	0.923976	0.982056
peak_1897128_Cells_Cultured_fibroblasts_ENSG00000166913.12	chr20_44914026_T_C_b38_Whole_body_water_mass	Whole_body_water_mass	chr20_44914026_T_C_b38	20_44894193_C_T_b38	23102_irnt	peak_1897128	rs372424925	20_44906521_AAAAAAAG_A_b38	7.87523e-09	0.0375539	0.0136946	0.948751	38	84	41	0.962446	0.985771	8516	1167	23102_irnt	Whole_body_water_mass	Cells_Cultured_fibroblasts	ENSG00000166913.12	YWHAB	Whole_body_water_mass	chr20_44888400_C_T_b38	chr20_44914026_T_C_b38	6.58653e-07	9.27362e-09	0.0223178	0.977682	5130	0.999999	0.977682	Cells_Cultured_fibroblasts	ENSG00000166913.12	peak_1897128	chr20_44907814_C_T_b38	chr20_44888400_C_T_b38	7.47504e-07	0.0760203	0.0165799	0.907396	38	0.923976	0.982056
peak_1897128_Cells_Cultured_fibroblasts_ENSG00000166913.12	chr20_44907814_C_T_b38_Weight	Weight	chr20_44907814_C_T_b38	20_44907814_C_T_b38	21002_irnt	peak_1897128	rs372424925	20_44906521_AAAAAAAG_A_b38	6.05374e-09	0.0317992	0.0114427	0.956758	38	84	41	0.968201	0.988181	7612	947	21002_irnt	Weight	Cells_Cultured_fibroblasts	ENSG00000166913.12	YWHAB	Weight	chr20_44888400_C_T_b38	chr20_44907814_C_T_b38	6.10855e-07	8.05664e-09	0.0206256	0.979374	5130	0.999999	0.979374	Cells_Cultured_fibroblasts	ENSG00000166913.12	peak_1897128	chr20_44907814_C_T_b38	chr20_44888400_C_T_b38	7.47504e-07	0.0760203	0.0165799	0.907396	38	0.923976	0.982056
peak_1897128_Cells_Cultured_fibroblasts_ENSG00000166913.12	chr20_44914026_T_C_b38_Whole_body_fat_free_mass	Whole_body_fat_free_mass	chr20_44914026_T_C_b38	20_44896322_C_T_b38	23101_irnt	peak_1897128	rs372424925	20_44906521_AAAAAAAG_A_b38	6.66461e-09	0.0375273	0.0136842	0.948788	38	84	41	0.962473	0.985782	8535	1175	23101_irnt	Whole_body_fat_free_mass	Cells_Cultured_fibroblasts	ENSG00000166913.12	YWHAB	Whole_body_fat_free_mass	chr20_44888400_C_T_b38	chr20_44914026_T_C_b38	6.60572e-07	7.89628e-09	0.0223857	0.977614	5130	0.999999	0.977614	Cells_Cultured_fibroblasts	ENSG00000166913.12	peak_1897128	chr20_44907814_C_T_b38	chr20_44888400_C_T_b38	7.47504e-07	0.0760203	0.0165799	0.907396	38	0.923976	0.982056
peak_1897128_Cells_EBV-transformed_lymphocytes_ENSG00000166913.12	chr20_44907814_C_T_b38_Weight	Weight	chr20_44907814_C_T_b38	20_44907814_C_T_b38	21002_irnt	peak_1897128	rs372424925	20_44906521_AAAAAAAG_A_b38	6.05374e-09	0.0317992	0.0114427	0.956758	38	84	41	0.968201	0.988181	7612	947	21002_irnt	Weight	Cells_EBV-transformed_lymphocytes	ENSG00000166913.12	YWHAB	Weight	chr20_44914026_T_C_b38	chr20_44907814_C_T_b38	0.0103291	2.00091e-08	0.05272	0.936951	5113	0.989671	0.94673	Cells_EBV-transformed_lymphocytes	ENSG00000166913.12	peak_1897128	chr20_44907814_C_T_b38	chr20_44914026_T_C_b38	0.0113899	0.0660705	0.0143398	0.858686	38	0.873025	0.983575
peak_1897128_Cells_EBV-transformed_lymphocytes_ENSG00000166913.12	chr20_44914026_T_C_b38_Basal_metabolic_rate	Basal_metabolic_rate	chr20_44914026_T_C_b38	20_44894193_C_T_b38	23105_irnt	peak_1897128	rs372424925	20_44906521_AAAAAAAG_A_b38	1.1519e-09	0.0351925	0.0127706	0.952037	38	84	41	0.964807	0.986764	8717	1170	23105_irnt	Basal_metabolic_rate	Cells_EBV-transformed_lymphocytes	ENSG00000166913.12	YWHAB	Basal_metabolic_rate	chr20_44914026_T_C_b38	chr20_44914026_T_C_b38	0.0106509	3.5239e-09	0.0543939	0.934955	5113	0.989349	0.94502	Cells_EBV-transformed_lymphocytes	ENSG00000166913.12	peak_1897128	chr20_44907814_C_T_b38	chr20_44914026_T_C_b38	0.0113899	0.0660705	0.0143398	0.858686	38	0.873025	0.983575
peak_1897128_Cells_EBV-transformed_lymphocytes_ENSG00000166913.12	chr20_44914026_T_C_b38_Whole_body_water_mass	Whole_body_water_mass	chr20_44914026_T_C_b38	20_44894193_C_T_b38	23102_irnt	peak_1897128	rs372424925	20_44906521_AAAAAAAG_A_b38	7.87523e-09	0.0375539	0.0136946	0.948751	38	84	41	0.962446	0.985771	8516	1167	23102_irnt	Whole_body_water_mass	Cells_EBV-transformed_lymphocytes	ENSG00000166913.12	YWHAB	Whole_body_water_mass	chr20_44914026_T_C_b38	chr20_44914026_T_C_b38	0.0110954	2.29449e-08	0.0567058	0.932199	5113	0.988905	0.942658	Cells_EBV-transformed_lymphocytes	ENSG00000166913.12	peak_1897128	chr20_44907814_C_T_b38	chr20_44914026_T_C_b38	0.0113899	0.0660705	0.0143398	0.858686	38	0.873025	0.983575
peak_1897128_Cells_EBV-transformed_lymphocytes_ENSG00000166913.12	chr20_44885562_C_T_b38_Whole_body_fat_mass	Whole_body_fat_mass	chr20_44885562_C_T_b38	20_44900321_G_T_b38	23100_irnt	peak_1897128	rs372424925	20_44906521_AAAAAAAG_A_b38	3.30982e-07	0.0333008	0.0120303	0.954668	38	84	41	0.966698	0.987555	6314	710	23100_irnt	Whole_body_fat_mass	Cells_EBV-transformed_lymphocytes	ENSG00000166913.12	YWHAB	Whole_body_fat_mass	chr20_44914026_T_C_b38	chr20_44885562_C_T_b38	0.0101094	9.86442e-07	0.0515773	0.938312	5113	0.989889	0.947896	Cells_EBV-transformed_lymphocytes	ENSG00000166913.12	peak_1897128	chr20_44907814_C_T_b38	chr20_44914026_T_C_b38	0.0113899	0.0660705	0.0143398	0.858686	38	0.873025	0.983575
peak_1897128_Cells_EBV-transformed_lymphocytes_ENSG00000166913.12	chr20_44885562_C_T_b38_Albumin	Albumin	chr20_44885562_C_T_b38	20_44896842_T_TTA_b38	30600_irnt	peak_1897128	rs372424925	20_44906521_AAAAAAAG_A_b38	4.48297e-10	0.044086	0.0162508	0.939663	38	84	41	0.955914	0.983	4043	459	30600_irnt	Albumin	Cells_EBV-transformed_lymphocytes	ENSG00000166913.12	YWHAB	Albumin	chr20_44914026_T_C_b38	chr20_44885562_C_T_b38	0.0110993	9.60891e-10	0.0567259	0.932175	5113	0.988901	0.942637	Cells_EBV-transformed_lymphocytes	ENSG00000166913.12	peak_1897128	chr20_44907814_C_T_b38	chr20_44914026_T_C_b38	0.0113899	0.0660705	0.0143398	0.858686	38	0.873025	0.983575
peak_1897128_Cells_EBV-transformed_lymphocytes_ENSG00000166913.12	chr20_44914026_T_C_b38_Whole_body_fat_free_mass	Whole_body_fat_free_mass	chr20_44914026_T_C_b38	20_44896322_C_T_b38	23101_irnt	peak_1897128	rs372424925	20_44906521_AAAAAAAG_A_b38	6.66461e-09	0.0375273	0.0136842	0.948788	38	84	41	0.962473	0.985782	8535	1175	23101_irnt	Whole_body_fat_free_mass	Cells_EBV-transformed_lymphocytes	ENSG00000166913.12	YWHAB	Whole_body_fat_free_mass	chr20_44914026_T_C_b38	chr20_44914026_T_C_b38	0.0111772	1.96239e-08	0.0571311	0.931692	5113	0.988823	0.942223	Cells_EBV-transformed_lymphocytes	ENSG00000166913.12	peak_1897128	chr20_44907814_C_T_b38	chr20_44914026_T_C_b38	0.0113899	0.0660705	0.0143398	0.858686	38	0.873025	0.983575
peak_1897128_Colon_Transverse_ENSG00000166913.12	chr20_44914026_T_C_b38_Basal_metabolic_rate	Basal_metabolic_rate	chr20_44914026_T_C_b38	20_44894193_C_T_b38	23105_irnt	peak_1897128	rs372424925	20_44906521_AAAAAAAG_A_b38	1.1519e-09	0.0351925	0.0127706	0.952037	38	84	41	0.964807	0.986764	8717	1170	23105_irnt	Basal_metabolic_rate	Colon_Transverse	ENSG00000166913.12	YWHAB	Basal_metabolic_rate	chr20_44874635_C_A_b38	chr20_44914026_T_C_b38	0.00139129	1.21886e-09	0.0181569	0.980452	5130	0.998609	0.981818	Colon_Transverse	ENSG00000166913.12	peak_1897128	chr20_44907814_C_T_b38	chr20_44874635_C_A_b38	0.00119304	0.0420628	0.00873307	0.942825	38	0.951558	0.990822
peak_1897128_Colon_Transverse_ENSG00000166913.12	chr20_44907814_C_T_b38_Weight	Weight	chr20_44907814_C_T_b38	20_44907814_C_T_b38	21002_irnt	peak_1897128	rs372424925	20_44906521_AAAAAAAG_A_b38	6.05374e-09	0.0317992	0.0114427	0.956758	38	84	41	0.968201	0.988181	7612	947	21002_irnt	Weight	Colon_Transverse	ENSG00000166913.12	YWHAB	Weight	chr20_44874635_C_A_b38	chr20_44907814_C_T_b38	0.00133713	6.85868e-09	0.0174112	0.981252	5130	0.998663	0.982565	Colon_Transverse	ENSG00000166913.12	peak_1897128	chr20_44907814_C_T_b38	chr20_44874635_C_A_b38	0.00119304	0.0420628	0.00873307	0.942825	38	0.951558	0.990822
peak_1897128_Colon_Transverse_ENSG00000166913.12	chr20_44914941_A_G_b38_Standing_height	Standing_height	chr20_44914941_A_G_b38	20_44891649_CAT_C_b38	50_irnt	peak_1897128	rs372424925	20_44906521_AAAAAAAG_A_b38	1.74328e-07	0.0717859	0.0270903	0.901123	38	84	41	0.928213	0.970815	11952	2175	50_irnt	Standing_height	Colon_Transverse	ENSG00000166913.12	YWHAB	Standing_height	chr20_44874635_C_A_b38	chr20_44914941_A_G_b38	0.0027657	1.11929e-07	0.0370824	0.960152	5130	0.997234	0.962815	Colon_Transverse	ENSG00000166913.12	peak_1897128	chr20_44907814_C_T_b38	chr20_44874635_C_A_b38	0.00119304	0.0420628	0.00873307	0.942825	38	0.951558	0.990822
peak_1897128_Colon_Transverse_ENSG00000166913.12	chr20_44885562_C_T_b38_Albumin	Albumin	chr20_44885562_C_T_b38	20_44896842_T_TTA_b38	30600_irnt	peak_1897128	rs372424925	20_44906521_AAAAAAAG_A_b38	4.48297e-10	0.044086	0.0162508	0.939663	38	84	41	0.955914	0.983	4043	459	30600_irnt	Albumin	Colon_Transverse	ENSG00000166913.12	YWHAB	Albumin	chr20_44874635_C_A_b38	chr20_44885562_C_T_b38	0.00169802	3.89245e-10	0.0223807	0.975921	5130	0.998302	0.977581	Colon_Transverse	ENSG00000166913.12	peak_1897128	chr20_44907814_C_T_b38	chr20_44874635_C_A_b38	0.00119304	0.0420628	0.00873307	0.942825	38	0.951558	0.990822
peak_1897128_Colon_Transverse_ENSG00000166913.12	chr20_44914026_T_C_b38_Whole_body_water_mass	Whole_body_water_mass	chr20_44914026_T_C_b38	20_44894193_C_T_b38	23102_irnt	peak_1897128	rs372424925	20_44906521_AAAAAAAG_A_b38	7.87523e-09	0.0375539	0.0136946	0.948751	38	84	41	0.962446	0.985771	8516	1167	23102_irnt	Whole_body_water_mass	Colon_Transverse	ENSG00000166913.12	YWHAB	Whole_body_water_mass	chr20_44874635_C_A_b38	chr20_44914026_T_C_b38	0.00142746	7.8164e-09	0.018655	0.979918	5130	0.998573	0.981318	Colon_Transverse	ENSG00000166913.12	peak_1897128	chr20_44907814_C_T_b38	chr20_44874635_C_A_b38	0.00119304	0.0420628	0.00873307	0.942825	38	0.951558	0.990822
peak_1897128_Colon_Transverse_ENSG00000166913.12	chr20_44914026_T_C_b38_Whole_body_fat_free_mass	Whole_body_fat_free_mass	chr20_44914026_T_C_b38	20_44896322_C_T_b38	23101_irnt	peak_1897128	rs372424925	20_44906521_AAAAAAAG_A_b38	6.66461e-09	0.0375273	0.0136842	0.948788	38	84	41	0.962473	0.985782	8535	1175	23101_irnt	Whole_body_fat_free_mass	Colon_Transverse	ENSG00000166913.12	YWHAB	Whole_body_fat_free_mass	chr20_44874635_C_A_b38	chr20_44914026_T_C_b38	0.00143391	6.66614e-09	0.0187438	0.979822	5130	0.998566	0.981229	Colon_Transverse	ENSG00000166913.12	peak_1897128	chr20_44907814_C_T_b38	chr20_44874635_C_A_b38	0.00119304	0.0420628	0.00873307	0.942825	38	0.951558	0.990822
peak_1897128_Colon_Transverse_ENSG00000166913.12	chr20_44885562_C_T_b38_Whole_body_fat_mass	Whole_body_fat_mass	chr20_44885562_C_T_b38	20_44900321_G_T_b38	23100_irnt	peak_1897128	rs372424925	20_44906521_AAAAAAAG_A_b38	3.30982e-07	0.0333008	0.0120303	0.954668	38	84	41	0.966698	0.987555	6314	710	23100_irnt	Whole_body_fat_mass	Colon_Transverse	ENSG00000166913.12	YWHAB	Whole_body_fat_mass	chr20_44874635_C_A_b38	chr20_44885562_C_T_b38	0.00134348	3.47121e-07	0.0174987	0.981157	5130	0.998656	0.982478	Colon_Transverse	ENSG00000166913.12	peak_1897128	chr20_44907814_C_T_b38	chr20_44874635_C_A_b38	0.00119304	0.0420628	0.00873307	0.942825	38	0.951558	0.990822
peak_1897128_Esophagus_Gastroesophageal_Junction_ENSG00000166913.12	chr20_44885562_C_T_b38_Albumin	Albumin	chr20_44885562_C_T_b38	20_44896842_T_TTA_b38	30600_irnt	peak_1897128	rs372424925	20_44906521_AAAAAAAG_A_b38	4.48297e-10	0.044086	0.0162508	0.939663	38	84	41	0.955914	0.983	4043	459	30600_irnt	Albumin	Esophagus_Gastroesophageal_Junction	ENSG00000166913.12	YWHAB	Albumin	chr20_44898696_C_T_b38	chr20_44885562_C_T_b38	0.000383905	6.14028e-10	0.0358809	0.963735	5130	0.999616	0.964105	Esophagus_Gastroesophageal_Junction	ENSG00000166913.12	peak_1897128	chr20_44907814_C_T_b38	chr20_44898696_C_T_b38	0.000546838	0.179293	0.0404662	0.777317	38	0.817783	0.950517
peak_1897128_Esophagus_Gastroesophageal_Junction_ENSG00000166913.12	chr20_44914026_T_C_b38_Basal_metabolic_rate	Basal_metabolic_rate	chr20_44914026_T_C_b38	20_44894193_C_T_b38	23105_irnt	peak_1897128	rs372424925	20_44906521_AAAAAAAG_A_b38	1.1519e-09	0.0351925	0.0127706	0.952037	38	84	41	0.964807	0.986764	8717	1170	23105_irnt	Basal_metabolic_rate	Esophagus_Gastroesophageal_Junction	ENSG00000166913.12	YWHAB	Basal_metabolic_rate	chr20_44898696_C_T_b38	chr20_44914026_T_C_b38	0.000326284	1.99443e-09	0.0303453	0.969328	5130	0.999674	0.969645	Esophagus_Gastroesophageal_Junction	ENSG00000166913.12	peak_1897128	chr20_44907814_C_T_b38	chr20_44898696_C_T_b38	0.000546838	0.179293	0.0404662	0.777317	38	0.817783	0.950517
peak_1897128_Esophagus_Gastroesophageal_Junction_ENSG00000166913.12	chr20_44914026_T_C_b38_Whole_body_fat_free_mass	Whole_body_fat_free_mass	chr20_44914026_T_C_b38	20_44896322_C_T_b38	23101_irnt	peak_1897128	rs372424925	20_44906521_AAAAAAAG_A_b38	6.66461e-09	0.0375273	0.0136842	0.948788	38	84	41	0.962473	0.985782	8535	1175	23101_irnt	Whole_body_fat_free_mass	Esophagus_Gastroesophageal_Junction	ENSG00000166913.12	YWHAB	Whole_body_fat_free_mass	chr20_44898696_C_T_b38	chr20_44914026_T_C_b38	0.000321111	1.04158e-08	0.0298483	0.969831	5130	0.999679	0.970142	Esophagus_Gastroesophageal_Junction	ENSG00000166913.12	peak_1897128	chr20_44907814_C_T_b38	chr20_44898696_C_T_b38	0.000546838	0.179293	0.0404662	0.777317	38	0.817783	0.950517
peak_1897128_Esophagus_Gastroesophageal_Junction_ENSG00000166913.12	chr20_44914026_T_C_b38_Whole_body_water_mass	Whole_body_water_mass	chr20_44914026_T_C_b38	20_44894193_C_T_b38	23102_irnt	peak_1897128	rs372424925	20_44906521_AAAAAAAG_A_b38	7.87523e-09	0.0375539	0.0136946	0.948751	38	84	41	0.962446	0.985771	8516	1167	23102_irnt	Whole_body_water_mass	Esophagus_Gastroesophageal_Junction	ENSG00000166913.12	YWHAB	Whole_body_water_mass	chr20_44898696_C_T_b38	chr20_44914026_T_C_b38	0.000321695	1.22906e-08	0.0299044	0.969774	5130	0.999678	0.970086	Esophagus_Gastroesophageal_Junction	ENSG00000166913.12	peak_1897128	chr20_44907814_C_T_b38	chr20_44898696_C_T_b38	0.000546838	0.179293	0.0404662	0.777317	38	0.817783	0.950517
peak_1897128_Esophagus_Gastroesophageal_Junction_ENSG00000166913.12	chr20_44885562_C_T_b38_Whole_body_fat_mass	Whole_body_fat_mass	chr20_44885562_C_T_b38	20_44900321_G_T_b38	23100_irnt	peak_1897128	rs372424925	20_44906521_AAAAAAAG_A_b38	3.30982e-07	0.0333008	0.0120303	0.954668	38	84	41	0.966698	0.987555	6314	710	23100_irnt	Whole_body_fat_mass	Esophagus_Gastroesophageal_Junction	ENSG00000166913.12	YWHAB	Whole_body_fat_mass	chr20_44898696_C_T_b38	chr20_44885562_C_T_b38	0.000346455	6.2457e-07	0.0322831	0.96737	5130	0.999653	0.967706	Esophagus_Gastroesophageal_Junction	ENSG00000166913.12	peak_1897128	chr20_44907814_C_T_b38	chr20_44898696_C_T_b38	0.000546838	0.179293	0.0404662	0.777317	38	0.817783	0.950517
peak_1897128_Esophagus_Gastroesophageal_Junction_ENSG00000166913.12	chr20_44907814_C_T_b38_Weight	Weight	chr20_44907814_C_T_b38	20_44907814_C_T_b38	21002_irnt	peak_1897128	rs372424925	20_44906521_AAAAAAAG_A_b38	6.05374e-09	0.0317992	0.0114427	0.956758	38	84	41	0.968201	0.988181	7612	947	21002_irnt	Weight	Esophagus_Gastroesophageal_Junction	ENSG00000166913.12	YWHAB	Weight	chr20_44898696_C_T_b38	chr20_44907814_C_T_b38	0.000342747	1.22666e-08	0.0319269	0.96773	5130	0.999657	0.968062	Esophagus_Gastroesophageal_Junction	ENSG00000166913.12	peak_1897128	chr20_44907814_C_T_b38	chr20_44898696_C_T_b38	0.000546838	0.179293	0.0404662	0.777317	38	0.817783	0.950517
peak_1897128_Esophagus_Gastroesophageal_Junction_ENSG00000166913.12	chr20_44914941_A_G_b38_Standing_height	Standing_height	chr20_44914941_A_G_b38	20_44891649_CAT_C_b38	50_irnt	peak_1897128	rs372424925	20_44906521_AAAAAAAG_A_b38	1.74328e-07	0.0717859	0.0270903	0.901123	38	84	41	0.928213	0.970815	11952	2175	50_irnt	Standing_height	Esophagus_Gastroesophageal_Junction	ENSG00000166913.12	YWHAB	Standing_height	chr20_44898696_C_T_b38	chr20_44914941_A_G_b38	0.000373363	1.05428e-07	0.0348682	0.964758	5130	0.999627	0.965119	Esophagus_Gastroesophageal_Junction	ENSG00000166913.12	peak_1897128	chr20_44907814_C_T_b38	chr20_44898696_C_T_b38	0.000546838	0.179293	0.0404662	0.777317	38	0.817783	0.950517
peak_1897128_Esophagus_Mucosa_ENSG00000166913.12	chr20_44885562_C_T_b38_Albumin	Albumin	chr20_44885562_C_T_b38	20_44896842_T_TTA_b38	30600_irnt	peak_1897128	rs372424925	20_44906521_AAAAAAAG_A_b38	4.48297e-10	0.044086	0.0162508	0.939663	38	84	41	0.955914	0.983	4043	459	30600_irnt	Albumin	Esophagus_Mucosa	ENSG00000166913.12	YWHAB	Albumin	chr20_44886629_C_T_b38	chr20_44885562_C_T_b38	2.63846e-15	2.86566e-10	0.0162116	0.983788	5130	1	0.983788	Esophagus_Mucosa	ENSG00000166913.12	peak_1897128	chr20_44907814_C_T_b38	chr20_44886629_C_T_b38	4.23847e-15	0.0378416	0.00775046	0.954408	38	0.962158	0.991945
peak_1897128_Esophagus_Mucosa_ENSG00000166913.12	chr20_44914026_T_C_b38_Whole_body_fat_free_mass	Whole_body_fat_free_mass	chr20_44914026_T_C_b38	20_44896322_C_T_b38	23101_irnt	peak_1897128	rs372424925	20_44906521_AAAAAAAG_A_b38	6.66461e-09	0.0375273	0.0136842	0.948788	38	84	41	0.962473	0.985782	8535	1175	23101_irnt	Whole_body_fat_free_mass	Esophagus_Mucosa	ENSG00000166913.12	YWHAB	Whole_body_fat_free_mass	chr20_44886629_C_T_b38	chr20_44914026_T_C_b38	2.53627e-15	5.58655e-09	0.0155449	0.984455	5130	1	0.984455	Esophagus_Mucosa	ENSG00000166913.12	peak_1897128	chr20_44907814_C_T_b38	chr20_44886629_C_T_b38	4.23847e-15	0.0378416	0.00775046	0.954408	38	0.962158	0.991945
peak_1897128_Esophagus_Mucosa_ENSG00000166913.12	chr20_44907814_C_T_b38_Weight	Weight	chr20_44907814_C_T_b38	20_44907814_C_T_b38	21002_irnt	peak_1897128	rs372424925	20_44906521_AAAAAAAG_A_b38	6.05374e-09	0.0317992	0.0114427	0.956758	38	84	41	0.968201	0.988181	7612	947	21002_irnt	Weight	Esophagus_Mucosa	ENSG00000166913.12	YWHAB	Weight	chr20_44886629_C_T_b38	chr20_44907814_C_T_b38	2.13947e-15	5.19957e-09	0.0129563	0.987044	5130	1	0.987044	Esophagus_Mucosa	ENSG00000166913.12	peak_1897128	chr20_44907814_C_T_b38	chr20_44886629_C_T_b38	4.23847e-15	0.0378416	0.00775046	0.954408	38	0.962158	0.991945
peak_1897128_Esophagus_Mucosa_ENSG00000166913.12	chr20_44914941_A_G_b38_Standing_height	Standing_height	chr20_44914941_A_G_b38	20_44891649_CAT_C_b38	50_irnt	peak_1897128	rs372424925	20_44906521_AAAAAAAG_A_b38	1.74328e-07	0.0717859	0.0270903	0.901123	38	84	41	0.928213	0.970815	11952	2175	50_irnt	Standing_height	Esophagus_Mucosa	ENSG00000166913.12	YWHAB	Standing_height	chr20_44886629_C_T_b38	chr20_44914941_A_G_b38	1.24896e-14	2.39487e-07	0.0804775	0.919522	5130	1	0.919523	Esophagus_Mucosa	ENSG00000166913.12	peak_1897128	chr20_44907814_C_T_b38	chr20_44886629_C_T_b38	4.23847e-15	0.0378416	0.00775046	0.954408	38	0.962158	0.991945
peak_1897128_Esophagus_Mucosa_ENSG00000166913.12	chr20_44885562_C_T_b38_Whole_body_fat_mass	Whole_body_fat_mass	chr20_44885562_C_T_b38	20_44900321_G_T_b38	23100_irnt	peak_1897128	rs372424925	20_44906521_AAAAAAAG_A_b38	3.30982e-07	0.0333008	0.0120303	0.954668	38	84	41	0.966698	0.987555	6314	710	23100_irnt	Whole_body_fat_mass	Esophagus_Mucosa	ENSG00000166913.12	YWHAB	Whole_body_fat_mass	chr20_44886629_C_T_b38	chr20_44885562_C_T_b38	2.12629e-15	2.60295e-07	0.0128703	0.987129	5130	1	0.98713	Esophagus_Mucosa	ENSG00000166913.12	peak_1897128	chr20_44907814_C_T_b38	chr20_44886629_C_T_b38	4.23847e-15	0.0378416	0.00775046	0.954408	38	0.962158	0.991945
peak_1897128_Esophagus_Mucosa_ENSG00000166913.12	chr20_44914026_T_C_b38_Basal_metabolic_rate	Basal_metabolic_rate	chr20_44914026_T_C_b38	20_44894193_C_T_b38	23105_irnt	peak_1897128	rs372424925	20_44906521_AAAAAAAG_A_b38	1.1519e-09	0.0351925	0.0127706	0.952037	38	84	41	0.964807	0.986764	8717	1170	23105_irnt	Basal_metabolic_rate	Esophagus_Mucosa	ENSG00000166913.12	YWHAB	Basal_metabolic_rate	chr20_44886629_C_T_b38	chr20_44914026_T_C_b38	2.3066e-15	9.57425e-10	0.0140466	0.985953	5130	1	0.985953	Esophagus_Mucosa	ENSG00000166913.12	peak_1897128	chr20_44907814_C_T_b38	chr20_44886629_C_T_b38	4.23847e-15	0.0378416	0.00775046	0.954408	38	0.962158	0.991945
peak_1897128_Esophagus_Mucosa_ENSG00000166913.12	chr20_44914026_T_C_b38_Whole_body_water_mass	Whole_body_water_mass	chr20_44914026_T_C_b38	20_44894193_C_T_b38	23102_irnt	peak_1897128	rs372424925	20_44906521_AAAAAAAG_A_b38	7.87523e-09	0.0375539	0.0136946	0.948751	38	84	41	0.962446	0.985771	8516	1167	23102_irnt	Whole_body_water_mass	Esophagus_Mucosa	ENSG00000166913.12	YWHAB	Whole_body_water_mass	chr20_44886629_C_T_b38	chr20_44914026_T_C_b38	2.52361e-15	6.54728e-09	0.0154623	0.984538	5130	1	0.984538	Esophagus_Mucosa	ENSG00000166913.12	peak_1897128	chr20_44907814_C_T_b38	chr20_44886629_C_T_b38	4.23847e-15	0.0378416	0.00775046	0.954408	38	0.962158	0.991945
peak_1897128_Esophagus_Muscularis_ENSG00000166913.12	chr20_44885562_C_T_b38_Albumin	Albumin	chr20_44885562_C_T_b38	20_44896842_T_TTA_b38	30600_irnt	peak_1897128	rs372424925	20_44906521_AAAAAAAG_A_b38	4.48297e-10	0.044086	0.0162508	0.939663	38	84	41	0.955914	0.983	4043	459	30600_irnt	Albumin	Esophagus_Muscularis	ENSG00000166913.12	YWHAB	Albumin	chr20_44893533_C_G_b38	chr20_44885562_C_T_b38	1.11023e-05	5.59913e-10	0.0326301	0.967359	5130	0.999989	0.96737	Esophagus_Muscularis	ENSG00000166913.12	peak_1897128	chr20_44907814_C_T_b38	chr20_44893533_C_G_b38	1.3809e-05	0.0828513	0.0181597	0.898915	38	0.917075	0.980198
peak_1897128_Esophagus_Muscularis_ENSG00000166913.12	chr20_44914026_T_C_b38_Whole_body_water_mass	Whole_body_water_mass	chr20_44914026_T_C_b38	20_44894193_C_T_b38	23102_irnt	peak_1897128	rs372424925	20_44906521_AAAAAAAG_A_b38	7.87523e-09	0.0375539	0.0136946	0.948751	38	84	41	0.962446	0.985771	8516	1167	23102_irnt	Whole_body_water_mass	Esophagus_Muscularis	ENSG00000166913.12	YWHAB	Whole_body_water_mass	chr20_44893533_C_G_b38	chr20_44914026_T_C_b38	1.04692e-05	1.26121e-08	0.0307124	0.969277	5130	0.99999	0.969287	Esophagus_Muscularis	ENSG00000166913.12	peak_1897128	chr20_44907814_C_T_b38	chr20_44893533_C_G_b38	1.3809e-05	0.0828513	0.0181597	0.898915	38	0.917075	0.980198
peak_1897128_Esophagus_Muscularis_ENSG00000166913.12	chr20_44914026_T_C_b38_Basal_metabolic_rate	Basal_metabolic_rate	chr20_44914026_T_C_b38	20_44894193_C_T_b38	23105_irnt	peak_1897128	rs372424925	20_44906521_AAAAAAAG_A_b38	1.1519e-09	0.0351925	0.0127706	0.952037	38	84	41	0.964807	0.986764	8717	1170	23105_irnt	Basal_metabolic_rate	Esophagus_Muscularis	ENSG00000166913.12	YWHAB	Basal_metabolic_rate	chr20_44893533_C_G_b38	chr20_44914026_T_C_b38	1.00124e-05	1.92976e-09	0.0293285	0.970661	5130	0.99999	0.970671	Esophagus_Muscularis	ENSG00000166913.12	peak_1897128	chr20_44907814_C_T_b38	chr20_44893533_C_G_b38	1.3809e-05	0.0828513	0.0181597	0.898915	38	0.917075	0.980198
peak_1897128_Esophagus_Muscularis_ENSG00000166913.12	chr20_44914026_T_C_b38_Whole_body_fat_free_mass	Whole_body_fat_free_mass	chr20_44914026_T_C_b38	20_44896322_C_T_b38	23101_irnt	peak_1897128	rs372424925	20_44906521_AAAAAAAG_A_b38	6.66461e-09	0.0375273	0.0136842	0.948788	38	84	41	0.962473	0.985782	8535	1175	23101_irnt	Whole_body_fat_free_mass	Esophagus_Muscularis	ENSG00000166913.12	YWHAB	Whole_body_fat_free_mass	chr20_44893533_C_G_b38	chr20_44914026_T_C_b38	1.05066e-05	1.07459e-08	0.0308257	0.969164	5130	0.999989	0.969174	Esophagus_Muscularis	ENSG00000166913.12	peak_1897128	chr20_44907814_C_T_b38	chr20_44893533_C_G_b38	1.3809e-05	0.0828513	0.0181597	0.898915	38	0.917075	0.980198
peak_1897128_Esophagus_Muscularis_ENSG00000166913.12	chr20_44885562_C_T_b38_Whole_body_fat_mass	Whole_body_fat_mass	chr20_44885562_C_T_b38	20_44900321_G_T_b38	23100_irnt	peak_1897128	rs372424925	20_44906521_AAAAAAAG_A_b38	3.30982e-07	0.0333008	0.0120303	0.954668	38	84	41	0.966698	0.987555	6314	710	23100_irnt	Whole_body_fat_mass	Esophagus_Muscularis	ENSG00000166913.12	YWHAB	Whole_body_fat_mass	chr20_44893533_C_G_b38	chr20_44885562_C_T_b38	9.75089e-06	5.5427e-07	0.0285365	0.971453	5130	0.99999	0.971463	Esophagus_Muscularis	ENSG00000166913.12	peak_1897128	chr20_44907814_C_T_b38	chr20_44893533_C_G_b38	1.3809e-05	0.0828513	0.0181597	0.898915	38	0.917075	0.980198
peak_1897128_Esophagus_Muscularis_ENSG00000166913.12	chr20_44914941_A_G_b38_Standing_height	Standing_height	chr20_44914941_A_G_b38	20_44891649_CAT_C_b38	50_irnt	peak_1897128	rs372424925	20_44906521_AAAAAAAG_A_b38	1.74328e-07	0.0717859	0.0270903	0.901123	38	84	41	0.928213	0.970815	11952	2175	50_irnt	Standing_height	Esophagus_Muscularis	ENSG00000166913.12	YWHAB	Standing_height	chr20_44893533_C_G_b38	chr20_44914941_A_G_b38	2.10569e-05	1.87484e-07	0.0627847	0.937194	5130	0.999979	0.937214	Esophagus_Muscularis	ENSG00000166913.12	peak_1897128	chr20_44907814_C_T_b38	chr20_44893533_C_G_b38	1.3809e-05	0.0828513	0.0181597	0.898915	38	0.917075	0.980198
peak_1897128_Esophagus_Muscularis_ENSG00000166913.12	chr20_44907814_C_T_b38_Weight	Weight	chr20_44907814_C_T_b38	20_44907814_C_T_b38	21002_irnt	peak_1897128	rs372424925	20_44906521_AAAAAAAG_A_b38	6.05374e-09	0.0317992	0.0114427	0.956758	38	84	41	0.968201	0.988181	7612	947	21002_irnt	Weight	Esophagus_Muscularis	ENSG00000166913.12	YWHAB	Weight	chr20_44893533_C_G_b38	chr20_44907814_C_T_b38	9.7735e-06	1.10292e-08	0.028605	0.971385	5130	0.99999	0.971395	Esophagus_Muscularis	ENSG00000166913.12	peak_1897128	chr20_44907814_C_T_b38	chr20_44893533_C_G_b38	1.3809e-05	0.0828513	0.0181597	0.898915	38	0.917075	0.980198
peak_1897128_Heart_Atrial_Appendage_ENSG00000166913.12	chr20_44914941_A_G_b38_Standing_height	Standing_height	chr20_44914941_A_G_b38	20_44891649_CAT_C_b38	50_irnt	peak_1897128	rs372424925	20_44906521_AAAAAAAG_A_b38	1.74328e-07	0.0717859	0.0270903	0.901123	38	84	41	0.928213	0.970815	11952	2175	50_irnt	Standing_height	Heart_Atrial_Appendage	ENSG00000166913.12	YWHAB	Standing_height	chr20_44907814_C_T_b38	chr20_44914941_A_G_b38	0.000711082	1.6742e-07	0.0559593	0.943329	5130	0.999289	0.944001	Heart_Atrial_Appendage	ENSG00000166913.12	peak_1897128	chr20_44907814_C_T_b38	chr20_44907814_C_T_b38	0.000123776	0.0298691	0.00590736	0.963562	38	0.969469	0.993907
peak_1897128_Heart_Atrial_Appendage_ENSG00000166913.12	chr20_44907814_C_T_b38_Weight	Weight	chr20_44907814_C_T_b38	20_44907814_C_T_b38	21002_irnt	peak_1897128	rs372424925	20_44906521_AAAAAAAG_A_b38	6.05374e-09	0.0317992	0.0114427	0.956758	38	84	41	0.968201	0.988181	7612	947	21002_irnt	Weight	Heart_Atrial_Appendage	ENSG00000166913.12	YWHAB	Weight	chr20_44907814_C_T_b38	chr20_44907814_C_T_b38	0.000221171	6.59996e-09	0.0167156	0.983063	5130	0.999779	0.983281	Heart_Atrial_Appendage	ENSG00000166913.12	peak_1897128	chr20_44907814_C_T_b38	chr20_44907814_C_T_b38	0.000123776	0.0298691	0.00590736	0.963562	38	0.969469	0.993907
peak_1897128_Heart_Atrial_Appendage_ENSG00000166913.12	chr20_44914026_T_C_b38_Whole_body_fat_free_mass	Whole_body_fat_free_mass	chr20_44914026_T_C_b38	20_44896322_C_T_b38	23101_irnt	peak_1897128	rs372424925	20_44906521_AAAAAAAG_A_b38	6.66461e-09	0.0375273	0.0136842	0.948788	38	84	41	0.962473	0.985782	8535	1175	23101_irnt	Whole_body_fat_free_mass	Heart_Atrial_Appendage	ENSG00000166913.12	YWHAB	Whole_body_fat_free_mass	chr20_44907814_C_T_b38	chr20_44914026_T_C_b38	0.000262507	7.09972e-09	0.0200268	0.979711	5130	0.999737	0.979968	Heart_Atrial_Appendage	ENSG00000166913.12	peak_1897128	chr20_44907814_C_T_b38	chr20_44907814_C_T_b38	0.000123776	0.0298691	0.00590736	0.963562	38	0.969469	0.993907
peak_1897128_Heart_Atrial_Appendage_ENSG00000166913.12	chr20_44914026_T_C_b38_Whole_body_water_mass	Whole_body_water_mass	chr20_44914026_T_C_b38	20_44894193_C_T_b38	23102_irnt	peak_1897128	rs372424925	20_44906521_AAAAAAAG_A_b38	7.87523e-09	0.0375539	0.0136946	0.948751	38	84	41	0.962446	0.985771	8516	1167	23102_irnt	Whole_body_water_mass	Heart_Atrial_Appendage	ENSG00000166913.12	YWHAB	Whole_body_water_mass	chr20_44907814_C_T_b38	chr20_44914026_T_C_b38	0.000262935	8.37604e-09	0.020061	0.979676	5130	0.999737	0.979934	Heart_Atrial_Appendage	ENSG00000166913.12	peak_1897128	chr20_44907814_C_T_b38	chr20_44907814_C_T_b38	0.000123776	0.0298691	0.00590736	0.963562	38	0.969469	0.993907
peak_1897128_Heart_Atrial_Appendage_ENSG00000166913.12	chr20_44914026_T_C_b38_Basal_metabolic_rate	Basal_metabolic_rate	chr20_44914026_T_C_b38	20_44894193_C_T_b38	23105_irnt	peak_1897128	rs372424925	20_44906521_AAAAAAAG_A_b38	1.1519e-09	0.0351925	0.0127706	0.952037	38	84	41	0.964807	0.986764	8717	1170	23105_irnt	Basal_metabolic_rate	Heart_Atrial_Appendage	ENSG00000166913.12	YWHAB	Basal_metabolic_rate	chr20_44907814_C_T_b38	chr20_44914026_T_C_b38	0.000241821	1.23247e-09	0.0183697	0.981388	5130	0.999758	0.981626	Heart_Atrial_Appendage	ENSG00000166913.12	peak_1897128	chr20_44907814_C_T_b38	chr20_44907814_C_T_b38	0.000123776	0.0298691	0.00590736	0.963562	38	0.969469	0.993907
peak_1897128_Heart_Atrial_Appendage_ENSG00000166913.12	chr20_44885562_C_T_b38_Albumin	Albumin	chr20_44885562_C_T_b38	20_44896842_T_TTA_b38	30600_irnt	peak_1897128	rs372424925	20_44906521_AAAAAAAG_A_b38	4.48297e-10	0.044086	0.0162508	0.939663	38	84	41	0.955914	0.983	4043	459	30600_irnt	Albumin	Heart_Atrial_Appendage	ENSG00000166913.12	YWHAB	Albumin	chr20_44907814_C_T_b38	chr20_44885562_C_T_b38	0.000280809	3.74488e-10	0.0214929	0.978226	5130	0.999719	0.978501	Heart_Atrial_Appendage	ENSG00000166913.12	peak_1897128	chr20_44907814_C_T_b38	chr20_44907814_C_T_b38	0.000123776	0.0298691	0.00590736	0.963562	38	0.969469	0.993907
peak_1897128_Heart_Atrial_Appendage_ENSG00000166913.12	chr20_44885562_C_T_b38_Whole_body_fat_mass	Whole_body_fat_mass	chr20_44885562_C_T_b38	20_44900321_G_T_b38	23100_irnt	peak_1897128	rs372424925	20_44906521_AAAAAAAG_A_b38	3.30982e-07	0.0333008	0.0120303	0.954668	38	84	41	0.966698	0.987555	6314	710	23100_irnt	Whole_body_fat_mass	Heart_Atrial_Appendage	ENSG00000166913.12	YWHAB	Whole_body_fat_mass	chr20_44907814_C_T_b38	chr20_44885562_C_T_b38	0.000222957	3.35132e-07	0.0168586	0.982918	5130	0.999777	0.983138	Heart_Atrial_Appendage	ENSG00000166913.12	peak_1897128	chr20_44907814_C_T_b38	chr20_44907814_C_T_b38	0.000123776	0.0298691	0.00590736	0.963562	38	0.969469	0.993907
peak_1897128_Lung_ENSG00000166913.12	chr20_44914941_A_G_b38_Standing_height	Standing_height	chr20_44914941_A_G_b38	20_44891649_CAT_C_b38	50_irnt	peak_1897128	rs372424925	20_44906521_AAAAAAAG_A_b38	1.74328e-07	0.0717859	0.0270903	0.901123	38	84	41	0.928213	0.970815	11952	2175	50_irnt	Standing_height	Lung	ENSG00000166913.12	YWHAB	Standing_height	chr20_44888400_C_T_b38	chr20_44914941_A_G_b38	1.05544e-09	2.3153e-07	0.0777702	0.92223	5130	1	0.92223	Lung	ENSG00000166913.12	peak_1897128	chr20_44907814_C_T_b38	chr20_44888400_C_T_b38	2.09094e-10	0.0396579	0.00817051	0.952172	38	0.960342	0.991492
peak_1897128_Lung_ENSG00000166913.12	chr20_44907814_C_T_b38_Weight	Weight	chr20_44907814_C_T_b38	20_44907814_C_T_b38	21002_irnt	peak_1897128	rs372424925	20_44906521_AAAAAAAG_A_b38	6.05374e-09	0.0317992	0.0114427	0.956758	38	84	41	0.968201	0.988181	7612	947	21002_irnt	Weight	Lung	ENSG00000166913.12	YWHAB	Weight	chr20_44888400_C_T_b38	chr20_44907814_C_T_b38	1.85361e-10	5.15371e-09	0.0128332	0.987167	5130	1	0.987167	Lung	ENSG00000166913.12	peak_1897128	chr20_44907814_C_T_b38	chr20_44888400_C_T_b38	2.09094e-10	0.0396579	0.00817051	0.952172	38	0.960342	0.991492
peak_1897128_Lung_ENSG00000166913.12	chr20_44885562_C_T_b38_Whole_body_fat_mass	Whole_body_fat_mass	chr20_44885562_C_T_b38	20_44900321_G_T_b38	23100_irnt	peak_1897128	rs372424925	20_44906521_AAAAAAAG_A_b38	3.30982e-07	0.0333008	0.0120303	0.954668	38	84	41	0.966698	0.987555	6314	710	23100_irnt	Whole_body_fat_mass	Lung	ENSG00000166913.12	YWHAB	Whole_body_fat_mass	chr20_44888400_C_T_b38	chr20_44885562_C_T_b38	1.85574e-10	2.59896e-07	0.012849	0.987151	5130	1	0.987151	Lung	ENSG00000166913.12	peak_1897128	chr20_44907814_C_T_b38	chr20_44888400_C_T_b38	2.09094e-10	0.0396579	0.00817051	0.952172	38	0.960342	0.991492
peak_1897128_Lung_ENSG00000166913.12	chr20_44914026_T_C_b38_Whole_body_water_mass	Whole_body_water_mass	chr20_44914026_T_C_b38	20_44894193_C_T_b38	23102_irnt	peak_1897128	rs372424925	20_44906521_AAAAAAAG_A_b38	7.87523e-09	0.0375539	0.0136946	0.948751	38	84	41	0.962446	0.985771	8516	1167	23102_irnt	Whole_body_water_mass	Lung	ENSG00000166913.12	YWHAB	Whole_body_water_mass	chr20_44888400_C_T_b38	chr20_44914026_T_C_b38	2.18082e-10	6.47287e-09	0.0152752	0.984725	5130	1	0.984725	Lung	ENSG00000166913.12	peak_1897128	chr20_44907814_C_T_b38	chr20_44888400_C_T_b38	2.09094e-10	0.0396579	0.00817051	0.952172	38	0.960342	0.991492
peak_1897128_Lung_ENSG00000166913.12	chr20_44885562_C_T_b38_Albumin	Albumin	chr20_44885562_C_T_b38	20_44896842_T_TTA_b38	30600_irnt	peak_1897128	rs372424925	20_44906521_AAAAAAAG_A_b38	4.48297e-10	0.044086	0.0162508	0.939663	38	84	41	0.955914	0.983	4043	459	30600_irnt	Albumin	Lung	ENSG00000166913.12	YWHAB	Albumin	chr20_44888400_C_T_b38	chr20_44885562_C_T_b38	2.3511e-10	2.92135e-10	0.0165461	0.983454	5130	1	0.983454	Lung	ENSG00000166913.12	peak_1897128	chr20_44907814_C_T_b38	chr20_44888400_C_T_b38	2.09094e-10	0.0396579	0.00817051	0.952172	38	0.960342	0.991492
peak_1897128_Lung_ENSG00000166913.12	chr20_44914026_T_C_b38_Whole_body_fat_free_mass	Whole_body_fat_free_mass	chr20_44914026_T_C_b38	20_44896322_C_T_b38	23101_irnt	peak_1897128	rs372424925	20_44906521_AAAAAAAG_A_b38	6.66461e-09	0.0375273	0.0136842	0.948788	38	84	41	0.962473	0.985782	8535	1175	23101_irnt	Whole_body_fat_free_mass	Lung	ENSG00000166913.12	YWHAB	Whole_body_fat_free_mass	chr20_44888400_C_T_b38	chr20_44914026_T_C_b38	2.19227e-10	5.52434e-09	0.0153607	0.984639	5130	1	0.984639	Lung	ENSG00000166913.12	peak_1897128	chr20_44907814_C_T_b38	chr20_44888400_C_T_b38	2.09094e-10	0.0396579	0.00817051	0.952172	38	0.960342	0.991492
peak_1897128_Lung_ENSG00000166913.12	chr20_44914026_T_C_b38_Basal_metabolic_rate	Basal_metabolic_rate	chr20_44914026_T_C_b38	20_44894193_C_T_b38	23105_irnt	peak_1897128	rs372424925	20_44906521_AAAAAAAG_A_b38	1.1519e-09	0.0351925	0.0127706	0.952037	38	84	41	0.964807	0.986764	8717	1170	23105_irnt	Basal_metabolic_rate	Lung	ENSG00000166913.12	YWHAB	Basal_metabolic_rate	chr20_44888400_C_T_b38	chr20_44914026_T_C_b38	1.99615e-10	9.47906e-10	0.013897	0.986103	5130	1	0.986103	Lung	ENSG00000166913.12	peak_1897128	chr20_44907814_C_T_b38	chr20_44888400_C_T_b38	2.09094e-10	0.0396579	0.00817051	0.952172	38	0.960342	0.991492
peak_1897128_Muscle_Skeletal_ENSG00000166913.12	chr20_44885562_C_T_b38_Whole_body_fat_mass	Whole_body_fat_mass	chr20_44885562_C_T_b38	20_44900321_G_T_b38	23100_irnt	peak_1897128	rs372424925	20_44906521_AAAAAAAG_A_b38	3.30982e-07	0.0333008	0.0120303	0.954668	38	84	41	0.966698	0.987555	6314	710	23100_irnt	Whole_body_fat_mass	Muscle_Skeletal	ENSG00000166913.12	YWHAB	Whole_body_fat_mass	chr20_44903797_T_C_b38	chr20_44885562_C_T_b38	2.41771e-15	2.81271e-07	0.0139881	0.986012	5130	1	0.986012	Muscle_Skeletal	ENSG00000166913.12	peak_1897128	chr20_44907814_C_T_b38	chr20_44903797_T_C_b38	2.48927e-15	0.0340932	0.00688358	0.959023	38	0.965907	0.992873
peak_1897128_Muscle_Skeletal_ENSG00000166913.12	chr20_44907814_C_T_b38_Weight	Weight	chr20_44907814_C_T_b38	20_44907814_C_T_b38	21002_irnt	peak_1897128	rs372424925	20_44906521_AAAAAAAG_A_b38	6.05374e-09	0.0317992	0.0114427	0.956758	38	84	41	0.968201	0.988181	7612	947	21002_irnt	Weight	Muscle_Skeletal	ENSG00000166913.12	YWHAB	Weight	chr20_44903797_T_C_b38	chr20_44907814_C_T_b38	2.41406e-15	5.57553e-09	0.0139655	0.986035	5130	1	0.986035	Muscle_Skeletal	ENSG00000166913.12	peak_1897128	chr20_44907814_C_T_b38	chr20_44903797_T_C_b38	2.48927e-15	0.0340932	0.00688358	0.959023	38	0.965907	0.992873
peak_1897128_Muscle_Skeletal_ENSG00000166913.12	chr20_44914941_A_G_b38_Standing_height	Standing_height	chr20_44914941_A_G_b38	20_44891649_CAT_C_b38	50_irnt	peak_1897128	rs372424925	20_44906521_AAAAAAAG_A_b38	1.74328e-07	0.0717859	0.0270903	0.901123	38	84	41	0.928213	0.970815	11952	2175	50_irnt	Standing_height	Muscle_Skeletal	ENSG00000166913.12	YWHAB	Standing_height	chr20_44903797_T_C_b38	chr20_44914941_A_G_b38	9.25785e-15	1.68702e-07	0.056395	0.943605	5130	1	0.943605	Muscle_Skeletal	ENSG00000166913.12	peak_1897128	chr20_44907814_C_T_b38	chr20_44903797_T_C_b38	2.48927e-15	0.0340932	0.00688358	0.959023	38	0.965907	0.992873
peak_1897128_Muscle_Skeletal_ENSG00000166913.12	chr20_44914026_T_C_b38_Basal_metabolic_rate	Basal_metabolic_rate	chr20_44914026_T_C_b38	20_44894193_C_T_b38	23105_irnt	peak_1897128	rs372424925	20_44906521_AAAAAAAG_A_b38	1.1519e-09	0.0351925	0.0127706	0.952037	38	84	41	0.964807	0.986764	8717	1170	23105_irnt	Basal_metabolic_rate	Muscle_Skeletal	ENSG00000166913.12	YWHAB	Basal_metabolic_rate	chr20_44903797_T_C_b38	chr20_44914026_T_C_b38	2.58449e-15	1.01949e-09	0.0150221	0.984978	5130	1	0.984978	Muscle_Skeletal	ENSG00000166913.12	peak_1897128	chr20_44907814_C_T_b38	chr20_44903797_T_C_b38	2.48927e-15	0.0340932	0.00688358	0.959023	38	0.965907	0.992873
peak_1897128_Muscle_Skeletal_ENSG00000166913.12	chr20_44885562_C_T_b38_Albumin	Albumin	chr20_44885562_C_T_b38	20_44896842_T_TTA_b38	30600_irnt	peak_1897128	rs372424925	20_44906521_AAAAAAAG_A_b38	4.48297e-10	0.044086	0.0162508	0.939663	38	84	41	0.955914	0.983	4043	459	30600_irnt	Albumin	Muscle_Skeletal	ENSG00000166913.12	YWHAB	Albumin	chr20_44903797_T_C_b38	chr20_44885562_C_T_b38	3.01984e-15	3.11699e-10	0.0177211	0.982279	5130	1	0.982279	Muscle_Skeletal	ENSG00000166913.12	peak_1897128	chr20_44907814_C_T_b38	chr20_44903797_T_C_b38	2.48927e-15	0.0340932	0.00688358	0.959023	38	0.965907	0.992873
peak_1897128_Muscle_Skeletal_ENSG00000166913.12	chr20_44914026_T_C_b38_Whole_body_fat_free_mass	Whole_body_fat_free_mass	chr20_44914026_T_C_b38	20_44896322_C_T_b38	23101_irnt	peak_1897128	rs372424925	20_44906521_AAAAAAAG_A_b38	6.66461e-09	0.0375273	0.0136842	0.948788	38	84	41	0.962473	0.985782	8535	1175	23101_irnt	Whole_body_fat_free_mass	Muscle_Skeletal	ENSG00000166913.12	YWHAB	Whole_body_fat_free_mass	chr20_44903797_T_C_b38	chr20_44914026_T_C_b38	2.79536e-15	5.85143e-09	0.0163294	0.983671	5130	1	0.983671	Muscle_Skeletal	ENSG00000166913.12	peak_1897128	chr20_44907814_C_T_b38	chr20_44903797_T_C_b38	2.48927e-15	0.0340932	0.00688358	0.959023	38	0.965907	0.992873
peak_1897128_Muscle_Skeletal_ENSG00000166913.12	chr20_44914026_T_C_b38_Whole_body_water_mass	Whole_body_water_mass	chr20_44914026_T_C_b38	20_44894193_C_T_b38	23102_irnt	peak_1897128	rs372424925	20_44906521_AAAAAAAG_A_b38	7.87523e-09	0.0375539	0.0136946	0.948751	38	84	41	0.962446	0.985771	8516	1167	23102_irnt	Whole_body_water_mass	Muscle_Skeletal	ENSG00000166913.12	YWHAB	Whole_body_water_mass	chr20_44903797_T_C_b38	chr20_44914026_T_C_b38	2.78807e-15	6.87414e-09	0.0162842	0.983716	5130	1	0.983716	Muscle_Skeletal	ENSG00000166913.12	peak_1897128	chr20_44907814_C_T_b38	chr20_44903797_T_C_b38	2.48927e-15	0.0340932	0.00688358	0.959023	38	0.965907	0.992873
peak_1897128_Nerve_Tibial_ENSG00000166913.12	chr20_44907814_C_T_b38_Weight	Weight	chr20_44907814_C_T_b38	20_44907814_C_T_b38	21002_irnt	peak_1897128	rs372424925	20_44906521_AAAAAAAG_A_b38	6.05374e-09	0.0317992	0.0114427	0.956758	38	84	41	0.968201	0.988181	7612	947	21002_irnt	Weight	Nerve_Tibial	ENSG00000166913.12	YWHAB	Weight	chr20_44887515_G_A_b38	chr20_44907814_C_T_b38	1.43217e-07	1.27817e-08	0.033309	0.966691	5130	1	0.966691	Nerve_Tibial	ENSG00000166913.12	peak_1897128	chr20_44907814_C_T_b38	chr20_44887515_G_A_b38	1.67863e-07	0.0716206	0.0155624	0.912816	38	0.928378	0.983237
peak_1897128_Nerve_Tibial_ENSG00000166913.12	chr20_44914026_T_C_b38_Whole_body_water_mass	Whole_body_water_mass	chr20_44914026_T_C_b38	20_44894193_C_T_b38	23102_irnt	peak_1897128	rs372424925	20_44906521_AAAAAAAG_A_b38	7.87523e-09	0.0375539	0.0136946	0.948751	38	84	41	0.962446	0.985771	8516	1167	23102_irnt	Whole_body_water_mass	Nerve_Tibial	ENSG00000166913.12	YWHAB	Whole_body_water_mass	chr20_44887515_G_A_b38	chr20_44914026_T_C_b38	1.25192e-07	1.19275e-08	0.028991	0.971009	5130	1	0.971009	Nerve_Tibial	ENSG00000166913.12	peak_1897128	chr20_44907814_C_T_b38	chr20_44887515_G_A_b38	1.67863e-07	0.0716206	0.0155624	0.912816	38	0.928378	0.983237
peak_1897128_Nerve_Tibial_ENSG00000166913.12	chr20_44885562_C_T_b38_Whole_body_fat_mass	Whole_body_fat_mass	chr20_44885562_C_T_b38	20_44900321_G_T_b38	23100_irnt	peak_1897128	rs372424925	20_44906521_AAAAAAAG_A_b38	3.30982e-07	0.0333008	0.0120303	0.954668	38	84	41	0.966698	0.987555	6314	710	23100_irnt	Whole_body_fat_mass	Nerve_Tibial	ENSG00000166913.12	YWHAB	Whole_body_fat_mass	chr20_44887515_G_A_b38	chr20_44885562_C_T_b38	1.42563e-07	6.40891e-07	0.0331525	0.966847	5130	0.999999	0.966847	Nerve_Tibial	ENSG00000166913.12	peak_1897128	chr20_44907814_C_T_b38	chr20_44887515_G_A_b38	1.67863e-07	0.0716206	0.0155624	0.912816	38	0.928378	0.983237
peak_1897128_Nerve_Tibial_ENSG00000166913.12	chr20_44914026_T_C_b38_Whole_body_fat_free_mass	Whole_body_fat_free_mass	chr20_44914026_T_C_b38	20_44896322_C_T_b38	23101_irnt	peak_1897128	rs372424925	20_44906521_AAAAAAAG_A_b38	6.66461e-09	0.0375273	0.0136842	0.948788	38	84	41	0.962473	0.985782	8535	1175	23101_irnt	Whole_body_fat_free_mass	Nerve_Tibial	ENSG00000166913.12	YWHAB	Whole_body_fat_free_mass	chr20_44887515_G_A_b38	chr20_44914026_T_C_b38	1.25265e-07	1.01324e-08	0.0290085	0.970991	5130	1	0.970992	Nerve_Tibial	ENSG00000166913.12	peak_1897128	chr20_44907814_C_T_b38	chr20_44887515_G_A_b38	1.67863e-07	0.0716206	0.0155624	0.912816	38	0.928378	0.983237
peak_1897128_Nerve_Tibial_ENSG00000166913.12	chr20_44914026_T_C_b38_Basal_metabolic_rate	Basal_metabolic_rate	chr20_44914026_T_C_b38	20_44894193_C_T_b38	23105_irnt	peak_1897128	rs372424925	20_44906521_AAAAAAAG_A_b38	1.1519e-09	0.0351925	0.0127706	0.952037	38	84	41	0.964807	0.986764	8717	1170	23105_irnt	Basal_metabolic_rate	Nerve_Tibial	ENSG00000166913.12	YWHAB	Basal_metabolic_rate	chr20_44887515_G_A_b38	chr20_44914026_T_C_b38	1.3775e-07	2.0997e-09	0.0319995	0.968	5130	1	0.968001	Nerve_Tibial	ENSG00000166913.12	peak_1897128	chr20_44907814_C_T_b38	chr20_44887515_G_A_b38	1.67863e-07	0.0716206	0.0155624	0.912816	38	0.928378	0.983237
peak_1897128_Nerve_Tibial_ENSG00000166913.12	chr20_44885562_C_T_b38_Albumin	Albumin	chr20_44885562_C_T_b38	20_44896842_T_TTA_b38	30600_irnt	peak_1897128	rs372424925	20_44906521_AAAAAAAG_A_b38	4.48297e-10	0.044086	0.0162508	0.939663	38	84	41	0.955914	0.983	4043	459	30600_irnt	Albumin	Nerve_Tibial	ENSG00000166913.12	YWHAB	Albumin	chr20_44887515_G_A_b38	chr20_44885562_C_T_b38	1.59185e-07	6.34907e-10	0.0371346	0.962865	5130	1	0.962865	Nerve_Tibial	ENSG00000166913.12	peak_1897128	chr20_44907814_C_T_b38	chr20_44887515_G_A_b38	1.67863e-07	0.0716206	0.0155624	0.912816	38	0.928378	0.983237
peak_1897128_Nerve_Tibial_ENSG00000166913.12	chr20_44914941_A_G_b38_Standing_height	Standing_height	chr20_44914941_A_G_b38	20_44891649_CAT_C_b38	50_irnt	peak_1897128	rs372424925	20_44906521_AAAAAAAG_A_b38	1.74328e-07	0.0717859	0.0270903	0.901123	38	84	41	0.928213	0.970815	11952	2175	50_irnt	Standing_height	Nerve_Tibial	ENSG00000166913.12	YWHAB	Standing_height	chr20_44887515_G_A_b38	chr20_44914941_A_G_b38	5.69014e-08	4.00674e-08	0.0126307	0.987369	5130	1	0.987369	Nerve_Tibial	ENSG00000166913.12	peak_1897128	chr20_44907814_C_T_b38	chr20_44887515_G_A_b38	1.67863e-07	0.0716206	0.0155624	0.912816	38	0.928378	0.983237
peak_1897128_Pituitary_ENSG00000166913.12	chr20_44914026_T_C_b38_Whole_body_water_mass	Whole_body_water_mass	chr20_44914026_T_C_b38	20_44894193_C_T_b38	23102_irnt	peak_1897128	rs372424925	20_44906521_AAAAAAAG_A_b38	7.87523e-09	0.0375539	0.0136946	0.948751	38	84	41	0.962446	0.985771	8516	1167	23102_irnt	Whole_body_water_mass	Pituitary	ENSG00000166913.12	YWHAB	Whole_body_water_mass	chr20_44898696_C_T_b38	chr20_44914026_T_C_b38	2.11861e-09	1.1962e-08	0.0290778	0.970922	5104	1	0.970922	Pituitary	ENSG00000166913.12	peak_1897128	chr20_44907814_C_T_b38	chr20_44898696_C_T_b38	6.8257e-09	0.113795	0.0253158	0.860889	38	0.886205	0.971433
peak_1897128_Pituitary_ENSG00000166913.12	chr20_44914026_T_C_b38_Basal_metabolic_rate	Basal_metabolic_rate	chr20_44914026_T_C_b38	20_44894193_C_T_b38	23105_irnt	peak_1897128	rs372424925	20_44906521_AAAAAAAG_A_b38	1.1519e-09	0.0351925	0.0127706	0.952037	38	84	41	0.964807	0.986764	8717	1170	23105_irnt	Basal_metabolic_rate	Pituitary	ENSG00000166913.12	YWHAB	Basal_metabolic_rate	chr20_44898696_C_T_b38	chr20_44914026_T_C_b38	2.12965e-09	1.92377e-09	0.0292345	0.970766	5104	1	0.970766	Pituitary	ENSG00000166913.12	peak_1897128	chr20_44907814_C_T_b38	chr20_44898696_C_T_b38	6.8257e-09	0.113795	0.0253158	0.860889	38	0.886205	0.971433
peak_1897128_Pituitary_ENSG00000166913.12	chr20_44885562_C_T_b38_Albumin	Albumin	chr20_44885562_C_T_b38	20_44896842_T_TTA_b38	30600_irnt	peak_1897128	rs372424925	20_44906521_AAAAAAAG_A_b38	4.48297e-10	0.044086	0.0162508	0.939663	38	84	41	0.955914	0.983	4043	459	30600_irnt	Albumin	Pituitary	ENSG00000166913.12	YWHAB	Albumin	chr20_44898696_C_T_b38	chr20_44885562_C_T_b38	2.42431e-09	5.73028e-10	0.0334179	0.966582	5104	1	0.966582	Pituitary	ENSG00000166913.12	peak_1897128	chr20_44907814_C_T_b38	chr20_44898696_C_T_b38	6.8257e-09	0.113795	0.0253158	0.860889	38	0.886205	0.971433
peak_1897128_Pituitary_ENSG00000166913.12	chr20_44914941_A_G_b38_Standing_height	Standing_height	chr20_44914941_A_G_b38	20_44891649_CAT_C_b38	50_irnt	peak_1897128	rs372424925	20_44906521_AAAAAAAG_A_b38	1.74328e-07	0.0717859	0.0270903	0.901123	38	84	41	0.928213	0.970815	11952	2175	50_irnt	Standing_height	Pituitary	ENSG00000166913.12	YWHAB	Standing_height	chr20_44898696_C_T_b38	chr20_44914941_A_G_b38	2.51265e-09	1.04853e-07	0.0346721	0.965328	5104	1	0.965328	Pituitary	ENSG00000166913.12	peak_1897128	chr20_44907814_C_T_b38	chr20_44898696_C_T_b38	6.8257e-09	0.113795	0.0253158	0.860889	38	0.886205	0.971433
peak_1897128_Pituitary_ENSG00000166913.12	chr20_44907814_C_T_b38_Weight	Weight	chr20_44907814_C_T_b38	20_44907814_C_T_b38	21002_irnt	peak_1897128	rs372424925	20_44906521_AAAAAAAG_A_b38	6.05374e-09	0.0317992	0.0114427	0.956758	38	84	41	0.968201	0.988181	7612	947	21002_irnt	Weight	Pituitary	ENSG00000166913.12	YWHAB	Weight	chr20_44898696_C_T_b38	chr20_44907814_C_T_b38	2.19469e-09	1.16078e-08	0.0301579	0.969842	5104	1	0.969842	Pituitary	ENSG00000166913.12	peak_1897128	chr20_44907814_C_T_b38	chr20_44898696_C_T_b38	6.8257e-09	0.113795	0.0253158	0.860889	38	0.886205	0.971433
peak_1897128_Pituitary_ENSG00000166913.12	chr20_44914026_T_C_b38_Whole_body_fat_free_mass	Whole_body_fat_free_mass	chr20_44914026_T_C_b38	20_44896322_C_T_b38	23101_irnt	peak_1897128	rs372424925	20_44906521_AAAAAAAG_A_b38	6.66461e-09	0.0375273	0.0136842	0.948788	38	84	41	0.962473	0.985782	8535	1175	23101_irnt	Whole_body_fat_free_mass	Pituitary	ENSG00000166913.12	YWHAB	Whole_body_fat_free_mass	chr20_44898696_C_T_b38	chr20_44914026_T_C_b38	2.10776e-09	1.01037e-08	0.0289237	0.971076	5104	1	0.971076	Pituitary	ENSG00000166913.12	peak_1897128	chr20_44907814_C_T_b38	chr20_44898696_C_T_b38	6.8257e-09	0.113795	0.0253158	0.860889	38	0.886205	0.971433
peak_1897128_Pituitary_ENSG00000166913.12	chr20_44885562_C_T_b38_Whole_body_fat_mass	Whole_body_fat_mass	chr20_44885562_C_T_b38	20_44900321_G_T_b38	23100_irnt	peak_1897128	rs372424925	20_44906521_AAAAAAAG_A_b38	3.30982e-07	0.0333008	0.0120303	0.954668	38	84	41	0.966698	0.987555	6314	710	23100_irnt	Whole_body_fat_mass	Pituitary	ENSG00000166913.12	YWHAB	Whole_body_fat_mass	chr20_44898696_C_T_b38	chr20_44885562_C_T_b38	2.21601e-09	5.90376e-07	0.0304605	0.969539	5104	0.999999	0.969539	Pituitary	ENSG00000166913.12	peak_1897128	chr20_44907814_C_T_b38	chr20_44898696_C_T_b38	6.8257e-09	0.113795	0.0253158	0.860889	38	0.886205	0.971433
peak_1897128_Skin_Not_Sun_Exposed_Suprapubic_ENSG00000166913.12	chr20_44914026_T_C_b38_Whole_body_water_mass	Whole_body_water_mass	chr20_44914026_T_C_b38	20_44894193_C_T_b38	23102_irnt	peak_1897128	rs372424925	20_44906521_AAAAAAAG_A_b38	7.87523e-09	0.0375539	0.0136946	0.948751	38	84	41	0.962446	0.985771	8516	1167	23102_irnt	Whole_body_water_mass	Skin_Not_Sun_Exposed_Suprapubic	ENSG00000166913.12	YWHAB	Whole_body_water_mass	chr20_44907814_C_T_b38	chr20_44914026_T_C_b38	4.54841e-13	7.52484e-09	0.0179204	0.98208	5130	1	0.98208	Skin_Not_Sun_Exposed_Suprapubic	ENSG00000166913.12	peak_1897128	chr20_44907814_C_T_b38	chr20_44907814_C_T_b38	4.20009e-13	0.0337028	0.0067933	0.959504	38	0.966297	0.99297
peak_1897128_Skin_Not_Sun_Exposed_Suprapubic_ENSG00000166913.12	chr20_44885562_C_T_b38_Albumin	Albumin	chr20_44885562_C_T_b38	20_44896842_T_TTA_b38	30600_irnt	peak_1897128	rs372424925	20_44906521_AAAAAAAG_A_b38	4.48297e-10	0.044086	0.0162508	0.939663	38	84	41	0.955914	0.983	4043	459	30600_irnt	Albumin	Skin_Not_Sun_Exposed_Suprapubic	ENSG00000166913.12	YWHAB	Albumin	chr20_44907814_C_T_b38	chr20_44885562_C_T_b38	4.52769e-13	3.13581e-10	0.0178342	0.982166	5130	1	0.982166	Skin_Not_Sun_Exposed_Suprapubic	ENSG00000166913.12	peak_1897128	chr20_44907814_C_T_b38	chr20_44907814_C_T_b38	4.20009e-13	0.0337028	0.0067933	0.959504	38	0.966297	0.99297
peak_1897128_Skin_Not_Sun_Exposed_Suprapubic_ENSG00000166913.12	chr20_44914026_T_C_b38_Basal_metabolic_rate	Basal_metabolic_rate	chr20_44914026_T_C_b38	20_44894193_C_T_b38	23105_irnt	peak_1897128	rs372424925	20_44906521_AAAAAAAG_A_b38	1.1519e-09	0.0351925	0.0127706	0.952037	38	84	41	0.964807	0.986764	8717	1170	23105_irnt	Basal_metabolic_rate	Skin_Not_Sun_Exposed_Suprapubic	ENSG00000166913.12	YWHAB	Basal_metabolic_rate	chr20_44907814_C_T_b38	chr20_44914026_T_C_b38	4.16143e-13	1.10147e-09	0.0163106	0.983689	5130	1	0.983689	Skin_Not_Sun_Exposed_Suprapubic	ENSG00000166913.12	peak_1897128	chr20_44907814_C_T_b38	chr20_44907814_C_T_b38	4.20009e-13	0.0337028	0.0067933	0.959504	38	0.966297	0.99297
peak_1897128_Skin_Not_Sun_Exposed_Suprapubic_ENSG00000166913.12	chr20_44907814_C_T_b38_Weight	Weight	chr20_44907814_C_T_b38	20_44907814_C_T_b38	21002_irnt	peak_1897128	rs372424925	20_44906521_AAAAAAAG_A_b38	6.05374e-09	0.0317992	0.0114427	0.956758	38	84	41	0.968201	0.988181	7612	947	21002_irnt	Weight	Skin_Not_Sun_Exposed_Suprapubic	ENSG00000166913.12	YWHAB	Weight	chr20_44907814_C_T_b38	chr20_44907814_C_T_b38	3.81553e-13	5.9131e-09	0.0148716	0.985128	5130	1	0.985128	Skin_Not_Sun_Exposed_Suprapubic	ENSG00000166913.12	peak_1897128	chr20_44907814_C_T_b38	chr20_44907814_C_T_b38	4.20009e-13	0.0337028	0.0067933	0.959504	38	0.966297	0.99297
peak_1897128_Skin_Not_Sun_Exposed_Suprapubic_ENSG00000166913.12	chr20_44885562_C_T_b38_Whole_body_fat_mass	Whole_body_fat_mass	chr20_44885562_C_T_b38	20_44900321_G_T_b38	23100_irnt	peak_1897128	rs372424925	20_44906521_AAAAAAAG_A_b38	3.30982e-07	0.0333008	0.0120303	0.954668	38	84	41	0.966698	0.987555	6314	710	23100_irnt	Whole_body_fat_mass	Skin_Not_Sun_Exposed_Suprapubic	ENSG00000166913.12	YWHAB	Whole_body_fat_mass	chr20_44907814_C_T_b38	chr20_44885562_C_T_b38	3.79908e-13	2.96566e-07	0.0148032	0.985196	5130	1	0.985197	Skin_Not_Sun_Exposed_Suprapubic	ENSG00000166913.12	peak_1897128	chr20_44907814_C_T_b38	chr20_44907814_C_T_b38	4.20009e-13	0.0337028	0.0067933	0.959504	38	0.966297	0.99297
peak_1897128_Skin_Not_Sun_Exposed_Suprapubic_ENSG00000166913.12	chr20_44914941_A_G_b38_Standing_height	Standing_height	chr20_44914941_A_G_b38	20_44891649_CAT_C_b38	50_irnt	peak_1897128	rs372424925	20_44906521_AAAAAAAG_A_b38	1.74328e-07	0.0717859	0.0270903	0.901123	38	84	41	0.928213	0.970815	11952	2175	50_irnt	Standing_height	Skin_Not_Sun_Exposed_Suprapubic	ENSG00000166913.12	YWHAB	Standing_height	chr20_44907814_C_T_b38	chr20_44914941_A_G_b38	1.55583e-12	1.90237e-07	0.0637215	0.936278	5130	1	0.936279	Skin_Not_Sun_Exposed_Suprapubic	ENSG00000166913.12	peak_1897128	chr20_44907814_C_T_b38	chr20_44907814_C_T_b38	4.20009e-13	0.0337028	0.0067933	0.959504	38	0.966297	0.99297
peak_1897128_Skin_Not_Sun_Exposed_Suprapubic_ENSG00000166913.12	chr20_44914026_T_C_b38_Whole_body_fat_free_mass	Whole_body_fat_free_mass	chr20_44914026_T_C_b38	20_44896322_C_T_b38	23101_irnt	peak_1897128	rs372424925	20_44906521_AAAAAAAG_A_b38	6.66461e-09	0.0375273	0.0136842	0.948788	38	84	41	0.962473	0.985782	8535	1175	23101_irnt	Whole_body_fat_free_mass	Skin_Not_Sun_Exposed_Suprapubic	ENSG00000166913.12	YWHAB	Whole_body_fat_free_mass	chr20_44907814_C_T_b38	chr20_44914026_T_C_b38	4.55568e-13	6.39883e-09	0.0179507	0.982049	5130	1	0.982049	Skin_Not_Sun_Exposed_Suprapubic	ENSG00000166913.12	peak_1897128	chr20_44907814_C_T_b38	chr20_44907814_C_T_b38	4.20009e-13	0.0337028	0.0067933	0.959504	38	0.966297	0.99297
peak_1897128_Skin_Sun_Exposed_Lower_leg_ENSG00000166913.12	chr20_44885562_C_T_b38_Whole_body_fat_mass	Whole_body_fat_mass	chr20_44885562_C_T_b38	20_44900321_G_T_b38	23100_irnt	peak_1897128	rs372424925	20_44906521_AAAAAAAG_A_b38	3.30982e-07	0.0333008	0.0120303	0.954668	38	84	41	0.966698	0.987555	6314	710	23100_irnt	Whole_body_fat_mass	Skin_Sun_Exposed_Lower_leg	ENSG00000166913.12	YWHAB	Whole_body_fat_mass	chr20_44907814_C_T_b38	chr20_44885562_C_T_b38	5.28279e-16	2.36012e-07	0.0115762	0.988424	5130	1	0.988424	Skin_Sun_Exposed_Lower_leg	ENSG00000166913.12	peak_1897128	chr20_44907814_C_T_b38	chr20_44907814_C_T_b38	2.20195e-16	0.0142753	0.00230038	0.983424	38	0.985725	0.997666
peak_1897128_Skin_Sun_Exposed_Lower_leg_ENSG00000166913.12	chr20_44885562_C_T_b38_Albumin	Albumin	chr20_44885562_C_T_b38	20_44896842_T_TTA_b38	30600_irnt	peak_1897128	rs372424925	20_44906521_AAAAAAAG_A_b38	4.48297e-10	0.044086	0.0162508	0.939663	38	84	41	0.955914	0.983	4043	459	30600_irnt	Albumin	Skin_Sun_Exposed_Lower_leg	ENSG00000166913.12	YWHAB	Albumin	chr20_44907814_C_T_b38	chr20_44885562_C_T_b38	8.15167e-16	3.23109e-10	0.0184065	0.981594	5130	1	0.981594	Skin_Sun_Exposed_Lower_leg	ENSG00000166913.12	peak_1897128	chr20_44907814_C_T_b38	chr20_44907814_C_T_b38	2.20195e-16	0.0142753	0.00230038	0.983424	38	0.985725	0.997666
peak_1897128_Skin_Sun_Exposed_Lower_leg_ENSG00000166913.12	chr20_44914026_T_C_b38_Whole_body_water_mass	Whole_body_water_mass	chr20_44914026_T_C_b38	20_44894193_C_T_b38	23102_irnt	peak_1897128	rs372424925	20_44906521_AAAAAAAG_A_b38	7.87523e-09	0.0375539	0.0136946	0.948751	38	84	41	0.962446	0.985771	8516	1167	23102_irnt	Whole_body_water_mass	Skin_Sun_Exposed_Lower_leg	ENSG00000166913.12	YWHAB	Whole_body_water_mass	chr20_44907814_C_T_b38	chr20_44914026_T_C_b38	7.05615e-16	6.68088e-09	0.0157983	0.984202	5130	1	0.984202	Skin_Sun_Exposed_Lower_leg	ENSG00000166913.12	peak_1897128	chr20_44907814_C_T_b38	chr20_44907814_C_T_b38	2.20195e-16	0.0142753	0.00230038	0.983424	38	0.985725	0.997666
peak_1897128_Skin_Sun_Exposed_Lower_leg_ENSG00000166913.12	chr20_44907814_C_T_b38_Weight	Weight	chr20_44907814_C_T_b38	20_44907814_C_T_b38	21002_irnt	peak_1897128	rs372424925	20_44906521_AAAAAAAG_A_b38	6.05374e-09	0.0317992	0.0114427	0.956758	38	84	41	0.968201	0.988181	7612	947	21002_irnt	Weight	Skin_Sun_Exposed_Lower_leg	ENSG00000166913.12	YWHAB	Weight	chr20_44907814_C_T_b38	chr20_44907814_C_T_b38	5.14352e-16	4.56194e-09	0.0112447	0.988755	5130	1	0.988755	Skin_Sun_Exposed_Lower_leg	ENSG00000166913.12	peak_1897128	chr20_44907814_C_T_b38	chr20_44907814_C_T_b38	2.20195e-16	0.0142753	0.00230038	0.983424	38	0.985725	0.997666
peak_1897128_Skin_Sun_Exposed_Lower_leg_ENSG00000166913.12	chr20_44914026_T_C_b38_Basal_metabolic_rate	Basal_metabolic_rate	chr20_44914026_T_C_b38	20_44894193_C_T_b38	23105_irnt	peak_1897128	rs372424925	20_44906521_AAAAAAAG_A_b38	1.1519e-09	0.0351925	0.0127706	0.952037	38	84	41	0.964807	0.986764	8717	1170	23105_irnt	Basal_metabolic_rate	Skin_Sun_Exposed_Lower_leg	ENSG00000166913.12	YWHAB	Basal_metabolic_rate	chr20_44907814_C_T_b38	chr20_44914026_T_C_b38	6.14791e-16	9.31295e-10	0.0136359	0.986364	5130	1	0.986364	Skin_Sun_Exposed_Lower_leg	ENSG00000166913.12	peak_1897128	chr20_44907814_C_T_b38	chr20_44907814_C_T_b38	2.20195e-16	0.0142753	0.00230038	0.983424	38	0.985725	0.997666
peak_1897128_Skin_Sun_Exposed_Lower_leg_ENSG00000166913.12	chr20_44914026_T_C_b38_Whole_body_fat_free_mass	Whole_body_fat_free_mass	chr20_44914026_T_C_b38	20_44896322_C_T_b38	23101_irnt	peak_1897128	rs372424925	20_44906521_AAAAAAAG_A_b38	6.66461e-09	0.0375273	0.0136842	0.948788	38	84	41	0.962473	0.985782	8535	1175	23101_irnt	Whole_body_fat_free_mass	Skin_Sun_Exposed_Lower_leg	ENSG00000166913.12	YWHAB	Whole_body_fat_free_mass	chr20_44907814_C_T_b38	chr20_44914026_T_C_b38	7.01369e-16	5.63796e-09	0.0156972	0.984303	5130	1	0.984303	Skin_Sun_Exposed_Lower_leg	ENSG00000166913.12	peak_1897128	chr20_44907814_C_T_b38	chr20_44907814_C_T_b38	2.20195e-16	0.0142753	0.00230038	0.983424	38	0.985725	0.997666
peak_1897128_Skin_Sun_Exposed_Lower_leg_ENSG00000166913.12	chr20_44914941_A_G_b38_Standing_height	Standing_height	chr20_44914941_A_G_b38	20_44891649_CAT_C_b38	50_irnt	peak_1897128	rs372424925	20_44906521_AAAAAAAG_A_b38	1.74328e-07	0.0717859	0.0270903	0.901123	38	84	41	0.928213	0.970815	11952	2175	50_irnt	Standing_height	Skin_Sun_Exposed_Lower_leg	ENSG00000166913.12	YWHAB	Standing_height	chr20_44907814_C_T_b38	chr20_44914941_A_G_b38	3.91651e-15	2.7407e-07	0.0922431	0.907757	5130	1	0.907757	Skin_Sun_Exposed_Lower_leg	ENSG00000166913.12	peak_1897128	chr20_44907814_C_T_b38	chr20_44907814_C_T_b38	2.20195e-16	0.0142753	0.00230038	0.983424	38	0.985725	0.997666
peak_1897128_Spleen_ENSG00000166913.12	chr20_44914026_T_C_b38_Whole_body_water_mass	Whole_body_water_mass	chr20_44914026_T_C_b38	20_44894193_C_T_b38	23102_irnt	peak_1897128	rs372424925	20_44906521_AAAAAAAG_A_b38	7.87523e-09	0.0375539	0.0136946	0.948751	38	84	41	0.962446	0.985771	8516	1167	23102_irnt	Whole_body_water_mass	Spleen	ENSG00000166913.12	YWHAB	Whole_body_water_mass	chr20_44907814_C_T_b38	chr20_44914026_T_C_b38	0.00123973	7.51704e-09	0.017902	0.980858	5129	0.99876	0.982076	Spleen	ENSG00000166913.12	peak_1897128	chr20_44907814_C_T_b38	chr20_44907814_C_T_b38	0.00100868	0.0361952	0.00737511	0.951036	38	0.958411	0.992305
peak_1897128_Spleen_ENSG00000166913.12	chr20_44914026_T_C_b38_Basal_metabolic_rate	Basal_metabolic_rate	chr20_44914026_T_C_b38	20_44894193_C_T_b38	23105_irnt	peak_1897128	rs372424925	20_44906521_AAAAAAAG_A_b38	1.1519e-09	0.0351925	0.0127706	0.952037	38	84	41	0.964807	0.986764	8717	1170	23105_irnt	Basal_metabolic_rate	Spleen	ENSG00000166913.12	YWHAB	Basal_metabolic_rate	chr20_44907814_C_T_b38	chr20_44914026_T_C_b38	0.001138	1.10397e-09	0.0163509	0.982511	5129	0.998862	0.98363	Spleen	ENSG00000166913.12	peak_1897128	chr20_44907814_C_T_b38	chr20_44907814_C_T_b38	0.00100868	0.0361952	0.00737511	0.951036	38	0.958411	0.992305
peak_1897128_Spleen_ENSG00000166913.12	chr20_44885562_C_T_b38_Albumin	Albumin	chr20_44885562_C_T_b38	20_44896842_T_TTA_b38	30600_irnt	peak_1897128	rs372424925	20_44906521_AAAAAAAG_A_b38	4.48297e-10	0.044086	0.0162508	0.939663	38	84	41	0.955914	0.983	4043	459	30600_irnt	Albumin	Spleen	ENSG00000166913.12	YWHAB	Albumin	chr20_44907814_C_T_b38	chr20_44885562_C_T_b38	0.00131573	3.33983e-10	0.019061	0.979623	5129	0.998684	0.980914	Spleen	ENSG00000166913.12	peak_1897128	chr20_44907814_C_T_b38	chr20_44907814_C_T_b38	0.00100868	0.0361952	0.00737511	0.951036	38	0.958411	0.992305
peak_1897128_Spleen_ENSG00000166913.12	chr20_44914941_A_G_b38_Standing_height	Standing_height	chr20_44914941_A_G_b38	20_44891649_CAT_C_b38	50_irnt	peak_1897128	rs372424925	20_44906521_AAAAAAAG_A_b38	1.74328e-07	0.0717859	0.0270903	0.901123	38	84	41	0.928213	0.970815	11952	2175	50_irnt	Standing_height	Spleen	ENSG00000166913.12	YWHAB	Standing_height	chr20_44907814_C_T_b38	chr20_44914941_A_G_b38	0.004615	2.06818e-07	0.0693673	0.926017	5129	0.995385	0.930311	Spleen	ENSG00000166913.12	peak_1897128	chr20_44907814_C_T_b38	chr20_44907814_C_T_b38	0.00100868	0.0361952	0.00737511	0.951036	38	0.958411	0.992305
peak_1897128_Spleen_ENSG00000166913.12	chr20_44914026_T_C_b38_Whole_body_fat_free_mass	Whole_body_fat_free_mass	chr20_44914026_T_C_b38	20_44896322_C_T_b38	23101_irnt	peak_1897128	rs372424925	20_44906521_AAAAAAAG_A_b38	6.66461e-09	0.0375273	0.0136842	0.948788	38	84	41	0.962473	0.985782	8535	1175	23101_irnt	Whole_body_fat_free_mass	Spleen	ENSG00000166913.12	YWHAB	Whole_body_fat_free_mass	chr20_44907814_C_T_b38	chr20_44914026_T_C_b38	0.00124303	6.39897e-09	0.0179523	0.980805	5129	0.998757	0.982025	Spleen	ENSG00000166913.12	peak_1897128	chr20_44907814_C_T_b38	chr20_44907814_C_T_b38	0.00100868	0.0361952	0.00737511	0.951036	38	0.958411	0.992305
peak_1897128_Spleen_ENSG00000166913.12	chr20_44885562_C_T_b38_Whole_body_fat_mass	Whole_body_fat_mass	chr20_44885562_C_T_b38	20_44900321_G_T_b38	23100_irnt	peak_1897128	rs372424925	20_44906521_AAAAAAAG_A_b38	3.30982e-07	0.0333008	0.0120303	0.954668	38	84	41	0.966698	0.987555	6314	710	23100_irnt	Whole_body_fat_mass	Spleen	ENSG00000166913.12	YWHAB	Whole_body_fat_mass	chr20_44907814_C_T_b38	chr20_44885562_C_T_b38	0.00105646	3.02258e-07	0.0151076	0.983836	5129	0.998943	0.984876	Spleen	ENSG00000166913.12	peak_1897128	chr20_44907814_C_T_b38	chr20_44907814_C_T_b38	0.00100868	0.0361952	0.00737511	0.951036	38	0.958411	0.992305
peak_1897128_Spleen_ENSG00000166913.12	chr20_44907814_C_T_b38_Weight	Weight	chr20_44907814_C_T_b38	20_44907814_C_T_b38	21002_irnt	peak_1897128	rs372424925	20_44906521_AAAAAAAG_A_b38	6.05374e-09	0.0317992	0.0114427	0.956758	38	84	41	0.968201	0.988181	7612	947	21002_irnt	Weight	Spleen	ENSG00000166913.12	YWHAB	Weight	chr20_44907814_C_T_b38	chr20_44907814_C_T_b38	0.00105529	5.994e-09	0.0150898	0.983855	5129	0.998945	0.984894	Spleen	ENSG00000166913.12	peak_1897128	chr20_44907814_C_T_b38	chr20_44907814_C_T_b38	0.00100868	0.0361952	0.00737511	0.951036	38	0.958411	0.992305
peak_1897128_Testis_ENSG00000166913.12	chr20_44885562_C_T_b38_Albumin	Albumin	chr20_44885562_C_T_b38	20_44896842_T_TTA_b38	30600_irnt	peak_1897128	rs372424925	20_44906521_AAAAAAAG_A_b38	4.48297e-10	0.044086	0.0162508	0.939663	38	84	41	0.955914	0.983	4043	459	30600_irnt	Albumin	Testis	ENSG00000166913.12	YWHAB	Albumin	chr20_44886629_C_T_b38	chr20_44885562_C_T_b38	0.00688061	5.14006e-10	0.0298796	0.96324	5130	0.993119	0.969913	Testis	ENSG00000166913.12	peak_1897128	chr20_44907814_C_T_b38	chr20_44886629_C_T_b38	0.00584804	0.0608665	0.0131066	0.894756	38	0.907863	0.985563
peak_1897128_Testis_ENSG00000166913.12	chr20_44914941_A_G_b38_Standing_height	Standing_height	chr20_44914941_A_G_b38	20_44891649_CAT_C_b38	50_irnt	peak_1897128	rs372424925	20_44906521_AAAAAAAG_A_b38	1.74328e-07	0.0717859	0.0270903	0.901123	38	84	41	0.928213	0.970815	11952	2175	50_irnt	Standing_height	Testis	ENSG00000166913.12	YWHAB	Standing_height	chr20_44886629_C_T_b38	chr20_44914941_A_G_b38	0.0136319	1.79786e-07	0.0601796	0.926188	5130	0.986368	0.938989	Testis	ENSG00000166913.12	peak_1897128	chr20_44907814_C_T_b38	chr20_44886629_C_T_b38	0.00584804	0.0608665	0.0131066	0.894756	38	0.907863	0.985563
peak_1897128_Testis_ENSG00000166913.12	chr20_44914026_T_C_b38_Whole_body_water_mass	Whole_body_water_mass	chr20_44914026_T_C_b38	20_44894193_C_T_b38	23102_irnt	peak_1897128	rs372424925	20_44906521_AAAAAAAG_A_b38	7.87523e-09	0.0375539	0.0136946	0.948751	38	84	41	0.962446	0.985771	8516	1167	23102_irnt	Whole_body_water_mass	Testis	ENSG00000166913.12	YWHAB	Whole_body_water_mass	chr20_44886629_C_T_b38	chr20_44914026_T_C_b38	0.00638184	1.13881e-08	0.0276411	0.965977	5130	0.993618	0.972181	Testis	ENSG00000166913.12	peak_1897128	chr20_44907814_C_T_b38	chr20_44886629_C_T_b38	0.00584804	0.0608665	0.0131066	0.894756	38	0.907863	0.985563
peak_1897128_Testis_ENSG00000166913.12	chr20_44914026_T_C_b38_Whole_body_fat_free_mass	Whole_body_fat_free_mass	chr20_44914026_T_C_b38	20_44896322_C_T_b38	23101_irnt	peak_1897128	rs372424925	20_44906521_AAAAAAAG_A_b38	6.66461e-09	0.0375273	0.0136842	0.948788	38	84	41	0.962473	0.985782	8535	1175	23101_irnt	Whole_body_fat_free_mass	Testis	ENSG00000166913.12	YWHAB	Whole_body_fat_free_mass	chr20_44886629_C_T_b38	chr20_44914026_T_C_b38	0.00639552	9.68927e-09	0.0277025	0.965902	5130	0.993604	0.972119	Testis	ENSG00000166913.12	peak_1897128	chr20_44907814_C_T_b38	chr20_44886629_C_T_b38	0.00584804	0.0608665	0.0131066	0.894756	38	0.907863	0.985563
peak_1897128_Testis_ENSG00000166913.12	chr20_44885562_C_T_b38_Whole_body_fat_mass	Whole_body_fat_mass	chr20_44885562_C_T_b38	20_44900321_G_T_b38	23100_irnt	peak_1897128	rs372424925	20_44906521_AAAAAAAG_A_b38	3.30982e-07	0.0333008	0.0120303	0.954668	38	84	41	0.966698	0.987555	6314	710	23100_irnt	Whole_body_fat_mass	Testis	ENSG00000166913.12	YWHAB	Whole_body_fat_mass	chr20_44886629_C_T_b38	chr20_44885562_C_T_b38	0.0057669	4.85571e-07	0.0248812	0.969351	5130	0.994233	0.974974	Testis	ENSG00000166913.12	peak_1897128	chr20_44907814_C_T_b38	chr20_44886629_C_T_b38	0.00584804	0.0608665	0.0131066	0.894756	38	0.907863	0.985563
peak_1897128_Testis_ENSG00000166913.12	chr20_44907814_C_T_b38_Weight	Weight	chr20_44907814_C_T_b38	20_44907814_C_T_b38	21002_irnt	peak_1897128	rs372424925	20_44906521_AAAAAAAG_A_b38	6.05374e-09	0.0317992	0.0114427	0.956758	38	84	41	0.968201	0.988181	7612	947	21002_irnt	Weight	Testis	ENSG00000166913.12	YWHAB	Weight	chr20_44886629_C_T_b38	chr20_44907814_C_T_b38	0.00577859	9.6594e-09	0.0249337	0.969288	5130	0.994221	0.974921	Testis	ENSG00000166913.12	peak_1897128	chr20_44907814_C_T_b38	chr20_44886629_C_T_b38	0.00584804	0.0608665	0.0131066	0.894756	38	0.907863	0.985563
peak_1897128_Testis_ENSG00000166913.12	chr20_44914026_T_C_b38_Basal_metabolic_rate	Basal_metabolic_rate	chr20_44914026_T_C_b38	20_44894193_C_T_b38	23105_irnt	peak_1897128	rs372424925	20_44906521_AAAAAAAG_A_b38	1.1519e-09	0.0351925	0.0127706	0.952037	38	84	41	0.964807	0.986764	8717	1170	23105_irnt	Basal_metabolic_rate	Testis	ENSG00000166913.12	YWHAB	Basal_metabolic_rate	chr20_44886629_C_T_b38	chr20_44914026_T_C_b38	0.00603689	1.7235e-09	0.0260929	0.96787	5130	0.993963	0.973749	Testis	ENSG00000166913.12	peak_1897128	chr20_44907814_C_T_b38	chr20_44886629_C_T_b38	0.00584804	0.0608665	0.0131066	0.894756	38	0.907863	0.985563
peak_1897128_Thyroid_ENSG00000166913.12	chr20_44885562_C_T_b38_Albumin	Albumin	chr20_44885562_C_T_b38	20_44896842_T_TTA_b38	30600_irnt	peak_1897128	rs372424925	20_44906521_AAAAAAAG_A_b38	4.48297e-10	0.044086	0.0162508	0.939663	38	84	41	0.955914	0.983	4043	459	30600_irnt	Albumin	Thyroid	ENSG00000166913.12	YWHAB	Albumin	chr20_44886629_C_T_b38	chr20_44885562_C_T_b38	5.5835e-13	2.93049e-10	0.0166009	0.983399	5130	1	0.983399	Thyroid	ENSG00000166913.12	peak_1897128	chr20_44907814_C_T_b38	chr20_44886629_C_T_b38	5.20838e-13	0.0301505	0.00597177	0.963878	38	0.96985	0.993843
peak_1897128_Thyroid_ENSG00000166913.12	chr20_44907814_C_T_b38_Weight	Weight	chr20_44907814_C_T_b38	20_44907814_C_T_b38	21002_irnt	peak_1897128	rs372424925	20_44906521_AAAAAAAG_A_b38	6.05374e-09	0.0317992	0.0114427	0.956758	38	84	41	0.968201	0.988181	7612	947	21002_irnt	Weight	Thyroid	ENSG00000166913.12	YWHAB	Weight	chr20_44886629_C_T_b38	chr20_44907814_C_T_b38	4.57431e-13	5.37213e-09	0.0134195	0.986581	5130	1	0.986581	Thyroid	ENSG00000166913.12	peak_1897128	chr20_44907814_C_T_b38	chr20_44886629_C_T_b38	5.20838e-13	0.0301505	0.00597177	0.963878	38	0.96985	0.993843
peak_1897128_Thyroid_ENSG00000166913.12	chr20_44914026_T_C_b38_Whole_body_fat_free_mass	Whole_body_fat_free_mass	chr20_44914026_T_C_b38	20_44896322_C_T_b38	23101_irnt	peak_1897128	rs372424925	20_44906521_AAAAAAAG_A_b38	6.66461e-09	0.0375273	0.0136842	0.948788	38	84	41	0.962473	0.985782	8535	1175	23101_irnt	Whole_body_fat_free_mass	Thyroid	ENSG00000166913.12	YWHAB	Whole_body_fat_free_mass	chr20_44886629_C_T_b38	chr20_44914026_T_C_b38	5.51587e-13	5.87113e-09	0.0163878	0.983612	5130	1	0.983612	Thyroid	ENSG00000166913.12	peak_1897128	chr20_44907814_C_T_b38	chr20_44886629_C_T_b38	5.20838e-13	0.0301505	0.00597177	0.963878	38	0.96985	0.993843
peak_1897128_Thyroid_ENSG00000166913.12	chr20_44885562_C_T_b38_Whole_body_fat_mass	Whole_body_fat_mass	chr20_44885562_C_T_b38	20_44900321_G_T_b38	23100_irnt	peak_1897128	rs372424925	20_44906521_AAAAAAAG_A_b38	3.30982e-07	0.0333008	0.0120303	0.954668	38	84	41	0.966698	0.987555	6314	710	23100_irnt	Whole_body_fat_mass	Thyroid	ENSG00000166913.12	YWHAB	Whole_body_fat_mass	chr20_44886629_C_T_b38	chr20_44885562_C_T_b38	4.52422e-13	2.67637e-07	0.0132616	0.986738	5130	1	0.986738	Thyroid	ENSG00000166913.12	peak_1897128	chr20_44907814_C_T_b38	chr20_44886629_C_T_b38	5.20838e-13	0.0301505	0.00597177	0.963878	38	0.96985	0.993843
peak_1897128_Thyroid_ENSG00000166913.12	chr20_44914941_A_G_b38_Standing_height	Standing_height	chr20_44914941_A_G_b38	20_44891649_CAT_C_b38	50_irnt	peak_1897128	rs372424925	20_44906521_AAAAAAAG_A_b38	1.74328e-07	0.0717859	0.0270903	0.901123	38	84	41	0.928213	0.970815	11952	2175	50_irnt	Standing_height	Thyroid	ENSG00000166913.12	YWHAB	Standing_height	chr20_44886629_C_T_b38	chr20_44914941_A_G_b38	2.58418e-12	2.39451e-07	0.080465	0.919535	5130	1	0.919535	Thyroid	ENSG00000166913.12	peak_1897128	chr20_44907814_C_T_b38	chr20_44886629_C_T_b38	5.20838e-13	0.0301505	0.00597177	0.963878	38	0.96985	0.993843
peak_1897128_Thyroid_ENSG00000166913.12	chr20_44914026_T_C_b38_Basal_metabolic_rate	Basal_metabolic_rate	chr20_44914026_T_C_b38	20_44894193_C_T_b38	23105_irnt	peak_1897128	rs372424925	20_44906521_AAAAAAAG_A_b38	1.1519e-09	0.0351925	0.0127706	0.952037	38	84	41	0.964807	0.986764	8717	1170	23105_irnt	Basal_metabolic_rate	Thyroid	ENSG00000166913.12	YWHAB	Basal_metabolic_rate	chr20_44886629_C_T_b38	chr20_44914026_T_C_b38	4.99067e-13	1.00104e-09	0.0147321	0.985268	5130	1	0.985268	Thyroid	ENSG00000166913.12	peak_1897128	chr20_44907814_C_T_b38	chr20_44886629_C_T_b38	5.20838e-13	0.0301505	0.00597177	0.963878	38	0.96985	0.993843
peak_1897128_Thyroid_ENSG00000166913.12	chr20_44914026_T_C_b38_Whole_body_water_mass	Whole_body_water_mass	chr20_44914026_T_C_b38	20_44894193_C_T_b38	23102_irnt	peak_1897128	rs372424925	20_44906521_AAAAAAAG_A_b38	7.87523e-09	0.0375539	0.0136946	0.948751	38	84	41	0.962446	0.985771	8516	1167	23102_irnt	Whole_body_water_mass	Thyroid	ENSG00000166913.12	YWHAB	Whole_body_water_mass	chr20_44886629_C_T_b38	chr20_44914026_T_C_b38	5.49949e-13	6.89478e-09	0.0163361	0.983664	5130	1	0.983664	Thyroid	ENSG00000166913.12	peak_1897128	chr20_44907814_C_T_b38	chr20_44886629_C_T_b38	5.20838e-13	0.0301505	0.00597177	0.963878	38	0.96985	0.993843
peak_1897128_Whole_Blood_ENSG00000101104.12	chr20_44885562_C_T_b38_Albumin	Albumin	chr20_44885562_C_T_b38	20_44896842_T_TTA_b38	30600_irnt	peak_1897128	rs372424925	20_44906521_AAAAAAAG_A_b38	4.48297e-10	0.044086	0.0162508	0.939663	38	84	41	0.955914	0.983	4043	459	30600_irnt	Albumin	Whole_Blood	ENSG00000101104.12	PABPC1L	Albumin	chr20_44896322_C_T_b38	chr20_44885562_C_T_b38	9.37722e-26	2.72905e-10	0.0153904	0.98461	5065	1	0.98461	Whole_Blood	ENSG00000101104.12	peak_1897128	chr20_44907814_C_T_b38	chr20_44896322_C_T_b38	1.97067e-25	0.0585406	0.0125374	0.928922	38	0.941459	0.986683
peak_1897128_Whole_Blood_ENSG00000101104.12	chr20_44914941_A_G_b38_Standing_height	Standing_height	chr20_44914941_A_G_b38	20_44891649_CAT_C_b38	50_irnt	peak_1897128	rs372424925	20_44906521_AAAAAAAG_A_b38	1.74328e-07	0.0717859	0.0270903	0.901123	38	84	41	0.928213	0.970815	11952	2175	50_irnt	Standing_height	Whole_Blood	ENSG00000101104.12	PABPC1L	Standing_height	chr20_44896322_C_T_b38	chr20_44914941_A_G_b38	5.39145e-25	2.77018e-07	0.0932416	0.906758	5065	1	0.906758	Whole_Blood	ENSG00000101104.12	peak_1897128	chr20_44907814_C_T_b38	chr20_44896322_C_T_b38	1.97067e-25	0.0585406	0.0125374	0.928922	38	0.941459	0.986683
peak_1897128_Whole_Blood_ENSG00000101104.12	chr20_44914026_T_C_b38_Whole_body_water_mass	Whole_body_water_mass	chr20_44914026_T_C_b38	20_44894193_C_T_b38	23102_irnt	peak_1897128	rs372424925	20_44906521_AAAAAAAG_A_b38	7.87523e-09	0.0375539	0.0136946	0.948751	38	84	41	0.962446	0.985771	8516	1167	23102_irnt	Whole_body_water_mass	Whole_Blood	ENSG00000101104.12	PABPC1L	Whole_body_water_mass	chr20_44896322_C_T_b38	chr20_44914026_T_C_b38	8.69461e-26	6.04442e-09	0.0141972	0.985803	5065	1	0.985803	Whole_Blood	ENSG00000101104.12	peak_1897128	chr20_44907814_C_T_b38	chr20_44896322_C_T_b38	1.97067e-25	0.0585406	0.0125374	0.928922	38	0.941459	0.986683
peak_1897128_Whole_Blood_ENSG00000101104.12	chr20_44914026_T_C_b38_Basal_metabolic_rate	Basal_metabolic_rate	chr20_44914026_T_C_b38	20_44894193_C_T_b38	23105_irnt	peak_1897128	rs372424925	20_44906521_AAAAAAAG_A_b38	1.1519e-09	0.0351925	0.0127706	0.952037	38	84	41	0.964807	0.986764	8717	1170	23105_irnt	Basal_metabolic_rate	Whole_Blood	ENSG00000101104.12	PABPC1L	Basal_metabolic_rate	chr20_44896322_C_T_b38	chr20_44914026_T_C_b38	7.95647e-26	8.84949e-10	0.0129069	0.987093	5065	1	0.987093	Whole_Blood	ENSG00000101104.12	peak_1897128	chr20_44907814_C_T_b38	chr20_44896322_C_T_b38	1.97067e-25	0.0585406	0.0125374	0.928922	38	0.941459	0.986683
peak_1897128_Whole_Blood_ENSG00000101104.12	chr20_44907814_C_T_b38_Weight	Weight	chr20_44907814_C_T_b38	20_44907814_C_T_b38	21002_irnt	peak_1897128	rs372424925	20_44906521_AAAAAAAG_A_b38	6.05374e-09	0.0317992	0.0114427	0.956758	38	84	41	0.968201	0.988181	7612	947	21002_irnt	Weight	Whole_Blood	ENSG00000101104.12	PABPC1L	Weight	chr20_44896322_C_T_b38	chr20_44907814_C_T_b38	7.45561e-26	4.85524e-09	0.0120314	0.987969	5065	1	0.987969	Whole_Blood	ENSG00000101104.12	peak_1897128	chr20_44907814_C_T_b38	chr20_44896322_C_T_b38	1.97067e-25	0.0585406	0.0125374	0.928922	38	0.941459	0.986683
peak_1897128_Whole_Blood_ENSG00000101104.12	chr20_44885562_C_T_b38_Whole_body_fat_mass	Whole_body_fat_mass	chr20_44885562_C_T_b38	20_44900321_G_T_b38	23100_irnt	peak_1897128	rs372424925	20_44906521_AAAAAAAG_A_b38	3.30982e-07	0.0333008	0.0120303	0.954668	38	84	41	0.966698	0.987555	6314	710	23100_irnt	Whole_body_fat_mass	Whole_Blood	ENSG00000101104.12	PABPC1L	Whole_body_fat_mass	chr20_44896322_C_T_b38	chr20_44885562_C_T_b38	7.4586e-26	2.44662e-07	0.0120366	0.987963	5065	1	0.987963	Whole_Blood	ENSG00000101104.12	peak_1897128	chr20_44907814_C_T_b38	chr20_44896322_C_T_b38	1.97067e-25	0.0585406	0.0125374	0.928922	38	0.941459	0.986683
peak_1897128_Whole_Blood_ENSG00000101104.12	chr20_44914026_T_C_b38_Whole_body_fat_free_mass	Whole_body_fat_free_mass	chr20_44914026_T_C_b38	20_44896322_C_T_b38	23101_irnt	peak_1897128	rs372424925	20_44906521_AAAAAAAG_A_b38	6.66461e-09	0.0375273	0.0136842	0.948788	38	84	41	0.962473	0.985782	8535	1175	23101_irnt	Whole_body_fat_free_mass	Whole_Blood	ENSG00000101104.12	PABPC1L	Whole_body_fat_free_mass	chr20_44896322_C_T_b38	chr20_44914026_T_C_b38	8.76825e-26	5.1752e-09	0.0143259	0.985674	5065	1	0.985674	Whole_Blood	ENSG00000101104.12	peak_1897128	chr20_44907814_C_T_b38	chr20_44896322_C_T_b38	1.97067e-25	0.0585406	0.0125374	0.928922	38	0.941459	0.986683
peak_1897135_Adipose_Subcutaneous_ENSG00000101104.12	chr20_44885562_C_T_b38_Albumin	Albumin	chr20_44885562_C_T_b38	20_44903797_T_C_b38	30600_irnt	peak_1897135	rs372424925	20_44906521_AAAAAAAG_A_b38	8.51215e-10	1.71237e-06	0.0176074	0.982391	48	104	51	0.999998	0.982393	4043	459	30600_irnt	Albumin	Adipose_Subcutaneous	ENSG00000101104.12	PABPC1L	Albumin	chr20_44896842_T_TTA_b38	chr20_44885562_C_T_b38	0.0046024	2.85168e-10	0.0161315	0.979266	5065	0.995398	0.983794	Adipose_Subcutaneous	ENSG00000101104.12	peak_1897135	chr20_44908559_T_C_b38	chr20_44896842_T_TTA_b38	0.0188607	2.08915e-06	0.0149865	0.966148	47	0.981135	0.984725
peak_1897135_Adipose_Subcutaneous_ENSG00000101104.12	chr20_44914026_T_C_b38_Whole_body_water_mass	Whole_body_water_mass	chr20_44914026_T_C_b38	20_44900321_G_T_b38	23102_irnt	peak_1897135	rs372424925	20_44906521_AAAAAAAG_A_b38	1.25326e-08	1.28358e-06	0.0129477	0.987051	48	104	51	0.999999	0.987052	8516	1167	23102_irnt	Whole_body_water_mass	Adipose_Subcutaneous	ENSG00000101104.12	PABPC1L	Whole_body_water_mass	chr20_44896842_T_TTA_b38	chr20_44914026_T_C_b38	0.0233997	3.46333e-08	0.086105	0.890495	5065	0.9766	0.911832	Adipose_Subcutaneous	ENSG00000101104.12	peak_1897135	chr20_44908559_T_C_b38	chr20_44896842_T_TTA_b38	0.0188607	2.08915e-06	0.0149865	0.966148	47	0.981135	0.984725
peak_1897135_Adipose_Subcutaneous_ENSG00000101104.12	chr20_45031753_A_G_b38_Total_protein_(g_L)	Total_protein_(g_L)	chr20_45031753_A_G_b38	20_44907814_C_T_b38	30860_irnt	peak_1897135	rs372424925	20_44906521_AAAAAAAG_A_b38	0.0206067	1.62678e-06	0.0166979	0.962692	48	104	51	0.97939	0.982951	4947	738	30860_irnt	Total_protein_(g_L)	Adipose_Subcutaneous	ENSG00000101104.12	PABPC1L	Total_protein_(g_L)	chr20_44896842_T_TTA_b38	chr20_45031753_A_G_b38	0.000596629	5.70683e-07	0.00121996	0.998183	5065	0.999403	0.998779	Adipose_Subcutaneous	ENSG00000101104.12	peak_1897135	chr20_44908559_T_C_b38	chr20_44896842_T_TTA_b38	0.0188607	2.08915e-06	0.0149865	0.966148	47	0.981135	0.984725
peak_1897135_Adipose_Subcutaneous_ENSG00000101104.12	chr20_44914941_A_G_b38_Standing_height	Standing_height	chr20_44914941_A_G_b38	20_44901593_A_C_b38	50_irnt	peak_1897135	rs372424925	20_44906521_AAAAAAAG_A_b38	1.54998e-07	1.36306e-06	0.0138115	0.986187	48	104	51	0.999998	0.986189	11952	2175	50_irnt	Standing_height	Adipose_Subcutaneous	ENSG00000101104.12	PABPC1L	Standing_height	chr20_44896842_T_TTA_b38	chr20_44914941_A_G_b38	0.0211282	2.31124e-07	0.0776493	0.901222	5065	0.978871	0.920675	Adipose_Subcutaneous	ENSG00000101104.12	peak_1897135	chr20_44908559_T_C_b38	chr20_44896842_T_TTA_b38	0.0188607	2.08915e-06	0.0149865	0.966148	47	0.981135	0.984725
peak_1897135_Adipose_Subcutaneous_ENSG00000101104.12	chr20_44914026_T_C_b38_Basal_metabolic_rate	Basal_metabolic_rate	chr20_44914026_T_C_b38	20_44900321_G_T_b38	23105_irnt	peak_1897135	rs372424925	20_44906521_AAAAAAAG_A_b38	1.90649e-09	1.28077e-06	0.0129173	0.987081	48	104	51	0.999999	0.987083	8717	1170	23105_irnt	Basal_metabolic_rate	Adipose_Subcutaneous	ENSG00000101104.12	PABPC1L	Basal_metabolic_rate	chr20_44896842_T_TTA_b38	chr20_44914026_T_C_b38	0.0244618	5.79249e-09	0.0900586	0.88548	5065	0.975538	0.907683	Adipose_Subcutaneous	ENSG00000101104.12	peak_1897135	chr20_44908559_T_C_b38	chr20_44896842_T_TTA_b38	0.0188607	2.08915e-06	0.0149865	0.966148	47	0.981135	0.984725
peak_1897135_Adipose_Subcutaneous_ENSG00000101104.12	chr20_44914026_T_C_b38_Whole_body_fat_free_mass	Whole_body_fat_free_mass	chr20_44914026_T_C_b38	20_44900321_G_T_b38	23101_irnt	peak_1897135	rs372424925	20_44906521_AAAAAAAG_A_b38	1.0603e-08	1.27912e-06	0.0128993	0.987099	48	104	51	0.999999	0.987101	8535	1175	23101_irnt	Whole_body_fat_free_mass	Adipose_Subcutaneous	ENSG00000101104.12	PABPC1L	Whole_body_fat_free_mass	chr20_44896842_T_TTA_b38	chr20_44914026_T_C_b38	0.0232833	2.92576e-08	0.0856717	0.891045	5065	0.976717	0.912286	Adipose_Subcutaneous	ENSG00000101104.12	peak_1897135	chr20_44908559_T_C_b38	chr20_44896842_T_TTA_b38	0.0188607	2.08915e-06	0.0149865	0.966148	47	0.981135	0.984725
peak_1897135_Adipose_Subcutaneous_ENSG00000166913.12	chr20_45031753_A_G_b38_Total_protein_(g_L)	Total_protein_(g_L)	chr20_45031753_A_G_b38	20_44907814_C_T_b38	30860_irnt	peak_1897135	rs372424925	20_44906521_AAAAAAAG_A_b38	0.0206067	1.62678e-06	0.0166979	0.962692	48	104	51	0.97939	0.982951	4947	738	30860_irnt	Total_protein_(g_L)	Adipose_Subcutaneous	ENSG00000166913.12	YWHAB	Total_protein_(g_L)	chr20_44896842_T_TTA_b38	chr20_45031753_A_G_b38	7.5501e-08	2.80148e-07	8.9017e-05	0.999911	5130	1	0.999911	Adipose_Subcutaneous	ENSG00000166913.12	peak_1897135	chr20_44908559_T_C_b38	chr20_44896842_T_TTA_b38	3.24419e-05	2.80247e-06	0.0204201	0.979545	47	0.999965	0.979579
peak_1897135_Adipose_Subcutaneous_ENSG00000166913.12	chr20_44885562_C_T_b38_Albumin	Albumin	chr20_44885562_C_T_b38	20_44903797_T_C_b38	30600_irnt	peak_1897135	rs372424925	20_44906521_AAAAAAAG_A_b38	8.51215e-10	1.71237e-06	0.0176074	0.982391	48	104	51	0.999998	0.982393	4043	459	30600_irnt	Albumin	Adipose_Subcutaneous	ENSG00000166913.12	YWHAB	Albumin	chr20_44896842_T_TTA_b38	chr20_44885562_C_T_b38	6.68245e-07	1.60619e-10	0.00864654	0.991353	5130	0.999999	0.991353	Adipose_Subcutaneous	ENSG00000166913.12	peak_1897135	chr20_44908559_T_C_b38	chr20_44896842_T_TTA_b38	3.24419e-05	2.80247e-06	0.0204201	0.979545	47	0.999965	0.979579
peak_1897135_Adrenal_Gland_ENSG00000101104.12	chr20_44885562_C_T_b38_Albumin	Albumin	chr20_44885562_C_T_b38	20_44903797_T_C_b38	30600_irnt	peak_1897135	rs372424925	20_44906521_AAAAAAAG_A_b38	8.51215e-10	1.71237e-06	0.0176074	0.982391	48	104	51	0.999998	0.982393	4043	459	30600_irnt	Albumin	Adrenal_Gland	ENSG00000101104.12	PABPC1L	Albumin	chr20_44906262_G_A_b38	chr20_44885562_C_T_b38	7.3859e-06	8.94181e-10	0.0527058	0.947287	5065	0.999993	0.947294	Adrenal_Gland	ENSG00000101104.12	peak_1897135	chr20_44908559_T_C_b38	chr20_44906262_G_A_b38	4.34488e-06	1.46815e-06	0.010221	0.989773	47	0.999994	0.989779
peak_1897135_Adrenal_Gland_ENSG00000101104.12	chr20_44907814_C_T_b38_Weight	Weight	chr20_44907814_C_T_b38	20_44907814_C_T_b38	21002_irnt	peak_1897135	rs372424925	20_44906521_AAAAAAAG_A_b38	1.02915e-08	1.24937e-06	0.012576	0.987423	48	104	51	0.999999	0.987424	7612	947	21002_irnt	Weight	Adrenal_Gland	ENSG00000101104.12	PABPC1L	Weight	chr20_44906262_G_A_b38	chr20_44907814_C_T_b38	6.66029e-06	1.80429e-08	0.0474296	0.952564	5065	0.999993	0.95257	Adrenal_Gland	ENSG00000101104.12	peak_1897135	chr20_44908559_T_C_b38	chr20_44906262_G_A_b38	4.34488e-06	1.46815e-06	0.010221	0.989773	47	0.999994	0.989779
peak_1897135_Adrenal_Gland_ENSG00000101104.12	chr20_44885562_C_T_b38_Whole_body_fat_mass	Whole_body_fat_mass	chr20_44885562_C_T_b38	20_44900321_G_T_b38	23100_irnt	peak_1897135	rs372424925	20_44906521_AAAAAAAG_A_b38	5.86854e-07	1.38554e-06	0.0140558	0.985942	48	104	51	0.999998	0.985944	6314	710	23100_irnt	Whole_body_fat_mass	Adrenal_Gland	ENSG00000101104.12	PABPC1L	Whole_body_fat_mass	chr20_44906262_G_A_b38	chr20_44885562_C_T_b38	6.68262e-06	9.11887e-07	0.0475919	0.952401	5065	0.999992	0.952408	Adrenal_Gland	ENSG00000101104.12	peak_1897135	chr20_44908559_T_C_b38	chr20_44906262_G_A_b38	4.34488e-06	1.46815e-06	0.010221	0.989773	47	0.999994	0.989779
peak_1897135_Adrenal_Gland_ENSG00000101104.12	chr20_44914026_T_C_b38_Whole_body_water_mass	Whole_body_water_mass	chr20_44914026_T_C_b38	20_44900321_G_T_b38	23102_irnt	peak_1897135	rs372424925	20_44906521_AAAAAAAG_A_b38	1.25326e-08	1.28358e-06	0.0129477	0.987051	48	104	51	0.999999	0.987052	8516	1167	23102_irnt	Whole_body_water_mass	Adrenal_Gland	ENSG00000101104.12	PABPC1L	Whole_body_water_mass	chr20_44906262_G_A_b38	chr20_44914026_T_C_b38	6.07689e-06	1.7574e-08	0.0431873	0.956807	5065	0.999994	0.956812	Adrenal_Gland	ENSG00000101104.12	peak_1897135	chr20_44908559_T_C_b38	chr20_44906262_G_A_b38	4.34488e-06	1.46815e-06	0.010221	0.989773	47	0.999994	0.989779
peak_1897135_Adrenal_Gland_ENSG00000101104.12	chr20_44914026_T_C_b38_Whole_body_fat_free_mass	Whole_body_fat_free_mass	chr20_44914026_T_C_b38	20_44900321_G_T_b38	23101_irnt	peak_1897135	rs372424925	20_44906521_AAAAAAAG_A_b38	1.0603e-08	1.27912e-06	0.0128993	0.987099	48	104	51	0.999999	0.987101	8535	1175	23101_irnt	Whole_body_fat_free_mass	Adrenal_Gland	ENSG00000101104.12	PABPC1L	Whole_body_fat_free_mass	chr20_44906262_G_A_b38	chr20_44914026_T_C_b38	6.05623e-06	1.48697e-08	0.0430371	0.956957	5065	0.999994	0.956963	Adrenal_Gland	ENSG00000101104.12	peak_1897135	chr20_44908559_T_C_b38	chr20_44906262_G_A_b38	4.34488e-06	1.46815e-06	0.010221	0.989773	47	0.999994	0.989779
peak_1897135_Adrenal_Gland_ENSG00000101104.12	chr20_44914026_T_C_b38_Basal_metabolic_rate	Basal_metabolic_rate	chr20_44914026_T_C_b38	20_44900321_G_T_b38	23105_irnt	peak_1897135	rs372424925	20_44906521_AAAAAAAG_A_b38	1.90649e-09	1.28077e-06	0.0129173	0.987081	48	104	51	0.999999	0.987083	8717	1170	23105_irnt	Basal_metabolic_rate	Adrenal_Gland	ENSG00000101104.12	PABPC1L	Basal_metabolic_rate	chr20_44906262_G_A_b38	chr20_44914026_T_C_b38	6.34315e-06	2.93486e-09	0.0451234	0.95487	5065	0.999994	0.954876	Adrenal_Gland	ENSG00000101104.12	peak_1897135	chr20_44908559_T_C_b38	chr20_44906262_G_A_b38	4.34488e-06	1.46815e-06	0.010221	0.989773	47	0.999994	0.989779
peak_1897135_Adrenal_Gland_ENSG00000101104.12	chr20_44914941_A_G_b38_Standing_height	Standing_height	chr20_44914941_A_G_b38	20_44901593_A_C_b38	50_irnt	peak_1897135	rs372424925	20_44906521_AAAAAAAG_A_b38	1.54998e-07	1.36306e-06	0.0138115	0.986187	48	104	51	0.999998	0.986189	11952	2175	50_irnt	Standing_height	Adrenal_Gland	ENSG00000101104.12	PABPC1L	Standing_height	chr20_44906262_G_A_b38	chr20_44914941_A_G_b38	4.97488e-06	1.06333e-07	0.035174	0.964821	5065	0.999995	0.964826	Adrenal_Gland	ENSG00000101104.12	peak_1897135	chr20_44908559_T_C_b38	chr20_44906262_G_A_b38	4.34488e-06	1.46815e-06	0.010221	0.989773	47	0.999994	0.989779
peak_1897135_Artery_Aorta_ENSG00000166913.12	chr20_44914941_A_G_b38_Standing_height	Standing_height	chr20_44914941_A_G_b38	20_44901593_A_C_b38	50_irnt	peak_1897135	rs372424925	20_44906521_AAAAAAAG_A_b38	1.54998e-07	1.36306e-06	0.0138115	0.986187	48	104	51	0.999998	0.986189	11952	2175	50_irnt	Standing_height	Artery_Aorta	ENSG00000166913.12	YWHAB	Standing_height	chr20_44903797_T_C_b38	chr20_44914941_A_G_b38	2.64276e-05	2.04973e-07	0.0687351	0.931238	5130	0.999973	0.931263	Artery_Aorta	ENSG00000166913.12	peak_1897135	chr20_44908559_T_C_b38	chr20_44903797_T_C_b38	1.02256e-05	2.20029e-06	0.0158172	0.98417	47	0.999988	0.984183
peak_1897135_Artery_Aorta_ENSG00000166913.12	chr20_44885562_C_T_b38_Albumin	Albumin	chr20_44885562_C_T_b38	20_44903797_T_C_b38	30600_irnt	peak_1897135	rs372424925	20_44906521_AAAAAAAG_A_b38	8.51215e-10	1.71237e-06	0.0176074	0.982391	48	104	51	0.999998	0.982393	4043	459	30600_irnt	Albumin	Artery_Aorta	ENSG00000166913.12	YWHAB	Albumin	chr20_44903797_T_C_b38	chr20_44885562_C_T_b38	7.53507e-06	3.3103e-10	0.0188823	0.98111	5130	0.999992	0.981118	Artery_Aorta	ENSG00000166913.12	peak_1897135	chr20_44908559_T_C_b38	chr20_44903797_T_C_b38	1.02256e-05	2.20029e-06	0.0158172	0.98417	47	0.999988	0.984183
peak_1897135_Artery_Aorta_ENSG00000166913.12	chr20_44914026_T_C_b38_Whole_body_water_mass	Whole_body_water_mass	chr20_44914026_T_C_b38	20_44900321_G_T_b38	23102_irnt	peak_1897135	rs372424925	20_44906521_AAAAAAAG_A_b38	1.25326e-08	1.28358e-06	0.0129477	0.987051	48	104	51	0.999999	0.987052	8516	1167	23102_irnt	Whole_body_water_mass	Artery_Aorta	ENSG00000166913.12	YWHAB	Whole_body_water_mass	chr20_44903797_T_C_b38	chr20_44914026_T_C_b38	7.0232e-06	7.37019e-09	0.0175316	0.982461	5130	0.999993	0.982468	Artery_Aorta	ENSG00000166913.12	peak_1897135	chr20_44908559_T_C_b38	chr20_44903797_T_C_b38	1.02256e-05	2.20029e-06	0.0158172	0.98417	47	0.999988	0.984183
peak_1897135_Artery_Aorta_ENSG00000166913.12	chr20_44914026_T_C_b38_Basal_metabolic_rate	Basal_metabolic_rate	chr20_44914026_T_C_b38	20_44900321_G_T_b38	23105_irnt	peak_1897135	rs372424925	20_44906521_AAAAAAAG_A_b38	1.90649e-09	1.28077e-06	0.0129173	0.987081	48	104	51	0.999999	0.987083	8717	1170	23105_irnt	Basal_metabolic_rate	Artery_Aorta	ENSG00000166913.12	YWHAB	Basal_metabolic_rate	chr20_44903797_T_C_b38	chr20_44914026_T_C_b38	6.40948e-06	1.07612e-09	0.0159121	0.984082	5130	0.999994	0.984088	Artery_Aorta	ENSG00000166913.12	peak_1897135	chr20_44908559_T_C_b38	chr20_44903797_T_C_b38	1.02256e-05	2.20029e-06	0.0158172	0.98417	47	0.999988	0.984183
peak_1897135_Artery_Aorta_ENSG00000166913.12	chr20_44914026_T_C_b38_Whole_body_fat_free_mass	Whole_body_fat_free_mass	chr20_44914026_T_C_b38	20_44900321_G_T_b38	23101_irnt	peak_1897135	rs372424925	20_44906521_AAAAAAAG_A_b38	1.0603e-08	1.27912e-06	0.0128993	0.987099	48	104	51	0.999999	0.987101	8535	1175	23101_irnt	Whole_body_fat_free_mass	Artery_Aorta	ENSG00000166913.12	YWHAB	Whole_body_fat_free_mass	chr20_44903797_T_C_b38	chr20_44914026_T_C_b38	7.03254e-06	6.26564e-09	0.0175562	0.982437	5130	0.999993	0.982444	Artery_Aorta	ENSG00000166913.12	peak_1897135	chr20_44908559_T_C_b38	chr20_44903797_T_C_b38	1.02256e-05	2.20029e-06	0.0158172	0.98417	47	0.999988	0.984183
peak_1897135_Artery_Aorta_ENSG00000166913.12	chr20_44907814_C_T_b38_Weight	Weight	chr20_44907814_C_T_b38	20_44907814_C_T_b38	21002_irnt	peak_1897135	rs372424925	20_44906521_AAAAAAAG_A_b38	1.02915e-08	1.24937e-06	0.012576	0.987423	48	104	51	0.999999	0.987424	7612	947	21002_irnt	Weight	Artery_Aorta	ENSG00000166913.12	YWHAB	Weight	chr20_44903797_T_C_b38	chr20_44907814_C_T_b38	5.89913e-06	5.79902e-09	0.0145654	0.985429	5130	0.999994	0.985435	Artery_Aorta	ENSG00000166913.12	peak_1897135	chr20_44908559_T_C_b38	chr20_44903797_T_C_b38	1.02256e-05	2.20029e-06	0.0158172	0.98417	47	0.999988	0.984183
peak_1897135_Artery_Aorta_ENSG00000166913.12	chr20_44885562_C_T_b38_Whole_body_fat_mass	Whole_body_fat_mass	chr20_44885562_C_T_b38	20_44900321_G_T_b38	23100_irnt	peak_1897135	rs372424925	20_44906521_AAAAAAAG_A_b38	5.86854e-07	1.38554e-06	0.0140558	0.985942	48	104	51	0.999998	0.985944	6314	710	23100_irnt	Whole_body_fat_mass	Artery_Aorta	ENSG00000166913.12	YWHAB	Whole_body_fat_mass	chr20_44903797_T_C_b38	chr20_44885562_C_T_b38	5.92265e-06	2.93268e-07	0.0146275	0.985366	5130	0.999994	0.985372	Artery_Aorta	ENSG00000166913.12	peak_1897135	chr20_44908559_T_C_b38	chr20_44903797_T_C_b38	1.02256e-05	2.20029e-06	0.0158172	0.98417	47	0.999988	0.984183
peak_1897135_Artery_Tibial_ENSG00000166913.12	chr20_44885562_C_T_b38_Albumin	Albumin	chr20_44885562_C_T_b38	20_44903797_T_C_b38	30600_irnt	peak_1897135	rs372424925	20_44906521_AAAAAAAG_A_b38	8.51215e-10	1.71237e-06	0.0176074	0.982391	48	104	51	0.999998	0.982393	4043	459	30600_irnt	Albumin	Artery_Tibial	ENSG00000166913.12	YWHAB	Albumin	chr20_44899880_G_A_b38	chr20_44885562_C_T_b38	2.21769e-08	2.92452e-10	0.0165651	0.983435	5130	1	0.983435	Artery_Tibial	ENSG00000166913.12	peak_1897135	chr20_44908559_T_C_b38	chr20_44899880_G_A_b38	6.31459e-08	2.82499e-06	0.0205922	0.979405	47	0.999997	0.979408
peak_1897135_Artery_Tibial_ENSG00000166913.12	chr20_44914026_T_C_b38_Whole_body_water_mass	Whole_body_water_mass	chr20_44914026_T_C_b38	20_44900321_G_T_b38	23102_irnt	peak_1897135	rs372424925	20_44906521_AAAAAAAG_A_b38	1.25326e-08	1.28358e-06	0.0129477	0.987051	48	104	51	0.999999	0.987052	8516	1167	23102_irnt	Whole_body_water_mass	Artery_Tibial	ENSG00000166913.12	YWHAB	Whole_body_water_mass	chr20_44899880_G_A_b38	chr20_44914026_T_C_b38	2.06203e-08	6.49551e-09	0.0153321	0.984668	5130	1	0.984668	Artery_Tibial	ENSG00000166913.12	peak_1897135	chr20_44908559_T_C_b38	chr20_44899880_G_A_b38	6.31459e-08	2.82499e-06	0.0205922	0.979405	47	0.999997	0.979408
peak_1897135_Artery_Tibial_ENSG00000166913.12	chr20_44885562_C_T_b38_Whole_body_fat_mass	Whole_body_fat_mass	chr20_44885562_C_T_b38	20_44900321_G_T_b38	23100_irnt	peak_1897135	rs372424925	20_44906521_AAAAAAAG_A_b38	5.86854e-07	1.38554e-06	0.0140558	0.985942	48	104	51	0.999998	0.985944	6314	710	23100_irnt	Whole_body_fat_mass	Artery_Tibial	ENSG00000166913.12	YWHAB	Whole_body_fat_mass	chr20_44899880_G_A_b38	chr20_44885562_C_T_b38	1.76919e-08	2.62966e-07	0.0130126	0.986987	5130	1	0.986987	Artery_Tibial	ENSG00000166913.12	peak_1897135	chr20_44908559_T_C_b38	chr20_44899880_G_A_b38	6.31459e-08	2.82499e-06	0.0205922	0.979405	47	0.999997	0.979408
peak_1897135_Artery_Tibial_ENSG00000166913.12	chr20_44907814_C_T_b38_Weight	Weight	chr20_44907814_C_T_b38	20_44907814_C_T_b38	21002_irnt	peak_1897135	rs372424925	20_44906521_AAAAAAAG_A_b38	1.02915e-08	1.24937e-06	0.012576	0.987423	48	104	51	0.999999	0.987424	7612	947	21002_irnt	Weight	Artery_Tibial	ENSG00000166913.12	YWHAB	Weight	chr20_44899880_G_A_b38	chr20_44907814_C_T_b38	1.77505e-08	5.23783e-09	0.013059	0.986941	5130	1	0.986941	Artery_Tibial	ENSG00000166913.12	peak_1897135	chr20_44908559_T_C_b38	chr20_44899880_G_A_b38	6.31459e-08	2.82499e-06	0.0205922	0.979405	47	0.999997	0.979408
peak_1897135_Artery_Tibial_ENSG00000166913.12	chr20_44914026_T_C_b38_Basal_metabolic_rate	Basal_metabolic_rate	chr20_44914026_T_C_b38	20_44900321_G_T_b38	23105_irnt	peak_1897135	rs372424925	20_44906521_AAAAAAAG_A_b38	1.90649e-09	1.28077e-06	0.0129173	0.987081	48	104	51	0.999999	0.987083	8717	1170	23105_irnt	Basal_metabolic_rate	Artery_Tibial	ENSG00000166913.12	YWHAB	Basal_metabolic_rate	chr20_44899880_G_A_b38	chr20_44914026_T_C_b38	1.89809e-08	9.566e-10	0.0140336	0.985966	5130	1	0.985966	Artery_Tibial	ENSG00000166913.12	peak_1897135	chr20_44908559_T_C_b38	chr20_44899880_G_A_b38	6.31459e-08	2.82499e-06	0.0205922	0.979405	47	0.999997	0.979408
peak_1897135_Artery_Tibial_ENSG00000166913.12	chr20_44914026_T_C_b38_Whole_body_fat_free_mass	Whole_body_fat_free_mass	chr20_44914026_T_C_b38	20_44900321_G_T_b38	23101_irnt	peak_1897135	rs372424925	20_44906521_AAAAAAAG_A_b38	1.0603e-08	1.27912e-06	0.0128993	0.987099	48	104	51	0.999999	0.987101	8535	1175	23101_irnt	Whole_body_fat_free_mass	Artery_Tibial	ENSG00000166913.12	YWHAB	Whole_body_fat_free_mass	chr20_44899880_G_A_b38	chr20_44914026_T_C_b38	2.07549e-08	5.55073e-09	0.0154388	0.984561	5130	1	0.984561	Artery_Tibial	ENSG00000166913.12	peak_1897135	chr20_44908559_T_C_b38	chr20_44899880_G_A_b38	6.31459e-08	2.82499e-06	0.0205922	0.979405	47	0.999997	0.979408
peak_1897135_Artery_Tibial_ENSG00000166913.12	chr20_44914941_A_G_b38_Standing_height	Standing_height	chr20_44914941_A_G_b38	20_44901593_A_C_b38	50_irnt	peak_1897135	rs372424925	20_44906521_AAAAAAAG_A_b38	1.54998e-07	1.36306e-06	0.0138115	0.986187	48	104	51	0.999998	0.986189	11952	2175	50_irnt	Standing_height	Artery_Tibial	ENSG00000166913.12	YWHAB	Standing_height	chr20_44899880_G_A_b38	chr20_44914941_A_G_b38	8.73245e-08	2.03306e-07	0.068168	0.931832	5130	1	0.931832	Artery_Tibial	ENSG00000166913.12	peak_1897135	chr20_44908559_T_C_b38	chr20_44899880_G_A_b38	6.31459e-08	2.82499e-06	0.0205922	0.979405	47	0.999997	0.979408
peak_1897135_Brain_Amygdala_ENSG00000101104.12	chr20_44885562_C_T_b38_Albumin	Albumin	chr20_44885562_C_T_b38	20_44903797_T_C_b38	30600_irnt	peak_1897135	rs372424925	20_44906521_AAAAAAAG_A_b38	8.51215e-10	1.71237e-06	0.0176074	0.982391	48	104	51	0.999998	0.982393	4043	459	30600_irnt	Albumin	Brain_Amygdala	ENSG00000101104.12	PABPC1L	Albumin	chr20_44898696_C_T_b38	chr20_44885562_C_T_b38	0.000133143	6.30898e-10	0.0368925	0.962974	5043	0.999867	0.963103	Brain_Amygdala	ENSG00000101104.12	peak_1897135	chr20_44908559_T_C_b38	chr20_44898696_C_T_b38	0.000393507	3.51278e-06	0.0258498	0.973753	47	0.999603	0.97414
peak_1897135_Brain_Amygdala_ENSG00000101104.12	chr20_44907814_C_T_b38_Weight	Weight	chr20_44907814_C_T_b38	20_44907814_C_T_b38	21002_irnt	peak_1897135	rs372424925	20_44906521_AAAAAAAG_A_b38	1.02915e-08	1.24937e-06	0.012576	0.987423	48	104	51	0.999999	0.987424	7612	947	21002_irnt	Weight	Brain_Amygdala	ENSG00000101104.12	PABPC1L	Weight	chr20_44898696_C_T_b38	chr20_44907814_C_T_b38	0.000127666	1.35365e-08	0.0353337	0.964539	5043	0.999872	0.964662	Brain_Amygdala	ENSG00000101104.12	peak_1897135	chr20_44908559_T_C_b38	chr20_44898696_C_T_b38	0.000393507	3.51278e-06	0.0258498	0.973753	47	0.999603	0.97414
peak_1897135_Brain_Amygdala_ENSG00000101104.12	chr20_44914026_T_C_b38_Whole_body_water_mass	Whole_body_water_mass	chr20_44914026_T_C_b38	20_44900321_G_T_b38	23102_irnt	peak_1897135	rs372424925	20_44906521_AAAAAAAG_A_b38	1.25326e-08	1.28358e-06	0.0129477	0.987051	48	104	51	0.999999	0.987052	8516	1167	23102_irnt	Whole_body_water_mass	Brain_Amygdala	ENSG00000101104.12	PABPC1L	Whole_body_water_mass	chr20_44898696_C_T_b38	chr20_44914026_T_C_b38	0.000115129	1.30315e-08	0.0317658	0.968119	5043	0.999885	0.968231	Brain_Amygdala	ENSG00000101104.12	peak_1897135	chr20_44908559_T_C_b38	chr20_44898696_C_T_b38	0.000393507	3.51278e-06	0.0258498	0.973753	47	0.999603	0.97414
peak_1897135_Brain_Amygdala_ENSG00000101104.12	chr20_44914026_T_C_b38_Basal_metabolic_rate	Basal_metabolic_rate	chr20_44914026_T_C_b38	20_44900321_G_T_b38	23105_irnt	peak_1897135	rs372424925	20_44906521_AAAAAAAG_A_b38	1.90649e-09	1.28077e-06	0.0129173	0.987081	48	104	51	0.999999	0.987083	8717	1170	23105_irnt	Basal_metabolic_rate	Brain_Amygdala	ENSG00000101104.12	PABPC1L	Basal_metabolic_rate	chr20_44898696_C_T_b38	chr20_44914026_T_C_b38	0.000118808	2.15154e-09	0.0328128	0.967068	5043	0.999881	0.967183	Brain_Amygdala	ENSG00000101104.12	peak_1897135	chr20_44908559_T_C_b38	chr20_44898696_C_T_b38	0.000393507	3.51278e-06	0.0258498	0.973753	47	0.999603	0.97414
peak_1897135_Brain_Amygdala_ENSG00000101104.12	chr20_44914941_A_G_b38_Standing_height	Standing_height	chr20_44914941_A_G_b38	20_44901593_A_C_b38	50_irnt	peak_1897135	rs372424925	20_44906521_AAAAAAAG_A_b38	1.54998e-07	1.36306e-06	0.0138115	0.986187	48	104	51	0.999998	0.986189	11952	2175	50_irnt	Standing_height	Brain_Amygdala	ENSG00000101104.12	PABPC1L	Standing_height	chr20_44898696_C_T_b38	chr20_44914941_A_G_b38	0.000119134	9.96652e-08	0.0329056	0.966975	5043	0.999881	0.96709	Brain_Amygdala	ENSG00000101104.12	peak_1897135	chr20_44908559_T_C_b38	chr20_44898696_C_T_b38	0.000393507	3.51278e-06	0.0258498	0.973753	47	0.999603	0.97414
peak_1897135_Brain_Amygdala_ENSG00000101104.12	chr20_44914026_T_C_b38_Whole_body_fat_free_mass	Whole_body_fat_free_mass	chr20_44914026_T_C_b38	20_44900321_G_T_b38	23101_irnt	peak_1897135	rs372424925	20_44906521_AAAAAAAG_A_b38	1.0603e-08	1.27912e-06	0.0128993	0.987099	48	104	51	0.999999	0.987101	8535	1175	23101_irnt	Whole_body_fat_free_mass	Brain_Amygdala	ENSG00000101104.12	PABPC1L	Whole_body_fat_free_mass	chr20_44898696_C_T_b38	chr20_44914026_T_C_b38	0.000114437	1.09972e-08	0.0315686	0.968317	5043	0.999886	0.968428	Brain_Amygdala	ENSG00000101104.12	peak_1897135	chr20_44908559_T_C_b38	chr20_44898696_C_T_b38	0.000393507	3.51278e-06	0.0258498	0.973753	47	0.999603	0.97414
peak_1897135_Brain_Amygdala_ENSG00000101104.12	chr20_44885562_C_T_b38_Whole_body_fat_mass	Whole_body_fat_mass	chr20_44885562_C_T_b38	20_44900321_G_T_b38	23100_irnt	peak_1897135	rs372424925	20_44906521_AAAAAAAG_A_b38	5.86854e-07	1.38554e-06	0.0140558	0.985942	48	104	51	0.999998	0.985944	6314	710	23100_irnt	Whole_body_fat_mass	Brain_Amygdala	ENSG00000101104.12	PABPC1L	Whole_body_fat_mass	chr20_44898696_C_T_b38	chr20_44885562_C_T_b38	0.000129747	6.92966e-07	0.0359261	0.963943	5043	0.99987	0.964069	Brain_Amygdala	ENSG00000101104.12	peak_1897135	chr20_44908559_T_C_b38	chr20_44898696_C_T_b38	0.000393507	3.51278e-06	0.0258498	0.973753	47	0.999603	0.97414
peak_1897135_Brain_Anterior_cingulate_cortex_BA24_ENSG00000101104.12	chr20_44885562_C_T_b38_Albumin	Albumin	chr20_44885562_C_T_b38	20_44903797_T_C_b38	30600_irnt	peak_1897135	rs372424925	20_44906521_AAAAAAAG_A_b38	8.51215e-10	1.71237e-06	0.0176074	0.982391	48	104	51	0.999998	0.982393	4043	459	30600_irnt	Albumin	Brain_Anterior_cingulate_cortex_BA24	ENSG00000101104.12	PABPC1L	Albumin	chr20_44894084_A_G_b38	chr20_44885562_C_T_b38	4.0739e-12	6.28966e-10	0.0367763	0.963224	5051	1	0.963224	Brain_Anterior_cingulate_cortex_BA24	ENSG00000101104.12	peak_1897135	chr20_44908559_T_C_b38	chr20_44894084_A_G_b38	9.34453e-11	1.68312e-06	0.0118641	0.988134	47	0.999998	0.988136
peak_1897135_Brain_Anterior_cingulate_cortex_BA24_ENSG00000101104.12	chr20_44914026_T_C_b38_Basal_metabolic_rate	Basal_metabolic_rate	chr20_44914026_T_C_b38	20_44900321_G_T_b38	23105_irnt	peak_1897135	rs372424925	20_44906521_AAAAAAAG_A_b38	1.90649e-09	1.28077e-06	0.0129173	0.987081	48	104	51	0.999999	0.987083	8717	1170	23105_irnt	Basal_metabolic_rate	Brain_Anterior_cingulate_cortex_BA24	ENSG00000101104.12	PABPC1L	Basal_metabolic_rate	chr20_44894084_A_G_b38	chr20_44914026_T_C_b38	3.80003e-12	2.24215e-09	0.0342367	0.965763	5051	1	0.965763	Brain_Anterior_cingulate_cortex_BA24	ENSG00000101104.12	peak_1897135	chr20_44908559_T_C_b38	chr20_44894084_A_G_b38	9.34453e-11	1.68312e-06	0.0118641	0.988134	47	0.999998	0.988136
peak_1897135_Brain_Anterior_cingulate_cortex_BA24_ENSG00000101104.12	chr20_44885562_C_T_b38_Whole_body_fat_mass	Whole_body_fat_mass	chr20_44885562_C_T_b38	20_44900321_G_T_b38	23100_irnt	peak_1897135	rs372424925	20_44906521_AAAAAAAG_A_b38	5.86854e-07	1.38554e-06	0.0140558	0.985942	48	104	51	0.999998	0.985944	6314	710	23100_irnt	Whole_body_fat_mass	Brain_Anterior_cingulate_cortex_BA24	ENSG00000101104.12	PABPC1L	Whole_body_fat_mass	chr20_44894084_A_G_b38	chr20_44885562_C_T_b38	4.23033e-12	7.36146e-07	0.0382269	0.961772	5051	0.999999	0.961773	Brain_Anterior_cingulate_cortex_BA24	ENSG00000101104.12	peak_1897135	chr20_44908559_T_C_b38	chr20_44894084_A_G_b38	9.34453e-11	1.68312e-06	0.0118641	0.988134	47	0.999998	0.988136
peak_1897135_Brain_Anterior_cingulate_cortex_BA24_ENSG00000101104.12	chr20_44907814_C_T_b38_Weight	Weight	chr20_44907814_C_T_b38	20_44907814_C_T_b38	21002_irnt	peak_1897135	rs372424925	20_44906521_AAAAAAAG_A_b38	1.02915e-08	1.24937e-06	0.012576	0.987423	48	104	51	0.999999	0.987424	7612	947	21002_irnt	Weight	Brain_Anterior_cingulate_cortex_BA24	ENSG00000101104.12	PABPC1L	Weight	chr20_44894084_A_G_b38	chr20_44907814_C_T_b38	4.16771e-12	1.43981e-08	0.0376462	0.962354	5051	1	0.962354	Brain_Anterior_cingulate_cortex_BA24	ENSG00000101104.12	peak_1897135	chr20_44908559_T_C_b38	chr20_44894084_A_G_b38	9.34453e-11	1.68312e-06	0.0118641	0.988134	47	0.999998	0.988136
peak_1897135_Brain_Anterior_cingulate_cortex_BA24_ENSG00000101104.12	chr20_44914026_T_C_b38_Whole_body_water_mass	Whole_body_water_mass	chr20_44914026_T_C_b38	20_44900321_G_T_b38	23102_irnt	peak_1897135	rs372424925	20_44906521_AAAAAAAG_A_b38	1.25326e-08	1.28358e-06	0.0129477	0.987051	48	104	51	0.999999	0.987052	8516	1167	23102_irnt	Whole_body_water_mass	Brain_Anterior_cingulate_cortex_BA24	ENSG00000101104.12	PABPC1L	Whole_body_water_mass	chr20_44894084_A_G_b38	chr20_44914026_T_C_b38	3.62978e-12	1.33864e-08	0.032658	0.967342	5051	1	0.967342	Brain_Anterior_cingulate_cortex_BA24	ENSG00000101104.12	peak_1897135	chr20_44908559_T_C_b38	chr20_44894084_A_G_b38	9.34453e-11	1.68312e-06	0.0118641	0.988134	47	0.999998	0.988136
peak_1897135_Brain_Anterior_cingulate_cortex_BA24_ENSG00000101104.12	chr20_44914941_A_G_b38_Standing_height	Standing_height	chr20_44914941_A_G_b38	20_44901593_A_C_b38	50_irnt	peak_1897135	rs372424925	20_44906521_AAAAAAAG_A_b38	1.54998e-07	1.36306e-06	0.0138115	0.986187	48	104	51	0.999998	0.986189	11952	2175	50_irnt	Standing_height	Brain_Anterior_cingulate_cortex_BA24	ENSG00000101104.12	PABPC1L	Standing_height	chr20_44894084_A_G_b38	chr20_44914941_A_G_b38	3.52323e-12	9.60333e-08	0.0316699	0.96833	5051	1	0.96833	Brain_Anterior_cingulate_cortex_BA24	ENSG00000101104.12	peak_1897135	chr20_44908559_T_C_b38	chr20_44894084_A_G_b38	9.34453e-11	1.68312e-06	0.0118641	0.988134	47	0.999998	0.988136
peak_1897135_Brain_Anterior_cingulate_cortex_BA24_ENSG00000101104.12	chr20_44914026_T_C_b38_Whole_body_fat_free_mass	Whole_body_fat_free_mass	chr20_44914026_T_C_b38	20_44900321_G_T_b38	23101_irnt	peak_1897135	rs372424925	20_44906521_AAAAAAAG_A_b38	1.0603e-08	1.27912e-06	0.0128993	0.987099	48	104	51	0.999999	0.987101	8535	1175	23101_irnt	Whole_body_fat_free_mass	Brain_Anterior_cingulate_cortex_BA24	ENSG00000101104.12	PABPC1L	Whole_body_fat_free_mass	chr20_44894084_A_G_b38	chr20_44914026_T_C_b38	3.60453e-12	1.12861e-08	0.0324239	0.967576	5051	1	0.967576	Brain_Anterior_cingulate_cortex_BA24	ENSG00000101104.12	peak_1897135	chr20_44908559_T_C_b38	chr20_44894084_A_G_b38	9.34453e-11	1.68312e-06	0.0118641	0.988134	47	0.999998	0.988136
peak_1897135_Brain_Caudate_basal_ganglia_ENSG00000101104.12	chr20_44907814_C_T_b38_Weight	Weight	chr20_44907814_C_T_b38	20_44907814_C_T_b38	21002_irnt	peak_1897135	rs372424925	20_44906521_AAAAAAAG_A_b38	1.02915e-08	1.24937e-06	0.012576	0.987423	48	104	51	0.999999	0.987424	7612	947	21002_irnt	Weight	Brain_Caudate_basal_ganglia	ENSG00000101104.12	PABPC1L	Weight	chr20_44903747_A_G_b38	chr20_44907814_C_T_b38	8.94745e-14	1.44065e-08	0.0376689	0.962331	5063	1	0.962331	Brain_Caudate_basal_ganglia	ENSG00000101104.12	peak_1897135	chr20_44908559_T_C_b38	chr20_44903747_A_G_b38	4.75537e-13	1.58821e-06	0.0111387	0.98886	47	0.999998	0.988861
peak_1897135_Brain_Caudate_basal_ganglia_ENSG00000101104.12	chr20_44885562_C_T_b38_Whole_body_fat_mass	Whole_body_fat_mass	chr20_44885562_C_T_b38	20_44900321_G_T_b38	23100_irnt	peak_1897135	rs372424925	20_44906521_AAAAAAAG_A_b38	5.86854e-07	1.38554e-06	0.0140558	0.985942	48	104	51	0.999998	0.985944	6314	710	23100_irnt	Whole_body_fat_mass	Brain_Caudate_basal_ganglia	ENSG00000101104.12	PABPC1L	Whole_body_fat_mass	chr20_44903747_A_G_b38	chr20_44885562_C_T_b38	9.21599e-14	7.47452e-07	0.0388295	0.96117	5063	0.999999	0.961171	Brain_Caudate_basal_ganglia	ENSG00000101104.12	peak_1897135	chr20_44908559_T_C_b38	chr20_44903747_A_G_b38	4.75537e-13	1.58821e-06	0.0111387	0.98886	47	0.999998	0.988861
peak_1897135_Brain_Caudate_basal_ganglia_ENSG00000101104.12	chr20_44914026_T_C_b38_Basal_metabolic_rate	Basal_metabolic_rate	chr20_44914026_T_C_b38	20_44900321_G_T_b38	23105_irnt	peak_1897135	rs372424925	20_44906521_AAAAAAAG_A_b38	1.90649e-09	1.28077e-06	0.0129173	0.987081	48	104	51	0.999999	0.987083	8717	1170	23105_irnt	Basal_metabolic_rate	Brain_Caudate_basal_ganglia	ENSG00000101104.12	PABPC1L	Basal_metabolic_rate	chr20_44903747_A_G_b38	chr20_44914026_T_C_b38	8.0452e-14	2.21241e-09	0.0337694	0.966231	5063	1	0.966231	Brain_Caudate_basal_ganglia	ENSG00000101104.12	peak_1897135	chr20_44908559_T_C_b38	chr20_44903747_A_G_b38	4.75537e-13	1.58821e-06	0.0111387	0.98886	47	0.999998	0.988861
peak_1897135_Brain_Caudate_basal_ganglia_ENSG00000101104.12	chr20_44914026_T_C_b38_Whole_body_fat_free_mass	Whole_body_fat_free_mass	chr20_44914026_T_C_b38	20_44900321_G_T_b38	23101_irnt	peak_1897135	rs372424925	20_44906521_AAAAAAAG_A_b38	1.0603e-08	1.27912e-06	0.0128993	0.987099	48	104	51	0.999999	0.987101	8535	1175	23101_irnt	Whole_body_fat_free_mass	Brain_Caudate_basal_ganglia	ENSG00000101104.12	PABPC1L	Whole_body_fat_free_mass	chr20_44903747_A_G_b38	chr20_44914026_T_C_b38	7.60696e-14	1.11009e-08	0.0318754	0.968125	5063	1	0.968125	Brain_Caudate_basal_ganglia	ENSG00000101104.12	peak_1897135	chr20_44908559_T_C_b38	chr20_44903747_A_G_b38	4.75537e-13	1.58821e-06	0.0111387	0.98886	47	0.999998	0.988861
peak_1897135_Brain_Caudate_basal_ganglia_ENSG00000101104.12	chr20_44914941_A_G_b38_Standing_height	Standing_height	chr20_44914941_A_G_b38	20_44901593_A_C_b38	50_irnt	peak_1897135	rs372424925	20_44906521_AAAAAAAG_A_b38	1.54998e-07	1.36306e-06	0.0138115	0.986187	48	104	51	0.999998	0.986189	11952	2175	50_irnt	Standing_height	Brain_Caudate_basal_ganglia	ENSG00000101104.12	PABPC1L	Standing_height	chr20_44903747_A_G_b38	chr20_44914941_A_G_b38	7.34567e-14	9.3318e-08	0.0307462	0.969254	5063	1	0.969254	Brain_Caudate_basal_ganglia	ENSG00000101104.12	peak_1897135	chr20_44908559_T_C_b38	chr20_44903747_A_G_b38	4.75537e-13	1.58821e-06	0.0111387	0.98886	47	0.999998	0.988861
peak_1897135_Brain_Caudate_basal_ganglia_ENSG00000101104.12	chr20_44885562_C_T_b38_Albumin	Albumin	chr20_44885562_C_T_b38	20_44903797_T_C_b38	30600_irnt	peak_1897135	rs372424925	20_44906521_AAAAAAAG_A_b38	8.51215e-10	1.71237e-06	0.0176074	0.982391	48	104	51	0.999998	0.982393	4043	459	30600_irnt	Albumin	Brain_Caudate_basal_ganglia	ENSG00000101104.12	PABPC1L	Albumin	chr20_44903747_A_G_b38	chr20_44885562_C_T_b38	9.30438e-14	6.69509e-10	0.0392115	0.960789	5063	1	0.960789	Brain_Caudate_basal_ganglia	ENSG00000101104.12	peak_1897135	chr20_44908559_T_C_b38	chr20_44903747_A_G_b38	4.75537e-13	1.58821e-06	0.0111387	0.98886	47	0.999998	0.988861
peak_1897135_Brain_Caudate_basal_ganglia_ENSG00000101104.12	chr20_44914026_T_C_b38_Whole_body_water_mass	Whole_body_water_mass	chr20_44914026_T_C_b38	20_44900321_G_T_b38	23102_irnt	peak_1897135	rs372424925	20_44906521_AAAAAAAG_A_b38	1.25326e-08	1.28358e-06	0.0129477	0.987051	48	104	51	0.999999	0.987052	8516	1167	23102_irnt	Whole_body_water_mass	Brain_Caudate_basal_ganglia	ENSG00000101104.12	PABPC1L	Whole_body_water_mass	chr20_44903747_A_G_b38	chr20_44914026_T_C_b38	7.68585e-14	1.32108e-08	0.0322164	0.967784	5063	1	0.967784	Brain_Caudate_basal_ganglia	ENSG00000101104.12	peak_1897135	chr20_44908559_T_C_b38	chr20_44903747_A_G_b38	4.75537e-13	1.58821e-06	0.0111387	0.98886	47	0.999998	0.988861
peak_1897135_Brain_Cerebellar_Hemisphere_ENSG00000166913.12	chr20_44907814_C_T_b38_Weight	Weight	chr20_44907814_C_T_b38	20_44907814_C_T_b38	21002_irnt	peak_1897135	rs372424925	20_44906521_AAAAAAAG_A_b38	1.02915e-08	1.24937e-06	0.012576	0.987423	48	104	51	0.999999	0.987424	7612	947	21002_irnt	Weight	Brain_Cerebellar_Hemisphere	ENSG00000166913.12	YWHAB	Weight	chr20_44932919_C_T_b38	chr20_44907814_C_T_b38	0.0121405	2.17204e-08	0.0573156	0.930544	5128	0.98786	0.94198	Brain_Cerebellar_Hemisphere	ENSG00000166913.12	peak_1897135	chr20_44908559_T_C_b38	chr20_44932919_C_T_b38	0.0150888	3.67073e-06	0.0270718	0.957834	47	0.984906	0.972513
peak_1897135_Brain_Cerebellar_Hemisphere_ENSG00000166913.12	chr20_44885562_C_T_b38_Whole_body_fat_mass	Whole_body_fat_mass	chr20_44885562_C_T_b38	20_44900321_G_T_b38	23100_irnt	peak_1897135	rs372424925	20_44906521_AAAAAAAG_A_b38	5.86854e-07	1.38554e-06	0.0140558	0.985942	48	104	51	0.999998	0.985944	6314	710	23100_irnt	Whole_body_fat_mass	Brain_Cerebellar_Hemisphere	ENSG00000166913.12	YWHAB	Whole_body_fat_mass	chr20_44932919_C_T_b38	chr20_44885562_C_T_b38	0.0122424	1.10327e-06	0.0578052	0.929951	5128	0.987756	0.941478	Brain_Cerebellar_Hemisphere	ENSG00000166913.12	peak_1897135	chr20_44908559_T_C_b38	chr20_44932919_C_T_b38	0.0150888	3.67073e-06	0.0270718	0.957834	47	0.984906	0.972513
peak_1897135_Brain_Cerebellar_Hemisphere_ENSG00000166913.12	chr20_44914026_T_C_b38_Whole_body_water_mass	Whole_body_water_mass	chr20_44914026_T_C_b38	20_44900321_G_T_b38	23102_irnt	peak_1897135	rs372424925	20_44906521_AAAAAAAG_A_b38	1.25326e-08	1.28358e-06	0.0129477	0.987051	48	104	51	0.999999	0.987052	8516	1167	23102_irnt	Whole_body_water_mass	Brain_Cerebellar_Hemisphere	ENSG00000166913.12	YWHAB	Whole_body_water_mass	chr20_44932919_C_T_b38	chr20_44914026_T_C_b38	0.0113157	2.16119e-08	0.053354	0.93533	5128	0.988684	0.946035	Brain_Cerebellar_Hemisphere	ENSG00000166913.12	peak_1897135	chr20_44908559_T_C_b38	chr20_44932919_C_T_b38	0.0150888	3.67073e-06	0.0270718	0.957834	47	0.984906	0.972513
peak_1897135_Brain_Cerebellar_Hemisphere_ENSG00000166913.12	chr20_44914026_T_C_b38_Whole_body_fat_free_mass	Whole_body_fat_free_mass	chr20_44914026_T_C_b38	20_44900321_G_T_b38	23101_irnt	peak_1897135	rs372424925	20_44906521_AAAAAAAG_A_b38	1.0603e-08	1.27912e-06	0.0128993	0.987099	48	104	51	0.999999	0.987101	8535	1175	23101_irnt	Whole_body_fat_free_mass	Brain_Cerebellar_Hemisphere	ENSG00000166913.12	YWHAB	Whole_body_fat_free_mass	chr20_44932919_C_T_b38	chr20_44914026_T_C_b38	0.0112915	1.83093e-08	0.0532376	0.935471	5128	0.988708	0.946154	Brain_Cerebellar_Hemisphere	ENSG00000166913.12	peak_1897135	chr20_44908559_T_C_b38	chr20_44932919_C_T_b38	0.0150888	3.67073e-06	0.0270718	0.957834	47	0.984906	0.972513
peak_1897135_Brain_Cerebellar_Hemisphere_ENSG00000166913.12	chr20_44914026_T_C_b38_Basal_metabolic_rate	Basal_metabolic_rate	chr20_44914026_T_C_b38	20_44900321_G_T_b38	23105_irnt	peak_1897135	rs372424925	20_44906521_AAAAAAAG_A_b38	1.90649e-09	1.28077e-06	0.0129173	0.987081	48	104	51	0.999999	0.987083	8717	1170	23105_irnt	Basal_metabolic_rate	Brain_Cerebellar_Hemisphere	ENSG00000166913.12	YWHAB	Basal_metabolic_rate	chr20_44932919_C_T_b38	chr20_44914026_T_C_b38	0.0116836	3.57009e-09	0.0551209	0.933196	5128	0.988316	0.944228	Brain_Cerebellar_Hemisphere	ENSG00000166913.12	peak_1897135	chr20_44908559_T_C_b38	chr20_44932919_C_T_b38	0.0150888	3.67073e-06	0.0270718	0.957834	47	0.984906	0.972513
peak_1897135_Brain_Cerebellar_Hemisphere_ENSG00000166913.12	chr20_44914941_A_G_b38_Standing_height	Standing_height	chr20_44914941_A_G_b38	20_44901593_A_C_b38	50_irnt	peak_1897135	rs372424925	20_44906521_AAAAAAAG_A_b38	1.54998e-07	1.36306e-06	0.0138115	0.986187	48	104	51	0.999998	0.986189	11952	2175	50_irnt	Standing_height	Brain_Cerebellar_Hemisphere	ENSG00000166913.12	YWHAB	Standing_height	chr20_44932919_C_T_b38	chr20_44914941_A_G_b38	0.0108141	1.5265e-07	0.0509445	0.938241	5128	0.989186	0.948499	Brain_Cerebellar_Hemisphere	ENSG00000166913.12	peak_1897135	chr20_44908559_T_C_b38	chr20_44932919_C_T_b38	0.0150888	3.67073e-06	0.0270718	0.957834	47	0.984906	0.972513
peak_1897135_Brain_Cerebellar_Hemisphere_ENSG00000166913.12	chr20_44885562_C_T_b38_Albumin	Albumin	chr20_44885562_C_T_b38	20_44903797_T_C_b38	30600_irnt	peak_1897135	rs372424925	20_44906521_AAAAAAAG_A_b38	8.51215e-10	1.71237e-06	0.0176074	0.982391	48	104	51	0.999998	0.982393	4043	459	30600_irnt	Albumin	Brain_Cerebellar_Hemisphere	ENSG00000166913.12	YWHAB	Albumin	chr20_44932919_C_T_b38	chr20_44885562_C_T_b38	0.0130513	1.04352e-09	0.0616909	0.925258	5128	0.986949	0.937493	Brain_Cerebellar_Hemisphere	ENSG00000166913.12	peak_1897135	chr20_44908559_T_C_b38	chr20_44932919_C_T_b38	0.0150888	3.67073e-06	0.0270718	0.957834	47	0.984906	0.972513
peak_1897135_Brain_Cortex_ENSG00000101104.12	chr20_44914026_T_C_b38_Whole_body_water_mass	Whole_body_water_mass	chr20_44914026_T_C_b38	20_44900321_G_T_b38	23102_irnt	peak_1897135	rs372424925	20_44906521_AAAAAAAG_A_b38	1.25326e-08	1.28358e-06	0.0129477	0.987051	48	104	51	0.999999	0.987052	8516	1167	23102_irnt	Whole_body_water_mass	Brain_Cortex	ENSG00000101104.12	PABPC1L	Whole_body_water_mass	chr20_44893533_C_G_b38	chr20_44914026_T_C_b38	5.754e-10	1.38718e-08	0.0338786	0.966121	5059	1	0.966121	Brain_Cortex	ENSG00000101104.12	peak_1897135	chr20_44908559_T_C_b38	chr20_44893533_C_G_b38	1.76671e-09	1.70944e-06	0.0120653	0.987933	47	0.999998	0.987935
peak_1897135_Brain_Cortex_ENSG00000101104.12	chr20_44885562_C_T_b38_Albumin	Albumin	chr20_44885562_C_T_b38	20_44903797_T_C_b38	30600_irnt	peak_1897135	rs372424925	20_44906521_AAAAAAAG_A_b38	8.51215e-10	1.71237e-06	0.0176074	0.982391	48	104	51	0.999998	0.982393	4043	459	30600_irnt	Albumin	Brain_Cortex	ENSG00000101104.12	PABPC1L	Albumin	chr20_44893533_C_G_b38	chr20_44885562_C_T_b38	7.14983e-10	7.21595e-10	0.0423399	0.95766	5059	1	0.95766	Brain_Cortex	ENSG00000101104.12	peak_1897135	chr20_44908559_T_C_b38	chr20_44893533_C_G_b38	1.76671e-09	1.70944e-06	0.0120653	0.987933	47	0.999998	0.987935
peak_1897135_Brain_Cortex_ENSG00000101104.12	chr20_44885562_C_T_b38_Whole_body_fat_mass	Whole_body_fat_mass	chr20_44885562_C_T_b38	20_44900321_G_T_b38	23100_irnt	peak_1897135	rs372424925	20_44906521_AAAAAAAG_A_b38	5.86854e-07	1.38554e-06	0.0140558	0.985942	48	104	51	0.999998	0.985944	6314	710	23100_irnt	Whole_body_fat_mass	Brain_Cortex	ENSG00000101104.12	PABPC1L	Whole_body_fat_mass	chr20_44893533_C_G_b38	chr20_44885562_C_T_b38	6.89307e-10	7.84121e-07	0.0407834	0.959216	5059	0.999999	0.959217	Brain_Cortex	ENSG00000101104.12	peak_1897135	chr20_44908559_T_C_b38	chr20_44893533_C_G_b38	1.76671e-09	1.70944e-06	0.0120653	0.987933	47	0.999998	0.987935
peak_1897135_Brain_Cortex_ENSG00000101104.12	chr20_44914941_A_G_b38_Standing_height	Standing_height	chr20_44914941_A_G_b38	20_44901593_A_C_b38	50_irnt	peak_1897135	rs372424925	20_44906521_AAAAAAAG_A_b38	1.54998e-07	1.36306e-06	0.0138115	0.986187	48	104	51	0.999998	0.986189	11952	2175	50_irnt	Standing_height	Brain_Cortex	ENSG00000101104.12	PABPC1L	Standing_height	chr20_44893533_C_G_b38	chr20_44914941_A_G_b38	4.93406e-10	8.79157e-08	0.0289083	0.971092	5059	1	0.971092	Brain_Cortex	ENSG00000101104.12	peak_1897135	chr20_44908559_T_C_b38	chr20_44893533_C_G_b38	1.76671e-09	1.70944e-06	0.0120653	0.987933	47	0.999998	0.987935
peak_1897135_Brain_Cortex_ENSG00000101104.12	chr20_44914026_T_C_b38_Whole_body_fat_free_mass	Whole_body_fat_free_mass	chr20_44914026_T_C_b38	20_44900321_G_T_b38	23101_irnt	peak_1897135	rs372424925	20_44906521_AAAAAAAG_A_b38	1.0603e-08	1.27912e-06	0.0128993	0.987099	48	104	51	0.999999	0.987101	8535	1175	23101_irnt	Whole_body_fat_free_mass	Brain_Cortex	ENSG00000101104.12	PABPC1L	Whole_body_fat_free_mass	chr20_44893533_C_G_b38	chr20_44914026_T_C_b38	5.72137e-10	1.17105e-08	0.0336808	0.966319	5059	1	0.966319	Brain_Cortex	ENSG00000101104.12	peak_1897135	chr20_44908559_T_C_b38	chr20_44893533_C_G_b38	1.76671e-09	1.70944e-06	0.0120653	0.987933	47	0.999998	0.987935
peak_1897135_Brain_Cortex_ENSG00000101104.12	chr20_44914026_T_C_b38_Basal_metabolic_rate	Basal_metabolic_rate	chr20_44914026_T_C_b38	20_44900321_G_T_b38	23105_irnt	peak_1897135	rs372424925	20_44906521_AAAAAAAG_A_b38	1.90649e-09	1.28077e-06	0.0129173	0.987081	48	104	51	0.999999	0.987083	8717	1170	23105_irnt	Basal_metabolic_rate	Brain_Cortex	ENSG00000101104.12	PABPC1L	Basal_metabolic_rate	chr20_44893533_C_G_b38	chr20_44914026_T_C_b38	6.0822e-10	2.34595e-09	0.0358681	0.964132	5059	1	0.964132	Brain_Cortex	ENSG00000101104.12	peak_1897135	chr20_44908559_T_C_b38	chr20_44893533_C_G_b38	1.76671e-09	1.70944e-06	0.0120653	0.987933	47	0.999998	0.987935
peak_1897135_Brain_Cortex_ENSG00000101104.12	chr20_44907814_C_T_b38_Weight	Weight	chr20_44907814_C_T_b38	20_44907814_C_T_b38	21002_irnt	peak_1897135	rs372424925	20_44906521_AAAAAAAG_A_b38	1.02915e-08	1.24937e-06	0.012576	0.987423	48	104	51	0.999999	0.987424	7612	947	21002_irnt	Weight	Brain_Cortex	ENSG00000101104.12	PABPC1L	Weight	chr20_44893533_C_G_b38	chr20_44907814_C_T_b38	6.70935e-10	1.51519e-08	0.0396697	0.96033	5059	1	0.96033	Brain_Cortex	ENSG00000101104.12	peak_1897135	chr20_44908559_T_C_b38	chr20_44893533_C_G_b38	1.76671e-09	1.70944e-06	0.0120653	0.987933	47	0.999998	0.987935
peak_1897135_Brain_Frontal_Cortex_BA9_ENSG00000101104.12	chr20_44914026_T_C_b38_Basal_metabolic_rate	Basal_metabolic_rate	chr20_44914026_T_C_b38	20_44900321_G_T_b38	23105_irnt	peak_1897135	rs372424925	20_44906521_AAAAAAAG_A_b38	1.90649e-09	1.28077e-06	0.0129173	0.987081	48	104	51	0.999999	0.987083	8717	1170	23105_irnt	Basal_metabolic_rate	Brain_Frontal_Cortex_BA9	ENSG00000101104.12	PABPC1L	Basal_metabolic_rate	chr20_44901038_T_C_b38	chr20_44914026_T_C_b38	4.19177e-07	2.26243e-09	0.0345555	0.965444	5048	1	0.965444	Brain_Frontal_Cortex_BA9	ENSG00000101104.12	peak_1897135	chr20_44908559_T_C_b38	chr20_44901038_T_C_b38	9.28761e-07	1.68931e-06	0.0119114	0.988086	47	0.999997	0.988089
peak_1897135_Brain_Frontal_Cortex_BA9_ENSG00000101104.12	chr20_44885562_C_T_b38_Whole_body_fat_mass	Whole_body_fat_mass	chr20_44885562_C_T_b38	20_44900321_G_T_b38	23100_irnt	peak_1897135	rs372424925	20_44906521_AAAAAAAG_A_b38	5.86854e-07	1.38554e-06	0.0140558	0.985942	48	104	51	0.999998	0.985944	6314	710	23100_irnt	Whole_body_fat_mass	Brain_Frontal_Cortex_BA9	ENSG00000101104.12	PABPC1L	Whole_body_fat_mass	chr20_44901038_T_C_b38	chr20_44885562_C_T_b38	4.57467e-07	7.28199e-07	0.0378035	0.962195	5048	0.999999	0.962196	Brain_Frontal_Cortex_BA9	ENSG00000101104.12	peak_1897135	chr20_44908559_T_C_b38	chr20_44901038_T_C_b38	9.28761e-07	1.68931e-06	0.0119114	0.988086	47	0.999997	0.988089
peak_1897135_Brain_Frontal_Cortex_BA9_ENSG00000101104.12	chr20_44914941_A_G_b38_Standing_height	Standing_height	chr20_44914941_A_G_b38	20_44901593_A_C_b38	50_irnt	peak_1897135	rs372424925	20_44906521_AAAAAAAG_A_b38	1.54998e-07	1.36306e-06	0.0138115	0.986187	48	104	51	0.999998	0.986189	11952	2175	50_irnt	Standing_height	Brain_Frontal_Cortex_BA9	ENSG00000101104.12	PABPC1L	Standing_height	chr20_44901038_T_C_b38	chr20_44914941_A_G_b38	3.97079e-07	9.90055e-08	0.0326811	0.967318	5048	1	0.967319	Brain_Frontal_Cortex_BA9	ENSG00000101104.12	peak_1897135	chr20_44908559_T_C_b38	chr20_44901038_T_C_b38	9.28761e-07	1.68931e-06	0.0119114	0.988086	47	0.999997	0.988089
peak_1897135_Brain_Frontal_Cortex_BA9_ENSG00000101104.12	chr20_44907814_C_T_b38_Weight	Weight	chr20_44907814_C_T_b38	20_44907814_C_T_b38	21002_irnt	peak_1897135	rs372424925	20_44906521_AAAAAAAG_A_b38	1.02915e-08	1.24937e-06	0.012576	0.987423	48	104	51	0.999999	0.987424	7612	947	21002_irnt	Weight	Brain_Frontal_Cortex_BA9	ENSG00000101104.12	PABPC1L	Weight	chr20_44901038_T_C_b38	chr20_44907814_C_T_b38	4.52709e-07	1.43063e-08	0.0373999	0.9626	5048	1	0.9626	Brain_Frontal_Cortex_BA9	ENSG00000101104.12	peak_1897135	chr20_44908559_T_C_b38	chr20_44901038_T_C_b38	9.28761e-07	1.68931e-06	0.0119114	0.988086	47	0.999997	0.988089
peak_1897135_Brain_Frontal_Cortex_BA9_ENSG00000101104.12	chr20_44914026_T_C_b38_Whole_body_water_mass	Whole_body_water_mass	chr20_44914026_T_C_b38	20_44900321_G_T_b38	23102_irnt	peak_1897135	rs372424925	20_44906521_AAAAAAAG_A_b38	1.25326e-08	1.28358e-06	0.0129477	0.987051	48	104	51	0.999999	0.987052	8516	1167	23102_irnt	Whole_body_water_mass	Brain_Frontal_Cortex_BA9	ENSG00000101104.12	PABPC1L	Whole_body_water_mass	chr20_44901038_T_C_b38	chr20_44914026_T_C_b38	4.03848e-07	1.36239e-08	0.0332553	0.966744	5048	1	0.966745	Brain_Frontal_Cortex_BA9	ENSG00000101104.12	peak_1897135	chr20_44908559_T_C_b38	chr20_44901038_T_C_b38	9.28761e-07	1.68931e-06	0.0119114	0.988086	47	0.999997	0.988089
peak_1897135_Brain_Frontal_Cortex_BA9_ENSG00000101104.12	chr20_44914026_T_C_b38_Whole_body_fat_free_mass	Whole_body_fat_free_mass	chr20_44914026_T_C_b38	20_44900321_G_T_b38	23101_irnt	peak_1897135	rs372424925	20_44906521_AAAAAAAG_A_b38	1.0603e-08	1.27912e-06	0.0128993	0.987099	48	104	51	0.999999	0.987101	8535	1175	23101_irnt	Whole_body_fat_free_mass	Brain_Frontal_Cortex_BA9	ENSG00000101104.12	PABPC1L	Whole_body_fat_free_mass	chr20_44901038_T_C_b38	chr20_44914026_T_C_b38	4.0058e-07	1.14732e-08	0.032978	0.967022	5048	1	0.967022	Brain_Frontal_Cortex_BA9	ENSG00000101104.12	peak_1897135	chr20_44908559_T_C_b38	chr20_44901038_T_C_b38	9.28761e-07	1.68931e-06	0.0119114	0.988086	47	0.999997	0.988089
peak_1897135_Brain_Frontal_Cortex_BA9_ENSG00000101104.12	chr20_44885562_C_T_b38_Albumin	Albumin	chr20_44885562_C_T_b38	20_44903797_T_C_b38	30600_irnt	peak_1897135	rs372424925	20_44906521_AAAAAAAG_A_b38	8.51215e-10	1.71237e-06	0.0176074	0.982391	48	104	51	0.999998	0.982393	4043	459	30600_irnt	Albumin	Brain_Frontal_Cortex_BA9	ENSG00000101104.12	PABPC1L	Albumin	chr20_44901038_T_C_b38	chr20_44885562_C_T_b38	4.44352e-07	6.27545e-10	0.036691	0.963309	5048	1	0.963309	Brain_Frontal_Cortex_BA9	ENSG00000101104.12	peak_1897135	chr20_44908559_T_C_b38	chr20_44901038_T_C_b38	9.28761e-07	1.68931e-06	0.0119114	0.988086	47	0.999997	0.988089
peak_1897135_Brain_Hippocampus_ENSG00000101104.12	chr20_44914026_T_C_b38_Whole_body_water_mass	Whole_body_water_mass	chr20_44914026_T_C_b38	20_44900321_G_T_b38	23102_irnt	peak_1897135	rs372424925	20_44906521_AAAAAAAG_A_b38	1.25326e-08	1.28358e-06	0.0129477	0.987051	48	104	51	0.999999	0.987052	8516	1167	23102_irnt	Whole_body_water_mass	Brain_Hippocampus	ENSG00000101104.12	PABPC1L	Whole_body_water_mass	chr20_44894084_A_G_b38	chr20_44914026_T_C_b38	5.66195e-08	1.44266e-08	0.0352736	0.964726	5058	1	0.964726	Brain_Hippocampus	ENSG00000101104.12	peak_1897135	chr20_44908559_T_C_b38	chr20_44894084_A_G_b38	2.71473e-07	1.66514e-06	0.0117267	0.988271	47	0.999998	0.988273
peak_1897135_Brain_Hippocampus_ENSG00000101104.12	chr20_44885562_C_T_b38_Whole_body_fat_mass	Whole_body_fat_mass	chr20_44885562_C_T_b38	20_44900321_G_T_b38	23100_irnt	peak_1897135	rs372424925	20_44906521_AAAAAAAG_A_b38	5.86854e-07	1.38554e-06	0.0140558	0.985942	48	104	51	0.999998	0.985944	6314	710	23100_irnt	Whole_body_fat_mass	Brain_Hippocampus	ENSG00000101104.12	PABPC1L	Whole_body_fat_mass	chr20_44894084_A_G_b38	chr20_44885562_C_T_b38	6.54098e-08	7.86407e-07	0.0409053	0.959094	5058	0.999999	0.959095	Brain_Hippocampus	ENSG00000101104.12	peak_1897135	chr20_44908559_T_C_b38	chr20_44894084_A_G_b38	2.71473e-07	1.66514e-06	0.0117267	0.988271	47	0.999998	0.988273
peak_1897135_Brain_Hippocampus_ENSG00000101104.12	chr20_44885562_C_T_b38_Albumin	Albumin	chr20_44885562_C_T_b38	20_44903797_T_C_b38	30600_irnt	peak_1897135	rs372424925	20_44906521_AAAAAAAG_A_b38	8.51215e-10	1.71237e-06	0.0176074	0.982391	48	104	51	0.999998	0.982393	4043	459	30600_irnt	Albumin	Brain_Hippocampus	ENSG00000101104.12	PABPC1L	Albumin	chr20_44894084_A_G_b38	chr20_44885562_C_T_b38	6.70774e-08	7.15498e-10	0.0419737	0.958026	5058	1	0.958026	Brain_Hippocampus	ENSG00000101104.12	peak_1897135	chr20_44908559_T_C_b38	chr20_44894084_A_G_b38	2.71473e-07	1.66514e-06	0.0117267	0.988271	47	0.999998	0.988273
peak_1897135_Brain_Hippocampus_ENSG00000101104.12	chr20_44914026_T_C_b38_Whole_body_fat_free_mass	Whole_body_fat_free_mass	chr20_44914026_T_C_b38	20_44900321_G_T_b38	23101_irnt	peak_1897135	rs372424925	20_44906521_AAAAAAAG_A_b38	1.0603e-08	1.27912e-06	0.0128993	0.987099	48	104	51	0.999999	0.987101	8535	1175	23101_irnt	Whole_body_fat_free_mass	Brain_Hippocampus	ENSG00000101104.12	PABPC1L	Whole_body_fat_free_mass	chr20_44894084_A_G_b38	chr20_44914026_T_C_b38	5.62711e-08	1.21729e-08	0.0350504	0.96495	5058	1	0.96495	Brain_Hippocampus	ENSG00000101104.12	peak_1897135	chr20_44908559_T_C_b38	chr20_44894084_A_G_b38	2.71473e-07	1.66514e-06	0.0117267	0.988271	47	0.999998	0.988273
peak_1897135_Brain_Hippocampus_ENSG00000101104.12	chr20_44907814_C_T_b38_Weight	Weight	chr20_44907814_C_T_b38	20_44907814_C_T_b38	21002_irnt	peak_1897135	rs372424925	20_44906521_AAAAAAAG_A_b38	1.02915e-08	1.24937e-06	0.012576	0.987423	48	104	51	0.999999	0.987424	7612	947	21002_irnt	Weight	Brain_Hippocampus	ENSG00000101104.12	PABPC1L	Weight	chr20_44894084_A_G_b38	chr20_44907814_C_T_b38	6.46529e-08	1.54316e-08	0.0404204	0.95958	5058	1	0.95958	Brain_Hippocampus	ENSG00000101104.12	peak_1897135	chr20_44908559_T_C_b38	chr20_44894084_A_G_b38	2.71473e-07	1.66514e-06	0.0117267	0.988271	47	0.999998	0.988273
peak_1897135_Brain_Hippocampus_ENSG00000101104.12	chr20_44914026_T_C_b38_Basal_metabolic_rate	Basal_metabolic_rate	chr20_44914026_T_C_b38	20_44900321_G_T_b38	23105_irnt	peak_1897135	rs372424925	20_44906521_AAAAAAAG_A_b38	1.90649e-09	1.28077e-06	0.0129173	0.987081	48	104	51	0.999999	0.987083	8717	1170	23105_irnt	Basal_metabolic_rate	Brain_Hippocampus	ENSG00000101104.12	PABPC1L	Basal_metabolic_rate	chr20_44894084_A_G_b38	chr20_44914026_T_C_b38	5.94177e-08	2.42219e-09	0.0370663	0.962934	5058	1	0.962934	Brain_Hippocampus	ENSG00000101104.12	peak_1897135	chr20_44908559_T_C_b38	chr20_44894084_A_G_b38	2.71473e-07	1.66514e-06	0.0117267	0.988271	47	0.999998	0.988273
peak_1897135_Brain_Hippocampus_ENSG00000101104.12	chr20_44914941_A_G_b38_Standing_height	Standing_height	chr20_44914941_A_G_b38	20_44901593_A_C_b38	50_irnt	peak_1897135	rs372424925	20_44906521_AAAAAAAG_A_b38	1.54998e-07	1.36306e-06	0.0138115	0.986187	48	104	51	0.999998	0.986189	11952	2175	50_irnt	Standing_height	Brain_Hippocampus	ENSG00000101104.12	PABPC1L	Standing_height	chr20_44894084_A_G_b38	chr20_44914941_A_G_b38	5.15911e-08	9.71563e-08	0.032052	0.967948	5058	1	0.967948	Brain_Hippocampus	ENSG00000101104.12	peak_1897135	chr20_44908559_T_C_b38	chr20_44894084_A_G_b38	2.71473e-07	1.66514e-06	0.0117267	0.988271	47	0.999998	0.988273
peak_1897135_Brain_Hypothalamus_ENSG00000101104.12	chr20_44885562_C_T_b38_Whole_body_fat_mass	Whole_body_fat_mass	chr20_44885562_C_T_b38	20_44900321_G_T_b38	23100_irnt	peak_1897135	rs372424925	20_44906521_AAAAAAAG_A_b38	5.86854e-07	1.38554e-06	0.0140558	0.985942	48	104	51	0.999998	0.985944	6314	710	23100_irnt	Whole_body_fat_mass	Brain_Hypothalamus	ENSG00000101104.12	PABPC1L	Whole_body_fat_mass	chr20_44898696_C_T_b38	chr20_44885562_C_T_b38	8.59997e-09	7.43047e-07	0.0385947	0.961405	5044	0.999999	0.961405	Brain_Hypothalamus	ENSG00000101104.12	peak_1897135	chr20_44908559_T_C_b38	chr20_44898696_C_T_b38	3.60925e-08	1.87844e-06	0.0133571	0.986641	47	0.999998	0.986643
peak_1897135_Brain_Hypothalamus_ENSG00000101104.12	chr20_44885562_C_T_b38_Albumin	Albumin	chr20_44885562_C_T_b38	20_44903797_T_C_b38	30600_irnt	peak_1897135	rs372424925	20_44906521_AAAAAAAG_A_b38	8.51215e-10	1.71237e-06	0.0176074	0.982391	48	104	51	0.999998	0.982393	4043	459	30600_irnt	Albumin	Brain_Hypothalamus	ENSG00000101104.12	PABPC1L	Albumin	chr20_44898696_C_T_b38	chr20_44885562_C_T_b38	8.68082e-09	6.65438e-10	0.038967	0.961033	5044	1	0.961033	Brain_Hypothalamus	ENSG00000101104.12	peak_1897135	chr20_44908559_T_C_b38	chr20_44898696_C_T_b38	3.60925e-08	1.87844e-06	0.0133571	0.986641	47	0.999998	0.986643
peak_1897135_Brain_Hypothalamus_ENSG00000101104.12	chr20_44914026_T_C_b38_Whole_body_fat_free_mass	Whole_body_fat_free_mass	chr20_44914026_T_C_b38	20_44900321_G_T_b38	23101_irnt	peak_1897135	rs372424925	20_44906521_AAAAAAAG_A_b38	1.0603e-08	1.27912e-06	0.0128993	0.987099	48	104	51	0.999999	0.987101	8535	1175	23101_irnt	Whole_body_fat_free_mass	Brain_Hypothalamus	ENSG00000101104.12	PABPC1L	Whole_body_fat_free_mass	chr20_44898696_C_T_b38	chr20_44914026_T_C_b38	7.42282e-09	1.15396e-08	0.0331749	0.966825	5044	1	0.966825	Brain_Hypothalamus	ENSG00000101104.12	peak_1897135	chr20_44908559_T_C_b38	chr20_44898696_C_T_b38	3.60925e-08	1.87844e-06	0.0133571	0.986641	47	0.999998	0.986643
peak_1897135_Brain_Hypothalamus_ENSG00000101104.12	chr20_44914026_T_C_b38_Whole_body_water_mass	Whole_body_water_mass	chr20_44914026_T_C_b38	20_44900321_G_T_b38	23102_irnt	peak_1897135	rs372424925	20_44906521_AAAAAAAG_A_b38	1.25326e-08	1.28358e-06	0.0129477	0.987051	48	104	51	0.999999	0.987052	8516	1167	23102_irnt	Whole_body_water_mass	Brain_Hypothalamus	ENSG00000101104.12	PABPC1L	Whole_body_water_mass	chr20_44898696_C_T_b38	chr20_44914026_T_C_b38	7.4763e-09	1.36899e-08	0.0334212	0.966579	5044	1	0.966579	Brain_Hypothalamus	ENSG00000101104.12	peak_1897135	chr20_44908559_T_C_b38	chr20_44898696_C_T_b38	3.60925e-08	1.87844e-06	0.0133571	0.986641	47	0.999998	0.986643
peak_1897135_Brain_Hypothalamus_ENSG00000101104.12	chr20_44907814_C_T_b38_Weight	Weight	chr20_44907814_C_T_b38	20_44907814_C_T_b38	21002_irnt	peak_1897135	rs372424925	20_44906521_AAAAAAAG_A_b38	1.02915e-08	1.24937e-06	0.012576	0.987423	48	104	51	0.999999	0.987424	7612	947	21002_irnt	Weight	Brain_Hypothalamus	ENSG00000101104.12	PABPC1L	Weight	chr20_44898696_C_T_b38	chr20_44907814_C_T_b38	8.48896e-09	1.4561e-08	0.0380836	0.961916	5044	1	0.961916	Brain_Hypothalamus	ENSG00000101104.12	peak_1897135	chr20_44908559_T_C_b38	chr20_44898696_C_T_b38	3.60925e-08	1.87844e-06	0.0133571	0.986641	47	0.999998	0.986643
peak_1897135_Brain_Hypothalamus_ENSG00000101104.12	chr20_44914026_T_C_b38_Basal_metabolic_rate	Basal_metabolic_rate	chr20_44914026_T_C_b38	20_44900321_G_T_b38	23105_irnt	peak_1897135	rs372424925	20_44906521_AAAAAAAG_A_b38	1.90649e-09	1.28077e-06	0.0129173	0.987081	48	104	51	0.999999	0.987083	8717	1170	23105_irnt	Basal_metabolic_rate	Brain_Hypothalamus	ENSG00000101104.12	PABPC1L	Basal_metabolic_rate	chr20_44898696_C_T_b38	chr20_44914026_T_C_b38	7.80251e-09	2.28582e-09	0.0349231	0.965077	5044	1	0.965077	Brain_Hypothalamus	ENSG00000101104.12	peak_1897135	chr20_44908559_T_C_b38	chr20_44898696_C_T_b38	3.60925e-08	1.87844e-06	0.0133571	0.986641	47	0.999998	0.986643
peak_1897135_Brain_Hypothalamus_ENSG00000101104.12	chr20_44914941_A_G_b38_Standing_height	Standing_height	chr20_44914941_A_G_b38	20_44901593_A_C_b38	50_irnt	peak_1897135	rs372424925	20_44906521_AAAAAAAG_A_b38	1.54998e-07	1.36306e-06	0.0138115	0.986187	48	104	51	0.999998	0.986189	11952	2175	50_irnt	Standing_height	Brain_Hypothalamus	ENSG00000101104.12	PABPC1L	Standing_height	chr20_44898696_C_T_b38	chr20_44914941_A_G_b38	7.098e-09	9.60612e-08	0.0316794	0.96832	5044	1	0.968321	Brain_Hypothalamus	ENSG00000101104.12	peak_1897135	chr20_44908559_T_C_b38	chr20_44898696_C_T_b38	3.60925e-08	1.87844e-06	0.0133571	0.986641	47	0.999998	0.986643
peak_1897135_Brain_Nucleus_accumbens_basal_ganglia_ENSG00000101104.12	chr20_44885562_C_T_b38_Whole_body_fat_mass	Whole_body_fat_mass	chr20_44885562_C_T_b38	20_44900321_G_T_b38	23100_irnt	peak_1897135	rs372424925	20_44906521_AAAAAAAG_A_b38	5.86854e-07	1.38554e-06	0.0140558	0.985942	48	104	51	0.999998	0.985944	6314	710	23100_irnt	Whole_body_fat_mass	Brain_Nucleus_accumbens_basal_ganglia	ENSG00000101104.12	PABPC1L	Whole_body_fat_mass	chr20_44893533_C_G_b38	chr20_44885562_C_T_b38	1.00207e-08	7.98625e-07	0.0415563	0.958443	5065	0.999999	0.958444	Brain_Nucleus_accumbens_basal_ganglia	ENSG00000101104.12	peak_1897135	chr20_44908559_T_C_b38	chr20_44893533_C_G_b38	4.59194e-08	1.74999e-06	0.0123753	0.987623	47	0.999998	0.987625
peak_1897135_Brain_Nucleus_accumbens_basal_ganglia_ENSG00000101104.12	chr20_44914026_T_C_b38_Basal_metabolic_rate	Basal_metabolic_rate	chr20_44914026_T_C_b38	20_44900321_G_T_b38	23105_irnt	peak_1897135	rs372424925	20_44906521_AAAAAAAG_A_b38	1.90649e-09	1.28077e-06	0.0129173	0.987081	48	104	51	0.999999	0.987083	8717	1170	23105_irnt	Basal_metabolic_rate	Brain_Nucleus_accumbens_basal_ganglia	ENSG00000101104.12	PABPC1L	Basal_metabolic_rate	chr20_44893533_C_G_b38	chr20_44914026_T_C_b38	8.51138e-09	2.30003e-09	0.0351464	0.964854	5065	1	0.964854	Brain_Nucleus_accumbens_basal_ganglia	ENSG00000101104.12	peak_1897135	chr20_44908559_T_C_b38	chr20_44893533_C_G_b38	4.59194e-08	1.74999e-06	0.0123753	0.987623	47	0.999998	0.987625
peak_1897135_Brain_Nucleus_accumbens_basal_ganglia_ENSG00000101104.12	chr20_44885562_C_T_b38_Albumin	Albumin	chr20_44885562_C_T_b38	20_44903797_T_C_b38	30600_irnt	peak_1897135	rs372424925	20_44906521_AAAAAAAG_A_b38	8.51215e-10	1.71237e-06	0.0176074	0.982391	48	104	51	0.999998	0.982393	4043	459	30600_irnt	Albumin	Brain_Nucleus_accumbens_basal_ganglia	ENSG00000101104.12	PABPC1L	Albumin	chr20_44893533_C_G_b38	chr20_44885562_C_T_b38	1.12617e-08	7.963e-10	0.0468268	0.953173	5065	1	0.953173	Brain_Nucleus_accumbens_basal_ganglia	ENSG00000101104.12	peak_1897135	chr20_44908559_T_C_b38	chr20_44893533_C_G_b38	4.59194e-08	1.74999e-06	0.0123753	0.987623	47	0.999998	0.987625
peak_1897135_Brain_Nucleus_accumbens_basal_ganglia_ENSG00000101104.12	chr20_44914941_A_G_b38_Standing_height	Standing_height	chr20_44914941_A_G_b38	20_44901593_A_C_b38	50_irnt	peak_1897135	rs372424925	20_44906521_AAAAAAAG_A_b38	1.54998e-07	1.36306e-06	0.0138115	0.986187	48	104	51	0.999998	0.986189	11952	2175	50_irnt	Standing_height	Brain_Nucleus_accumbens_basal_ganglia	ENSG00000101104.12	PABPC1L	Standing_height	chr20_44893533_C_G_b38	chr20_44914941_A_G_b38	7.35624e-09	9.1832e-08	0.0302406	0.969759	5065	1	0.969759	Brain_Nucleus_accumbens_basal_ganglia	ENSG00000101104.12	peak_1897135	chr20_44908559_T_C_b38	chr20_44893533_C_G_b38	4.59194e-08	1.74999e-06	0.0123753	0.987623	47	0.999998	0.987625
peak_1897135_Brain_Nucleus_accumbens_basal_ganglia_ENSG00000101104.12	chr20_44907814_C_T_b38_Weight	Weight	chr20_44907814_C_T_b38	20_44907814_C_T_b38	21002_irnt	peak_1897135	rs372424925	20_44906521_AAAAAAAG_A_b38	1.02915e-08	1.24937e-06	0.012576	0.987423	48	104	51	0.999999	0.987424	7612	947	21002_irnt	Weight	Brain_Nucleus_accumbens_basal_ganglia	ENSG00000101104.12	PABPC1L	Weight	chr20_44893533_C_G_b38	chr20_44907814_C_T_b38	9.60346e-09	1.51947e-08	0.0397844	0.960216	5065	1	0.960216	Brain_Nucleus_accumbens_basal_ganglia	ENSG00000101104.12	peak_1897135	chr20_44908559_T_C_b38	chr20_44893533_C_G_b38	4.59194e-08	1.74999e-06	0.0123753	0.987623	47	0.999998	0.987625
peak_1897135_Brain_Nucleus_accumbens_basal_ganglia_ENSG00000101104.12	chr20_44914026_T_C_b38_Whole_body_water_mass	Whole_body_water_mass	chr20_44914026_T_C_b38	20_44900321_G_T_b38	23102_irnt	peak_1897135	rs372424925	20_44906521_AAAAAAAG_A_b38	1.25326e-08	1.28358e-06	0.0129477	0.987051	48	104	51	0.999999	0.987052	8516	1167	23102_irnt	Whole_body_water_mass	Brain_Nucleus_accumbens_basal_ganglia	ENSG00000101104.12	PABPC1L	Whole_body_water_mass	chr20_44893533_C_G_b38	chr20_44914026_T_C_b38	8.00539e-09	1.35214e-08	0.0329975	0.967002	5065	1	0.967002	Brain_Nucleus_accumbens_basal_ganglia	ENSG00000101104.12	peak_1897135	chr20_44908559_T_C_b38	chr20_44893533_C_G_b38	4.59194e-08	1.74999e-06	0.0123753	0.987623	47	0.999998	0.987625
peak_1897135_Brain_Nucleus_accumbens_basal_ganglia_ENSG00000101104.12	chr20_44914026_T_C_b38_Whole_body_fat_free_mass	Whole_body_fat_free_mass	chr20_44914026_T_C_b38	20_44900321_G_T_b38	23101_irnt	peak_1897135	rs372424925	20_44906521_AAAAAAAG_A_b38	1.0603e-08	1.27912e-06	0.0128993	0.987099	48	104	51	0.999999	0.987101	8535	1175	23101_irnt	Whole_body_fat_free_mass	Brain_Nucleus_accumbens_basal_ganglia	ENSG00000101104.12	PABPC1L	Whole_body_fat_free_mass	chr20_44893533_C_G_b38	chr20_44914026_T_C_b38	7.97862e-09	1.14414e-08	0.0328838	0.967116	5065	1	0.967116	Brain_Nucleus_accumbens_basal_ganglia	ENSG00000101104.12	peak_1897135	chr20_44908559_T_C_b38	chr20_44893533_C_G_b38	4.59194e-08	1.74999e-06	0.0123753	0.987623	47	0.999998	0.987625
peak_1897135_Breast_Mammary_Tissue_ENSG00000166913.12	chr20_44907814_C_T_b38_Weight	Weight	chr20_44907814_C_T_b38	20_44907814_C_T_b38	21002_irnt	peak_1897135	rs372424925	20_44906521_AAAAAAAG_A_b38	1.02915e-08	1.24937e-06	0.012576	0.987423	48	104	51	0.999999	0.987424	7612	947	21002_irnt	Weight	Breast_Mammary_Tissue	ENSG00000166913.12	YWHAB	Weight	chr20_44911680_G_A_b38	chr20_44907814_C_T_b38	0.000558767	1.1805e-08	0.0306879	0.968753	5130	0.999441	0.969295	Breast_Mammary_Tissue	ENSG00000166913.12	peak_1897135	chr20_44908559_T_C_b38	chr20_44911680_G_A_b38	0.000676033	2.38846e-06	0.0172562	0.982065	47	0.999321	0.982732
peak_1897135_Breast_Mammary_Tissue_ENSG00000166913.12	chr20_44885562_C_T_b38_Albumin	Albumin	chr20_44885562_C_T_b38	20_44903797_T_C_b38	30600_irnt	peak_1897135	rs372424925	20_44906521_AAAAAAAG_A_b38	8.51215e-10	1.71237e-06	0.0176074	0.982391	48	104	51	0.999998	0.982393	4043	459	30600_irnt	Albumin	Breast_Mammary_Tissue	ENSG00000166913.12	YWHAB	Albumin	chr20_44911680_G_A_b38	chr20_44885562_C_T_b38	0.000622487	5.87729e-10	0.0343015	0.965076	5130	0.999378	0.965677	Breast_Mammary_Tissue	ENSG00000166913.12	peak_1897135	chr20_44908559_T_C_b38	chr20_44911680_G_A_b38	0.000676033	2.38846e-06	0.0172562	0.982065	47	0.999321	0.982732
peak_1897135_Breast_Mammary_Tissue_ENSG00000166913.12	chr20_44914026_T_C_b38_Basal_metabolic_rate	Basal_metabolic_rate	chr20_44914026_T_C_b38	20_44900321_G_T_b38	23105_irnt	peak_1897135	rs372424925	20_44906521_AAAAAAAG_A_b38	1.90649e-09	1.28077e-06	0.0129173	0.987081	48	104	51	0.999999	0.987083	8717	1170	23105_irnt	Basal_metabolic_rate	Breast_Mammary_Tissue	ENSG00000166913.12	YWHAB	Basal_metabolic_rate	chr20_44911680_G_A_b38	chr20_44914026_T_C_b38	0.000553987	1.99896e-09	0.0304168	0.969029	5130	0.999446	0.969566	Breast_Mammary_Tissue	ENSG00000166913.12	peak_1897135	chr20_44908559_T_C_b38	chr20_44911680_G_A_b38	0.000676033	2.38846e-06	0.0172562	0.982065	47	0.999321	0.982732
peak_1897135_Breast_Mammary_Tissue_ENSG00000166913.12	chr20_44914026_T_C_b38_Whole_body_fat_free_mass	Whole_body_fat_free_mass	chr20_44914026_T_C_b38	20_44900321_G_T_b38	23101_irnt	peak_1897135	rs372424925	20_44906521_AAAAAAAG_A_b38	1.0603e-08	1.27912e-06	0.0128993	0.987099	48	104	51	0.999999	0.987101	8535	1175	23101_irnt	Whole_body_fat_free_mass	Breast_Mammary_Tissue	ENSG00000166913.12	YWHAB	Whole_body_fat_free_mass	chr20_44911680_G_A_b38	chr20_44914026_T_C_b38	0.00056235	1.07678e-08	0.030891	0.968547	5130	0.999438	0.969092	Breast_Mammary_Tissue	ENSG00000166913.12	peak_1897135	chr20_44908559_T_C_b38	chr20_44911680_G_A_b38	0.000676033	2.38846e-06	0.0172562	0.982065	47	0.999321	0.982732
peak_1897135_Breast_Mammary_Tissue_ENSG00000166913.12	chr20_44914941_A_G_b38_Standing_height	Standing_height	chr20_44914941_A_G_b38	20_44901593_A_C_b38	50_irnt	peak_1897135	rs372424925	20_44906521_AAAAAAAG_A_b38	1.54998e-07	1.36306e-06	0.0138115	0.986187	48	104	51	0.999998	0.986189	11952	2175	50_irnt	Standing_height	Breast_Mammary_Tissue	ENSG00000166913.12	YWHAB	Standing_height	chr20_44911680_G_A_b38	chr20_44914941_A_G_b38	0.000827887	1.38e-07	0.0459502	0.953222	5130	0.999172	0.954012	Breast_Mammary_Tissue	ENSG00000166913.12	peak_1897135	chr20_44908559_T_C_b38	chr20_44911680_G_A_b38	0.000676033	2.38846e-06	0.0172562	0.982065	47	0.999321	0.982732
peak_1897135_Breast_Mammary_Tissue_ENSG00000166913.12	chr20_44914026_T_C_b38_Whole_body_water_mass	Whole_body_water_mass	chr20_44914026_T_C_b38	20_44900321_G_T_b38	23102_irnt	peak_1897135	rs372424925	20_44906521_AAAAAAAG_A_b38	1.25326e-08	1.28358e-06	0.0129477	0.987051	48	104	51	0.999999	0.987052	8516	1167	23102_irnt	Whole_body_water_mass	Breast_Mammary_Tissue	ENSG00000166913.12	YWHAB	Whole_body_water_mass	chr20_44911680_G_A_b38	chr20_44914026_T_C_b38	0.000562912	1.26956e-08	0.0309229	0.968514	5130	0.999437	0.96906	Breast_Mammary_Tissue	ENSG00000166913.12	peak_1897135	chr20_44908559_T_C_b38	chr20_44911680_G_A_b38	0.000676033	2.38846e-06	0.0172562	0.982065	47	0.999321	0.982732
peak_1897135_Breast_Mammary_Tissue_ENSG00000166913.12	chr20_44885562_C_T_b38_Whole_body_fat_mass	Whole_body_fat_mass	chr20_44885562_C_T_b38	20_44900321_G_T_b38	23100_irnt	peak_1897135	rs372424925	20_44906521_AAAAAAAG_A_b38	5.86854e-07	1.38554e-06	0.0140558	0.985942	48	104	51	0.999998	0.985944	6314	710	23100_irnt	Whole_body_fat_mass	Breast_Mammary_Tissue	ENSG00000166913.12	YWHAB	Whole_body_fat_mass	chr20_44911680_G_A_b38	chr20_44885562_C_T_b38	0.00056172	5.97773e-07	0.0308553	0.968582	5130	0.999438	0.969127	Breast_Mammary_Tissue	ENSG00000166913.12	peak_1897135	chr20_44908559_T_C_b38	chr20_44911680_G_A_b38	0.000676033	2.38846e-06	0.0172562	0.982065	47	0.999321	0.982732
peak_1897135_Cells_Cultured_fibroblasts_ENSG00000166913.12	chr20_44914026_T_C_b38_Whole_body_water_mass	Whole_body_water_mass	chr20_44914026_T_C_b38	20_44900321_G_T_b38	23102_irnt	peak_1897135	rs372424925	20_44906521_AAAAAAAG_A_b38	1.25326e-08	1.28358e-06	0.0129477	0.987051	48	104	51	0.999999	0.987052	8516	1167	23102_irnt	Whole_body_water_mass	Cells_Cultured_fibroblasts	ENSG00000166913.12	YWHAB	Whole_body_water_mass	chr20_44888400_C_T_b38	chr20_44914026_T_C_b38	6.58653e-07	9.27362e-09	0.0223178	0.977682	5130	0.999999	0.977682	Cells_Cultured_fibroblasts	ENSG00000166913.12	peak_1897135	chr20_44908559_T_C_b38	chr20_44888400_C_T_b38	1.24903e-06	2.36684e-06	0.0170902	0.982906	47	0.999996	0.98291
peak_1897135_Cells_Cultured_fibroblasts_ENSG00000166913.12	chr20_44885562_C_T_b38_Whole_body_fat_mass	Whole_body_fat_mass	chr20_44885562_C_T_b38	20_44900321_G_T_b38	23100_irnt	peak_1897135	rs372424925	20_44906521_AAAAAAAG_A_b38	5.86854e-07	1.38554e-06	0.0140558	0.985942	48	104	51	0.999998	0.985944	6314	710	23100_irnt	Whole_body_fat_mass	Cells_Cultured_fibroblasts	ENSG00000166913.12	YWHAB	Whole_body_fat_mass	chr20_44888400_C_T_b38	chr20_44885562_C_T_b38	6.09458e-07	4.04894e-07	0.0205761	0.979423	5130	0.999999	0.979424	Cells_Cultured_fibroblasts	ENSG00000166913.12	peak_1897135	chr20_44908559_T_C_b38	chr20_44888400_C_T_b38	1.24903e-06	2.36684e-06	0.0170902	0.982906	47	0.999996	0.98291
peak_1897135_Cells_Cultured_fibroblasts_ENSG00000166913.12	chr20_44914026_T_C_b38_Whole_body_fat_free_mass	Whole_body_fat_free_mass	chr20_44914026_T_C_b38	20_44900321_G_T_b38	23101_irnt	peak_1897135	rs372424925	20_44906521_AAAAAAAG_A_b38	1.0603e-08	1.27912e-06	0.0128993	0.987099	48	104	51	0.999999	0.987101	8535	1175	23101_irnt	Whole_body_fat_free_mass	Cells_Cultured_fibroblasts	ENSG00000166913.12	YWHAB	Whole_body_fat_free_mass	chr20_44888400_C_T_b38	chr20_44914026_T_C_b38	6.60572e-07	7.89628e-09	0.0223857	0.977614	5130	0.999999	0.977614	Cells_Cultured_fibroblasts	ENSG00000166913.12	peak_1897135	chr20_44908559_T_C_b38	chr20_44888400_C_T_b38	1.24903e-06	2.36684e-06	0.0170902	0.982906	47	0.999996	0.98291
peak_1897135_Cells_Cultured_fibroblasts_ENSG00000166913.12	chr20_44914026_T_C_b38_Basal_metabolic_rate	Basal_metabolic_rate	chr20_44914026_T_C_b38	20_44900321_G_T_b38	23105_irnt	peak_1897135	rs372424925	20_44906521_AAAAAAAG_A_b38	1.90649e-09	1.28077e-06	0.0129173	0.987081	48	104	51	0.999999	0.987083	8717	1170	23105_irnt	Basal_metabolic_rate	Cells_Cultured_fibroblasts	ENSG00000166913.12	YWHAB	Basal_metabolic_rate	chr20_44888400_C_T_b38	chr20_44914026_T_C_b38	6.28671e-07	1.41615e-09	0.0212563	0.978743	5130	0.999999	0.978744	Cells_Cultured_fibroblasts	ENSG00000166913.12	peak_1897135	chr20_44908559_T_C_b38	chr20_44888400_C_T_b38	1.24903e-06	2.36684e-06	0.0170902	0.982906	47	0.999996	0.98291
peak_1897135_Cells_Cultured_fibroblasts_ENSG00000166913.12	chr20_44907814_C_T_b38_Weight	Weight	chr20_44907814_C_T_b38	20_44907814_C_T_b38	21002_irnt	peak_1897135	rs372424925	20_44906521_AAAAAAAG_A_b38	1.02915e-08	1.24937e-06	0.012576	0.987423	48	104	51	0.999999	0.987424	7612	947	21002_irnt	Weight	Cells_Cultured_fibroblasts	ENSG00000166913.12	YWHAB	Weight	chr20_44888400_C_T_b38	chr20_44907814_C_T_b38	6.10855e-07	8.05664e-09	0.0206256	0.979374	5130	0.999999	0.979374	Cells_Cultured_fibroblasts	ENSG00000166913.12	peak_1897135	chr20_44908559_T_C_b38	chr20_44888400_C_T_b38	1.24903e-06	2.36684e-06	0.0170902	0.982906	47	0.999996	0.98291
peak_1897135_Cells_Cultured_fibroblasts_ENSG00000166913.12	chr20_44885562_C_T_b38_Albumin	Albumin	chr20_44885562_C_T_b38	20_44903797_T_C_b38	30600_irnt	peak_1897135	rs372424925	20_44906521_AAAAAAAG_A_b38	8.51215e-10	1.71237e-06	0.0176074	0.982391	48	104	51	0.999998	0.982393	4043	459	30600_irnt	Albumin	Cells_Cultured_fibroblasts	ENSG00000166913.12	YWHAB	Albumin	chr20_44888400_C_T_b38	chr20_44885562_C_T_b38	7.07159e-07	4.16817e-10	0.0240351	0.975964	5130	0.999999	0.975965	Cells_Cultured_fibroblasts	ENSG00000166913.12	peak_1897135	chr20_44908559_T_C_b38	chr20_44888400_C_T_b38	1.24903e-06	2.36684e-06	0.0170902	0.982906	47	0.999996	0.98291
peak_1897135_Cells_Cultured_fibroblasts_ENSG00000166913.12	chr20_44914941_A_G_b38_Standing_height	Standing_height	chr20_44914941_A_G_b38	20_44901593_A_C_b38	50_irnt	peak_1897135	rs372424925	20_44906521_AAAAAAAG_A_b38	1.54998e-07	1.36306e-06	0.0138115	0.986187	48	104	51	0.999998	0.986189	11952	2175	50_irnt	Standing_height	Cells_Cultured_fibroblasts	ENSG00000166913.12	YWHAB	Standing_height	chr20_44888400_C_T_b38	chr20_44914941_A_G_b38	1.29457e-06	1.34715e-07	0.0448318	0.955167	5130	0.999999	0.955168	Cells_Cultured_fibroblasts	ENSG00000166913.12	peak_1897135	chr20_44908559_T_C_b38	chr20_44888400_C_T_b38	1.24903e-06	2.36684e-06	0.0170902	0.982906	47	0.999996	0.98291
peak_1897135_Cells_EBV-transformed_lymphocytes_ENSG00000166913.12	chr20_44907814_C_T_b38_Weight	Weight	chr20_44907814_C_T_b38	20_44907814_C_T_b38	21002_irnt	peak_1897135	rs372424925	20_44906521_AAAAAAAG_A_b38	1.02915e-08	1.24937e-06	0.012576	0.987423	48	104	51	0.999999	0.987424	7612	947	21002_irnt	Weight	Cells_EBV-transformed_lymphocytes	ENSG00000166913.12	YWHAB	Weight	chr20_44914026_T_C_b38	chr20_44907814_C_T_b38	0.0103291	2.00091e-08	0.05272	0.936951	5113	0.989671	0.94673	Cells_EBV-transformed_lymphocytes	ENSG00000166913.12	peak_1897135	chr20_44908559_T_C_b38	chr20_44914026_T_C_b38	0.0172818	5.81933e-06	0.0434971	0.939213	47	0.98271	0.955738
peak_1897135_Cells_EBV-transformed_lymphocytes_ENSG00000166913.12	chr20_44885562_C_T_b38_Whole_body_fat_mass	Whole_body_fat_mass	chr20_44885562_C_T_b38	20_44900321_G_T_b38	23100_irnt	peak_1897135	rs372424925	20_44906521_AAAAAAAG_A_b38	5.86854e-07	1.38554e-06	0.0140558	0.985942	48	104	51	0.999998	0.985944	6314	710	23100_irnt	Whole_body_fat_mass	Cells_EBV-transformed_lymphocytes	ENSG00000166913.12	YWHAB	Whole_body_fat_mass	chr20_44914026_T_C_b38	chr20_44885562_C_T_b38	0.0101094	9.86442e-07	0.0515773	0.938312	5113	0.989889	0.947896	Cells_EBV-transformed_lymphocytes	ENSG00000166913.12	peak_1897135	chr20_44908559_T_C_b38	chr20_44914026_T_C_b38	0.0172818	5.81933e-06	0.0434971	0.939213	47	0.98271	0.955738
peak_1897135_Cells_EBV-transformed_lymphocytes_ENSG00000166913.12	chr20_44885562_C_T_b38_Albumin	Albumin	chr20_44885562_C_T_b38	20_44903797_T_C_b38	30600_irnt	peak_1897135	rs372424925	20_44906521_AAAAAAAG_A_b38	8.51215e-10	1.71237e-06	0.0176074	0.982391	48	104	51	0.999998	0.982393	4043	459	30600_irnt	Albumin	Cells_EBV-transformed_lymphocytes	ENSG00000166913.12	YWHAB	Albumin	chr20_44914026_T_C_b38	chr20_44885562_C_T_b38	0.0110993	9.60891e-10	0.0567259	0.932175	5113	0.988901	0.942637	Cells_EBV-transformed_lymphocytes	ENSG00000166913.12	peak_1897135	chr20_44908559_T_C_b38	chr20_44914026_T_C_b38	0.0172818	5.81933e-06	0.0434971	0.939213	47	0.98271	0.955738
peak_1897135_Cells_EBV-transformed_lymphocytes_ENSG00000166913.12	chr20_44914026_T_C_b38_Basal_metabolic_rate	Basal_metabolic_rate	chr20_44914026_T_C_b38	20_44900321_G_T_b38	23105_irnt	peak_1897135	rs372424925	20_44906521_AAAAAAAG_A_b38	1.90649e-09	1.28077e-06	0.0129173	0.987081	48	104	51	0.999999	0.987083	8717	1170	23105_irnt	Basal_metabolic_rate	Cells_EBV-transformed_lymphocytes	ENSG00000166913.12	YWHAB	Basal_metabolic_rate	chr20_44914026_T_C_b38	chr20_44914026_T_C_b38	0.0106509	3.5239e-09	0.0543939	0.934955	5113	0.989349	0.94502	Cells_EBV-transformed_lymphocytes	ENSG00000166913.12	peak_1897135	chr20_44908559_T_C_b38	chr20_44914026_T_C_b38	0.0172818	5.81933e-06	0.0434971	0.939213	47	0.98271	0.955738
peak_1897135_Cells_EBV-transformed_lymphocytes_ENSG00000166913.12	chr20_44914026_T_C_b38_Whole_body_water_mass	Whole_body_water_mass	chr20_44914026_T_C_b38	20_44900321_G_T_b38	23102_irnt	peak_1897135	rs372424925	20_44906521_AAAAAAAG_A_b38	1.25326e-08	1.28358e-06	0.0129477	0.987051	48	104	51	0.999999	0.987052	8516	1167	23102_irnt	Whole_body_water_mass	Cells_EBV-transformed_lymphocytes	ENSG00000166913.12	YWHAB	Whole_body_water_mass	chr20_44914026_T_C_b38	chr20_44914026_T_C_b38	0.0110954	2.29449e-08	0.0567058	0.932199	5113	0.988905	0.942658	Cells_EBV-transformed_lymphocytes	ENSG00000166913.12	peak_1897135	chr20_44908559_T_C_b38	chr20_44914026_T_C_b38	0.0172818	5.81933e-06	0.0434971	0.939213	47	0.98271	0.955738
peak_1897135_Cells_EBV-transformed_lymphocytes_ENSG00000166913.12	chr20_44914026_T_C_b38_Whole_body_fat_free_mass	Whole_body_fat_free_mass	chr20_44914026_T_C_b38	20_44900321_G_T_b38	23101_irnt	peak_1897135	rs372424925	20_44906521_AAAAAAAG_A_b38	1.0603e-08	1.27912e-06	0.0128993	0.987099	48	104	51	0.999999	0.987101	8535	1175	23101_irnt	Whole_body_fat_free_mass	Cells_EBV-transformed_lymphocytes	ENSG00000166913.12	YWHAB	Whole_body_fat_free_mass	chr20_44914026_T_C_b38	chr20_44914026_T_C_b38	0.0111772	1.96239e-08	0.0571311	0.931692	5113	0.988823	0.942223	Cells_EBV-transformed_lymphocytes	ENSG00000166913.12	peak_1897135	chr20_44908559_T_C_b38	chr20_44914026_T_C_b38	0.0172818	5.81933e-06	0.0434971	0.939213	47	0.98271	0.955738
peak_1897135_Colon_Transverse_ENSG00000101104.12	chr20_44907814_C_T_b38_Weight	Weight	chr20_44907814_C_T_b38	20_44907814_C_T_b38	21002_irnt	peak_1897135	rs372424925	20_44906521_AAAAAAAG_A_b38	1.02915e-08	1.24937e-06	0.012576	0.987423	48	104	51	0.999999	0.987424	7612	947	21002_irnt	Weight	Colon_Transverse	ENSG00000101104.12	PABPC1L	Weight	chr20_44909956_G_T_b38	chr20_44907814_C_T_b38	0.00181669	1.63292e-08	0.0428316	0.955352	5065	0.998183	0.95709	Colon_Transverse	ENSG00000101104.12	peak_1897135	chr20_44908559_T_C_b38	chr20_44909956_G_T_b38	0.000997834	1.76637e-06	0.0125014	0.986499	47	0.999	0.987486
peak_1897135_Colon_Transverse_ENSG00000101104.12	chr20_44885562_C_T_b38_Albumin	Albumin	chr20_44885562_C_T_b38	20_44903797_T_C_b38	30600_irnt	peak_1897135	rs372424925	20_44906521_AAAAAAAG_A_b38	8.51215e-10	1.71237e-06	0.0176074	0.982391	48	104	51	0.999998	0.982393	4043	459	30600_irnt	Albumin	Colon_Transverse	ENSG00000101104.12	PABPC1L	Albumin	chr20_44909956_G_T_b38	chr20_44885562_C_T_b38	0.00184153	7.39726e-10	0.0434307	0.954728	5065	0.998158	0.956489	Colon_Transverse	ENSG00000101104.12	peak_1897135	chr20_44908559_T_C_b38	chr20_44909956_G_T_b38	0.000997834	1.76637e-06	0.0125014	0.986499	47	0.999	0.987486
peak_1897135_Colon_Transverse_ENSG00000101104.12	chr20_44914026_T_C_b38_Basal_metabolic_rate	Basal_metabolic_rate	chr20_44914026_T_C_b38	20_44900321_G_T_b38	23105_irnt	peak_1897135	rs372424925	20_44906521_AAAAAAAG_A_b38	1.90649e-09	1.28077e-06	0.0129173	0.987081	48	104	51	0.999999	0.987083	8717	1170	23105_irnt	Basal_metabolic_rate	Colon_Transverse	ENSG00000101104.12	PABPC1L	Basal_metabolic_rate	chr20_44909956_G_T_b38	chr20_44914026_T_C_b38	0.0017035	2.61515e-09	0.0401005	0.958196	5065	0.998296	0.959831	Colon_Transverse	ENSG00000101104.12	peak_1897135	chr20_44908559_T_C_b38	chr20_44909956_G_T_b38	0.000997834	1.76637e-06	0.0125014	0.986499	47	0.999	0.987486
peak_1897135_Colon_Transverse_ENSG00000101104.12	chr20_44914026_T_C_b38_Whole_body_water_mass	Whole_body_water_mass	chr20_44914026_T_C_b38	20_44900321_G_T_b38	23102_irnt	peak_1897135	rs372424925	20_44906521_AAAAAAAG_A_b38	1.25326e-08	1.28358e-06	0.0129477	0.987051	48	104	51	0.999999	0.987052	8516	1167	23102_irnt	Whole_body_water_mass	Colon_Transverse	ENSG00000101104.12	PABPC1L	Whole_body_water_mass	chr20_44909956_G_T_b38	chr20_44914026_T_C_b38	0.00163631	1.57009e-08	0.0384792	0.959884	5065	0.998364	0.961458	Colon_Transverse	ENSG00000101104.12	peak_1897135	chr20_44908559_T_C_b38	chr20_44909956_G_T_b38	0.000997834	1.76637e-06	0.0125014	0.986499	47	0.999	0.987486
peak_1897135_Colon_Transverse_ENSG00000101104.12	chr20_44885562_C_T_b38_Whole_body_fat_mass	Whole_body_fat_mass	chr20_44885562_C_T_b38	20_44900321_G_T_b38	23100_irnt	peak_1897135	rs372424925	20_44906521_AAAAAAAG_A_b38	5.86854e-07	1.38554e-06	0.0140558	0.985942	48	104	51	0.999998	0.985944	6314	710	23100_irnt	Whole_body_fat_mass	Colon_Transverse	ENSG00000101104.12	PABPC1L	Whole_body_fat_mass	chr20_44909956_G_T_b38	chr20_44885562_C_T_b38	0.00182096	8.24453e-07	0.0429345	0.955244	5065	0.998178	0.956987	Colon_Transverse	ENSG00000101104.12	peak_1897135	chr20_44908559_T_C_b38	chr20_44909956_G_T_b38	0.000997834	1.76637e-06	0.0125014	0.986499	47	0.999	0.987486
peak_1897135_Colon_Transverse_ENSG00000101104.12	chr20_44914941_A_G_b38_Standing_height	Standing_height	chr20_44914941_A_G_b38	20_44901593_A_C_b38	50_irnt	peak_1897135	rs372424925	20_44906521_AAAAAAAG_A_b38	1.54998e-07	1.36306e-06	0.0138115	0.986187	48	104	51	0.999998	0.986189	11952	2175	50_irnt	Standing_height	Colon_Transverse	ENSG00000101104.12	PABPC1L	Standing_height	chr20_44909956_G_T_b38	chr20_44914941_A_G_b38	0.00138702	9.83652e-08	0.0324646	0.966148	5065	0.998613	0.96749	Colon_Transverse	ENSG00000101104.12	peak_1897135	chr20_44908559_T_C_b38	chr20_44909956_G_T_b38	0.000997834	1.76637e-06	0.0125014	0.986499	47	0.999	0.987486
peak_1897135_Colon_Transverse_ENSG00000101104.12	chr20_44914026_T_C_b38_Whole_body_fat_free_mass	Whole_body_fat_free_mass	chr20_44914026_T_C_b38	20_44900321_G_T_b38	23101_irnt	peak_1897135	rs372424925	20_44906521_AAAAAAAG_A_b38	1.0603e-08	1.27912e-06	0.0128993	0.987099	48	104	51	0.999999	0.987101	8535	1175	23101_irnt	Whole_body_fat_free_mass	Colon_Transverse	ENSG00000101104.12	PABPC1L	Whole_body_fat_free_mass	chr20_44909956_G_T_b38	chr20_44914026_T_C_b38	0.00163182	1.32936e-08	0.038371	0.959997	5065	0.998368	0.961566	Colon_Transverse	ENSG00000101104.12	peak_1897135	chr20_44908559_T_C_b38	chr20_44909956_G_T_b38	0.000997834	1.76637e-06	0.0125014	0.986499	47	0.999	0.987486
peak_1897135_Colon_Transverse_ENSG00000166913.12	chr20_44914026_T_C_b38_Whole_body_water_mass	Whole_body_water_mass	chr20_44914026_T_C_b38	20_44900321_G_T_b38	23102_irnt	peak_1897135	rs372424925	20_44906521_AAAAAAAG_A_b38	1.25326e-08	1.28358e-06	0.0129477	0.987051	48	104	51	0.999999	0.987052	8516	1167	23102_irnt	Whole_body_water_mass	Colon_Transverse	ENSG00000166913.12	YWHAB	Whole_body_water_mass	chr20_44874635_C_A_b38	chr20_44914026_T_C_b38	0.00142746	7.8164e-09	0.018655	0.979918	5130	0.998573	0.981318	Colon_Transverse	ENSG00000166913.12	peak_1897135	chr20_44908559_T_C_b38	chr20_44874635_C_A_b38	0.00488953	3.10179e-06	0.0227128	0.972394	47	0.995107	0.977176
peak_1897135_Colon_Transverse_ENSG00000166913.12	chr20_44885562_C_T_b38_Whole_body_fat_mass	Whole_body_fat_mass	chr20_44885562_C_T_b38	20_44900321_G_T_b38	23100_irnt	peak_1897135	rs372424925	20_44906521_AAAAAAAG_A_b38	5.86854e-07	1.38554e-06	0.0140558	0.985942	48	104	51	0.999998	0.985944	6314	710	23100_irnt	Whole_body_fat_mass	Colon_Transverse	ENSG00000166913.12	YWHAB	Whole_body_fat_mass	chr20_44874635_C_A_b38	chr20_44885562_C_T_b38	0.00134348	3.47121e-07	0.0174987	0.981157	5130	0.998656	0.982478	Colon_Transverse	ENSG00000166913.12	peak_1897135	chr20_44908559_T_C_b38	chr20_44874635_C_A_b38	0.00488953	3.10179e-06	0.0227128	0.972394	47	0.995107	0.977176
peak_1897135_Colon_Transverse_ENSG00000166913.12	chr20_44885562_C_T_b38_Albumin	Albumin	chr20_44885562_C_T_b38	20_44903797_T_C_b38	30600_irnt	peak_1897135	rs372424925	20_44906521_AAAAAAAG_A_b38	8.51215e-10	1.71237e-06	0.0176074	0.982391	48	104	51	0.999998	0.982393	4043	459	30600_irnt	Albumin	Colon_Transverse	ENSG00000166913.12	YWHAB	Albumin	chr20_44874635_C_A_b38	chr20_44885562_C_T_b38	0.00169802	3.89245e-10	0.0223807	0.975921	5130	0.998302	0.977581	Colon_Transverse	ENSG00000166913.12	peak_1897135	chr20_44908559_T_C_b38	chr20_44874635_C_A_b38	0.00488953	3.10179e-06	0.0227128	0.972394	47	0.995107	0.977176
peak_1897135_Colon_Transverse_ENSG00000166913.12	chr20_44914026_T_C_b38_Basal_metabolic_rate	Basal_metabolic_rate	chr20_44914026_T_C_b38	20_44900321_G_T_b38	23105_irnt	peak_1897135	rs372424925	20_44906521_AAAAAAAG_A_b38	1.90649e-09	1.28077e-06	0.0129173	0.987081	48	104	51	0.999999	0.987083	8717	1170	23105_irnt	Basal_metabolic_rate	Colon_Transverse	ENSG00000166913.12	YWHAB	Basal_metabolic_rate	chr20_44874635_C_A_b38	chr20_44914026_T_C_b38	0.00139129	1.21886e-09	0.0181569	0.980452	5130	0.998609	0.981818	Colon_Transverse	ENSG00000166913.12	peak_1897135	chr20_44908559_T_C_b38	chr20_44874635_C_A_b38	0.00488953	3.10179e-06	0.0227128	0.972394	47	0.995107	0.977176
peak_1897135_Colon_Transverse_ENSG00000166913.12	chr20_44907814_C_T_b38_Weight	Weight	chr20_44907814_C_T_b38	20_44907814_C_T_b38	21002_irnt	peak_1897135	rs372424925	20_44906521_AAAAAAAG_A_b38	1.02915e-08	1.24937e-06	0.012576	0.987423	48	104	51	0.999999	0.987424	7612	947	21002_irnt	Weight	Colon_Transverse	ENSG00000166913.12	YWHAB	Weight	chr20_44874635_C_A_b38	chr20_44907814_C_T_b38	0.00133713	6.85868e-09	0.0174112	0.981252	5130	0.998663	0.982565	Colon_Transverse	ENSG00000166913.12	peak_1897135	chr20_44908559_T_C_b38	chr20_44874635_C_A_b38	0.00488953	3.10179e-06	0.0227128	0.972394	47	0.995107	0.977176
peak_1897135_Colon_Transverse_ENSG00000166913.12	chr20_44914026_T_C_b38_Whole_body_fat_free_mass	Whole_body_fat_free_mass	chr20_44914026_T_C_b38	20_44900321_G_T_b38	23101_irnt	peak_1897135	rs372424925	20_44906521_AAAAAAAG_A_b38	1.0603e-08	1.27912e-06	0.0128993	0.987099	48	104	51	0.999999	0.987101	8535	1175	23101_irnt	Whole_body_fat_free_mass	Colon_Transverse	ENSG00000166913.12	YWHAB	Whole_body_fat_free_mass	chr20_44874635_C_A_b38	chr20_44914026_T_C_b38	0.00143391	6.66614e-09	0.0187438	0.979822	5130	0.998566	0.981229	Colon_Transverse	ENSG00000166913.12	peak_1897135	chr20_44908559_T_C_b38	chr20_44874635_C_A_b38	0.00488953	3.10179e-06	0.0227128	0.972394	47	0.995107	0.977176
peak_1897135_Colon_Transverse_ENSG00000166913.12	chr20_44914941_A_G_b38_Standing_height	Standing_height	chr20_44914941_A_G_b38	20_44901593_A_C_b38	50_irnt	peak_1897135	rs372424925	20_44906521_AAAAAAAG_A_b38	1.54998e-07	1.36306e-06	0.0138115	0.986187	48	104	51	0.999998	0.986189	11952	2175	50_irnt	Standing_height	Colon_Transverse	ENSG00000166913.12	YWHAB	Standing_height	chr20_44874635_C_A_b38	chr20_44914941_A_G_b38	0.0027657	1.11929e-07	0.0370824	0.960152	5130	0.997234	0.962815	Colon_Transverse	ENSG00000166913.12	peak_1897135	chr20_44908559_T_C_b38	chr20_44874635_C_A_b38	0.00488953	3.10179e-06	0.0227128	0.972394	47	0.995107	0.977176
peak_1897135_Esophagus_Gastroesophageal_Junction_ENSG00000166913.12	chr20_44914026_T_C_b38_Basal_metabolic_rate	Basal_metabolic_rate	chr20_44914026_T_C_b38	20_44900321_G_T_b38	23105_irnt	peak_1897135	rs372424925	20_44906521_AAAAAAAG_A_b38	1.90649e-09	1.28077e-06	0.0129173	0.987081	48	104	51	0.999999	0.987083	8717	1170	23105_irnt	Basal_metabolic_rate	Esophagus_Gastroesophageal_Junction	ENSG00000166913.12	YWHAB	Basal_metabolic_rate	chr20_44898696_C_T_b38	chr20_44914026_T_C_b38	0.000326284	1.99443e-09	0.0303453	0.969328	5130	0.999674	0.969645	Esophagus_Gastroesophageal_Junction	ENSG00000166913.12	peak_1897135	chr20_44908559_T_C_b38	chr20_44898696_C_T_b38	0.000373941	2.47063e-06	0.0178839	0.98174	47	0.999624	0.982109
peak_1897135_Esophagus_Gastroesophageal_Junction_ENSG00000166913.12	chr20_44907814_C_T_b38_Weight	Weight	chr20_44907814_C_T_b38	20_44907814_C_T_b38	21002_irnt	peak_1897135	rs372424925	20_44906521_AAAAAAAG_A_b38	1.02915e-08	1.24937e-06	0.012576	0.987423	48	104	51	0.999999	0.987424	7612	947	21002_irnt	Weight	Esophagus_Gastroesophageal_Junction	ENSG00000166913.12	YWHAB	Weight	chr20_44898696_C_T_b38	chr20_44907814_C_T_b38	0.000342747	1.22666e-08	0.0319269	0.96773	5130	0.999657	0.968062	Esophagus_Gastroesophageal_Junction	ENSG00000166913.12	peak_1897135	chr20_44908559_T_C_b38	chr20_44898696_C_T_b38	0.000373941	2.47063e-06	0.0178839	0.98174	47	0.999624	0.982109
peak_1897135_Esophagus_Gastroesophageal_Junction_ENSG00000166913.12	chr20_44914026_T_C_b38_Whole_body_fat_free_mass	Whole_body_fat_free_mass	chr20_44914026_T_C_b38	20_44900321_G_T_b38	23101_irnt	peak_1897135	rs372424925	20_44906521_AAAAAAAG_A_b38	1.0603e-08	1.27912e-06	0.0128993	0.987099	48	104	51	0.999999	0.987101	8535	1175	23101_irnt	Whole_body_fat_free_mass	Esophagus_Gastroesophageal_Junction	ENSG00000166913.12	YWHAB	Whole_body_fat_free_mass	chr20_44898696_C_T_b38	chr20_44914026_T_C_b38	0.000321111	1.04158e-08	0.0298483	0.969831	5130	0.999679	0.970142	Esophagus_Gastroesophageal_Junction	ENSG00000166913.12	peak_1897135	chr20_44908559_T_C_b38	chr20_44898696_C_T_b38	0.000373941	2.47063e-06	0.0178839	0.98174	47	0.999624	0.982109
peak_1897135_Esophagus_Gastroesophageal_Junction_ENSG00000166913.12	chr20_44885562_C_T_b38_Albumin	Albumin	chr20_44885562_C_T_b38	20_44903797_T_C_b38	30600_irnt	peak_1897135	rs372424925	20_44906521_AAAAAAAG_A_b38	8.51215e-10	1.71237e-06	0.0176074	0.982391	48	104	51	0.999998	0.982393	4043	459	30600_irnt	Albumin	Esophagus_Gastroesophageal_Junction	ENSG00000166913.12	YWHAB	Albumin	chr20_44898696_C_T_b38	chr20_44885562_C_T_b38	0.000383905	6.14028e-10	0.0358809	0.963735	5130	0.999616	0.964105	Esophagus_Gastroesophageal_Junction	ENSG00000166913.12	peak_1897135	chr20_44908559_T_C_b38	chr20_44898696_C_T_b38	0.000373941	2.47063e-06	0.0178839	0.98174	47	0.999624	0.982109
peak_1897135_Esophagus_Gastroesophageal_Junction_ENSG00000166913.12	chr20_44914941_A_G_b38_Standing_height	Standing_height	chr20_44914941_A_G_b38	20_44901593_A_C_b38	50_irnt	peak_1897135	rs372424925	20_44906521_AAAAAAAG_A_b38	1.54998e-07	1.36306e-06	0.0138115	0.986187	48	104	51	0.999998	0.986189	11952	2175	50_irnt	Standing_height	Esophagus_Gastroesophageal_Junction	ENSG00000166913.12	YWHAB	Standing_height	chr20_44898696_C_T_b38	chr20_44914941_A_G_b38	0.000373363	1.05428e-07	0.0348682	0.964758	5130	0.999627	0.965119	Esophagus_Gastroesophageal_Junction	ENSG00000166913.12	peak_1897135	chr20_44908559_T_C_b38	chr20_44898696_C_T_b38	0.000373941	2.47063e-06	0.0178839	0.98174	47	0.999624	0.982109
peak_1897135_Esophagus_Gastroesophageal_Junction_ENSG00000166913.12	chr20_44914026_T_C_b38_Whole_body_water_mass	Whole_body_water_mass	chr20_44914026_T_C_b38	20_44900321_G_T_b38	23102_irnt	peak_1897135	rs372424925	20_44906521_AAAAAAAG_A_b38	1.25326e-08	1.28358e-06	0.0129477	0.987051	48	104	51	0.999999	0.987052	8516	1167	23102_irnt	Whole_body_water_mass	Esophagus_Gastroesophageal_Junction	ENSG00000166913.12	YWHAB	Whole_body_water_mass	chr20_44898696_C_T_b38	chr20_44914026_T_C_b38	0.000321695	1.22906e-08	0.0299044	0.969774	5130	0.999678	0.970086	Esophagus_Gastroesophageal_Junction	ENSG00000166913.12	peak_1897135	chr20_44908559_T_C_b38	chr20_44898696_C_T_b38	0.000373941	2.47063e-06	0.0178839	0.98174	47	0.999624	0.982109
peak_1897135_Esophagus_Gastroesophageal_Junction_ENSG00000166913.12	chr20_44885562_C_T_b38_Whole_body_fat_mass	Whole_body_fat_mass	chr20_44885562_C_T_b38	20_44900321_G_T_b38	23100_irnt	peak_1897135	rs372424925	20_44906521_AAAAAAAG_A_b38	5.86854e-07	1.38554e-06	0.0140558	0.985942	48	104	51	0.999998	0.985944	6314	710	23100_irnt	Whole_body_fat_mass	Esophagus_Gastroesophageal_Junction	ENSG00000166913.12	YWHAB	Whole_body_fat_mass	chr20_44898696_C_T_b38	chr20_44885562_C_T_b38	0.000346455	6.2457e-07	0.0322831	0.96737	5130	0.999653	0.967706	Esophagus_Gastroesophageal_Junction	ENSG00000166913.12	peak_1897135	chr20_44908559_T_C_b38	chr20_44898696_C_T_b38	0.000373941	2.47063e-06	0.0178839	0.98174	47	0.999624	0.982109
peak_1897135_Esophagus_Mucosa_ENSG00000166913.12	chr20_44914026_T_C_b38_Basal_metabolic_rate	Basal_metabolic_rate	chr20_44914026_T_C_b38	20_44900321_G_T_b38	23105_irnt	peak_1897135	rs372424925	20_44906521_AAAAAAAG_A_b38	1.90649e-09	1.28077e-06	0.0129173	0.987081	48	104	51	0.999999	0.987083	8717	1170	23105_irnt	Basal_metabolic_rate	Esophagus_Mucosa	ENSG00000166913.12	YWHAB	Basal_metabolic_rate	chr20_44886629_C_T_b38	chr20_44914026_T_C_b38	2.3066e-15	9.57425e-10	0.0140466	0.985953	5130	1	0.985953	Esophagus_Mucosa	ENSG00000166913.12	peak_1897135	chr20_44908559_T_C_b38	chr20_44886629_C_T_b38	2.28153e-14	2.71028e-06	0.0197154	0.980282	47	0.999997	0.980285
peak_1897135_Esophagus_Mucosa_ENSG00000166913.12	chr20_44885562_C_T_b38_Albumin	Albumin	chr20_44885562_C_T_b38	20_44903797_T_C_b38	30600_irnt	peak_1897135	rs372424925	20_44906521_AAAAAAAG_A_b38	8.51215e-10	1.71237e-06	0.0176074	0.982391	48	104	51	0.999998	0.982393	4043	459	30600_irnt	Albumin	Esophagus_Mucosa	ENSG00000166913.12	YWHAB	Albumin	chr20_44886629_C_T_b38	chr20_44885562_C_T_b38	2.63846e-15	2.86566e-10	0.0162116	0.983788	5130	1	0.983788	Esophagus_Mucosa	ENSG00000166913.12	peak_1897135	chr20_44908559_T_C_b38	chr20_44886629_C_T_b38	2.28153e-14	2.71028e-06	0.0197154	0.980282	47	0.999997	0.980285
peak_1897135_Esophagus_Mucosa_ENSG00000166913.12	chr20_44914941_A_G_b38_Standing_height	Standing_height	chr20_44914941_A_G_b38	20_44901593_A_C_b38	50_irnt	peak_1897135	rs372424925	20_44906521_AAAAAAAG_A_b38	1.54998e-07	1.36306e-06	0.0138115	0.986187	48	104	51	0.999998	0.986189	11952	2175	50_irnt	Standing_height	Esophagus_Mucosa	ENSG00000166913.12	YWHAB	Standing_height	chr20_44886629_C_T_b38	chr20_44914941_A_G_b38	1.24896e-14	2.39487e-07	0.0804775	0.919522	5130	1	0.919523	Esophagus_Mucosa	ENSG00000166913.12	peak_1897135	chr20_44908559_T_C_b38	chr20_44886629_C_T_b38	2.28153e-14	2.71028e-06	0.0197154	0.980282	47	0.999997	0.980285
peak_1897135_Esophagus_Mucosa_ENSG00000166913.12	chr20_44914026_T_C_b38_Whole_body_fat_free_mass	Whole_body_fat_free_mass	chr20_44914026_T_C_b38	20_44900321_G_T_b38	23101_irnt	peak_1897135	rs372424925	20_44906521_AAAAAAAG_A_b38	1.0603e-08	1.27912e-06	0.0128993	0.987099	48	104	51	0.999999	0.987101	8535	1175	23101_irnt	Whole_body_fat_free_mass	Esophagus_Mucosa	ENSG00000166913.12	YWHAB	Whole_body_fat_free_mass	chr20_44886629_C_T_b38	chr20_44914026_T_C_b38	2.53627e-15	5.58655e-09	0.0155449	0.984455	5130	1	0.984455	Esophagus_Mucosa	ENSG00000166913.12	peak_1897135	chr20_44908559_T_C_b38	chr20_44886629_C_T_b38	2.28153e-14	2.71028e-06	0.0197154	0.980282	47	0.999997	0.980285
peak_1897135_Esophagus_Mucosa_ENSG00000166913.12	chr20_44914026_T_C_b38_Whole_body_water_mass	Whole_body_water_mass	chr20_44914026_T_C_b38	20_44900321_G_T_b38	23102_irnt	peak_1897135	rs372424925	20_44906521_AAAAAAAG_A_b38	1.25326e-08	1.28358e-06	0.0129477	0.987051	48	104	51	0.999999	0.987052	8516	1167	23102_irnt	Whole_body_water_mass	Esophagus_Mucosa	ENSG00000166913.12	YWHAB	Whole_body_water_mass	chr20_44886629_C_T_b38	chr20_44914026_T_C_b38	2.52361e-15	6.54728e-09	0.0154623	0.984538	5130	1	0.984538	Esophagus_Mucosa	ENSG00000166913.12	peak_1897135	chr20_44908559_T_C_b38	chr20_44886629_C_T_b38	2.28153e-14	2.71028e-06	0.0197154	0.980282	47	0.999997	0.980285
peak_1897135_Esophagus_Mucosa_ENSG00000166913.12	chr20_44907814_C_T_b38_Weight	Weight	chr20_44907814_C_T_b38	20_44907814_C_T_b38	21002_irnt	peak_1897135	rs372424925	20_44906521_AAAAAAAG_A_b38	1.02915e-08	1.24937e-06	0.012576	0.987423	48	104	51	0.999999	0.987424	7612	947	21002_irnt	Weight	Esophagus_Mucosa	ENSG00000166913.12	YWHAB	Weight	chr20_44886629_C_T_b38	chr20_44907814_C_T_b38	2.13947e-15	5.19957e-09	0.0129563	0.987044	5130	1	0.987044	Esophagus_Mucosa	ENSG00000166913.12	peak_1897135	chr20_44908559_T_C_b38	chr20_44886629_C_T_b38	2.28153e-14	2.71028e-06	0.0197154	0.980282	47	0.999997	0.980285
peak_1897135_Esophagus_Mucosa_ENSG00000166913.12	chr20_44885562_C_T_b38_Whole_body_fat_mass	Whole_body_fat_mass	chr20_44885562_C_T_b38	20_44900321_G_T_b38	23100_irnt	peak_1897135	rs372424925	20_44906521_AAAAAAAG_A_b38	5.86854e-07	1.38554e-06	0.0140558	0.985942	48	104	51	0.999998	0.985944	6314	710	23100_irnt	Whole_body_fat_mass	Esophagus_Mucosa	ENSG00000166913.12	YWHAB	Whole_body_fat_mass	chr20_44886629_C_T_b38	chr20_44885562_C_T_b38	2.12629e-15	2.60295e-07	0.0128703	0.987129	5130	1	0.98713	Esophagus_Mucosa	ENSG00000166913.12	peak_1897135	chr20_44908559_T_C_b38	chr20_44886629_C_T_b38	2.28153e-14	2.71028e-06	0.0197154	0.980282	47	0.999997	0.980285
peak_1897135_Esophagus_Muscularis_ENSG00000166913.12	chr20_44914026_T_C_b38_Basal_metabolic_rate	Basal_metabolic_rate	chr20_44914026_T_C_b38	20_44900321_G_T_b38	23105_irnt	peak_1897135	rs372424925	20_44906521_AAAAAAAG_A_b38	1.90649e-09	1.28077e-06	0.0129173	0.987081	48	104	51	0.999999	0.987083	8717	1170	23105_irnt	Basal_metabolic_rate	Esophagus_Muscularis	ENSG00000166913.12	YWHAB	Basal_metabolic_rate	chr20_44893533_C_G_b38	chr20_44914026_T_C_b38	1.00124e-05	1.92976e-09	0.0293285	0.970661	5130	0.99999	0.970671	Esophagus_Muscularis	ENSG00000166913.12	peak_1897135	chr20_44908559_T_C_b38	chr20_44893533_C_G_b38	2.22158e-05	4.24691e-06	0.0314608	0.968513	47	0.999974	0.968538
peak_1897135_Esophagus_Muscularis_ENSG00000166913.12	chr20_44885562_C_T_b38_Albumin	Albumin	chr20_44885562_C_T_b38	20_44903797_T_C_b38	30600_irnt	peak_1897135	rs372424925	20_44906521_AAAAAAAG_A_b38	8.51215e-10	1.71237e-06	0.0176074	0.982391	48	104	51	0.999998	0.982393	4043	459	30600_irnt	Albumin	Esophagus_Muscularis	ENSG00000166913.12	YWHAB	Albumin	chr20_44893533_C_G_b38	chr20_44885562_C_T_b38	1.11023e-05	5.59913e-10	0.0326301	0.967359	5130	0.999989	0.96737	Esophagus_Muscularis	ENSG00000166913.12	peak_1897135	chr20_44908559_T_C_b38	chr20_44893533_C_G_b38	2.22158e-05	4.24691e-06	0.0314608	0.968513	47	0.999974	0.968538
peak_1897135_Esophagus_Muscularis_ENSG00000166913.12	chr20_44914026_T_C_b38_Whole_body_fat_free_mass	Whole_body_fat_free_mass	chr20_44914026_T_C_b38	20_44900321_G_T_b38	23101_irnt	peak_1897135	rs372424925	20_44906521_AAAAAAAG_A_b38	1.0603e-08	1.27912e-06	0.0128993	0.987099	48	104	51	0.999999	0.987101	8535	1175	23101_irnt	Whole_body_fat_free_mass	Esophagus_Muscularis	ENSG00000166913.12	YWHAB	Whole_body_fat_free_mass	chr20_44893533_C_G_b38	chr20_44914026_T_C_b38	1.05066e-05	1.07459e-08	0.0308257	0.969164	5130	0.999989	0.969174	Esophagus_Muscularis	ENSG00000166913.12	peak_1897135	chr20_44908559_T_C_b38	chr20_44893533_C_G_b38	2.22158e-05	4.24691e-06	0.0314608	0.968513	47	0.999974	0.968538
peak_1897135_Esophagus_Muscularis_ENSG00000166913.12	chr20_44907814_C_T_b38_Weight	Weight	chr20_44907814_C_T_b38	20_44907814_C_T_b38	21002_irnt	peak_1897135	rs372424925	20_44906521_AAAAAAAG_A_b38	1.02915e-08	1.24937e-06	0.012576	0.987423	48	104	51	0.999999	0.987424	7612	947	21002_irnt	Weight	Esophagus_Muscularis	ENSG00000166913.12	YWHAB	Weight	chr20_44893533_C_G_b38	chr20_44907814_C_T_b38	9.7735e-06	1.10292e-08	0.028605	0.971385	5130	0.99999	0.971395	Esophagus_Muscularis	ENSG00000166913.12	peak_1897135	chr20_44908559_T_C_b38	chr20_44893533_C_G_b38	2.22158e-05	4.24691e-06	0.0314608	0.968513	47	0.999974	0.968538
peak_1897135_Esophagus_Muscularis_ENSG00000166913.12	chr20_44914026_T_C_b38_Whole_body_water_mass	Whole_body_water_mass	chr20_44914026_T_C_b38	20_44900321_G_T_b38	23102_irnt	peak_1897135	rs372424925	20_44906521_AAAAAAAG_A_b38	1.25326e-08	1.28358e-06	0.0129477	0.987051	48	104	51	0.999999	0.987052	8516	1167	23102_irnt	Whole_body_water_mass	Esophagus_Muscularis	ENSG00000166913.12	YWHAB	Whole_body_water_mass	chr20_44893533_C_G_b38	chr20_44914026_T_C_b38	1.04692e-05	1.26121e-08	0.0307124	0.969277	5130	0.99999	0.969287	Esophagus_Muscularis	ENSG00000166913.12	peak_1897135	chr20_44908559_T_C_b38	chr20_44893533_C_G_b38	2.22158e-05	4.24691e-06	0.0314608	0.968513	47	0.999974	0.968538
peak_1897135_Esophagus_Muscularis_ENSG00000166913.12	chr20_44885562_C_T_b38_Whole_body_fat_mass	Whole_body_fat_mass	chr20_44885562_C_T_b38	20_44900321_G_T_b38	23100_irnt	peak_1897135	rs372424925	20_44906521_AAAAAAAG_A_b38	5.86854e-07	1.38554e-06	0.0140558	0.985942	48	104	51	0.999998	0.985944	6314	710	23100_irnt	Whole_body_fat_mass	Esophagus_Muscularis	ENSG00000166913.12	YWHAB	Whole_body_fat_mass	chr20_44893533_C_G_b38	chr20_44885562_C_T_b38	9.75089e-06	5.5427e-07	0.0285365	0.971453	5130	0.99999	0.971463	Esophagus_Muscularis	ENSG00000166913.12	peak_1897135	chr20_44908559_T_C_b38	chr20_44893533_C_G_b38	2.22158e-05	4.24691e-06	0.0314608	0.968513	47	0.999974	0.968538
peak_1897135_Esophagus_Muscularis_ENSG00000166913.12	chr20_44914941_A_G_b38_Standing_height	Standing_height	chr20_44914941_A_G_b38	20_44901593_A_C_b38	50_irnt	peak_1897135	rs372424925	20_44906521_AAAAAAAG_A_b38	1.54998e-07	1.36306e-06	0.0138115	0.986187	48	104	51	0.999998	0.986189	11952	2175	50_irnt	Standing_height	Esophagus_Muscularis	ENSG00000166913.12	YWHAB	Standing_height	chr20_44893533_C_G_b38	chr20_44914941_A_G_b38	2.10569e-05	1.87484e-07	0.0627847	0.937194	5130	0.999979	0.937214	Esophagus_Muscularis	ENSG00000166913.12	peak_1897135	chr20_44908559_T_C_b38	chr20_44893533_C_G_b38	2.22158e-05	4.24691e-06	0.0314608	0.968513	47	0.999974	0.968538
peak_1897135_Heart_Atrial_Appendage_ENSG00000166913.12	chr20_44914941_A_G_b38_Standing_height	Standing_height	chr20_44914941_A_G_b38	20_44901593_A_C_b38	50_irnt	peak_1897135	rs372424925	20_44906521_AAAAAAAG_A_b38	1.54998e-07	1.36306e-06	0.0138115	0.986187	48	104	51	0.999998	0.986189	11952	2175	50_irnt	Standing_height	Heart_Atrial_Appendage	ENSG00000166913.12	YWHAB	Standing_height	chr20_44907814_C_T_b38	chr20_44914941_A_G_b38	0.000711082	1.6742e-07	0.0559593	0.943329	5130	0.999289	0.944001	Heart_Atrial_Appendage	ENSG00000166913.12	peak_1897135	chr20_44908559_T_C_b38	chr20_44907814_C_T_b38	0.000284181	1.66099e-06	0.0116953	0.988019	47	0.999714	0.988301
peak_1897135_Heart_Atrial_Appendage_ENSG00000166913.12	chr20_44885562_C_T_b38_Whole_body_fat_mass	Whole_body_fat_mass	chr20_44885562_C_T_b38	20_44900321_G_T_b38	23100_irnt	peak_1897135	rs372424925	20_44906521_AAAAAAAG_A_b38	5.86854e-07	1.38554e-06	0.0140558	0.985942	48	104	51	0.999998	0.985944	6314	710	23100_irnt	Whole_body_fat_mass	Heart_Atrial_Appendage	ENSG00000166913.12	YWHAB	Whole_body_fat_mass	chr20_44907814_C_T_b38	chr20_44885562_C_T_b38	0.000222957	3.35132e-07	0.0168586	0.982918	5130	0.999777	0.983138	Heart_Atrial_Appendage	ENSG00000166913.12	peak_1897135	chr20_44908559_T_C_b38	chr20_44907814_C_T_b38	0.000284181	1.66099e-06	0.0116953	0.988019	47	0.999714	0.988301
peak_1897135_Heart_Atrial_Appendage_ENSG00000166913.12	chr20_44914026_T_C_b38_Whole_body_fat_free_mass	Whole_body_fat_free_mass	chr20_44914026_T_C_b38	20_44900321_G_T_b38	23101_irnt	peak_1897135	rs372424925	20_44906521_AAAAAAAG_A_b38	1.0603e-08	1.27912e-06	0.0128993	0.987099	48	104	51	0.999999	0.987101	8535	1175	23101_irnt	Whole_body_fat_free_mass	Heart_Atrial_Appendage	ENSG00000166913.12	YWHAB	Whole_body_fat_free_mass	chr20_44907814_C_T_b38	chr20_44914026_T_C_b38	0.000262507	7.09972e-09	0.0200268	0.979711	5130	0.999737	0.979968	Heart_Atrial_Appendage	ENSG00000166913.12	peak_1897135	chr20_44908559_T_C_b38	chr20_44907814_C_T_b38	0.000284181	1.66099e-06	0.0116953	0.988019	47	0.999714	0.988301
peak_1897135_Heart_Atrial_Appendage_ENSG00000166913.12	chr20_44885562_C_T_b38_Albumin	Albumin	chr20_44885562_C_T_b38	20_44903797_T_C_b38	30600_irnt	peak_1897135	rs372424925	20_44906521_AAAAAAAG_A_b38	8.51215e-10	1.71237e-06	0.0176074	0.982391	48	104	51	0.999998	0.982393	4043	459	30600_irnt	Albumin	Heart_Atrial_Appendage	ENSG00000166913.12	YWHAB	Albumin	chr20_44907814_C_T_b38	chr20_44885562_C_T_b38	0.000280809	3.74488e-10	0.0214929	0.978226	5130	0.999719	0.978501	Heart_Atrial_Appendage	ENSG00000166913.12	peak_1897135	chr20_44908559_T_C_b38	chr20_44907814_C_T_b38	0.000284181	1.66099e-06	0.0116953	0.988019	47	0.999714	0.988301
peak_1897135_Heart_Atrial_Appendage_ENSG00000166913.12	chr20_44907814_C_T_b38_Weight	Weight	chr20_44907814_C_T_b38	20_44907814_C_T_b38	21002_irnt	peak_1897135	rs372424925	20_44906521_AAAAAAAG_A_b38	1.02915e-08	1.24937e-06	0.012576	0.987423	48	104	51	0.999999	0.987424	7612	947	21002_irnt	Weight	Heart_Atrial_Appendage	ENSG00000166913.12	YWHAB	Weight	chr20_44907814_C_T_b38	chr20_44907814_C_T_b38	0.000221171	6.59996e-09	0.0167156	0.983063	5130	0.999779	0.983281	Heart_Atrial_Appendage	ENSG00000166913.12	peak_1897135	chr20_44908559_T_C_b38	chr20_44907814_C_T_b38	0.000284181	1.66099e-06	0.0116953	0.988019	47	0.999714	0.988301
peak_1897135_Heart_Atrial_Appendage_ENSG00000166913.12	chr20_44914026_T_C_b38_Whole_body_water_mass	Whole_body_water_mass	chr20_44914026_T_C_b38	20_44900321_G_T_b38	23102_irnt	peak_1897135	rs372424925	20_44906521_AAAAAAAG_A_b38	1.25326e-08	1.28358e-06	0.0129477	0.987051	48	104	51	0.999999	0.987052	8516	1167	23102_irnt	Whole_body_water_mass	Heart_Atrial_Appendage	ENSG00000166913.12	YWHAB	Whole_body_water_mass	chr20_44907814_C_T_b38	chr20_44914026_T_C_b38	0.000262935	8.37604e-09	0.020061	0.979676	5130	0.999737	0.979934	Heart_Atrial_Appendage	ENSG00000166913.12	peak_1897135	chr20_44908559_T_C_b38	chr20_44907814_C_T_b38	0.000284181	1.66099e-06	0.0116953	0.988019	47	0.999714	0.988301
peak_1897135_Heart_Atrial_Appendage_ENSG00000166913.12	chr20_44914026_T_C_b38_Basal_metabolic_rate	Basal_metabolic_rate	chr20_44914026_T_C_b38	20_44900321_G_T_b38	23105_irnt	peak_1897135	rs372424925	20_44906521_AAAAAAAG_A_b38	1.90649e-09	1.28077e-06	0.0129173	0.987081	48	104	51	0.999999	0.987083	8717	1170	23105_irnt	Basal_metabolic_rate	Heart_Atrial_Appendage	ENSG00000166913.12	YWHAB	Basal_metabolic_rate	chr20_44907814_C_T_b38	chr20_44914026_T_C_b38	0.000241821	1.23247e-09	0.0183697	0.981388	5130	0.999758	0.981626	Heart_Atrial_Appendage	ENSG00000166913.12	peak_1897135	chr20_44908559_T_C_b38	chr20_44907814_C_T_b38	0.000284181	1.66099e-06	0.0116953	0.988019	47	0.999714	0.988301
peak_1897135_Heart_Left_Ventricle_ENSG00000101104.12	chr20_44885562_C_T_b38_Whole_body_fat_mass	Whole_body_fat_mass	chr20_44885562_C_T_b38	20_44900321_G_T_b38	23100_irnt	peak_1897135	rs372424925	20_44906521_AAAAAAAG_A_b38	5.86854e-07	1.38554e-06	0.0140558	0.985942	48	104	51	0.999998	0.985944	6314	710	23100_irnt	Whole_body_fat_mass	Heart_Left_Ventricle	ENSG00000101104.12	PABPC1L	Whole_body_fat_mass	chr20_44931965_G_A_b38	chr20_44885562_C_T_b38	0.0253502	1.03746e-06	0.0543091	0.920339	5065	0.974648	0.944278	Heart_Left_Ventricle	ENSG00000101104.12	peak_1897135	chr20_44908559_T_C_b38	chr20_44931965_G_A_b38	0.0164512	1.54426e-06	0.0108192	0.972726	47	0.983545	0.989
peak_1897135_Heart_Left_Ventricle_ENSG00000101104.12	chr20_44907814_C_T_b38_Weight	Weight	chr20_44907814_C_T_b38	20_44907814_C_T_b38	21002_irnt	peak_1897135	rs372424925	20_44906521_AAAAAAAG_A_b38	1.02915e-08	1.24937e-06	0.012576	0.987423	48	104	51	0.999999	0.987424	7612	947	21002_irnt	Weight	Heart_Left_Ventricle	ENSG00000101104.12	PABPC1L	Weight	chr20_44931965_G_A_b38	chr20_44907814_C_T_b38	0.025458	2.06839e-08	0.0545442	0.919998	5065	0.974542	0.944031	Heart_Left_Ventricle	ENSG00000101104.12	peak_1897135	chr20_44908559_T_C_b38	chr20_44931965_G_A_b38	0.0164512	1.54426e-06	0.0108192	0.972726	47	0.983545	0.989
peak_1897135_Heart_Left_Ventricle_ENSG00000101104.12	chr20_44914026_T_C_b38_Whole_body_fat_free_mass	Whole_body_fat_free_mass	chr20_44914026_T_C_b38	20_44900321_G_T_b38	23101_irnt	peak_1897135	rs372424925	20_44906521_AAAAAAAG_A_b38	1.0603e-08	1.27912e-06	0.0128993	0.987099	48	104	51	0.999999	0.987101	8535	1175	23101_irnt	Whole_body_fat_free_mass	Heart_Left_Ventricle	ENSG00000101104.12	PABPC1L	Whole_body_fat_free_mass	chr20_44931965_G_A_b38	chr20_44914026_T_C_b38	0.0238704	1.75774e-08	0.0510804	0.925049	5065	0.97613	0.94767	Heart_Left_Ventricle	ENSG00000101104.12	peak_1897135	chr20_44908559_T_C_b38	chr20_44931965_G_A_b38	0.0164512	1.54426e-06	0.0108192	0.972726	47	0.983545	0.989
peak_1897135_Heart_Left_Ventricle_ENSG00000101104.12	chr20_44914026_T_C_b38_Whole_body_water_mass	Whole_body_water_mass	chr20_44914026_T_C_b38	20_44900321_G_T_b38	23102_irnt	peak_1897135	rs372424925	20_44906521_AAAAAAAG_A_b38	1.25326e-08	1.28358e-06	0.0129477	0.987051	48	104	51	0.999999	0.987052	8516	1167	23102_irnt	Whole_body_water_mass	Heart_Left_Ventricle	ENSG00000101104.12	PABPC1L	Whole_body_water_mass	chr20_44931965_G_A_b38	chr20_44914026_T_C_b38	0.0239773	2.07963e-08	0.0513136	0.924709	5065	0.976023	0.947426	Heart_Left_Ventricle	ENSG00000101104.12	peak_1897135	chr20_44908559_T_C_b38	chr20_44931965_G_A_b38	0.0164512	1.54426e-06	0.0108192	0.972726	47	0.983545	0.989
peak_1897135_Heart_Left_Ventricle_ENSG00000101104.12	chr20_44914026_T_C_b38_Basal_metabolic_rate	Basal_metabolic_rate	chr20_44914026_T_C_b38	20_44900321_G_T_b38	23105_irnt	peak_1897135	rs372424925	20_44906521_AAAAAAAG_A_b38	1.90649e-09	1.28077e-06	0.0129173	0.987081	48	104	51	0.999999	0.987083	8717	1170	23105_irnt	Basal_metabolic_rate	Heart_Left_Ventricle	ENSG00000101104.12	PABPC1L	Basal_metabolic_rate	chr20_44931965_G_A_b38	chr20_44914026_T_C_b38	0.0244063	3.38674e-09	0.0522496	0.923344	5065	0.975594	0.946443	Heart_Left_Ventricle	ENSG00000101104.12	peak_1897135	chr20_44908559_T_C_b38	chr20_44931965_G_A_b38	0.0164512	1.54426e-06	0.0108192	0.972726	47	0.983545	0.989
peak_1897135_Heart_Left_Ventricle_ENSG00000101104.12	chr20_44914941_A_G_b38_Standing_height	Standing_height	chr20_44914941_A_G_b38	20_44901593_A_C_b38	50_irnt	peak_1897135	rs372424925	20_44906521_AAAAAAAG_A_b38	1.54998e-07	1.36306e-06	0.0138115	0.986187	48	104	51	0.999998	0.986189	11952	2175	50_irnt	Standing_height	Heart_Left_Ventricle	ENSG00000101104.12	PABPC1L	Standing_height	chr20_44931965_G_A_b38	chr20_44914941_A_G_b38	0.0248104	1.59044e-07	0.0531312	0.922058	5065	0.975189	0.945517	Heart_Left_Ventricle	ENSG00000101104.12	peak_1897135	chr20_44908559_T_C_b38	chr20_44931965_G_A_b38	0.0164512	1.54426e-06	0.0108192	0.972726	47	0.983545	0.989
peak_1897135_Heart_Left_Ventricle_ENSG00000101104.12	chr20_44885562_C_T_b38_Albumin	Albumin	chr20_44885562_C_T_b38	20_44903797_T_C_b38	30600_irnt	peak_1897135	rs372424925	20_44906521_AAAAAAAG_A_b38	8.51215e-10	1.71237e-06	0.0176074	0.982391	48	104	51	0.999998	0.982393	4043	459	30600_irnt	Albumin	Heart_Left_Ventricle	ENSG00000101104.12	PABPC1L	Albumin	chr20_44931965_G_A_b38	chr20_44885562_C_T_b38	0.0128191	4.65455e-10	0.0269683	0.960213	5065	0.987181	0.972682	Heart_Left_Ventricle	ENSG00000101104.12	peak_1897135	chr20_44908559_T_C_b38	chr20_44931965_G_A_b38	0.0164512	1.54426e-06	0.0108192	0.972726	47	0.983545	0.989
peak_1897135_Heart_Left_Ventricle_ENSG00000101104.12	chr20_45031753_A_G_b38_Total_protein_(g_L)	Total_protein_(g_L)	chr20_45031753_A_G_b38	20_44907814_C_T_b38	30860_irnt	peak_1897135	rs372424925	20_44906521_AAAAAAAG_A_b38	0.0206067	1.62678e-06	0.0166979	0.962692	48	104	51	0.97939	0.982951	4947	738	30860_irnt	Total_protein_(g_L)	Heart_Left_Ventricle	ENSG00000101104.12	PABPC1L	Total_protein_(g_L)	chr20_44931965_G_A_b38	chr20_45031753_A_G_b38	0.0032232	1.80668e-06	0.00603151	0.990743	5065	0.996774	0.993949	Heart_Left_Ventricle	ENSG00000101104.12	peak_1897135	chr20_44908559_T_C_b38	chr20_44931965_G_A_b38	0.0164512	1.54426e-06	0.0108192	0.972726	47	0.983545	0.989
peak_1897135_Lung_ENSG00000166913.12	chr20_44914026_T_C_b38_Whole_body_fat_free_mass	Whole_body_fat_free_mass	chr20_44914026_T_C_b38	20_44900321_G_T_b38	23101_irnt	peak_1897135	rs372424925	20_44906521_AAAAAAAG_A_b38	1.0603e-08	1.27912e-06	0.0128993	0.987099	48	104	51	0.999999	0.987101	8535	1175	23101_irnt	Whole_body_fat_free_mass	Lung	ENSG00000166913.12	YWHAB	Whole_body_fat_free_mass	chr20_44888400_C_T_b38	chr20_44914026_T_C_b38	2.19227e-10	5.52434e-09	0.0153607	0.984639	5130	1	0.984639	Lung	ENSG00000166913.12	peak_1897135	chr20_44908559_T_C_b38	chr20_44888400_C_T_b38	8.80852e-10	2.97169e-06	0.0217134	0.978284	47	0.999997	0.978286
peak_1897135_Lung_ENSG00000166913.12	chr20_44914026_T_C_b38_Whole_body_water_mass	Whole_body_water_mass	chr20_44914026_T_C_b38	20_44900321_G_T_b38	23102_irnt	peak_1897135	rs372424925	20_44906521_AAAAAAAG_A_b38	1.25326e-08	1.28358e-06	0.0129477	0.987051	48	104	51	0.999999	0.987052	8516	1167	23102_irnt	Whole_body_water_mass	Lung	ENSG00000166913.12	YWHAB	Whole_body_water_mass	chr20_44888400_C_T_b38	chr20_44914026_T_C_b38	2.18082e-10	6.47287e-09	0.0152752	0.984725	5130	1	0.984725	Lung	ENSG00000166913.12	peak_1897135	chr20_44908559_T_C_b38	chr20_44888400_C_T_b38	8.80852e-10	2.97169e-06	0.0217134	0.978284	47	0.999997	0.978286
peak_1897135_Lung_ENSG00000166913.12	chr20_44907814_C_T_b38_Weight	Weight	chr20_44907814_C_T_b38	20_44907814_C_T_b38	21002_irnt	peak_1897135	rs372424925	20_44906521_AAAAAAAG_A_b38	1.02915e-08	1.24937e-06	0.012576	0.987423	48	104	51	0.999999	0.987424	7612	947	21002_irnt	Weight	Lung	ENSG00000166913.12	YWHAB	Weight	chr20_44888400_C_T_b38	chr20_44907814_C_T_b38	1.85361e-10	5.15371e-09	0.0128332	0.987167	5130	1	0.987167	Lung	ENSG00000166913.12	peak_1897135	chr20_44908559_T_C_b38	chr20_44888400_C_T_b38	8.80852e-10	2.97169e-06	0.0217134	0.978284	47	0.999997	0.978286
peak_1897135_Lung_ENSG00000166913.12	chr20_44885562_C_T_b38_Albumin	Albumin	chr20_44885562_C_T_b38	20_44903797_T_C_b38	30600_irnt	peak_1897135	rs372424925	20_44906521_AAAAAAAG_A_b38	8.51215e-10	1.71237e-06	0.0176074	0.982391	48	104	51	0.999998	0.982393	4043	459	30600_irnt	Albumin	Lung	ENSG00000166913.12	YWHAB	Albumin	chr20_44888400_C_T_b38	chr20_44885562_C_T_b38	2.3511e-10	2.92135e-10	0.0165461	0.983454	5130	1	0.983454	Lung	ENSG00000166913.12	peak_1897135	chr20_44908559_T_C_b38	chr20_44888400_C_T_b38	8.80852e-10	2.97169e-06	0.0217134	0.978284	47	0.999997	0.978286
peak_1897135_Lung_ENSG00000166913.12	chr20_44885562_C_T_b38_Whole_body_fat_mass	Whole_body_fat_mass	chr20_44885562_C_T_b38	20_44900321_G_T_b38	23100_irnt	peak_1897135	rs372424925	20_44906521_AAAAAAAG_A_b38	5.86854e-07	1.38554e-06	0.0140558	0.985942	48	104	51	0.999998	0.985944	6314	710	23100_irnt	Whole_body_fat_mass	Lung	ENSG00000166913.12	YWHAB	Whole_body_fat_mass	chr20_44888400_C_T_b38	chr20_44885562_C_T_b38	1.85574e-10	2.59896e-07	0.012849	0.987151	5130	1	0.987151	Lung	ENSG00000166913.12	peak_1897135	chr20_44908559_T_C_b38	chr20_44888400_C_T_b38	8.80852e-10	2.97169e-06	0.0217134	0.978284	47	0.999997	0.978286
peak_1897135_Lung_ENSG00000166913.12	chr20_44914941_A_G_b38_Standing_height	Standing_height	chr20_44914941_A_G_b38	20_44901593_A_C_b38	50_irnt	peak_1897135	rs372424925	20_44906521_AAAAAAAG_A_b38	1.54998e-07	1.36306e-06	0.0138115	0.986187	48	104	51	0.999998	0.986189	11952	2175	50_irnt	Standing_height	Lung	ENSG00000166913.12	YWHAB	Standing_height	chr20_44888400_C_T_b38	chr20_44914941_A_G_b38	1.05544e-09	2.3153e-07	0.0777702	0.92223	5130	1	0.92223	Lung	ENSG00000166913.12	peak_1897135	chr20_44908559_T_C_b38	chr20_44888400_C_T_b38	8.80852e-10	2.97169e-06	0.0217134	0.978284	47	0.999997	0.978286
peak_1897135_Lung_ENSG00000166913.12	chr20_44914026_T_C_b38_Basal_metabolic_rate	Basal_metabolic_rate	chr20_44914026_T_C_b38	20_44900321_G_T_b38	23105_irnt	peak_1897135	rs372424925	20_44906521_AAAAAAAG_A_b38	1.90649e-09	1.28077e-06	0.0129173	0.987081	48	104	51	0.999999	0.987083	8717	1170	23105_irnt	Basal_metabolic_rate	Lung	ENSG00000166913.12	YWHAB	Basal_metabolic_rate	chr20_44888400_C_T_b38	chr20_44914026_T_C_b38	1.99615e-10	9.47906e-10	0.013897	0.986103	5130	1	0.986103	Lung	ENSG00000166913.12	peak_1897135	chr20_44908559_T_C_b38	chr20_44888400_C_T_b38	8.80852e-10	2.97169e-06	0.0217134	0.978284	47	0.999997	0.978286
peak_1897135_Muscle_Skeletal_ENSG00000166913.12	chr20_44885562_C_T_b38_Albumin	Albumin	chr20_44885562_C_T_b38	20_44903797_T_C_b38	30600_irnt	peak_1897135	rs372424925	20_44906521_AAAAAAAG_A_b38	8.51215e-10	1.71237e-06	0.0176074	0.982391	48	104	51	0.999998	0.982393	4043	459	30600_irnt	Albumin	Muscle_Skeletal	ENSG00000166913.12	YWHAB	Albumin	chr20_44903797_T_C_b38	chr20_44885562_C_T_b38	3.01984e-15	3.11699e-10	0.0177211	0.982279	5130	1	0.982279	Muscle_Skeletal	ENSG00000166913.12	peak_1897135	chr20_44908559_T_C_b38	chr20_44903797_T_C_b38	6.53828e-15	1.87701e-06	0.0133461	0.986652	47	0.999998	0.986654
peak_1897135_Muscle_Skeletal_ENSG00000166913.12	chr20_44914026_T_C_b38_Whole_body_water_mass	Whole_body_water_mass	chr20_44914026_T_C_b38	20_44900321_G_T_b38	23102_irnt	peak_1897135	rs372424925	20_44906521_AAAAAAAG_A_b38	1.25326e-08	1.28358e-06	0.0129477	0.987051	48	104	51	0.999999	0.987052	8516	1167	23102_irnt	Whole_body_water_mass	Muscle_Skeletal	ENSG00000166913.12	YWHAB	Whole_body_water_mass	chr20_44903797_T_C_b38	chr20_44914026_T_C_b38	2.78807e-15	6.87414e-09	0.0162842	0.983716	5130	1	0.983716	Muscle_Skeletal	ENSG00000166913.12	peak_1897135	chr20_44908559_T_C_b38	chr20_44903797_T_C_b38	6.53828e-15	1.87701e-06	0.0133461	0.986652	47	0.999998	0.986654
peak_1897135_Muscle_Skeletal_ENSG00000166913.12	chr20_44914026_T_C_b38_Whole_body_fat_free_mass	Whole_body_fat_free_mass	chr20_44914026_T_C_b38	20_44900321_G_T_b38	23101_irnt	peak_1897135	rs372424925	20_44906521_AAAAAAAG_A_b38	1.0603e-08	1.27912e-06	0.0128993	0.987099	48	104	51	0.999999	0.987101	8535	1175	23101_irnt	Whole_body_fat_free_mass	Muscle_Skeletal	ENSG00000166913.12	YWHAB	Whole_body_fat_free_mass	chr20_44903797_T_C_b38	chr20_44914026_T_C_b38	2.79536e-15	5.85143e-09	0.0163294	0.983671	5130	1	0.983671	Muscle_Skeletal	ENSG00000166913.12	peak_1897135	chr20_44908559_T_C_b38	chr20_44903797_T_C_b38	6.53828e-15	1.87701e-06	0.0133461	0.986652	47	0.999998	0.986654
peak_1897135_Muscle_Skeletal_ENSG00000166913.12	chr20_44885562_C_T_b38_Whole_body_fat_mass	Whole_body_fat_mass	chr20_44885562_C_T_b38	20_44900321_G_T_b38	23100_irnt	peak_1897135	rs372424925	20_44906521_AAAAAAAG_A_b38	5.86854e-07	1.38554e-06	0.0140558	0.985942	48	104	51	0.999998	0.985944	6314	710	23100_irnt	Whole_body_fat_mass	Muscle_Skeletal	ENSG00000166913.12	YWHAB	Whole_body_fat_mass	chr20_44903797_T_C_b38	chr20_44885562_C_T_b38	2.41771e-15	2.81271e-07	0.0139881	0.986012	5130	1	0.986012	Muscle_Skeletal	ENSG00000166913.12	peak_1897135	chr20_44908559_T_C_b38	chr20_44903797_T_C_b38	6.53828e-15	1.87701e-06	0.0133461	0.986652	47	0.999998	0.986654
peak_1897135_Muscle_Skeletal_ENSG00000166913.12	chr20_44914026_T_C_b38_Basal_metabolic_rate	Basal_metabolic_rate	chr20_44914026_T_C_b38	20_44900321_G_T_b38	23105_irnt	peak_1897135	rs372424925	20_44906521_AAAAAAAG_A_b38	1.90649e-09	1.28077e-06	0.0129173	0.987081	48	104	51	0.999999	0.987083	8717	1170	23105_irnt	Basal_metabolic_rate	Muscle_Skeletal	ENSG00000166913.12	YWHAB	Basal_metabolic_rate	chr20_44903797_T_C_b38	chr20_44914026_T_C_b38	2.58449e-15	1.01949e-09	0.0150221	0.984978	5130	1	0.984978	Muscle_Skeletal	ENSG00000166913.12	peak_1897135	chr20_44908559_T_C_b38	chr20_44903797_T_C_b38	6.53828e-15	1.87701e-06	0.0133461	0.986652	47	0.999998	0.986654
peak_1897135_Muscle_Skeletal_ENSG00000166913.12	chr20_44914941_A_G_b38_Standing_height	Standing_height	chr20_44914941_A_G_b38	20_44901593_A_C_b38	50_irnt	peak_1897135	rs372424925	20_44906521_AAAAAAAG_A_b38	1.54998e-07	1.36306e-06	0.0138115	0.986187	48	104	51	0.999998	0.986189	11952	2175	50_irnt	Standing_height	Muscle_Skeletal	ENSG00000166913.12	YWHAB	Standing_height	chr20_44903797_T_C_b38	chr20_44914941_A_G_b38	9.25785e-15	1.68702e-07	0.056395	0.943605	5130	1	0.943605	Muscle_Skeletal	ENSG00000166913.12	peak_1897135	chr20_44908559_T_C_b38	chr20_44903797_T_C_b38	6.53828e-15	1.87701e-06	0.0133461	0.986652	47	0.999998	0.986654
peak_1897135_Muscle_Skeletal_ENSG00000166913.12	chr20_44907814_C_T_b38_Weight	Weight	chr20_44907814_C_T_b38	20_44907814_C_T_b38	21002_irnt	peak_1897135	rs372424925	20_44906521_AAAAAAAG_A_b38	1.02915e-08	1.24937e-06	0.012576	0.987423	48	104	51	0.999999	0.987424	7612	947	21002_irnt	Weight	Muscle_Skeletal	ENSG00000166913.12	YWHAB	Weight	chr20_44903797_T_C_b38	chr20_44907814_C_T_b38	2.41406e-15	5.57553e-09	0.0139655	0.986035	5130	1	0.986035	Muscle_Skeletal	ENSG00000166913.12	peak_1897135	chr20_44908559_T_C_b38	chr20_44903797_T_C_b38	6.53828e-15	1.87701e-06	0.0133461	0.986652	47	0.999998	0.986654
peak_1897135_Nerve_Tibial_ENSG00000166913.12	chr20_44914026_T_C_b38_Whole_body_fat_free_mass	Whole_body_fat_free_mass	chr20_44914026_T_C_b38	20_44900321_G_T_b38	23101_irnt	peak_1897135	rs372424925	20_44906521_AAAAAAAG_A_b38	1.0603e-08	1.27912e-06	0.0128993	0.987099	48	104	51	0.999999	0.987101	8535	1175	23101_irnt	Whole_body_fat_free_mass	Nerve_Tibial	ENSG00000166913.12	YWHAB	Whole_body_fat_free_mass	chr20_44887515_G_A_b38	chr20_44914026_T_C_b38	1.25265e-07	1.01324e-08	0.0290085	0.970991	5130	1	0.970992	Nerve_Tibial	ENSG00000166913.12	peak_1897135	chr20_44908559_T_C_b38	chr20_44887515_G_A_b38	2.49465e-07	1.92333e-06	0.0137002	0.986298	47	0.999998	0.9863
peak_1897135_Nerve_Tibial_ENSG00000166913.12	chr20_44907814_C_T_b38_Weight	Weight	chr20_44907814_C_T_b38	20_44907814_C_T_b38	21002_irnt	peak_1897135	rs372424925	20_44906521_AAAAAAAG_A_b38	1.02915e-08	1.24937e-06	0.012576	0.987423	48	104	51	0.999999	0.987424	7612	947	21002_irnt	Weight	Nerve_Tibial	ENSG00000166913.12	YWHAB	Weight	chr20_44887515_G_A_b38	chr20_44907814_C_T_b38	1.43217e-07	1.27817e-08	0.033309	0.966691	5130	1	0.966691	Nerve_Tibial	ENSG00000166913.12	peak_1897135	chr20_44908559_T_C_b38	chr20_44887515_G_A_b38	2.49465e-07	1.92333e-06	0.0137002	0.986298	47	0.999998	0.9863
peak_1897135_Nerve_Tibial_ENSG00000166913.12	chr20_44885562_C_T_b38_Whole_body_fat_mass	Whole_body_fat_mass	chr20_44885562_C_T_b38	20_44900321_G_T_b38	23100_irnt	peak_1897135	rs372424925	20_44906521_AAAAAAAG_A_b38	5.86854e-07	1.38554e-06	0.0140558	0.985942	48	104	51	0.999998	0.985944	6314	710	23100_irnt	Whole_body_fat_mass	Nerve_Tibial	ENSG00000166913.12	YWHAB	Whole_body_fat_mass	chr20_44887515_G_A_b38	chr20_44885562_C_T_b38	1.42563e-07	6.40891e-07	0.0331525	0.966847	5130	0.999999	0.966847	Nerve_Tibial	ENSG00000166913.12	peak_1897135	chr20_44908559_T_C_b38	chr20_44887515_G_A_b38	2.49465e-07	1.92333e-06	0.0137002	0.986298	47	0.999998	0.9863
peak_1897135_Nerve_Tibial_ENSG00000166913.12	chr20_44914026_T_C_b38_Whole_body_water_mass	Whole_body_water_mass	chr20_44914026_T_C_b38	20_44900321_G_T_b38	23102_irnt	peak_1897135	rs372424925	20_44906521_AAAAAAAG_A_b38	1.25326e-08	1.28358e-06	0.0129477	0.987051	48	104	51	0.999999	0.987052	8516	1167	23102_irnt	Whole_body_water_mass	Nerve_Tibial	ENSG00000166913.12	YWHAB	Whole_body_water_mass	chr20_44887515_G_A_b38	chr20_44914026_T_C_b38	1.25192e-07	1.19275e-08	0.028991	0.971009	5130	1	0.971009	Nerve_Tibial	ENSG00000166913.12	peak_1897135	chr20_44908559_T_C_b38	chr20_44887515_G_A_b38	2.49465e-07	1.92333e-06	0.0137002	0.986298	47	0.999998	0.9863
peak_1897135_Nerve_Tibial_ENSG00000166913.12	chr20_44885562_C_T_b38_Albumin	Albumin	chr20_44885562_C_T_b38	20_44903797_T_C_b38	30600_irnt	peak_1897135	rs372424925	20_44906521_AAAAAAAG_A_b38	8.51215e-10	1.71237e-06	0.0176074	0.982391	48	104	51	0.999998	0.982393	4043	459	30600_irnt	Albumin	Nerve_Tibial	ENSG00000166913.12	YWHAB	Albumin	chr20_44887515_G_A_b38	chr20_44885562_C_T_b38	1.59185e-07	6.34907e-10	0.0371346	0.962865	5130	1	0.962865	Nerve_Tibial	ENSG00000166913.12	peak_1897135	chr20_44908559_T_C_b38	chr20_44887515_G_A_b38	2.49465e-07	1.92333e-06	0.0137002	0.986298	47	0.999998	0.9863
peak_1897135_Nerve_Tibial_ENSG00000166913.12	chr20_44914941_A_G_b38_Standing_height	Standing_height	chr20_44914941_A_G_b38	20_44901593_A_C_b38	50_irnt	peak_1897135	rs372424925	20_44906521_AAAAAAAG_A_b38	1.54998e-07	1.36306e-06	0.0138115	0.986187	48	104	51	0.999998	0.986189	11952	2175	50_irnt	Standing_height	Nerve_Tibial	ENSG00000166913.12	YWHAB	Standing_height	chr20_44887515_G_A_b38	chr20_44914941_A_G_b38	5.69014e-08	4.00674e-08	0.0126307	0.987369	5130	1	0.987369	Nerve_Tibial	ENSG00000166913.12	peak_1897135	chr20_44908559_T_C_b38	chr20_44887515_G_A_b38	2.49465e-07	1.92333e-06	0.0137002	0.986298	47	0.999998	0.9863
peak_1897135_Nerve_Tibial_ENSG00000166913.12	chr20_44914026_T_C_b38_Basal_metabolic_rate	Basal_metabolic_rate	chr20_44914026_T_C_b38	20_44900321_G_T_b38	23105_irnt	peak_1897135	rs372424925	20_44906521_AAAAAAAG_A_b38	1.90649e-09	1.28077e-06	0.0129173	0.987081	48	104	51	0.999999	0.987083	8717	1170	23105_irnt	Basal_metabolic_rate	Nerve_Tibial	ENSG00000166913.12	YWHAB	Basal_metabolic_rate	chr20_44887515_G_A_b38	chr20_44914026_T_C_b38	1.3775e-07	2.0997e-09	0.0319995	0.968	5130	1	0.968001	Nerve_Tibial	ENSG00000166913.12	peak_1897135	chr20_44908559_T_C_b38	chr20_44887515_G_A_b38	2.49465e-07	1.92333e-06	0.0137002	0.986298	47	0.999998	0.9863
peak_1897135_Pancreas_ENSG00000101104.12	chr20_44907814_C_T_b38_Weight	Weight	chr20_44907814_C_T_b38	20_44907814_C_T_b38	21002_irnt	peak_1897135	rs372424925	20_44906521_AAAAAAAG_A_b38	1.02915e-08	1.24937e-06	0.012576	0.987423	48	104	51	0.999999	0.987424	7612	947	21002_irnt	Weight	Pancreas	ENSG00000101104.12	PABPC1L	Weight	chr20_44909956_G_T_b38	chr20_44907814_C_T_b38	1.12699e-15	2.49907e-08	0.0660787	0.933921	5065	1	0.933921	Pancreas	ENSG00000101104.12	peak_1897135	chr20_44908559_T_C_b38	chr20_44909956_G_T_b38	5.225e-16	1.3864e-06	0.0095961	0.990403	47	0.999999	0.990404
peak_1897135_Pancreas_ENSG00000101104.12	chr20_44885562_C_T_b38_Albumin	Albumin	chr20_44885562_C_T_b38	20_44903797_T_C_b38	30600_irnt	peak_1897135	rs372424925	20_44906521_AAAAAAAG_A_b38	8.51215e-10	1.71237e-06	0.0176074	0.982391	48	104	51	0.999998	0.982393	4043	459	30600_irnt	Albumin	Pancreas	ENSG00000101104.12	PABPC1L	Albumin	chr20_44909956_G_T_b38	chr20_44885562_C_T_b38	1.1397e-15	1.12943e-09	0.0668354	0.933165	5065	1	0.933165	Pancreas	ENSG00000101104.12	peak_1897135	chr20_44908559_T_C_b38	chr20_44909956_G_T_b38	5.225e-16	1.3864e-06	0.0095961	0.990403	47	0.999999	0.990404
peak_1897135_Pancreas_ENSG00000101104.12	chr20_44914941_A_G_b38_Standing_height	Standing_height	chr20_44914941_A_G_b38	20_44901593_A_C_b38	50_irnt	peak_1897135	rs372424925	20_44906521_AAAAAAAG_A_b38	1.54998e-07	1.36306e-06	0.0138115	0.986187	48	104	51	0.999998	0.986189	11952	2175	50_irnt	Standing_height	Pancreas	ENSG00000101104.12	PABPC1L	Standing_height	chr20_44909956_G_T_b38	chr20_44914941_A_G_b38	8.05824e-16	1.40985e-07	0.0469626	0.953037	5065	1	0.953037	Pancreas	ENSG00000101104.12	peak_1897135	chr20_44908559_T_C_b38	chr20_44909956_G_T_b38	5.225e-16	1.3864e-06	0.0095961	0.990403	47	0.999999	0.990404
peak_1897135_Pancreas_ENSG00000101104.12	chr20_44914026_T_C_b38_Whole_body_fat_free_mass	Whole_body_fat_free_mass	chr20_44914026_T_C_b38	20_44900321_G_T_b38	23101_irnt	peak_1897135	rs372424925	20_44906521_AAAAAAAG_A_b38	1.0603e-08	1.27912e-06	0.0128993	0.987099	48	104	51	0.999999	0.987101	8535	1175	23101_irnt	Whole_body_fat_free_mass	Pancreas	ENSG00000101104.12	PABPC1L	Whole_body_fat_free_mass	chr20_44909956_G_T_b38	chr20_44914026_T_C_b38	1.1222e-15	2.25536e-08	0.0657938	0.934206	5065	1	0.934206	Pancreas	ENSG00000101104.12	peak_1897135	chr20_44908559_T_C_b38	chr20_44909956_G_T_b38	5.225e-16	1.3864e-06	0.0095961	0.990403	47	0.999999	0.990404
peak_1897135_Pancreas_ENSG00000101104.12	chr20_44914026_T_C_b38_Whole_body_water_mass	Whole_body_water_mass	chr20_44914026_T_C_b38	20_44900321_G_T_b38	23102_irnt	peak_1897135	rs372424925	20_44906521_AAAAAAAG_A_b38	1.25326e-08	1.28358e-06	0.0129477	0.987051	48	104	51	0.999999	0.987052	8516	1167	23102_irnt	Whole_body_water_mass	Pancreas	ENSG00000101104.12	PABPC1L	Whole_body_water_mass	chr20_44909956_G_T_b38	chr20_44914026_T_C_b38	1.13087e-15	2.677e-08	0.0663099	0.93369	5065	1	0.93369	Pancreas	ENSG00000101104.12	peak_1897135	chr20_44908559_T_C_b38	chr20_44909956_G_T_b38	5.225e-16	1.3864e-06	0.0095961	0.990403	47	0.999999	0.990404
peak_1897135_Pancreas_ENSG00000101104.12	chr20_44885562_C_T_b38_Whole_body_fat_mass	Whole_body_fat_mass	chr20_44885562_C_T_b38	20_44900321_G_T_b38	23100_irnt	peak_1897135	rs372424925	20_44906521_AAAAAAAG_A_b38	5.86854e-07	1.38554e-06	0.0140558	0.985942	48	104	51	0.999998	0.985944	6314	710	23100_irnt	Whole_body_fat_mass	Pancreas	ENSG00000101104.12	PABPC1L	Whole_body_fat_mass	chr20_44909956_G_T_b38	chr20_44885562_C_T_b38	1.09638e-15	1.22462e-06	0.0642567	0.935742	5065	0.999999	0.935743	Pancreas	ENSG00000101104.12	peak_1897135	chr20_44908559_T_C_b38	chr20_44909956_G_T_b38	5.225e-16	1.3864e-06	0.0095961	0.990403	47	0.999999	0.990404
peak_1897135_Pancreas_ENSG00000101104.12	chr20_44914026_T_C_b38_Basal_metabolic_rate	Basal_metabolic_rate	chr20_44914026_T_C_b38	20_44900321_G_T_b38	23105_irnt	peak_1897135	rs372424925	20_44906521_AAAAAAAG_A_b38	1.90649e-09	1.28077e-06	0.0129173	0.987081	48	104	51	0.999999	0.987083	8717	1170	23105_irnt	Basal_metabolic_rate	Pancreas	ENSG00000101104.12	PABPC1L	Basal_metabolic_rate	chr20_44909956_G_T_b38	chr20_44914026_T_C_b38	1.1755e-15	4.45194e-09	0.068966	0.931034	5065	1	0.931034	Pancreas	ENSG00000101104.12	peak_1897135	chr20_44908559_T_C_b38	chr20_44909956_G_T_b38	5.225e-16	1.3864e-06	0.0095961	0.990403	47	0.999999	0.990404
peak_1897135_Pituitary_ENSG00000166913.12	chr20_44914026_T_C_b38_Basal_metabolic_rate	Basal_metabolic_rate	chr20_44914026_T_C_b38	20_44900321_G_T_b38	23105_irnt	peak_1897135	rs372424925	20_44906521_AAAAAAAG_A_b38	1.90649e-09	1.28077e-06	0.0129173	0.987081	48	104	51	0.999999	0.987083	8717	1170	23105_irnt	Basal_metabolic_rate	Pituitary	ENSG00000166913.12	YWHAB	Basal_metabolic_rate	chr20_44898696_C_T_b38	chr20_44914026_T_C_b38	2.12965e-09	1.92377e-09	0.0292345	0.970766	5104	1	0.970766	Pituitary	ENSG00000166913.12	peak_1897135	chr20_44908559_T_C_b38	chr20_44898696_C_T_b38	6.60998e-09	1.83867e-06	0.0130531	0.986945	47	0.999998	0.986947
peak_1897135_Pituitary_ENSG00000166913.12	chr20_44907814_C_T_b38_Weight	Weight	chr20_44907814_C_T_b38	20_44907814_C_T_b38	21002_irnt	peak_1897135	rs372424925	20_44906521_AAAAAAAG_A_b38	1.02915e-08	1.24937e-06	0.012576	0.987423	48	104	51	0.999999	0.987424	7612	947	21002_irnt	Weight	Pituitary	ENSG00000166913.12	YWHAB	Weight	chr20_44898696_C_T_b38	chr20_44907814_C_T_b38	2.19469e-09	1.16078e-08	0.0301579	0.969842	5104	1	0.969842	Pituitary	ENSG00000166913.12	peak_1897135	chr20_44908559_T_C_b38	chr20_44898696_C_T_b38	6.60998e-09	1.83867e-06	0.0130531	0.986945	47	0.999998	0.986947
peak_1897135_Pituitary_ENSG00000166913.12	chr20_44914026_T_C_b38_Whole_body_fat_free_mass	Whole_body_fat_free_mass	chr20_44914026_T_C_b38	20_44900321_G_T_b38	23101_irnt	peak_1897135	rs372424925	20_44906521_AAAAAAAG_A_b38	1.0603e-08	1.27912e-06	0.0128993	0.987099	48	104	51	0.999999	0.987101	8535	1175	23101_irnt	Whole_body_fat_free_mass	Pituitary	ENSG00000166913.12	YWHAB	Whole_body_fat_free_mass	chr20_44898696_C_T_b38	chr20_44914026_T_C_b38	2.10776e-09	1.01037e-08	0.0289237	0.971076	5104	1	0.971076	Pituitary	ENSG00000166913.12	peak_1897135	chr20_44908559_T_C_b38	chr20_44898696_C_T_b38	6.60998e-09	1.83867e-06	0.0130531	0.986945	47	0.999998	0.986947
peak_1897135_Pituitary_ENSG00000166913.12	chr20_44914941_A_G_b38_Standing_height	Standing_height	chr20_44914941_A_G_b38	20_44901593_A_C_b38	50_irnt	peak_1897135	rs372424925	20_44906521_AAAAAAAG_A_b38	1.54998e-07	1.36306e-06	0.0138115	0.986187	48	104	51	0.999998	0.986189	11952	2175	50_irnt	Standing_height	Pituitary	ENSG00000166913.12	YWHAB	Standing_height	chr20_44898696_C_T_b38	chr20_44914941_A_G_b38	2.51265e-09	1.04853e-07	0.0346721	0.965328	5104	1	0.965328	Pituitary	ENSG00000166913.12	peak_1897135	chr20_44908559_T_C_b38	chr20_44898696_C_T_b38	6.60998e-09	1.83867e-06	0.0130531	0.986945	47	0.999998	0.986947
peak_1897135_Pituitary_ENSG00000166913.12	chr20_44885562_C_T_b38_Albumin	Albumin	chr20_44885562_C_T_b38	20_44903797_T_C_b38	30600_irnt	peak_1897135	rs372424925	20_44906521_AAAAAAAG_A_b38	8.51215e-10	1.71237e-06	0.0176074	0.982391	48	104	51	0.999998	0.982393	4043	459	30600_irnt	Albumin	Pituitary	ENSG00000166913.12	YWHAB	Albumin	chr20_44898696_C_T_b38	chr20_44885562_C_T_b38	2.42431e-09	5.73028e-10	0.0334179	0.966582	5104	1	0.966582	Pituitary	ENSG00000166913.12	peak_1897135	chr20_44908559_T_C_b38	chr20_44898696_C_T_b38	6.60998e-09	1.83867e-06	0.0130531	0.986945	47	0.999998	0.986947
peak_1897135_Pituitary_ENSG00000166913.12	chr20_44885562_C_T_b38_Whole_body_fat_mass	Whole_body_fat_mass	chr20_44885562_C_T_b38	20_44900321_G_T_b38	23100_irnt	peak_1897135	rs372424925	20_44906521_AAAAAAAG_A_b38	5.86854e-07	1.38554e-06	0.0140558	0.985942	48	104	51	0.999998	0.985944	6314	710	23100_irnt	Whole_body_fat_mass	Pituitary	ENSG00000166913.12	YWHAB	Whole_body_fat_mass	chr20_44898696_C_T_b38	chr20_44885562_C_T_b38	2.21601e-09	5.90376e-07	0.0304605	0.969539	5104	0.999999	0.969539	Pituitary	ENSG00000166913.12	peak_1897135	chr20_44908559_T_C_b38	chr20_44898696_C_T_b38	6.60998e-09	1.83867e-06	0.0130531	0.986945	47	0.999998	0.986947
peak_1897135_Pituitary_ENSG00000166913.12	chr20_44914026_T_C_b38_Whole_body_water_mass	Whole_body_water_mass	chr20_44914026_T_C_b38	20_44900321_G_T_b38	23102_irnt	peak_1897135	rs372424925	20_44906521_AAAAAAAG_A_b38	1.25326e-08	1.28358e-06	0.0129477	0.987051	48	104	51	0.999999	0.987052	8516	1167	23102_irnt	Whole_body_water_mass	Pituitary	ENSG00000166913.12	YWHAB	Whole_body_water_mass	chr20_44898696_C_T_b38	chr20_44914026_T_C_b38	2.11861e-09	1.1962e-08	0.0290778	0.970922	5104	1	0.970922	Pituitary	ENSG00000166913.12	peak_1897135	chr20_44908559_T_C_b38	chr20_44898696_C_T_b38	6.60998e-09	1.83867e-06	0.0130531	0.986945	47	0.999998	0.986947
peak_1897135_Skin_Not_Sun_Exposed_Suprapubic_ENSG00000166913.12	chr20_44885562_C_T_b38_Albumin	Albumin	chr20_44885562_C_T_b38	20_44903797_T_C_b38	30600_irnt	peak_1897135	rs372424925	20_44906521_AAAAAAAG_A_b38	8.51215e-10	1.71237e-06	0.0176074	0.982391	48	104	51	0.999998	0.982393	4043	459	30600_irnt	Albumin	Skin_Not_Sun_Exposed_Suprapubic	ENSG00000166913.12	YWHAB	Albumin	chr20_44907814_C_T_b38	chr20_44885562_C_T_b38	4.52769e-13	3.13581e-10	0.0178342	0.982166	5130	1	0.982166	Skin_Not_Sun_Exposed_Suprapubic	ENSG00000166913.12	peak_1897135	chr20_44908559_T_C_b38	chr20_44907814_C_T_b38	1.26934e-12	2.1696e-06	0.0155826	0.984415	47	0.999998	0.984417
peak_1897135_Skin_Not_Sun_Exposed_Suprapubic_ENSG00000166913.12	chr20_44907814_C_T_b38_Weight	Weight	chr20_44907814_C_T_b38	20_44907814_C_T_b38	21002_irnt	peak_1897135	rs372424925	20_44906521_AAAAAAAG_A_b38	1.02915e-08	1.24937e-06	0.012576	0.987423	48	104	51	0.999999	0.987424	7612	947	21002_irnt	Weight	Skin_Not_Sun_Exposed_Suprapubic	ENSG00000166913.12	YWHAB	Weight	chr20_44907814_C_T_b38	chr20_44907814_C_T_b38	3.81553e-13	5.9131e-09	0.0148716	0.985128	5130	1	0.985128	Skin_Not_Sun_Exposed_Suprapubic	ENSG00000166913.12	peak_1897135	chr20_44908559_T_C_b38	chr20_44907814_C_T_b38	1.26934e-12	2.1696e-06	0.0155826	0.984415	47	0.999998	0.984417
peak_1897135_Skin_Not_Sun_Exposed_Suprapubic_ENSG00000166913.12	chr20_44885562_C_T_b38_Whole_body_fat_mass	Whole_body_fat_mass	chr20_44885562_C_T_b38	20_44900321_G_T_b38	23100_irnt	peak_1897135	rs372424925	20_44906521_AAAAAAAG_A_b38	5.86854e-07	1.38554e-06	0.0140558	0.985942	48	104	51	0.999998	0.985944	6314	710	23100_irnt	Whole_body_fat_mass	Skin_Not_Sun_Exposed_Suprapubic	ENSG00000166913.12	YWHAB	Whole_body_fat_mass	chr20_44907814_C_T_b38	chr20_44885562_C_T_b38	3.79908e-13	2.96566e-07	0.0148032	0.985196	5130	1	0.985197	Skin_Not_Sun_Exposed_Suprapubic	ENSG00000166913.12	peak_1897135	chr20_44908559_T_C_b38	chr20_44907814_C_T_b38	1.26934e-12	2.1696e-06	0.0155826	0.984415	47	0.999998	0.984417
peak_1897135_Skin_Not_Sun_Exposed_Suprapubic_ENSG00000166913.12	chr20_44914026_T_C_b38_Basal_metabolic_rate	Basal_metabolic_rate	chr20_44914026_T_C_b38	20_44900321_G_T_b38	23105_irnt	peak_1897135	rs372424925	20_44906521_AAAAAAAG_A_b38	1.90649e-09	1.28077e-06	0.0129173	0.987081	48	104	51	0.999999	0.987083	8717	1170	23105_irnt	Basal_metabolic_rate	Skin_Not_Sun_Exposed_Suprapubic	ENSG00000166913.12	YWHAB	Basal_metabolic_rate	chr20_44907814_C_T_b38	chr20_44914026_T_C_b38	4.16143e-13	1.10147e-09	0.0163106	0.983689	5130	1	0.983689	Skin_Not_Sun_Exposed_Suprapubic	ENSG00000166913.12	peak_1897135	chr20_44908559_T_C_b38	chr20_44907814_C_T_b38	1.26934e-12	2.1696e-06	0.0155826	0.984415	47	0.999998	0.984417
peak_1897135_Skin_Not_Sun_Exposed_Suprapubic_ENSG00000166913.12	chr20_44914941_A_G_b38_Standing_height	Standing_height	chr20_44914941_A_G_b38	20_44901593_A_C_b38	50_irnt	peak_1897135	rs372424925	20_44906521_AAAAAAAG_A_b38	1.54998e-07	1.36306e-06	0.0138115	0.986187	48	104	51	0.999998	0.986189	11952	2175	50_irnt	Standing_height	Skin_Not_Sun_Exposed_Suprapubic	ENSG00000166913.12	YWHAB	Standing_height	chr20_44907814_C_T_b38	chr20_44914941_A_G_b38	1.55583e-12	1.90237e-07	0.0637215	0.936278	5130	1	0.936279	Skin_Not_Sun_Exposed_Suprapubic	ENSG00000166913.12	peak_1897135	chr20_44908559_T_C_b38	chr20_44907814_C_T_b38	1.26934e-12	2.1696e-06	0.0155826	0.984415	47	0.999998	0.984417
peak_1897135_Skin_Not_Sun_Exposed_Suprapubic_ENSG00000166913.12	chr20_44914026_T_C_b38_Whole_body_water_mass	Whole_body_water_mass	chr20_44914026_T_C_b38	20_44900321_G_T_b38	23102_irnt	peak_1897135	rs372424925	20_44906521_AAAAAAAG_A_b38	1.25326e-08	1.28358e-06	0.0129477	0.987051	48	104	51	0.999999	0.987052	8516	1167	23102_irnt	Whole_body_water_mass	Skin_Not_Sun_Exposed_Suprapubic	ENSG00000166913.12	YWHAB	Whole_body_water_mass	chr20_44907814_C_T_b38	chr20_44914026_T_C_b38	4.54841e-13	7.52484e-09	0.0179204	0.98208	5130	1	0.98208	Skin_Not_Sun_Exposed_Suprapubic	ENSG00000166913.12	peak_1897135	chr20_44908559_T_C_b38	chr20_44907814_C_T_b38	1.26934e-12	2.1696e-06	0.0155826	0.984415	47	0.999998	0.984417
peak_1897135_Skin_Not_Sun_Exposed_Suprapubic_ENSG00000166913.12	chr20_44914026_T_C_b38_Whole_body_fat_free_mass	Whole_body_fat_free_mass	chr20_44914026_T_C_b38	20_44900321_G_T_b38	23101_irnt	peak_1897135	rs372424925	20_44906521_AAAAAAAG_A_b38	1.0603e-08	1.27912e-06	0.0128993	0.987099	48	104	51	0.999999	0.987101	8535	1175	23101_irnt	Whole_body_fat_free_mass	Skin_Not_Sun_Exposed_Suprapubic	ENSG00000166913.12	YWHAB	Whole_body_fat_free_mass	chr20_44907814_C_T_b38	chr20_44914026_T_C_b38	4.55568e-13	6.39883e-09	0.0179507	0.982049	5130	1	0.982049	Skin_Not_Sun_Exposed_Suprapubic	ENSG00000166913.12	peak_1897135	chr20_44908559_T_C_b38	chr20_44907814_C_T_b38	1.26934e-12	2.1696e-06	0.0155826	0.984415	47	0.999998	0.984417
peak_1897135_Skin_Sun_Exposed_Lower_leg_ENSG00000166913.12	chr20_44914026_T_C_b38_Whole_body_water_mass	Whole_body_water_mass	chr20_44914026_T_C_b38	20_44900321_G_T_b38	23102_irnt	peak_1897135	rs372424925	20_44906521_AAAAAAAG_A_b38	1.25326e-08	1.28358e-06	0.0129477	0.987051	48	104	51	0.999999	0.987052	8516	1167	23102_irnt	Whole_body_water_mass	Skin_Sun_Exposed_Lower_leg	ENSG00000166913.12	YWHAB	Whole_body_water_mass	chr20_44907814_C_T_b38	chr20_44914026_T_C_b38	7.05615e-16	6.68088e-09	0.0157983	0.984202	5130	1	0.984202	Skin_Sun_Exposed_Lower_leg	ENSG00000166913.12	peak_1897135	chr20_44908559_T_C_b38	chr20_44907814_C_T_b38	1.4914e-15	2.62602e-06	0.0190713	0.980926	47	0.999997	0.980929
peak_1897135_Skin_Sun_Exposed_Lower_leg_ENSG00000166913.12	chr20_44914026_T_C_b38_Basal_metabolic_rate	Basal_metabolic_rate	chr20_44914026_T_C_b38	20_44900321_G_T_b38	23105_irnt	peak_1897135	rs372424925	20_44906521_AAAAAAAG_A_b38	1.90649e-09	1.28077e-06	0.0129173	0.987081	48	104	51	0.999999	0.987083	8717	1170	23105_irnt	Basal_metabolic_rate	Skin_Sun_Exposed_Lower_leg	ENSG00000166913.12	YWHAB	Basal_metabolic_rate	chr20_44907814_C_T_b38	chr20_44914026_T_C_b38	6.14791e-16	9.31295e-10	0.0136359	0.986364	5130	1	0.986364	Skin_Sun_Exposed_Lower_leg	ENSG00000166913.12	peak_1897135	chr20_44908559_T_C_b38	chr20_44907814_C_T_b38	1.4914e-15	2.62602e-06	0.0190713	0.980926	47	0.999997	0.980929
peak_1897135_Skin_Sun_Exposed_Lower_leg_ENSG00000166913.12	chr20_44885562_C_T_b38_Whole_body_fat_mass	Whole_body_fat_mass	chr20_44885562_C_T_b38	20_44900321_G_T_b38	23100_irnt	peak_1897135	rs372424925	20_44906521_AAAAAAAG_A_b38	5.86854e-07	1.38554e-06	0.0140558	0.985942	48	104	51	0.999998	0.985944	6314	710	23100_irnt	Whole_body_fat_mass	Skin_Sun_Exposed_Lower_leg	ENSG00000166913.12	YWHAB	Whole_body_fat_mass	chr20_44907814_C_T_b38	chr20_44885562_C_T_b38	5.28279e-16	2.36012e-07	0.0115762	0.988424	5130	1	0.988424	Skin_Sun_Exposed_Lower_leg	ENSG00000166913.12	peak_1897135	chr20_44908559_T_C_b38	chr20_44907814_C_T_b38	1.4914e-15	2.62602e-06	0.0190713	0.980926	47	0.999997	0.980929
peak_1897135_Skin_Sun_Exposed_Lower_leg_ENSG00000166913.12	chr20_44885562_C_T_b38_Albumin	Albumin	chr20_44885562_C_T_b38	20_44903797_T_C_b38	30600_irnt	peak_1897135	rs372424925	20_44906521_AAAAAAAG_A_b38	8.51215e-10	1.71237e-06	0.0176074	0.982391	48	104	51	0.999998	0.982393	4043	459	30600_irnt	Albumin	Skin_Sun_Exposed_Lower_leg	ENSG00000166913.12	YWHAB	Albumin	chr20_44907814_C_T_b38	chr20_44885562_C_T_b38	8.15167e-16	3.23109e-10	0.0184065	0.981594	5130	1	0.981594	Skin_Sun_Exposed_Lower_leg	ENSG00000166913.12	peak_1897135	chr20_44908559_T_C_b38	chr20_44907814_C_T_b38	1.4914e-15	2.62602e-06	0.0190713	0.980926	47	0.999997	0.980929
peak_1897135_Skin_Sun_Exposed_Lower_leg_ENSG00000166913.12	chr20_44914941_A_G_b38_Standing_height	Standing_height	chr20_44914941_A_G_b38	20_44901593_A_C_b38	50_irnt	peak_1897135	rs372424925	20_44906521_AAAAAAAG_A_b38	1.54998e-07	1.36306e-06	0.0138115	0.986187	48	104	51	0.999998	0.986189	11952	2175	50_irnt	Standing_height	Skin_Sun_Exposed_Lower_leg	ENSG00000166913.12	YWHAB	Standing_height	chr20_44907814_C_T_b38	chr20_44914941_A_G_b38	3.91651e-15	2.7407e-07	0.0922431	0.907757	5130	1	0.907757	Skin_Sun_Exposed_Lower_leg	ENSG00000166913.12	peak_1897135	chr20_44908559_T_C_b38	chr20_44907814_C_T_b38	1.4914e-15	2.62602e-06	0.0190713	0.980926	47	0.999997	0.980929
peak_1897135_Skin_Sun_Exposed_Lower_leg_ENSG00000166913.12	chr20_44914026_T_C_b38_Whole_body_fat_free_mass	Whole_body_fat_free_mass	chr20_44914026_T_C_b38	20_44900321_G_T_b38	23101_irnt	peak_1897135	rs372424925	20_44906521_AAAAAAAG_A_b38	1.0603e-08	1.27912e-06	0.0128993	0.987099	48	104	51	0.999999	0.987101	8535	1175	23101_irnt	Whole_body_fat_free_mass	Skin_Sun_Exposed_Lower_leg	ENSG00000166913.12	YWHAB	Whole_body_fat_free_mass	chr20_44907814_C_T_b38	chr20_44914026_T_C_b38	7.01369e-16	5.63796e-09	0.0156972	0.984303	5130	1	0.984303	Skin_Sun_Exposed_Lower_leg	ENSG00000166913.12	peak_1897135	chr20_44908559_T_C_b38	chr20_44907814_C_T_b38	1.4914e-15	2.62602e-06	0.0190713	0.980926	47	0.999997	0.980929
peak_1897135_Skin_Sun_Exposed_Lower_leg_ENSG00000166913.12	chr20_44907814_C_T_b38_Weight	Weight	chr20_44907814_C_T_b38	20_44907814_C_T_b38	21002_irnt	peak_1897135	rs372424925	20_44906521_AAAAAAAG_A_b38	1.02915e-08	1.24937e-06	0.012576	0.987423	48	104	51	0.999999	0.987424	7612	947	21002_irnt	Weight	Skin_Sun_Exposed_Lower_leg	ENSG00000166913.12	YWHAB	Weight	chr20_44907814_C_T_b38	chr20_44907814_C_T_b38	5.14352e-16	4.56194e-09	0.0112447	0.988755	5130	1	0.988755	Skin_Sun_Exposed_Lower_leg	ENSG00000166913.12	peak_1897135	chr20_44908559_T_C_b38	chr20_44907814_C_T_b38	1.4914e-15	2.62602e-06	0.0190713	0.980926	47	0.999997	0.980929
peak_1897135_Spleen_ENSG00000166913.12	chr20_44914941_A_G_b38_Standing_height	Standing_height	chr20_44914941_A_G_b38	20_44901593_A_C_b38	50_irnt	peak_1897135	rs372424925	20_44906521_AAAAAAAG_A_b38	1.54998e-07	1.36306e-06	0.0138115	0.986187	48	104	51	0.999998	0.986189	11952	2175	50_irnt	Standing_height	Spleen	ENSG00000166913.12	YWHAB	Standing_height	chr20_44907814_C_T_b38	chr20_44914941_A_G_b38	0.004615	2.06818e-07	0.0693673	0.926017	5129	0.995385	0.930311	Spleen	ENSG00000166913.12	peak_1897135	chr20_44908559_T_C_b38	chr20_44907814_C_T_b38	0.00311053	2.37702e-06	0.0171712	0.979716	47	0.996887	0.982775
peak_1897135_Spleen_ENSG00000166913.12	chr20_44914026_T_C_b38_Basal_metabolic_rate	Basal_metabolic_rate	chr20_44914026_T_C_b38	20_44900321_G_T_b38	23105_irnt	peak_1897135	rs372424925	20_44906521_AAAAAAAG_A_b38	1.90649e-09	1.28077e-06	0.0129173	0.987081	48	104	51	0.999999	0.987083	8717	1170	23105_irnt	Basal_metabolic_rate	Spleen	ENSG00000166913.12	YWHAB	Basal_metabolic_rate	chr20_44907814_C_T_b38	chr20_44914026_T_C_b38	0.001138	1.10397e-09	0.0163509	0.982511	5129	0.998862	0.98363	Spleen	ENSG00000166913.12	peak_1897135	chr20_44908559_T_C_b38	chr20_44907814_C_T_b38	0.00311053	2.37702e-06	0.0171712	0.979716	47	0.996887	0.982775
peak_1897135_Spleen_ENSG00000166913.12	chr20_44914026_T_C_b38_Whole_body_water_mass	Whole_body_water_mass	chr20_44914026_T_C_b38	20_44900321_G_T_b38	23102_irnt	peak_1897135	rs372424925	20_44906521_AAAAAAAG_A_b38	1.25326e-08	1.28358e-06	0.0129477	0.987051	48	104	51	0.999999	0.987052	8516	1167	23102_irnt	Whole_body_water_mass	Spleen	ENSG00000166913.12	YWHAB	Whole_body_water_mass	chr20_44907814_C_T_b38	chr20_44914026_T_C_b38	0.00123973	7.51704e-09	0.017902	0.980858	5129	0.99876	0.982076	Spleen	ENSG00000166913.12	peak_1897135	chr20_44908559_T_C_b38	chr20_44907814_C_T_b38	0.00311053	2.37702e-06	0.0171712	0.979716	47	0.996887	0.982775
peak_1897135_Spleen_ENSG00000166913.12	chr20_44885562_C_T_b38_Albumin	Albumin	chr20_44885562_C_T_b38	20_44903797_T_C_b38	30600_irnt	peak_1897135	rs372424925	20_44906521_AAAAAAAG_A_b38	8.51215e-10	1.71237e-06	0.0176074	0.982391	48	104	51	0.999998	0.982393	4043	459	30600_irnt	Albumin	Spleen	ENSG00000166913.12	YWHAB	Albumin	chr20_44907814_C_T_b38	chr20_44885562_C_T_b38	0.00131573	3.33983e-10	0.019061	0.979623	5129	0.998684	0.980914	Spleen	ENSG00000166913.12	peak_1897135	chr20_44908559_T_C_b38	chr20_44907814_C_T_b38	0.00311053	2.37702e-06	0.0171712	0.979716	47	0.996887	0.982775
peak_1897135_Spleen_ENSG00000166913.12	chr20_44885562_C_T_b38_Whole_body_fat_mass	Whole_body_fat_mass	chr20_44885562_C_T_b38	20_44900321_G_T_b38	23100_irnt	peak_1897135	rs372424925	20_44906521_AAAAAAAG_A_b38	5.86854e-07	1.38554e-06	0.0140558	0.985942	48	104	51	0.999998	0.985944	6314	710	23100_irnt	Whole_body_fat_mass	Spleen	ENSG00000166913.12	YWHAB	Whole_body_fat_mass	chr20_44907814_C_T_b38	chr20_44885562_C_T_b38	0.00105646	3.02258e-07	0.0151076	0.983836	5129	0.998943	0.984876	Spleen	ENSG00000166913.12	peak_1897135	chr20_44908559_T_C_b38	chr20_44907814_C_T_b38	0.00311053	2.37702e-06	0.0171712	0.979716	47	0.996887	0.982775
peak_1897135_Spleen_ENSG00000166913.12	chr20_44914026_T_C_b38_Whole_body_fat_free_mass	Whole_body_fat_free_mass	chr20_44914026_T_C_b38	20_44900321_G_T_b38	23101_irnt	peak_1897135	rs372424925	20_44906521_AAAAAAAG_A_b38	1.0603e-08	1.27912e-06	0.0128993	0.987099	48	104	51	0.999999	0.987101	8535	1175	23101_irnt	Whole_body_fat_free_mass	Spleen	ENSG00000166913.12	YWHAB	Whole_body_fat_free_mass	chr20_44907814_C_T_b38	chr20_44914026_T_C_b38	0.00124303	6.39897e-09	0.0179523	0.980805	5129	0.998757	0.982025	Spleen	ENSG00000166913.12	peak_1897135	chr20_44908559_T_C_b38	chr20_44907814_C_T_b38	0.00311053	2.37702e-06	0.0171712	0.979716	47	0.996887	0.982775
peak_1897135_Spleen_ENSG00000166913.12	chr20_44907814_C_T_b38_Weight	Weight	chr20_44907814_C_T_b38	20_44907814_C_T_b38	21002_irnt	peak_1897135	rs372424925	20_44906521_AAAAAAAG_A_b38	1.02915e-08	1.24937e-06	0.012576	0.987423	48	104	51	0.999999	0.987424	7612	947	21002_irnt	Weight	Spleen	ENSG00000166913.12	YWHAB	Weight	chr20_44907814_C_T_b38	chr20_44907814_C_T_b38	0.00105529	5.994e-09	0.0150898	0.983855	5129	0.998945	0.984894	Spleen	ENSG00000166913.12	peak_1897135	chr20_44908559_T_C_b38	chr20_44907814_C_T_b38	0.00311053	2.37702e-06	0.0171712	0.979716	47	0.996887	0.982775
peak_1897135_Stomach_ENSG00000101104.12	chr20_44914026_T_C_b38_Basal_metabolic_rate	Basal_metabolic_rate	chr20_44914026_T_C_b38	20_44900321_G_T_b38	23105_irnt	peak_1897135	rs372424925	20_44906521_AAAAAAAG_A_b38	1.90649e-09	1.28077e-06	0.0129173	0.987081	48	104	51	0.999999	0.987083	8717	1170	23105_irnt	Basal_metabolic_rate	Stomach	ENSG00000101104.12	PABPC1L	Basal_metabolic_rate	chr20_44885696_G_T_b38	chr20_44914026_T_C_b38	4.92947e-12	2.35318e-09	0.0359817	0.964018	5065	1	0.964018	Stomach	ENSG00000101104.12	peak_1897135	chr20_44908559_T_C_b38	chr20_44885696_G_T_b38	1.13128e-11	1.94372e-06	0.0138561	0.986142	47	0.999998	0.986144
peak_1897135_Stomach_ENSG00000101104.12	chr20_44914026_T_C_b38_Whole_body_water_mass	Whole_body_water_mass	chr20_44914026_T_C_b38	20_44900321_G_T_b38	23102_irnt	peak_1897135	rs372424925	20_44906521_AAAAAAAG_A_b38	1.25326e-08	1.28358e-06	0.0129477	0.987051	48	104	51	0.999999	0.987052	8516	1167	23102_irnt	Whole_body_water_mass	Stomach	ENSG00000101104.12	PABPC1L	Whole_body_water_mass	chr20_44885696_G_T_b38	chr20_44914026_T_C_b38	4.77614e-12	1.42508e-08	0.0348313	0.965169	5065	1	0.965169	Stomach	ENSG00000101104.12	peak_1897135	chr20_44908559_T_C_b38	chr20_44885696_G_T_b38	1.13128e-11	1.94372e-06	0.0138561	0.986142	47	0.999998	0.986144
peak_1897135_Stomach_ENSG00000101104.12	chr20_44914941_A_G_b38_Standing_height	Standing_height	chr20_44914941_A_G_b38	20_44901593_A_C_b38	50_irnt	peak_1897135	rs372424925	20_44906521_AAAAAAAG_A_b38	1.54998e-07	1.36306e-06	0.0138115	0.986187	48	104	51	0.999998	0.986189	11952	2175	50_irnt	Standing_height	Stomach	ENSG00000101104.12	PABPC1L	Standing_height	chr20_44885696_G_T_b38	chr20_44914941_A_G_b38	4.52756e-12	9.98441e-08	0.0329664	0.967034	5065	1	0.967034	Stomach	ENSG00000101104.12	peak_1897135	chr20_44908559_T_C_b38	chr20_44885696_G_T_b38	1.13128e-11	1.94372e-06	0.0138561	0.986142	47	0.999998	0.986144
peak_1897135_Stomach_ENSG00000101104.12	chr20_44885562_C_T_b38_Whole_body_fat_mass	Whole_body_fat_mass	chr20_44885562_C_T_b38	20_44900321_G_T_b38	23100_irnt	peak_1897135	rs372424925	20_44906521_AAAAAAAG_A_b38	5.86854e-07	1.38554e-06	0.0140558	0.985942	48	104	51	0.999998	0.985944	6314	710	23100_irnt	Whole_body_fat_mass	Stomach	ENSG00000101104.12	PABPC1L	Whole_body_fat_mass	chr20_44885696_G_T_b38	chr20_44885562_C_T_b38	5.23858e-12	7.37531e-07	0.0383008	0.961698	5065	0.999999	0.961699	Stomach	ENSG00000101104.12	peak_1897135	chr20_44908559_T_C_b38	chr20_44885696_G_T_b38	1.13128e-11	1.94372e-06	0.0138561	0.986142	47	0.999998	0.986144
peak_1897135_Stomach_ENSG00000101104.12	chr20_44914026_T_C_b38_Whole_body_fat_free_mass	Whole_body_fat_free_mass	chr20_44914026_T_C_b38	20_44900321_G_T_b38	23101_irnt	peak_1897135	rs372424925	20_44906521_AAAAAAAG_A_b38	1.0603e-08	1.27912e-06	0.0128993	0.987099	48	104	51	0.999999	0.987101	8535	1175	23101_irnt	Whole_body_fat_free_mass	Stomach	ENSG00000101104.12	PABPC1L	Whole_body_fat_free_mass	chr20_44885696_G_T_b38	chr20_44914026_T_C_b38	4.76051e-12	1.20594e-08	0.0347141	0.965286	5065	1	0.965286	Stomach	ENSG00000101104.12	peak_1897135	chr20_44908559_T_C_b38	chr20_44885696_G_T_b38	1.13128e-11	1.94372e-06	0.0138561	0.986142	47	0.999998	0.986144
peak_1897135_Stomach_ENSG00000101104.12	chr20_44885562_C_T_b38_Albumin	Albumin	chr20_44885562_C_T_b38	20_44903797_T_C_b38	30600_irnt	peak_1897135	rs372424925	20_44906521_AAAAAAAG_A_b38	8.51215e-10	1.71237e-06	0.0176074	0.982391	48	104	51	0.999998	0.982393	4043	459	30600_irnt	Albumin	Stomach	ENSG00000101104.12	PABPC1L	Albumin	chr20_44885696_G_T_b38	chr20_44885562_C_T_b38	4.80991e-12	6.00801e-10	0.0350847	0.964915	5065	1	0.964915	Stomach	ENSG00000101104.12	peak_1897135	chr20_44908559_T_C_b38	chr20_44885696_G_T_b38	1.13128e-11	1.94372e-06	0.0138561	0.986142	47	0.999998	0.986144
peak_1897135_Stomach_ENSG00000101104.12	chr20_44907814_C_T_b38_Weight	Weight	chr20_44907814_C_T_b38	20_44907814_C_T_b38	21002_irnt	peak_1897135	rs372424925	20_44906521_AAAAAAAG_A_b38	1.02915e-08	1.24937e-06	0.012576	0.987423	48	104	51	0.999999	0.987424	7612	947	21002_irnt	Weight	Stomach	ENSG00000101104.12	PABPC1L	Weight	chr20_44885696_G_T_b38	chr20_44907814_C_T_b38	5.26189e-12	1.47071e-08	0.0384756	0.961524	5065	1	0.961524	Stomach	ENSG00000101104.12	peak_1897135	chr20_44908559_T_C_b38	chr20_44885696_G_T_b38	1.13128e-11	1.94372e-06	0.0138561	0.986142	47	0.999998	0.986144
peak_1897135_Testis_ENSG00000166913.12	chr20_44914026_T_C_b38_Whole_body_water_mass	Whole_body_water_mass	chr20_44914026_T_C_b38	20_44900321_G_T_b38	23102_irnt	peak_1897135	rs372424925	20_44906521_AAAAAAAG_A_b38	1.25326e-08	1.28358e-06	0.0129477	0.987051	48	104	51	0.999999	0.987052	8516	1167	23102_irnt	Whole_body_water_mass	Testis	ENSG00000166913.12	YWHAB	Whole_body_water_mass	chr20_44886629_C_T_b38	chr20_44914026_T_C_b38	0.00638184	1.13881e-08	0.0276411	0.965977	5130	0.993618	0.972181	Testis	ENSG00000166913.12	peak_1897135	chr20_44908559_T_C_b38	chr20_44886629_C_T_b38	0.0107787	2.25808e-06	0.0162697	0.972948	47	0.989218	0.983553
peak_1897135_Testis_ENSG00000166913.12	chr20_44914026_T_C_b38_Basal_metabolic_rate	Basal_metabolic_rate	chr20_44914026_T_C_b38	20_44900321_G_T_b38	23105_irnt	peak_1897135	rs372424925	20_44906521_AAAAAAAG_A_b38	1.90649e-09	1.28077e-06	0.0129173	0.987081	48	104	51	0.999999	0.987083	8717	1170	23105_irnt	Basal_metabolic_rate	Testis	ENSG00000166913.12	YWHAB	Basal_metabolic_rate	chr20_44886629_C_T_b38	chr20_44914026_T_C_b38	0.00603689	1.7235e-09	0.0260929	0.96787	5130	0.993963	0.973749	Testis	ENSG00000166913.12	peak_1897135	chr20_44908559_T_C_b38	chr20_44886629_C_T_b38	0.0107787	2.25808e-06	0.0162697	0.972948	47	0.989218	0.983553
peak_1897135_Testis_ENSG00000166913.12	chr20_44885562_C_T_b38_Whole_body_fat_mass	Whole_body_fat_mass	chr20_44885562_C_T_b38	20_44900321_G_T_b38	23100_irnt	peak_1897135	rs372424925	20_44906521_AAAAAAAG_A_b38	5.86854e-07	1.38554e-06	0.0140558	0.985942	48	104	51	0.999998	0.985944	6314	710	23100_irnt	Whole_body_fat_mass	Testis	ENSG00000166913.12	YWHAB	Whole_body_fat_mass	chr20_44886629_C_T_b38	chr20_44885562_C_T_b38	0.0057669	4.85571e-07	0.0248812	0.969351	5130	0.994233	0.974974	Testis	ENSG00000166913.12	peak_1897135	chr20_44908559_T_C_b38	chr20_44886629_C_T_b38	0.0107787	2.25808e-06	0.0162697	0.972948	47	0.989218	0.983553
peak_1897135_Testis_ENSG00000166913.12	chr20_44885562_C_T_b38_Albumin	Albumin	chr20_44885562_C_T_b38	20_44903797_T_C_b38	30600_irnt	peak_1897135	rs372424925	20_44906521_AAAAAAAG_A_b38	8.51215e-10	1.71237e-06	0.0176074	0.982391	48	104	51	0.999998	0.982393	4043	459	30600_irnt	Albumin	Testis	ENSG00000166913.12	YWHAB	Albumin	chr20_44886629_C_T_b38	chr20_44885562_C_T_b38	0.00688061	5.14006e-10	0.0298796	0.96324	5130	0.993119	0.969913	Testis	ENSG00000166913.12	peak_1897135	chr20_44908559_T_C_b38	chr20_44886629_C_T_b38	0.0107787	2.25808e-06	0.0162697	0.972948	47	0.989218	0.983553
peak_1897135_Testis_ENSG00000166913.12	chr20_44914941_A_G_b38_Standing_height	Standing_height	chr20_44914941_A_G_b38	20_44901593_A_C_b38	50_irnt	peak_1897135	rs372424925	20_44906521_AAAAAAAG_A_b38	1.54998e-07	1.36306e-06	0.0138115	0.986187	48	104	51	0.999998	0.986189	11952	2175	50_irnt	Standing_height	Testis	ENSG00000166913.12	YWHAB	Standing_height	chr20_44886629_C_T_b38	chr20_44914941_A_G_b38	0.0136319	1.79786e-07	0.0601796	0.926188	5130	0.986368	0.938989	Testis	ENSG00000166913.12	peak_1897135	chr20_44908559_T_C_b38	chr20_44886629_C_T_b38	0.0107787	2.25808e-06	0.0162697	0.972948	47	0.989218	0.983553
peak_1897135_Testis_ENSG00000166913.12	chr20_44914026_T_C_b38_Whole_body_fat_free_mass	Whole_body_fat_free_mass	chr20_44914026_T_C_b38	20_44900321_G_T_b38	23101_irnt	peak_1897135	rs372424925	20_44906521_AAAAAAAG_A_b38	1.0603e-08	1.27912e-06	0.0128993	0.987099	48	104	51	0.999999	0.987101	8535	1175	23101_irnt	Whole_body_fat_free_mass	Testis	ENSG00000166913.12	YWHAB	Whole_body_fat_free_mass	chr20_44886629_C_T_b38	chr20_44914026_T_C_b38	0.00639552	9.68927e-09	0.0277025	0.965902	5130	0.993604	0.972119	Testis	ENSG00000166913.12	peak_1897135	chr20_44908559_T_C_b38	chr20_44886629_C_T_b38	0.0107787	2.25808e-06	0.0162697	0.972948	47	0.989218	0.983553
peak_1897135_Testis_ENSG00000166913.12	chr20_44907814_C_T_b38_Weight	Weight	chr20_44907814_C_T_b38	20_44907814_C_T_b38	21002_irnt	peak_1897135	rs372424925	20_44906521_AAAAAAAG_A_b38	1.02915e-08	1.24937e-06	0.012576	0.987423	48	104	51	0.999999	0.987424	7612	947	21002_irnt	Weight	Testis	ENSG00000166913.12	YWHAB	Weight	chr20_44886629_C_T_b38	chr20_44907814_C_T_b38	0.00577859	9.6594e-09	0.0249337	0.969288	5130	0.994221	0.974921	Testis	ENSG00000166913.12	peak_1897135	chr20_44908559_T_C_b38	chr20_44886629_C_T_b38	0.0107787	2.25808e-06	0.0162697	0.972948	47	0.989218	0.983553
peak_1897135_Thyroid_ENSG00000166913.12	chr20_44914026_T_C_b38_Whole_body_fat_free_mass	Whole_body_fat_free_mass	chr20_44914026_T_C_b38	20_44900321_G_T_b38	23101_irnt	peak_1897135	rs372424925	20_44906521_AAAAAAAG_A_b38	1.0603e-08	1.27912e-06	0.0128993	0.987099	48	104	51	0.999999	0.987101	8535	1175	23101_irnt	Whole_body_fat_free_mass	Thyroid	ENSG00000166913.12	YWHAB	Whole_body_fat_free_mass	chr20_44886629_C_T_b38	chr20_44914026_T_C_b38	5.51587e-13	5.87113e-09	0.0163878	0.983612	5130	1	0.983612	Thyroid	ENSG00000166913.12	peak_1897135	chr20_44908559_T_C_b38	chr20_44886629_C_T_b38	1.69289e-12	2.1463e-06	0.0154045	0.984593	47	0.999998	0.984595
peak_1897135_Thyroid_ENSG00000166913.12	chr20_44885562_C_T_b38_Albumin	Albumin	chr20_44885562_C_T_b38	20_44903797_T_C_b38	30600_irnt	peak_1897135	rs372424925	20_44906521_AAAAAAAG_A_b38	8.51215e-10	1.71237e-06	0.0176074	0.982391	48	104	51	0.999998	0.982393	4043	459	30600_irnt	Albumin	Thyroid	ENSG00000166913.12	YWHAB	Albumin	chr20_44886629_C_T_b38	chr20_44885562_C_T_b38	5.5835e-13	2.93049e-10	0.0166009	0.983399	5130	1	0.983399	Thyroid	ENSG00000166913.12	peak_1897135	chr20_44908559_T_C_b38	chr20_44886629_C_T_b38	1.69289e-12	2.1463e-06	0.0154045	0.984593	47	0.999998	0.984595
peak_1897135_Thyroid_ENSG00000166913.12	chr20_44914941_A_G_b38_Standing_height	Standing_height	chr20_44914941_A_G_b38	20_44901593_A_C_b38	50_irnt	peak_1897135	rs372424925	20_44906521_AAAAAAAG_A_b38	1.54998e-07	1.36306e-06	0.0138115	0.986187	48	104	51	0.999998	0.986189	11952	2175	50_irnt	Standing_height	Thyroid	ENSG00000166913.12	YWHAB	Standing_height	chr20_44886629_C_T_b38	chr20_44914941_A_G_b38	2.58418e-12	2.39451e-07	0.080465	0.919535	5130	1	0.919535	Thyroid	ENSG00000166913.12	peak_1897135	chr20_44908559_T_C_b38	chr20_44886629_C_T_b38	1.69289e-12	2.1463e-06	0.0154045	0.984593	47	0.999998	0.984595
peak_1897135_Thyroid_ENSG00000166913.12	chr20_44907814_C_T_b38_Weight	Weight	chr20_44907814_C_T_b38	20_44907814_C_T_b38	21002_irnt	peak_1897135	rs372424925	20_44906521_AAAAAAAG_A_b38	1.02915e-08	1.24937e-06	0.012576	0.987423	48	104	51	0.999999	0.987424	7612	947	21002_irnt	Weight	Thyroid	ENSG00000166913.12	YWHAB	Weight	chr20_44886629_C_T_b38	chr20_44907814_C_T_b38	4.57431e-13	5.37213e-09	0.0134195	0.986581	5130	1	0.986581	Thyroid	ENSG00000166913.12	peak_1897135	chr20_44908559_T_C_b38	chr20_44886629_C_T_b38	1.69289e-12	2.1463e-06	0.0154045	0.984593	47	0.999998	0.984595
peak_1897135_Thyroid_ENSG00000166913.12	chr20_44885562_C_T_b38_Whole_body_fat_mass	Whole_body_fat_mass	chr20_44885562_C_T_b38	20_44900321_G_T_b38	23100_irnt	peak_1897135	rs372424925	20_44906521_AAAAAAAG_A_b38	5.86854e-07	1.38554e-06	0.0140558	0.985942	48	104	51	0.999998	0.985944	6314	710	23100_irnt	Whole_body_fat_mass	Thyroid	ENSG00000166913.12	YWHAB	Whole_body_fat_mass	chr20_44886629_C_T_b38	chr20_44885562_C_T_b38	4.52422e-13	2.67637e-07	0.0132616	0.986738	5130	1	0.986738	Thyroid	ENSG00000166913.12	peak_1897135	chr20_44908559_T_C_b38	chr20_44886629_C_T_b38	1.69289e-12	2.1463e-06	0.0154045	0.984593	47	0.999998	0.984595
peak_1897135_Thyroid_ENSG00000166913.12	chr20_44914026_T_C_b38_Whole_body_water_mass	Whole_body_water_mass	chr20_44914026_T_C_b38	20_44900321_G_T_b38	23102_irnt	peak_1897135	rs372424925	20_44906521_AAAAAAAG_A_b38	1.25326e-08	1.28358e-06	0.0129477	0.987051	48	104	51	0.999999	0.987052	8516	1167	23102_irnt	Whole_body_water_mass	Thyroid	ENSG00000166913.12	YWHAB	Whole_body_water_mass	chr20_44886629_C_T_b38	chr20_44914026_T_C_b38	5.49949e-13	6.89478e-09	0.0163361	0.983664	5130	1	0.983664	Thyroid	ENSG00000166913.12	peak_1897135	chr20_44908559_T_C_b38	chr20_44886629_C_T_b38	1.69289e-12	2.1463e-06	0.0154045	0.984593	47	0.999998	0.984595
peak_1897135_Thyroid_ENSG00000166913.12	chr20_44914026_T_C_b38_Basal_metabolic_rate	Basal_metabolic_rate	chr20_44914026_T_C_b38	20_44900321_G_T_b38	23105_irnt	peak_1897135	rs372424925	20_44906521_AAAAAAAG_A_b38	1.90649e-09	1.28077e-06	0.0129173	0.987081	48	104	51	0.999999	0.987083	8717	1170	23105_irnt	Basal_metabolic_rate	Thyroid	ENSG00000166913.12	YWHAB	Basal_metabolic_rate	chr20_44886629_C_T_b38	chr20_44914026_T_C_b38	4.99067e-13	1.00104e-09	0.0147321	0.985268	5130	1	0.985268	Thyroid	ENSG00000166913.12	peak_1897135	chr20_44908559_T_C_b38	chr20_44886629_C_T_b38	1.69289e-12	2.1463e-06	0.0154045	0.984593	47	0.999998	0.984595
peak_1897135_Whole_Blood_ENSG00000101104.12	chr20_44885562_C_T_b38_Albumin	Albumin	chr20_44885562_C_T_b38	20_44903797_T_C_b38	30600_irnt	peak_1897135	rs372424925	20_44906521_AAAAAAAG_A_b38	8.51215e-10	1.71237e-06	0.0176074	0.982391	48	104	51	0.999998	0.982393	4043	459	30600_irnt	Albumin	Whole_Blood	ENSG00000101104.12	PABPC1L	Albumin	chr20_44896322_C_T_b38	chr20_44885562_C_T_b38	9.37722e-26	2.72905e-10	0.0153904	0.98461	5065	1	0.98461	Whole_Blood	ENSG00000101104.12	peak_1897135	chr20_44908559_T_C_b38	chr20_44896322_C_T_b38	1.11258e-24	3.95951e-06	0.029264	0.970732	47	0.999996	0.970736
peak_1897135_Whole_Blood_ENSG00000101104.12	chr20_44914026_T_C_b38_Whole_body_fat_free_mass	Whole_body_fat_free_mass	chr20_44914026_T_C_b38	20_44900321_G_T_b38	23101_irnt	peak_1897135	rs372424925	20_44906521_AAAAAAAG_A_b38	1.0603e-08	1.27912e-06	0.0128993	0.987099	48	104	51	0.999999	0.987101	8535	1175	23101_irnt	Whole_body_fat_free_mass	Whole_Blood	ENSG00000101104.12	PABPC1L	Whole_body_fat_free_mass	chr20_44896322_C_T_b38	chr20_44914026_T_C_b38	8.76825e-26	5.1752e-09	0.0143259	0.985674	5065	1	0.985674	Whole_Blood	ENSG00000101104.12	peak_1897135	chr20_44908559_T_C_b38	chr20_44896322_C_T_b38	1.11258e-24	3.95951e-06	0.029264	0.970732	47	0.999996	0.970736
peak_1897135_Whole_Blood_ENSG00000101104.12	chr20_44914941_A_G_b38_Standing_height	Standing_height	chr20_44914941_A_G_b38	20_44901593_A_C_b38	50_irnt	peak_1897135	rs372424925	20_44906521_AAAAAAAG_A_b38	1.54998e-07	1.36306e-06	0.0138115	0.986187	48	104	51	0.999998	0.986189	11952	2175	50_irnt	Standing_height	Whole_Blood	ENSG00000101104.12	PABPC1L	Standing_height	chr20_44896322_C_T_b38	chr20_44914941_A_G_b38	5.39145e-25	2.77018e-07	0.0932416	0.906758	5065	1	0.906758	Whole_Blood	ENSG00000101104.12	peak_1897135	chr20_44908559_T_C_b38	chr20_44896322_C_T_b38	1.11258e-24	3.95951e-06	0.029264	0.970732	47	0.999996	0.970736
peak_1897135_Whole_Blood_ENSG00000101104.12	chr20_44914026_T_C_b38_Basal_metabolic_rate	Basal_metabolic_rate	chr20_44914026_T_C_b38	20_44900321_G_T_b38	23105_irnt	peak_1897135	rs372424925	20_44906521_AAAAAAAG_A_b38	1.90649e-09	1.28077e-06	0.0129173	0.987081	48	104	51	0.999999	0.987083	8717	1170	23105_irnt	Basal_metabolic_rate	Whole_Blood	ENSG00000101104.12	PABPC1L	Basal_metabolic_rate	chr20_44896322_C_T_b38	chr20_44914026_T_C_b38	7.95647e-26	8.84949e-10	0.0129069	0.987093	5065	1	0.987093	Whole_Blood	ENSG00000101104.12	peak_1897135	chr20_44908559_T_C_b38	chr20_44896322_C_T_b38	1.11258e-24	3.95951e-06	0.029264	0.970732	47	0.999996	0.970736
peak_1897135_Whole_Blood_ENSG00000101104.12	chr20_44885562_C_T_b38_Whole_body_fat_mass	Whole_body_fat_mass	chr20_44885562_C_T_b38	20_44900321_G_T_b38	23100_irnt	peak_1897135	rs372424925	20_44906521_AAAAAAAG_A_b38	5.86854e-07	1.38554e-06	0.0140558	0.985942	48	104	51	0.999998	0.985944	6314	710	23100_irnt	Whole_body_fat_mass	Whole_Blood	ENSG00000101104.12	PABPC1L	Whole_body_fat_mass	chr20_44896322_C_T_b38	chr20_44885562_C_T_b38	7.4586e-26	2.44662e-07	0.0120366	0.987963	5065	1	0.987963	Whole_Blood	ENSG00000101104.12	peak_1897135	chr20_44908559_T_C_b38	chr20_44896322_C_T_b38	1.11258e-24	3.95951e-06	0.029264	0.970732	47	0.999996	0.970736
peak_1897135_Whole_Blood_ENSG00000101104.12	chr20_44907814_C_T_b38_Weight	Weight	chr20_44907814_C_T_b38	20_44907814_C_T_b38	21002_irnt	peak_1897135	rs372424925	20_44906521_AAAAAAAG_A_b38	1.02915e-08	1.24937e-06	0.012576	0.987423	48	104	51	0.999999	0.987424	7612	947	21002_irnt	Weight	Whole_Blood	ENSG00000101104.12	PABPC1L	Weight	chr20_44896322_C_T_b38	chr20_44907814_C_T_b38	7.45561e-26	4.85524e-09	0.0120314	0.987969	5065	1	0.987969	Whole_Blood	ENSG00000101104.12	peak_1897135	chr20_44908559_T_C_b38	chr20_44896322_C_T_b38	1.11258e-24	3.95951e-06	0.029264	0.970732	47	0.999996	0.970736
peak_1897135_Whole_Blood_ENSG00000101104.12	chr20_44914026_T_C_b38_Whole_body_water_mass	Whole_body_water_mass	chr20_44914026_T_C_b38	20_44900321_G_T_b38	23102_irnt	peak_1897135	rs372424925	20_44906521_AAAAAAAG_A_b38	1.25326e-08	1.28358e-06	0.0129477	0.987051	48	104	51	0.999999	0.987052	8516	1167	23102_irnt	Whole_body_water_mass	Whole_Blood	ENSG00000101104.12	PABPC1L	Whole_body_water_mass	chr20_44896322_C_T_b38	chr20_44914026_T_C_b38	8.69461e-26	6.04442e-09	0.0141972	0.985803	5065	1	0.985803	Whole_Blood	ENSG00000101104.12	peak_1897135	chr20_44908559_T_C_b38	chr20_44896322_C_T_b38	1.11258e-24	3.95951e-06	0.029264	0.970732	47	0.999996	0.970736
peak_1897135_Whole_Blood_ENSG00000166913.12	chr20_44914026_T_C_b38_Basal_metabolic_rate	Basal_metabolic_rate	chr20_44914026_T_C_b38	20_44900321_G_T_b38	23105_irnt	peak_1897135	rs372424925	20_44906521_AAAAAAAG_A_b38	1.90649e-09	1.28077e-06	0.0129173	0.987081	48	104	51	0.999999	0.987083	8717	1170	23105_irnt	Basal_metabolic_rate	Whole_Blood	ENSG00000166913.12	YWHAB	Basal_metabolic_rate	chr20_44894084_A_G_b38	chr20_44914026_T_C_b38	3.13615e-14	2.45862e-09	0.0376406	0.962359	5130	1	0.962359	Whole_Blood	ENSG00000166913.12	peak_1897135	chr20_44908559_T_C_b38	chr20_44894084_A_G_b38	2.32472e-14	1.44933e-06	0.0100771	0.989921	47	0.999999	0.989923
peak_1897135_Whole_Blood_ENSG00000166913.12	chr20_44885562_C_T_b38_Albumin	Albumin	chr20_44885562_C_T_b38	20_44903797_T_C_b38	30600_irnt	peak_1897135	rs372424925	20_44906521_AAAAAAAG_A_b38	8.51215e-10	1.71237e-06	0.0176074	0.982391	48	104	51	0.999998	0.982393	4043	459	30600_irnt	Albumin	Whole_Blood	ENSG00000166913.12	YWHAB	Albumin	chr20_44894084_A_G_b38	chr20_44885562_C_T_b38	3.5077e-14	7.19549e-10	0.0422186	0.957781	5130	1	0.957781	Whole_Blood	ENSG00000166913.12	peak_1897135	chr20_44908559_T_C_b38	chr20_44894084_A_G_b38	2.32472e-14	1.44933e-06	0.0100771	0.989921	47	0.999999	0.989923
peak_1897135_Whole_Blood_ENSG00000166913.12	chr20_44914026_T_C_b38_Whole_body_fat_free_mass	Whole_body_fat_free_mass	chr20_44914026_T_C_b38	20_44900321_G_T_b38	23101_irnt	peak_1897135	rs372424925	20_44906521_AAAAAAAG_A_b38	1.0603e-08	1.27912e-06	0.0128993	0.987099	48	104	51	0.999999	0.987101	8535	1175	23101_irnt	Whole_body_fat_free_mass	Whole_Blood	ENSG00000166913.12	YWHAB	Whole_body_fat_free_mass	chr20_44894084_A_G_b38	chr20_44914026_T_C_b38	3.01343e-14	1.25364e-08	0.0361285	0.963872	5130	1	0.963872	Whole_Blood	ENSG00000166913.12	peak_1897135	chr20_44908559_T_C_b38	chr20_44894084_A_G_b38	2.32472e-14	1.44933e-06	0.0100771	0.989921	47	0.999999	0.989923
peak_1897135_Whole_Blood_ENSG00000166913.12	chr20_44907814_C_T_b38_Weight	Weight	chr20_44907814_C_T_b38	20_44907814_C_T_b38	21002_irnt	peak_1897135	rs372424925	20_44906521_AAAAAAAG_A_b38	1.02915e-08	1.24937e-06	0.012576	0.987423	48	104	51	0.999999	0.987424	7612	947	21002_irnt	Weight	Whole_Blood	ENSG00000166913.12	YWHAB	Weight	chr20_44894084_A_G_b38	chr20_44907814_C_T_b38	3.33425e-14	1.53046e-08	0.0400814	0.959919	5130	1	0.959919	Whole_Blood	ENSG00000166913.12	peak_1897135	chr20_44908559_T_C_b38	chr20_44894084_A_G_b38	2.32472e-14	1.44933e-06	0.0100771	0.989921	47	0.999999	0.989923
peak_1897135_Whole_Blood_ENSG00000166913.12	chr20_44885562_C_T_b38_Whole_body_fat_mass	Whole_body_fat_mass	chr20_44885562_C_T_b38	20_44900321_G_T_b38	23100_irnt	peak_1897135	rs372424925	20_44906521_AAAAAAAG_A_b38	5.86854e-07	1.38554e-06	0.0140558	0.985942	48	104	51	0.999998	0.985944	6314	710	23100_irnt	Whole_body_fat_mass	Whole_Blood	ENSG00000166913.12	YWHAB	Whole_body_fat_mass	chr20_44894084_A_G_b38	chr20_44885562_C_T_b38	3.37847e-14	7.81137e-07	0.0406263	0.959373	5130	0.999999	0.959374	Whole_Blood	ENSG00000166913.12	peak_1897135	chr20_44908559_T_C_b38	chr20_44894084_A_G_b38	2.32472e-14	1.44933e-06	0.0100771	0.989921	47	0.999999	0.989923
peak_1897135_Whole_Blood_ENSG00000166913.12	chr20_44914941_A_G_b38_Standing_height	Standing_height	chr20_44914941_A_G_b38	20_44901593_A_C_b38	50_irnt	peak_1897135	rs372424925	20_44906521_AAAAAAAG_A_b38	1.54998e-07	1.36306e-06	0.0138115	0.986187	48	104	51	0.999998	0.986189	11952	2175	50_irnt	Standing_height	Whole_Blood	ENSG00000166913.12	YWHAB	Standing_height	chr20_44894084_A_G_b38	chr20_44914941_A_G_b38	2.85899e-14	1.03541e-07	0.0342256	0.965774	5130	1	0.965774	Whole_Blood	ENSG00000166913.12	peak_1897135	chr20_44908559_T_C_b38	chr20_44894084_A_G_b38	2.32472e-14	1.44933e-06	0.0100771	0.989921	47	0.999999	0.989923
peak_1897135_Whole_Blood_ENSG00000166913.12	chr20_44914026_T_C_b38_Whole_body_water_mass	Whole_body_water_mass	chr20_44914026_T_C_b38	20_44900321_G_T_b38	23102_irnt	peak_1897135	rs372424925	20_44906521_AAAAAAAG_A_b38	1.25326e-08	1.28358e-06	0.0129477	0.987051	48	104	51	0.999999	0.987052	8516	1167	23102_irnt	Whole_body_water_mass	Whole_Blood	ENSG00000166913.12	YWHAB	Whole_body_water_mass	chr20_44894084_A_G_b38	chr20_44914026_T_C_b38	3.02957e-14	1.48451e-08	0.0363274	0.963673	5130	1	0.963673	Whole_Blood	ENSG00000166913.12	peak_1897135	chr20_44908559_T_C_b38	chr20_44894084_A_G_b38	2.32472e-14	1.44933e-06	0.0100771	0.989921	47	0.999999	0.989923
peak_1897700_Adrenal_Gland_ENSG00000101457.12	chr20_45874460_T_T_b38_Forced_vital_capacity_(FVC)_Best_measure	Forced_vital_capacity_(FVC)_Best_measure	chr20_45874460_T_T_b38	20_45789036_G_G_b38	20151_irnt	peak_1897700	rs11478994	20_45789205_TA_T_b38	0.0117797	0.000383978	0.0201513	0.967471	68	147	69	0.987622	0.979596	5512	698	20151_irnt	Forced_vital_capacity_(FVC)_Best_measure	Adrenal_Gland	ENSG00000101457.12	DNTTIP1	Forced_vital_capacity_(FVC)_Best_measure	chr20_45788724_A_G_b38	chr20_45874460_T_T_b38	4.14221e-05	0.00746962	0.0129052	0.979561	4904	0.992467	0.986997	Adrenal_Gland	ENSG00000101457.12	peak_1897700	chr20_45788724_A_G_b38	chr20_45788724_A_G_b38	7.91611e-12	0.000318193	0.00906167	0.99062	62	0.999682	0.990935
peak_1897700_Brain_Cerebellar_Hemisphere_ENSG00000124104.18	chr20_45874460_T_T_b38_Forced_vital_capacity_(FVC)_Best_measure	Forced_vital_capacity_(FVC)_Best_measure	chr20_45874460_T_T_b38	20_45789036_G_G_b38	20151_irnt	peak_1897700	rs11478994	20_45789205_TA_T_b38	0.0117797	0.000383978	0.0201513	0.967471	68	147	69	0.987622	0.979596	5512	698	20151_irnt	Forced_vital_capacity_(FVC)_Best_measure	Brain_Cerebellar_Hemisphere	ENSG00000124104.18	SNX21	Forced_vital_capacity_(FVC)_Best_measure	chr20_45823262_T_C_b38	chr20_45874460_T_T_b38	2.51012e-05	0.0216278	0.0624555	0.915883	4985	0.978339	0.936162	Brain_Cerebellar_Hemisphere	ENSG00000124104.18	peak_1897700	chr20_45788724_A_G_b38	chr20_45823262_T_C_b38	2.34974e-08	0.00046431	0.0136826	0.985853	62	0.999536	0.986311
peak_1897700_Brain_Cerebellum_ENSG00000124104.18	chr20_45874460_T_T_b38_Forced_vital_capacity_(FVC)_Best_measure	Forced_vital_capacity_(FVC)_Best_measure	chr20_45874460_T_T_b38	20_45789036_G_G_b38	20151_irnt	peak_1897700	rs11478994	20_45789205_TA_T_b38	0.0117797	0.000383978	0.0201513	0.967471	68	147	69	0.987622	0.979596	5512	698	20151_irnt	Forced_vital_capacity_(FVC)_Best_measure	Brain_Cerebellum	ENSG00000124104.18	SNX21	Forced_vital_capacity_(FVC)_Best_measure	chr20_45823262_T_C_b38	chr20_45874460_T_T_b38	1.0214e-08	0.0132341	0.0378264	0.948939	4983	0.986766	0.961666	Brain_Cerebellum	ENSG00000124104.18	peak_1897700	chr20_45788724_A_G_b38	chr20_45823262_T_C_b38	4.29595e-12	0.000411778	0.0120213	0.987567	62	0.999588	0.987974
peak_1897700_Esophagus_Mucosa_ENSG00000101457.12	chr20_45874460_T_T_b38_Forced_vital_capacity_(FVC)_Best_measure	Forced_vital_capacity_(FVC)_Best_measure	chr20_45874460_T_T_b38	20_45789036_G_G_b38	20151_irnt	peak_1897700	rs11478994	20_45789205_TA_T_b38	0.0117797	0.000383978	0.0201513	0.967471	68	147	69	0.987622	0.979596	5512	698	20151_irnt	Forced_vital_capacity_(FVC)_Best_measure	Esophagus_Mucosa	ENSG00000101457.12	DNTTIP1	Forced_vital_capacity_(FVC)_Best_measure	chr20_45789004_A_G_b38	chr20_45874460_T_T_b38	8.4839e-15	0.0395158	0.0725655	0.887919	4904	0.960484	0.924449	Esophagus_Mucosa	ENSG00000101457.12	peak_1897700	chr20_45788724_A_G_b38	chr20_45789004_A_G_b38	2.9508e-20	0.000358092	0.0103235	0.989318	62	0.999642	0.989673
peak_1897700_Esophagus_Mucosa_ENSG00000124104.18	chr20_45874460_T_T_b38_Forced_vital_capacity_(FVC)_Best_measure	Forced_vital_capacity_(FVC)_Best_measure	chr20_45874460_T_T_b38	20_45789036_G_G_b38	20151_irnt	peak_1897700	rs11478994	20_45789205_TA_T_b38	0.0117797	0.000383978	0.0201513	0.967471	68	147	69	0.987622	0.979596	5512	698	20151_irnt	Forced_vital_capacity_(FVC)_Best_measure	Esophagus_Mucosa	ENSG00000124104.18	SNX21	Forced_vital_capacity_(FVC)_Best_measure	chr20_45830544_T_C_b38	chr20_45874460_T_T_b38	2.28394e-19	0.0167268	0.0480759	0.935197	4986	0.983273	0.951106	Esophagus_Mucosa	ENSG00000124104.18	peak_1897700	chr20_45788724_A_G_b38	chr20_45830544_T_C_b38	1.52688e-28	0.00140773	0.0435176	0.955075	62	0.998592	0.956421
peak_1897700_Heart_Left_Ventricle_ENSG00000064601.16	chr20_45922961_C_G_b38_Immature_reticulocyte_fraction	Immature_reticulocyte_fraction	chr20_45922961_C_G_b38	20_45794517_T_T_b38	30280_irnt	peak_1897700	rs11478994	20_45789205_TA_T_b38	0.0625139	0.00122722	0.0666284	0.868494	68	147	69	0.935122	0.928749	4009	549	30280_irnt	Immature_reticulocyte_fraction	Heart_Left_Ventricle	ENSG00000064601.16	CTSA	Immature_reticulocyte_fraction	chr20_45828016_G_T_b38	chr20_45922961_C_G_b38	0.0673749	0.000102061	0.0734314	0.858999	5002	0.93243	0.921247	Heart_Left_Ventricle	ENSG00000064601.16	peak_1897700	chr20_45788724_A_G_b38	chr20_45828016_G_T_b38	0.0950991	0.000546003	0.0163643	0.88498	62	0.901345	0.981845
peak_1897700_Skin_Not_Sun_Exposed_Suprapubic_ENSG00000101457.12	chr20_45874460_T_T_b38_Forced_vital_capacity_(FVC)_Best_measure	Forced_vital_capacity_(FVC)_Best_measure	chr20_45874460_T_T_b38	20_45789036_G_G_b38	20151_irnt	peak_1897700	rs11478994	20_45789205_TA_T_b38	0.0117797	0.000383978	0.0201513	0.967471	68	147	69	0.987622	0.979596	5512	698	20151_irnt	Forced_vital_capacity_(FVC)_Best_measure	Skin_Not_Sun_Exposed_Suprapubic	ENSG00000101457.12	DNTTIP1	Forced_vital_capacity_(FVC)_Best_measure	chr20_45791469_A_G_b38	chr20_45874460_T_T_b38	4.80428e-06	0.0305445	0.0558636	0.913585	4904	0.969448	0.942376	Skin_Not_Sun_Exposed_Suprapubic	ENSG00000101457.12	peak_1897700	chr20_45788724_A_G_b38	chr20_45791469_A_G_b38	3.1542e-12	0.000309192	0.00877702	0.990914	62	0.999691	0.99122
peak_1897700_Skin_Sun_Exposed_Lower_leg_ENSG00000101457.12	chr20_45874460_T_T_b38_Forced_vital_capacity_(FVC)_Best_measure	Forced_vital_capacity_(FVC)_Best_measure	chr20_45874460_T_T_b38	20_45789036_G_G_b38	20151_irnt	peak_1897700	rs11478994	20_45789205_TA_T_b38	0.0117797	0.000383978	0.0201513	0.967471	68	147	69	0.987622	0.979596	5512	698	20151_irnt	Forced_vital_capacity_(FVC)_Best_measure	Skin_Sun_Exposed_Lower_leg	ENSG00000101457.12	DNTTIP1	Forced_vital_capacity_(FVC)_Best_measure	chr20_45791469_A_G_b38	chr20_45874460_T_T_b38	7.91236e-09	0.0213146	0.0386803	0.940005	4904	0.978685	0.960477	Skin_Sun_Exposed_Lower_leg	ENSG00000101457.12	peak_1897700	chr20_45788724_A_G_b38	chr20_45791469_A_G_b38	7.04688e-17	0.000274589	0.00768272	0.992043	62	0.999725	0.992315
peak_1897700_Thyroid_ENSG00000124104.18	chr20_45874460_T_T_b38_Forced_vital_capacity_(FVC)_Best_measure	Forced_vital_capacity_(FVC)_Best_measure	chr20_45874460_T_T_b38	20_45789036_G_G_b38	20151_irnt	peak_1897700	rs11478994	20_45789205_TA_T_b38	0.0117797	0.000383978	0.0201513	0.967471	68	147	69	0.987622	0.979596	5512	698	20151_irnt	Forced_vital_capacity_(FVC)_Best_measure	Thyroid	ENSG00000124104.18	SNX21	Forced_vital_capacity_(FVC)_Best_measure	chr20_45840343_A_AC_b38	chr20_45874460_T_T_b38	5.0575e-08	0.0106653	0.0302914	0.959043	4986	0.989335	0.969382	Thyroid	ENSG00000124104.18	peak_1897700	chr20_45788724_A_G_b38	chr20_45840343_A_AC_b38	1.64503e-13	0.000339885	0.00974769	0.989912	62	0.99966	0.990249
peak_1897700_Uterus_ENSG00000101457.12	chr20_45874460_T_T_b38_Forced_vital_capacity_(FVC)_Best_measure	Forced_vital_capacity_(FVC)_Best_measure	chr20_45874460_T_T_b38	20_45789036_G_G_b38	20151_irnt	peak_1897700	rs11478994	20_45789205_TA_T_b38	0.0117797	0.000383978	0.0201513	0.967471	68	147	69	0.987622	0.979596	5512	698	20151_irnt	Forced_vital_capacity_(FVC)_Best_measure	Uterus	ENSG00000101457.12	DNTTIP1	Forced_vital_capacity_(FVC)_Best_measure	chr20_45697465_A_G_b38	chr20_45874460_T_T_b38	0.0111323	0.0349296	0.063958	0.883983	4897	0.947941	0.93253	Uterus	ENSG00000101457.12	peak_1897700	chr20_45788724_A_G_b38	chr20_45697465_A_G_b38	0.134013	0.00121775	0.0376481	0.82288	62	0.860528	0.95625
peak_1897735_Adrenal_Gland_ENSG00000101457.12	chr20_45874460_T_T_b38_Forced_vital_capacity_(FVC)_Best_measure	Forced_vital_capacity_(FVC)_Best_measure	chr20_45874460_T_T_b38	20_45840343_A_A_b38	20151_irnt	peak_1897735	rs2742654	20_45829894_C_A_b38	8.32634e-05	0.098223	0.05087	0.850666	39	117	41	0.901536	0.943574	5512	698	20151_irnt	Forced_vital_capacity_(FVC)_Best_measure	Adrenal_Gland	ENSG00000101457.12	DNTTIP1	Forced_vital_capacity_(FVC)_Best_measure	chr20_45788724_A_G_b38	chr20_45874460_T_T_b38	4.14221e-05	0.00746962	0.0129052	0.979561	4904	0.992467	0.986997	Adrenal_Gland	ENSG00000101457.12	peak_1897735	chr20_45829894_C_A_b38	chr20_45788724_A_G_b38	3.37828e-07	0.0220047	0.0105095	0.967485	32	0.977994	0.989254
peak_1897735_Brain_Cerebellar_Hemisphere_ENSG00000124104.18	chr20_45874460_T_T_b38_Forced_vital_capacity_(FVC)_Best_measure	Forced_vital_capacity_(FVC)_Best_measure	chr20_45874460_T_T_b38	20_45840343_A_A_b38	20151_irnt	peak_1897735	rs2742654	20_45829894_C_A_b38	8.32634e-05	0.098223	0.05087	0.850666	39	117	41	0.901536	0.943574	5512	698	20151_irnt	Forced_vital_capacity_(FVC)_Best_measure	Brain_Cerebellar_Hemisphere	ENSG00000124104.18	SNX21	Forced_vital_capacity_(FVC)_Best_measure	chr20_45823262_T_C_b38	chr20_45874460_T_T_b38	2.51012e-05	0.0216278	0.0624555	0.915883	4985	0.978339	0.936162	Brain_Cerebellar_Hemisphere	ENSG00000124104.18	peak_1897735	chr20_45829894_C_A_b38	chr20_45823262_T_C_b38	5.87993e-14	0.146351	0.0755544	0.778094	32	0.853649	0.911492
peak_1897735_Brain_Cerebellum_ENSG00000124104.18	chr20_45874460_T_T_b38_Forced_vital_capacity_(FVC)_Best_measure	Forced_vital_capacity_(FVC)_Best_measure	chr20_45874460_T_T_b38	20_45840343_A_A_b38	20151_irnt	peak_1897735	rs2742654	20_45829894_C_A_b38	8.32634e-05	0.098223	0.05087	0.850666	39	117	41	0.901536	0.943574	5512	698	20151_irnt	Forced_vital_capacity_(FVC)_Best_measure	Brain_Cerebellum	ENSG00000124104.18	SNX21	Forced_vital_capacity_(FVC)_Best_measure	chr20_45823262_T_C_b38	chr20_45874460_T_T_b38	1.0214e-08	0.0132341	0.0378264	0.948939	4983	0.986766	0.961666	Brain_Cerebellum	ENSG00000124104.18	peak_1897735	chr20_45829894_C_A_b38	chr20_45823262_T_C_b38	5.83121e-23	0.150012	0.0774693	0.772519	32	0.849988	0.908858
peak_1897735_Esophagus_Mucosa_ENSG00000101457.12	chr20_45874460_T_T_b38_Forced_vital_capacity_(FVC)_Best_measure	Forced_vital_capacity_(FVC)_Best_measure	chr20_45874460_T_T_b38	20_45840343_A_A_b38	20151_irnt	peak_1897735	rs2742654	20_45829894_C_A_b38	8.32634e-05	0.098223	0.05087	0.850666	39	117	41	0.901536	0.943574	5512	698	20151_irnt	Forced_vital_capacity_(FVC)_Best_measure	Esophagus_Mucosa	ENSG00000101457.12	DNTTIP1	Forced_vital_capacity_(FVC)_Best_measure	chr20_45789004_A_G_b38	chr20_45874460_T_T_b38	8.4839e-15	0.0395158	0.0725655	0.887919	4904	0.960484	0.924449	Esophagus_Mucosa	ENSG00000101457.12	peak_1897735	chr20_45829894_C_A_b38	chr20_45789004_A_G_b38	1.83727e-15	0.0243928	0.0117587	0.963848	32	0.975607	0.987947
peak_1897735_Esophagus_Mucosa_ENSG00000124104.18	chr20_45874460_T_T_b38_Forced_vital_capacity_(FVC)_Best_measure	Forced_vital_capacity_(FVC)_Best_measure	chr20_45874460_T_T_b38	20_45840343_A_A_b38	20151_irnt	peak_1897735	rs2742654	20_45829894_C_A_b38	8.32634e-05	0.098223	0.05087	0.850666	39	117	41	0.901536	0.943574	5512	698	20151_irnt	Forced_vital_capacity_(FVC)_Best_measure	Esophagus_Mucosa	ENSG00000124104.18	SNX21	Forced_vital_capacity_(FVC)_Best_measure	chr20_45830544_T_C_b38	chr20_45874460_T_T_b38	2.28394e-19	0.0167268	0.0480759	0.935197	4986	0.983273	0.951106	Esophagus_Mucosa	ENSG00000124104.18	peak_1897735	chr20_45829894_C_A_b38	chr20_45830544_T_C_b38	2.99226e-42	0.012067	0.00531117	0.982622	32	0.987933	0.994624
peak_1897735_Heart_Left_Ventricle_ENSG00000064601.16	chr20_45922961_C_G_b38_Immature_reticulocyte_fraction	Immature_reticulocyte_fraction	chr20_45922961_C_G_b38	20_45821578_C_C_b38	30280_irnt	peak_1897735	rs2742654	20_45829894_C_A_b38	0.000956577	0.0402846	0.0202758	0.936666	39	117	41	0.956942	0.978812	4009	549	30280_irnt	Immature_reticulocyte_fraction	Heart_Left_Ventricle	ENSG00000064601.16	CTSA	Immature_reticulocyte_fraction	chr20_45828016_G_T_b38	chr20_45922961_C_G_b38	0.0673749	0.000102061	0.0734314	0.858999	5002	0.93243	0.921247	Heart_Left_Ventricle	ENSG00000064601.16	peak_1897735	chr20_45829894_C_A_b38	chr20_45828016_G_T_b38	0.00368112	0.0209998	0.00999461	0.958267	32	0.968261	0.989678
peak_1897735_Skin_Not_Sun_Exposed_Suprapubic_ENSG00000101457.12	chr20_45874460_T_T_b38_Forced_vital_capacity_(FVC)_Best_measure	Forced_vital_capacity_(FVC)_Best_measure	chr20_45874460_T_T_b38	20_45840343_A_A_b38	20151_irnt	peak_1897735	rs2742654	20_45829894_C_A_b38	8.32634e-05	0.098223	0.05087	0.850666	39	117	41	0.901536	0.943574	5512	698	20151_irnt	Forced_vital_capacity_(FVC)_Best_measure	Skin_Not_Sun_Exposed_Suprapubic	ENSG00000101457.12	DNTTIP1	Forced_vital_capacity_(FVC)_Best_measure	chr20_45791469_A_G_b38	chr20_45874460_T_T_b38	4.80428e-06	0.0305445	0.0558636	0.913585	4904	0.969448	0.942376	Skin_Not_Sun_Exposed_Suprapubic	ENSG00000101457.12	peak_1897735	chr20_45829894_C_A_b38	chr20_45791469_A_G_b38	3.07444e-08	0.0186133	0.0087355	0.972651	32	0.981387	0.991099
peak_1897735_Skin_Sun_Exposed_Lower_leg_ENSG00000101457.12	chr20_45874460_T_T_b38_Forced_vital_capacity_(FVC)_Best_measure	Forced_vital_capacity_(FVC)_Best_measure	chr20_45874460_T_T_b38	20_45840343_A_A_b38	20151_irnt	peak_1897735	rs2742654	20_45829894_C_A_b38	8.32634e-05	0.098223	0.05087	0.850666	39	117	41	0.901536	0.943574	5512	698	20151_irnt	Forced_vital_capacity_(FVC)_Best_measure	Skin_Sun_Exposed_Lower_leg	ENSG00000101457.12	DNTTIP1	Forced_vital_capacity_(FVC)_Best_measure	chr20_45791469_A_G_b38	chr20_45874460_T_T_b38	7.91236e-09	0.0213146	0.0386803	0.940005	4904	0.978685	0.960477	Skin_Sun_Exposed_Lower_leg	ENSG00000101457.12	peak_1897735	chr20_45829894_C_A_b38	chr20_45791469_A_G_b38	1.86144e-13	0.0169622	0.00787185	0.975166	32	0.983038	0.991992
peak_1897735_Thyroid_ENSG00000124104.18	chr20_45874460_T_T_b38_Forced_vital_capacity_(FVC)_Best_measure	Forced_vital_capacity_(FVC)_Best_measure	chr20_45874460_T_T_b38	20_45840343_A_A_b38	20151_irnt	peak_1897735	rs2742654	20_45829894_C_A_b38	8.32634e-05	0.098223	0.05087	0.850666	39	117	41	0.901536	0.943574	5512	698	20151_irnt	Forced_vital_capacity_(FVC)_Best_measure	Thyroid	ENSG00000124104.18	SNX21	Forced_vital_capacity_(FVC)_Best_measure	chr20_45840343_A_AC_b38	chr20_45874460_T_T_b38	5.0575e-08	0.0106653	0.0302914	0.959043	4986	0.989335	0.969382	Thyroid	ENSG00000124104.18	peak_1897735	chr20_45829894_C_A_b38	chr20_45840343_A_AC_b38	1.88077e-25	0.140661	0.0725781	0.786761	32	0.859339	0.915542
peak_19007_Artery_Aorta_ENSG00000126698.10	chr1_28245806_G_C_b38_Aspartate_aminotransferase_(U_L)	Aspartate_aminotransferase_(U_L)	chr1_28245806_G_C_b38	1_28386347_G_A_b38	30650_irnt	peak_19007	rs4908416	1_28386347_G_A_b38	0.0289894	0.00823797	0.0373012	0.919223	68	129	74	0.956524	0.961003	4776	613	30650_irnt	Aspartate_aminotransferase_(U_L)	Artery_Aorta	ENSG00000126698.10	DNAJC8	Aspartate_aminotransferase_(U_L)	chr1_28237741_A_G_b38	chr1_28245806_G_C_b38	3.62811e-05	1.00341e-11	0.0483393	0.951624	3747	0.999964	0.951659	Artery_Aorta	ENSG00000126698.10	peak_19007	chr1_28386347_G_A_b38	chr1_28237741_A_G_b38	0.0963008	0.0122784	0.0430709	0.821411	56	0.864482	0.950177
peak_19007_Artery_Coronary_ENSG00000270605.1	chr1_28245806_G_C_b38_Aspartate_aminotransferase_(U_L)	Aspartate_aminotransferase_(U_L)	chr1_28245806_G_C_b38	1_28386347_G_A_b38	30650_irnt	peak_19007	rs4908416	1_28386347_G_A_b38	0.0289894	0.00823797	0.0373012	0.919223	68	129	74	0.956524	0.961003	4776	613	30650_irnt	Aspartate_aminotransferase_(U_L)	Artery_Coronary	ENSG00000270605.1	AL353622.1	Aspartate_aminotransferase_(U_L)	chr1_28218148_T_G_b38	chr1_28245806_G_C_b38	4.4905e-08	7.86034e-12	0.0376499	0.96235	3756	1	0.96235	Artery_Coronary	ENSG00000270605.1	peak_19007	chr1_28386347_G_A_b38	chr1_28218148_T_G_b38	0.089594	0.0136493	0.0479692	0.823724	56	0.871694	0.94497
peak_19015_Artery_Aorta_ENSG00000126698.10	chr1_28245806_G_C_b38_Aspartate_aminotransferase_(U_L)	Aspartate_aminotransferase_(U_L)	chr1_28245806_G_C_b38	1_28399246_G_C_b38	30650_irnt	peak_19015	rs11247797	1_28390127_A_G_b38	0.0230842	0.00836726	0.0559717	0.909181	58	119	62	0.965153	0.942007	4776	613	30650_irnt	Aspartate_aminotransferase_(U_L)	Artery_Aorta	ENSG00000126698.10	DNAJC8	Aspartate_aminotransferase_(U_L)	chr1_28237741_A_G_b38	chr1_28245806_G_C_b38	3.62811e-05	1.00341e-11	0.0483393	0.951624	3747	0.999964	0.951659	Artery_Aorta	ENSG00000126698.10	peak_19015	chr1_28390127_A_G_b38	chr1_28237741_A_G_b38	0.0554628	0.00564125	0.0351407	0.895073	55	0.930214	0.962223
peak_19015_Artery_Coronary_ENSG00000270605.1	chr1_28245806_G_C_b38_Aspartate_aminotransferase_(U_L)	Aspartate_aminotransferase_(U_L)	chr1_28245806_G_C_b38	1_28399246_G_C_b38	30650_irnt	peak_19015	rs11247797	1_28390127_A_G_b38	0.0230842	0.00836726	0.0559717	0.909181	58	119	62	0.965153	0.942007	4776	613	30650_irnt	Aspartate_aminotransferase_(U_L)	Artery_Coronary	ENSG00000270605.1	AL353622.1	Aspartate_aminotransferase_(U_L)	chr1_28218148_T_G_b38	chr1_28245806_G_C_b38	4.4905e-08	7.86034e-12	0.0376499	0.96235	3756	1	0.96235	Artery_Coronary	ENSG00000270605.1	peak_19015	chr1_28390127_A_G_b38	chr1_28218148_T_G_b38	0.0802225	0.00674881	0.0422525	0.858218	55	0.90047	0.953077
peak_1901531_Nerve_Tibial_ENSG00000196396.9	chr20_50594098_G_A_b38_White_blood_cell_(leukocyte)_count	White_blood_cell_(leukocyte)_count	chr20_50594098_G_A_b38	20_50471092_C_T_b38	30000_irnt	peak_1901531	rs6126017	20_50477252_T_C_b38	0.127646	0.00125642	0.0339418	0.832544	90	141	96	0.866486	0.960828	6818	915	30000_irnt	White_blood_cell_(leukocyte)_count	Nerve_Tibial	ENSG00000196396.9	PTPN1	White_blood_cell_(leukocyte)_count	chr20_50506495_A_G_b38	chr20_50594098_G_A_b38	0.000578192	0.000914865	0.0654213	0.933078	5022	0.998499	0.93448	Nerve_Tibial	ENSG00000196396.9	peak_1901531	chr20_50477252_T_C_b38	chr20_50506495_A_G_b38	0.0515498	0.000372893	0.0093624	0.936849	84	0.946211	0.990105
peak_1902531_Esophagus_Mucosa_ENSG00000054793.13	chr20_51614979_A_G_b38_Sitting_height	Sitting_height	chr20_51614979_A_G_b38	20_51661526_CTTTTTT_CTTTTTT_b38	20015_irnt	peak_1902531	rs2426359	20_51661791_C_A_b38	0.000166522	0.000112719	0.060692	0.939029	110	172	116	0.99972	0.939291	10045	1599	20015_irnt	Sitting_height	Esophagus_Mucosa	ENSG00000054793.13	ATP9A	Sitting_height	chr20_51703540_T_C_b38	chr20_51614979_A_G_b38	1.1371e-08	9.87079e-05	0.0681932	0.931708	5433	0.999901	0.9318	Esophagus_Mucosa	ENSG00000054793.13	peak_1902531	chr20_51661791_C_A_b38	chr20_51703540_T_C_b38	2.82881e-09	9.33646e-05	0.0491363	0.95077	102	0.999907	0.950859
peak_1902531_Heart_Left_Ventricle_ENSG00000054793.13	chr20_51614979_A_G_b38_Sitting_height	Sitting_height	chr20_51614979_A_G_b38	20_51661526_CTTTTTT_CTTTTTT_b38	20015_irnt	peak_1902531	rs2426359	20_51661791_C_A_b38	0.000166522	0.000112719	0.060692	0.939029	110	172	116	0.99972	0.939291	10045	1599	20015_irnt	Sitting_height	Heart_Left_Ventricle	ENSG00000054793.13	ATP9A	Sitting_height	chr20_51703540_T_C_b38	chr20_51614979_A_G_b38	0.0004088	0.000118936	0.0823739	0.917098	5433	0.999472	0.917583	Heart_Left_Ventricle	ENSG00000054793.13	peak_1902531	chr20_51661791_C_A_b38	chr20_51703540_T_C_b38	0.0337838	0.000115352	0.0609776	0.90506	102	0.966038	0.936879
peak_19036_Artery_Aorta_ENSG00000126698.10	chr1_28245806_G_C_b38_Aspartate_aminotransferase_(U_L)	Aspartate_aminotransferase_(U_L)	chr1_28245806_G_C_b38	1_28415273_AAG_A_b38	30650_irnt	peak_19036	rs35288626	1_28418060_T_C_b38	0.0171104	2.86402e-05	0.037033	0.945815	50	97	52	0.982848	0.962321	4776	613	30650_irnt	Aspartate_aminotransferase_(U_L)	Artery_Aorta	ENSG00000126698.10	DNAJC8	Aspartate_aminotransferase_(U_L)	chr1_28237741_A_G_b38	chr1_28245806_G_C_b38	3.62811e-05	1.00341e-11	0.0483393	0.951624	3747	0.999964	0.951659	Artery_Aorta	ENSG00000126698.10	peak_19036	chr1_28418060_T_C_b38	chr1_28237741_A_G_b38	0.0790458	2.78863e-05	0.0296798	0.891174	39	0.920854	0.967769
peak_19036_Artery_Coronary_ENSG00000270605.1	chr1_28245806_G_C_b38_Aspartate_aminotransferase_(U_L)	Aspartate_aminotransferase_(U_L)	chr1_28245806_G_C_b38	1_28415273_AAG_A_b38	30650_irnt	peak_19036	rs35288626	1_28418060_T_C_b38	0.0171104	2.86402e-05	0.037033	0.945815	50	97	52	0.982848	0.962321	4776	613	30650_irnt	Aspartate_aminotransferase_(U_L)	Artery_Coronary	ENSG00000270605.1	AL353622.1	Aspartate_aminotransferase_(U_L)	chr1_28218148_T_G_b38	chr1_28245806_G_C_b38	4.4905e-08	7.86034e-12	0.0376499	0.96235	3756	1	0.96235	Artery_Coronary	ENSG00000270605.1	peak_19036	chr1_28418060_T_C_b38	chr1_28218148_T_G_b38	0.0774857	2.45826e-05	0.0260529	0.896366	39	0.922419	0.971756
peak_1907752_Nerve_Tibial_ENSG00000124209.3	chr20_58716374_A_A_b38_Albumin	Albumin	chr20_58716374_A_A_b38	20_58297150_TA_TA_b38	30600_irnt	peak_1907752	rs61188256	20_58297150_TA_T_b38	0.0847654	0.0096919	0.021605	0.847347	66	148	68	0.868952	0.975137	4043	459	30600_irnt	Albumin	Nerve_Tibial	ENSG00000124209.3	RAB22A	Albumin	chr20_58312780_G_A_b38	chr20_58716374_A_A_b38	0.000325789	0.140967	0.0823034	0.775851	5829	0.858155	0.904093	Nerve_Tibial	ENSG00000124209.3	peak_1907752	chr20_58311006_A_G_b38	chr20_58312780_G_A_b38	0.000297101	0.0566977	0.0544378	0.888263	64	0.942701	0.942253
peak_1907752_Testis_ENSG00000124224.16	chr20_58716374_A_A_b38_Albumin	Albumin	chr20_58716374_A_A_b38	20_58297150_TA_TA_b38	30600_irnt	peak_1907752	rs61188256	20_58297150_TA_T_b38	0.0847654	0.0096919	0.021605	0.847347	66	148	68	0.868952	0.975137	4043	459	30600_irnt	Albumin	Testis	ENSG00000124224.16	PPP4R1L	Albumin	chr20_58303156_G_A_b38	chr20_58716374_A_A_b38	0.00011308	0.129954	0.0757931	0.793948	5828	0.869741	0.912856	Testis	ENSG00000124224.16	peak_1907752	chr20_58311006_A_G_b38	chr20_58303156_G_A_b38	0.000161465	0.0717388	0.0691444	0.85879	64	0.927934	0.925486
peak_1910563_Esophagus_Muscularis_ENSG00000228812.7	chr20_62369747_G_G_b38_Creatinine_(umol_L)	Creatinine_(umol_L)	chr20_62369747_G_G_b38	20_61934151_C_T_b38	30700_irnt	peak_1910563	rs73150709	20_61942873_C_T_b38	0.146939	6.47658e-07	0.0377865	0.815271	61	138	63	0.853058	0.955705	6440	891	30700_irnt	Creatinine_(umol_L)	Esophagus_Muscularis	ENSG00000228812.7	LAMA5-AS1	Creatinine_(umol_L)	chr20_62356168_C_T_b38	chr20_62369747_G_G_b38	0.000523475	7.59601e-07	0.0830146	0.916461	6714	0.999476	0.916942	Esophagus_Muscularis	ENSG00000228812.7	peak_1910563	chr20_61942873_C_T_b38	chr20_62356168_C_T_b38	0.125267	2.08634e-07	0.0118273	0.862904	61	0.874731	0.986479
peak_1910568_Esophagus_Muscularis_ENSG00000228812.7	chr20_62369747_G_G_b38_Creatinine_(umol_L)	Creatinine_(umol_L)	chr20_62369747_G_G_b38	20_61934151_C_T_b38	30700_irnt	peak_1910568	rs62207070	20_61941909_G_T_b38	0.16084	3.73519e-07	0.0413468	0.797811	58	124	62	0.839158	0.950728	6440	891	30700_irnt	Creatinine_(umol_L)	Esophagus_Muscularis	ENSG00000228812.7	LAMA5-AS1	Creatinine_(umol_L)	chr20_62356168_C_T_b38	chr20_62369747_G_G_b38	0.000523475	7.59601e-07	0.0830146	0.916461	6714	0.999476	0.916942	Esophagus_Muscularis	ENSG00000228812.7	peak_1910568	chr20_61941909_G_T_b38	chr20_62356168_C_T_b38	0.128573	1.1285e-07	0.0119498	0.859476	57	0.871426	0.986287
peak_1910766_Adipose_Subcutaneous_ENSG00000273619.1	chr20_62386309_T_C_b38_Total_protein_(g_L)	Total_protein_(g_L)	chr20_62386309_T_C_b38	20_62386309_T_C_b38	30860_irnt	peak_1910766	rs6121558	20_62386309_T_C_b38	0.000242041	0.00954482	0.00913849	0.980846	109	227	113	0.989985	0.990769	4947	738	30860_irnt	Total_protein_(g_L)	Adipose_Subcutaneous	ENSG00000273619.1	AL121832.2	Total_protein_(g_L)	chr20_62386309_T_C_b38	chr20_62386309_T_C_b38	1.56437e-31	4.56635e-05	0.00898531	0.990969	6688	0.999954	0.991014	Adipose_Subcutaneous	ENSG00000273619.1	peak_1910766	chr20_62386309_T_C_b38	chr20_62386309_T_C_b38	1.59233e-31	0.00576881	0.00506496	0.989166	101	0.994231	0.994906
peak_1910766_Adipose_Visceral_Omentum_ENSG00000273619.1	chr20_62386309_T_C_b38_Total_protein_(g_L)	Total_protein_(g_L)	chr20_62386309_T_C_b38	20_62386309_T_C_b38	30860_irnt	peak_1910766	rs6121558	20_62386309_T_C_b38	0.000242041	0.00954482	0.00913849	0.980846	109	227	113	0.989985	0.990769	4947	738	30860_irnt	Total_protein_(g_L)	Adipose_Visceral_Omentum	ENSG00000273619.1	AL121832.2	Total_protein_(g_L)	chr20_62386309_T_C_b38	chr20_62386309_T_C_b38	3.06935e-15	4.52851e-05	0.00890256	0.991052	6688	0.999955	0.991097	Adipose_Visceral_Omentum	ENSG00000273619.1	peak_1910766	chr20_62386309_T_C_b38	chr20_62386309_T_C_b38	1.34137e-15	0.00576883	0.00506498	0.989166	101	0.994231	0.994906
peak_1910766_Adrenal_Gland_ENSG00000273619.1	chr20_62386309_T_C_b38_Total_protein_(g_L)	Total_protein_(g_L)	chr20_62386309_T_C_b38	20_62386309_T_C_b38	30860_irnt	peak_1910766	rs6121558	20_62386309_T_C_b38	0.000242041	0.00954482	0.00913849	0.980846	109	227	113	0.989985	0.990769	4947	738	30860_irnt	Total_protein_(g_L)	Adrenal_Gland	ENSG00000273619.1	AL121832.2	Total_protein_(g_L)	chr20_62386309_T_C_b38	chr20_62386309_T_C_b38	2.00437e-09	9.35634e-05	0.0194607	0.980446	6688	0.999906	0.980537	Adrenal_Gland	ENSG00000273619.1	peak_1910766	chr20_62386309_T_C_b38	chr20_62386309_T_C_b38	2.41596e-09	0.00753762	0.00692488	0.985537	101	0.992462	0.993023
peak_1910766_Adrenal_Gland_ENSG00000275437.1	chr20_62386309_T_C_b38_Total_protein_(g_L)	Total_protein_(g_L)	chr20_62386309_T_C_b38	20_62386309_T_C_b38	30860_irnt	peak_1910766	rs6121558	20_62386309_T_C_b38	0.000242041	0.00954482	0.00913849	0.980846	109	227	113	0.989985	0.990769	4947	738	30860_irnt	Total_protein_(g_L)	Adrenal_Gland	ENSG00000275437.1	AL121832.3	Total_protein_(g_L)	chr20_62403468_C_G_b38	chr20_62386309_T_C_b38	0.000676381	0.000186451	0.0397737	0.95936	6656	0.999134	0.960192	Adrenal_Gland	ENSG00000275437.1	peak_1910766	chr20_62386309_T_C_b38	chr20_62403468_C_G_b38	0.000879631	0.0197976	0.0198181	0.958667	101	0.978485	0.979746
peak_1910766_Artery_Aorta_ENSG00000273619.1	chr20_62386309_T_C_b38_Total_protein_(g_L)	Total_protein_(g_L)	chr20_62386309_T_C_b38	20_62386309_T_C_b38	30860_irnt	peak_1910766	rs6121558	20_62386309_T_C_b38	0.000242041	0.00954482	0.00913849	0.980846	109	227	113	0.989985	0.990769	4947	738	30860_irnt	Total_protein_(g_L)	Artery_Aorta	ENSG00000273619.1	AL121832.2	Total_protein_(g_L)	chr20_62386309_T_C_b38	chr20_62386309_T_C_b38	6.37183e-13	5.9353e-05	0.0119791	0.987962	6688	0.999941	0.98802	Artery_Aorta	ENSG00000273619.1	peak_1910766	chr20_62386309_T_C_b38	chr20_62386309_T_C_b38	9.83295e-13	0.00577773	0.00507434	0.989148	101	0.994222	0.994896
peak_1910766_Artery_Aorta_ENSG00000275437.1	chr20_62386309_T_C_b38_Total_protein_(g_L)	Total_protein_(g_L)	chr20_62386309_T_C_b38	20_62386309_T_C_b38	30860_irnt	peak_1910766	rs6121558	20_62386309_T_C_b38	0.000242041	0.00954482	0.00913849	0.980846	109	227	113	0.989985	0.990769	4947	738	30860_irnt	Total_protein_(g_L)	Artery_Aorta	ENSG00000275437.1	AL121832.3	Total_protein_(g_L)	chr20_62407941_C_T_b38	chr20_62386309_T_C_b38	1.79576e-05	0.000146529	0.0310427	0.968793	6656	0.999835	0.968952	Artery_Aorta	ENSG00000275437.1	peak_1910766	chr20_62386309_T_C_b38	chr20_62407941_C_T_b38	5.24528e-05	0.0616515	0.0638263	0.87442	101	0.938246	0.931973
peak_1910766_Artery_Coronary_ENSG00000273619.1	chr20_62386309_T_C_b38_Total_protein_(g_L)	Total_protein_(g_L)	chr20_62386309_T_C_b38	20_62386309_T_C_b38	30860_irnt	peak_1910766	rs6121558	20_62386309_T_C_b38	0.000242041	0.00954482	0.00913849	0.980846	109	227	113	0.989985	0.990769	4947	738	30860_irnt	Total_protein_(g_L)	Artery_Coronary	ENSG00000273619.1	AL121832.2	Total_protein_(g_L)	chr20_62393540_A_G_b38	chr20_62386309_T_C_b38	5.8528e-07	0.000213251	0.0456357	0.95415	6686	0.999786	0.954355	Artery_Coronary	ENSG00000273619.1	peak_1910766	chr20_62386309_T_C_b38	chr20_62393540_A_G_b38	1.0091e-06	0.0196927	0.0197061	0.960599	101	0.980305	0.979898
peak_1910766_Artery_Tibial_ENSG00000149679.11	chr20_62386309_T_C_b38_Total_protein_(g_L)	Total_protein_(g_L)	chr20_62386309_T_C_b38	20_62386309_T_C_b38	30860_irnt	peak_1910766	rs6121558	20_62386309_T_C_b38	0.000242041	0.00954482	0.00913849	0.980846	109	227	113	0.989985	0.990769	4947	738	30860_irnt	Total_protein_(g_L)	Artery_Tibial	ENSG00000149679.11	CABLES2	Total_protein_(g_L)	chr20_62386309_T_C_b38	chr20_62386309_T_C_b38	6.17721e-26	6.07449e-05	0.012283	0.987656	6655	0.999939	0.987716	Artery_Tibial	ENSG00000149679.11	peak_1910766	chr20_62386309_T_C_b38	chr20_62386309_T_C_b38	1.366e-25	0.00735057	0.0067282	0.985921	101	0.992649	0.993222
peak_1910766_Artery_Tibial_ENSG00000273619.1	chr20_62386309_T_C_b38_Total_protein_(g_L)	Total_protein_(g_L)	chr20_62386309_T_C_b38	20_62386309_T_C_b38	30860_irnt	peak_1910766	rs6121558	20_62386309_T_C_b38	0.000242041	0.00954482	0.00913849	0.980846	109	227	113	0.989985	0.990769	4947	738	30860_irnt	Total_protein_(g_L)	Artery_Tibial	ENSG00000273619.1	AL121832.2	Total_protein_(g_L)	chr20_62386309_T_C_b38	chr20_62386309_T_C_b38	4.40881e-27	5.09555e-05	0.0101426	0.989806	6688	0.999949	0.989857	Artery_Tibial	ENSG00000273619.1	peak_1910766	chr20_62386309_T_C_b38	chr20_62386309_T_C_b38	6.67619e-27	0.00576882	0.00506497	0.989166	101	0.994231	0.994906
peak_1910766_Brain_Amygdala_ENSG00000273619.1	chr20_62386309_T_C_b38_Total_protein_(g_L)	Total_protein_(g_L)	chr20_62386309_T_C_b38	20_62386309_T_C_b38	30860_irnt	peak_1910766	rs6121558	20_62386309_T_C_b38	0.000242041	0.00954482	0.00913849	0.980846	109	227	113	0.989985	0.990769	4947	738	30860_irnt	Total_protein_(g_L)	Brain_Amygdala	ENSG00000273619.1	AL121832.2	Total_protein_(g_L)	chr20_62401667_A_G_b38	chr20_62386309_T_C_b38	6.20661e-13	8.02992e-05	0.0165599	0.98336	6655	0.99992	0.983439	Brain_Amygdala	ENSG00000273619.1	peak_1910766	chr20_62386309_T_C_b38	chr20_62401667_A_G_b38	7.24679e-11	0.00577071	0.00506696	0.989162	101	0.994229	0.994904
peak_1910766_Brain_Caudate_basal_ganglia_ENSG00000273619.1	chr20_62386309_T_C_b38_Total_protein_(g_L)	Total_protein_(g_L)	chr20_62386309_T_C_b38	20_62386309_T_C_b38	30860_irnt	peak_1910766	rs6121558	20_62386309_T_C_b38	0.000242041	0.00954482	0.00913849	0.980846	109	227	113	0.989985	0.990769	4947	738	30860_irnt	Total_protein_(g_L)	Brain_Caudate_basal_ganglia	ENSG00000273619.1	AL121832.2	Total_protein_(g_L)	chr20_62407941_C_T_b38	chr20_62386309_T_C_b38	1.42309e-13	7.68066e-05	0.0157961	0.984127	6688	0.999923	0.984203	Brain_Caudate_basal_ganglia	ENSG00000273619.1	peak_1910766	chr20_62386309_T_C_b38	chr20_62407941_C_T_b38	7.96147e-12	0.011044	0.0106119	0.978344	101	0.988956	0.98927
peak_1910766_Brain_Cerebellar_Hemisphere_ENSG00000273619.1	chr20_62386309_T_C_b38_Total_protein_(g_L)	Total_protein_(g_L)	chr20_62386309_T_C_b38	20_62386309_T_C_b38	30860_irnt	peak_1910766	rs6121558	20_62386309_T_C_b38	0.000242041	0.00954482	0.00913849	0.980846	109	227	113	0.989985	0.990769	4947	738	30860_irnt	Total_protein_(g_L)	Brain_Cerebellar_Hemisphere	ENSG00000273619.1	AL121832.2	Total_protein_(g_L)	chr20_62386309_T_C_b38	chr20_62386309_T_C_b38	5.99472e-21	4.98684e-05	0.0099049	0.990045	6686	0.99995	0.990095	Brain_Cerebellar_Hemisphere	ENSG00000273619.1	peak_1910766	chr20_62386309_T_C_b38	chr20_62386309_T_C_b38	3.87083e-19	0.00576882	0.00506497	0.989166	101	0.994231	0.994906
peak_1910766_Brain_Cerebellum_ENSG00000273619.1	chr20_62386309_T_C_b38_Total_protein_(g_L)	Total_protein_(g_L)	chr20_62386309_T_C_b38	20_62386309_T_C_b38	30860_irnt	peak_1910766	rs6121558	20_62386309_T_C_b38	0.000242041	0.00954482	0.00913849	0.980846	109	227	113	0.989985	0.990769	4947	738	30860_irnt	Total_protein_(g_L)	Brain_Cerebellum	ENSG00000273619.1	AL121832.2	Total_protein_(g_L)	chr20_62401667_A_G_b38	chr20_62386309_T_C_b38	3.20948e-15	8.05449e-05	0.0166137	0.983306	6683	0.999919	0.983385	Brain_Cerebellum	ENSG00000273619.1	peak_1910766	chr20_62386309_T_C_b38	chr20_62401667_A_G_b38	3.43268e-13	0.00583898	0.00513874	0.989022	101	0.994161	0.994831
peak_1910766_Brain_Cortex_ENSG00000273619.1	chr20_62386309_T_C_b38_Total_protein_(g_L)	Total_protein_(g_L)	chr20_62386309_T_C_b38	20_62386309_T_C_b38	30860_irnt	peak_1910766	rs6121558	20_62386309_T_C_b38	0.000242041	0.00954482	0.00913849	0.980846	109	227	113	0.989985	0.990769	4947	738	30860_irnt	Total_protein_(g_L)	Brain_Cortex	ENSG00000273619.1	AL121832.2	Total_protein_(g_L)	chr20_62386309_T_C_b38	chr20_62386309_T_C_b38	3.41758e-12	4.91393e-05	0.00974545	0.990205	6688	0.999951	0.990254	Brain_Cortex	ENSG00000273619.1	peak_1910766	chr20_62386309_T_C_b38	chr20_62386309_T_C_b38	8.02966e-12	0.00577685	0.00507342	0.98915	101	0.994223	0.994897
peak_1910766_Brain_Frontal_Cortex_BA9_ENSG00000273619.1	chr20_62386309_T_C_b38_Total_protein_(g_L)	Total_protein_(g_L)	chr20_62386309_T_C_b38	20_62386309_T_C_b38	30860_irnt	peak_1910766	rs6121558	20_62386309_T_C_b38	0.000242041	0.00954482	0.00913849	0.980846	109	227	113	0.989985	0.990769	4947	738	30860_irnt	Total_protein_(g_L)	Brain_Frontal_Cortex_BA9	ENSG00000273619.1	AL121832.2	Total_protein_(g_L)	chr20_62394395_C_T_b38	chr20_62386309_T_C_b38	2.07381e-07	8.89714e-05	0.0184565	0.981454	6688	0.999911	0.981542	Brain_Frontal_Cortex_BA9	ENSG00000273619.1	peak_1910766	chr20_62386309_T_C_b38	chr20_62394395_C_T_b38	5.334e-07	0.00596368	0.00526987	0.988765	101	0.994035	0.994699
peak_1910766_Brain_Hippocampus_ENSG00000273619.1	chr20_62386309_T_C_b38_Total_protein_(g_L)	Total_protein_(g_L)	chr20_62386309_T_C_b38	20_62386309_T_C_b38	30860_irnt	peak_1910766	rs6121558	20_62386309_T_C_b38	0.000242041	0.00954482	0.00913849	0.980846	109	227	113	0.989985	0.990769	4947	738	30860_irnt	Total_protein_(g_L)	Brain_Hippocampus	ENSG00000273619.1	AL121832.2	Total_protein_(g_L)	chr20_62394395_C_T_b38	chr20_62386309_T_C_b38	4.8854e-09	8.92046e-05	0.0185073	0.981403	6672	0.999911	0.981491	Brain_Hippocampus	ENSG00000273619.1	peak_1910766	chr20_62386309_T_C_b38	chr20_62394395_C_T_b38	4.64013e-08	0.00928399	0.00876121	0.981955	101	0.990716	0.991157
peak_1910766_Brain_Hypothalamus_ENSG00000273619.1	chr20_62386309_T_C_b38_Total_protein_(g_L)	Total_protein_(g_L)	chr20_62386309_T_C_b38	20_62386309_T_C_b38	30860_irnt	peak_1910766	rs6121558	20_62386309_T_C_b38	0.000242041	0.00954482	0.00913849	0.980846	109	227	113	0.989985	0.990769	4947	738	30860_irnt	Total_protein_(g_L)	Brain_Hypothalamus	ENSG00000273619.1	AL121832.2	Total_protein_(g_L)	chr20_62365646_G_A_b38	chr20_62386309_T_C_b38	0.000920654	0.000291256	0.0626957	0.936088	6683	0.998784	0.937228	Brain_Hypothalamus	ENSG00000273619.1	peak_1910766	chr20_62386309_T_C_b38	chr20_62365646_G_A_b38	0.000719801	0.0291485	0.0296504	0.939795	101	0.969446	0.969415
peak_1910766_Brain_Nucleus_accumbens_basal_ganglia_ENSG00000273619.1	chr20_62386309_T_C_b38_Total_protein_(g_L)	Total_protein_(g_L)	chr20_62386309_T_C_b38	20_62386309_T_C_b38	30860_irnt	peak_1910766	rs6121558	20_62386309_T_C_b38	0.000242041	0.00954482	0.00913849	0.980846	109	227	113	0.989985	0.990769	4947	738	30860_irnt	Total_protein_(g_L)	Brain_Nucleus_accumbens_basal_ganglia	ENSG00000273619.1	AL121832.2	Total_protein_(g_L)	chr20_62394395_C_T_b38	chr20_62386309_T_C_b38	1.0845e-07	7.86973e-05	0.0162096	0.983712	6688	0.999921	0.983789	Brain_Nucleus_accumbens_basal_ganglia	ENSG00000273619.1	peak_1910766	chr20_62386309_T_C_b38	chr20_62394395_C_T_b38	2.25874e-07	0.00590909	0.00521247	0.988878	101	0.99409	0.994757
peak_1910766_Brain_Spinal_cord_cervical_c-1_ENSG00000273619.1	chr20_62386309_T_C_b38_Total_protein_(g_L)	Total_protein_(g_L)	chr20_62386309_T_C_b38	20_62386309_T_C_b38	30860_irnt	peak_1910766	rs6121558	20_62386309_T_C_b38	0.000242041	0.00954482	0.00913849	0.980846	109	227	113	0.989985	0.990769	4947	738	30860_irnt	Total_protein_(g_L)	Brain_Spinal_cord_cervical_c-1	ENSG00000273619.1	AL121832.2	Total_protein_(g_L)	chr20_62401667_A_G_b38	chr20_62386309_T_C_b38	2.47228e-10	0.000106991	0.0223971	0.977496	6673	0.999893	0.977601	Brain_Spinal_cord_cervical_c-1	ENSG00000273619.1	peak_1910766	chr20_62386309_T_C_b38	chr20_62401667_A_G_b38	9.31926e-09	0.00584761	0.00514782	0.989005	101	0.994152	0.994822
peak_1910766_Brain_Substantia_nigra_ENSG00000273619.1	chr20_62386309_T_C_b38_Total_protein_(g_L)	Total_protein_(g_L)	chr20_62386309_T_C_b38	20_62386309_T_C_b38	30860_irnt	peak_1910766	rs6121558	20_62386309_T_C_b38	0.000242041	0.00954482	0.00913849	0.980846	109	227	113	0.989985	0.990769	4947	738	30860_irnt	Total_protein_(g_L)	Brain_Substantia_nigra	ENSG00000273619.1	AL121832.2	Total_protein_(g_L)	chr20_62399240_A_ATATTTTATTTTATTT_b38	chr20_62386309_T_C_b38	0.00408262	0.000159199	0.0338188	0.961921	6663	0.995739	0.966036	Brain_Substantia_nigra	ENSG00000273619.1	peak_1910766	chr20_62386309_T_C_b38	chr20_62399240_A_ATATTTTATTTTATTT_b38	0.013122	0.0225071	0.0226911	0.929176	101	0.951867	0.976161
peak_1910766_Breast_Mammary_Tissue_ENSG00000273619.1	chr20_62386309_T_C_b38_Total_protein_(g_L)	Total_protein_(g_L)	chr20_62386309_T_C_b38	20_62386309_T_C_b38	30860_irnt	peak_1910766	rs6121558	20_62386309_T_C_b38	0.000242041	0.00954482	0.00913849	0.980846	109	227	113	0.989985	0.990769	4947	738	30860_irnt	Total_protein_(g_L)	Breast_Mammary_Tissue	ENSG00000273619.1	AL121832.2	Total_protein_(g_L)	chr20_62393540_A_G_b38	chr20_62386309_T_C_b38	3.36381e-21	9.41139e-05	0.0195811	0.980325	6688	0.999906	0.980417	Breast_Mammary_Tissue	ENSG00000273619.1	peak_1910766	chr20_62386309_T_C_b38	chr20_62393540_A_G_b38	3.69155e-20	0.00581909	0.00511783	0.989063	101	0.994181	0.994852
peak_1910766_Cells_Cultured_fibroblasts_ENSG00000273619.1	chr20_62386309_T_C_b38_Total_protein_(g_L)	Total_protein_(g_L)	chr20_62386309_T_C_b38	20_62386309_T_C_b38	30860_irnt	peak_1910766	rs6121558	20_62386309_T_C_b38	0.000242041	0.00954482	0.00913849	0.980846	109	227	113	0.989985	0.990769	4947	738	30860_irnt	Total_protein_(g_L)	Cells_Cultured_fibroblasts	ENSG00000273619.1	AL121832.2	Total_protein_(g_L)	chr20_62386309_T_C_b38	chr20_62386309_T_C_b38	1.14019e-35	4.51367e-05	0.00887011	0.991085	6688	0.999955	0.991129	Cells_Cultured_fibroblasts	ENSG00000273619.1	peak_1910766	chr20_62386309_T_C_b38	chr20_62386309_T_C_b38	1.05809e-34	0.00576881	0.00506496	0.989166	101	0.994231	0.994906
peak_1910766_Cells_EBV-transformed_lymphocytes_ENSG00000273619.1	chr20_62386309_T_C_b38_Total_protein_(g_L)	Total_protein_(g_L)	chr20_62386309_T_C_b38	20_62386309_T_C_b38	30860_irnt	peak_1910766	rs6121558	20_62386309_T_C_b38	0.000242041	0.00954482	0.00913849	0.980846	109	227	113	0.989985	0.990769	4947	738	30860_irnt	Total_protein_(g_L)	Cells_EBV-transformed_lymphocytes	ENSG00000273619.1	AL121832.2	Total_protein_(g_L)	chr20_62386309_T_C_b38	chr20_62386309_T_C_b38	0.00241097	0.000143712	0.0304303	0.967004	6649	0.997434	0.969491	Cells_EBV-transformed_lymphocytes	ENSG00000273619.1	peak_1910766	chr20_62386309_T_C_b38	chr20_62386309_T_C_b38	0.00200584	0.0104306	0.0099708	0.975681	101	0.985652	0.989884
peak_1910766_Colon_Sigmoid_ENSG00000273619.1	chr20_62386309_T_C_b38_Total_protein_(g_L)	Total_protein_(g_L)	chr20_62386309_T_C_b38	20_62386309_T_C_b38	30860_irnt	peak_1910766	rs6121558	20_62386309_T_C_b38	0.000242041	0.00954482	0.00913849	0.980846	109	227	113	0.989985	0.990769	4947	738	30860_irnt	Total_protein_(g_L)	Colon_Sigmoid	ENSG00000273619.1	AL121832.2	Total_protein_(g_L)	chr20_62386309_T_C_b38	chr20_62386309_T_C_b38	6.05769e-16	4.96774e-05	0.00986312	0.990087	6688	0.99995	0.990136	Colon_Sigmoid	ENSG00000273619.1	peak_1910766	chr20_62386309_T_C_b38	chr20_62386309_T_C_b38	9.12814e-16	0.00576994	0.00506615	0.989164	101	0.99423	0.994904
peak_1910766_Colon_Transverse_ENSG00000130701.3	chr20_62386309_T_C_b38_Total_protein_(g_L)	Total_protein_(g_L)	chr20_62386309_T_C_b38	20_62386309_T_C_b38	30860_irnt	peak_1910766	rs6121558	20_62386309_T_C_b38	0.000242041	0.00954482	0.00913849	0.980846	109	227	113	0.989985	0.990769	4947	738	30860_irnt	Total_protein_(g_L)	Colon_Transverse	ENSG00000130701.3	RBBP8NL	Total_protein_(g_L)	chr20_62386309_T_C_b38	chr20_62386309_T_C_b38	0.00579343	0.000208783	0.044662	0.949309	6700	0.993971	0.955067	Colon_Transverse	ENSG00000130701.3	peak_1910766	chr20_62386309_T_C_b38	chr20_62386309_T_C_b38	0.0043264	0.00821971	0.00765057	0.975681	101	0.983331	0.99222
peak_1910766_Colon_Transverse_ENSG00000273619.1	chr20_62386309_T_C_b38_Total_protein_(g_L)	Total_protein_(g_L)	chr20_62386309_T_C_b38	20_62386309_T_C_b38	30860_irnt	peak_1910766	rs6121558	20_62386309_T_C_b38	0.000242041	0.00954482	0.00913849	0.980846	109	227	113	0.989985	0.990769	4947	738	30860_irnt	Total_protein_(g_L)	Colon_Transverse	ENSG00000273619.1	AL121832.2	Total_protein_(g_L)	chr20_62386309_T_C_b38	chr20_62386309_T_C_b38	5.82475e-19	6.89473e-05	0.0140773	0.985854	6688	0.999931	0.985922	Colon_Transverse	ENSG00000273619.1	peak_1910766	chr20_62386309_T_C_b38	chr20_62386309_T_C_b38	5.36147e-19	0.006953	0.00631015	0.986737	101	0.993047	0.993646
peak_1910766_Esophagus_Gastroesophageal_Junction_ENSG00000273619.1	chr20_62386309_T_C_b38_Total_protein_(g_L)	Total_protein_(g_L)	chr20_62386309_T_C_b38	20_62386309_T_C_b38	30860_irnt	peak_1910766	rs6121558	20_62386309_T_C_b38	0.000242041	0.00954482	0.00913849	0.980846	109	227	113	0.989985	0.990769	4947	738	30860_irnt	Total_protein_(g_L)	Esophagus_Gastroesophageal_Junction	ENSG00000273619.1	AL121832.2	Total_protein_(g_L)	chr20_62386309_T_C_b38	chr20_62386309_T_C_b38	9.16057e-19	4.89412e-05	0.00970213	0.990249	6688	0.999951	0.990297	Esophagus_Gastroesophageal_Junction	ENSG00000273619.1	peak_1910766	chr20_62386309_T_C_b38	chr20_62386309_T_C_b38	1.03139e-18	0.00576922	0.0050654	0.989165	101	0.994231	0.994905
peak_1910766_Esophagus_Mucosa_ENSG00000273619.1	chr20_62386309_T_C_b38_Total_protein_(g_L)	Total_protein_(g_L)	chr20_62386309_T_C_b38	20_62386309_T_C_b38	30860_irnt	peak_1910766	rs6121558	20_62386309_T_C_b38	0.000242041	0.00954482	0.00913849	0.980846	109	227	113	0.989985	0.990769	4947	738	30860_irnt	Total_protein_(g_L)	Esophagus_Mucosa	ENSG00000273619.1	AL121832.2	Total_protein_(g_L)	chr20_62393540_A_G_b38	chr20_62386309_T_C_b38	4.40823e-26	9.18046e-05	0.0190761	0.980832	6688	0.999908	0.980922	Esophagus_Mucosa	ENSG00000273619.1	peak_1910766	chr20_62386309_T_C_b38	chr20_62393540_A_G_b38	1.99193e-25	0.00576883	0.00506498	0.989166	101	0.994231	0.994906
peak_1910766_Esophagus_Muscularis_ENSG00000273619.1	chr20_62386309_T_C_b38_Total_protein_(g_L)	Total_protein_(g_L)	chr20_62386309_T_C_b38	20_62386309_T_C_b38	30860_irnt	peak_1910766	rs6121558	20_62386309_T_C_b38	0.000242041	0.00954482	0.00913849	0.980846	109	227	113	0.989985	0.990769	4947	738	30860_irnt	Total_protein_(g_L)	Esophagus_Muscularis	ENSG00000273619.1	AL121832.2	Total_protein_(g_L)	chr20_62386309_T_C_b38	chr20_62386309_T_C_b38	2.01276e-37	6.92915e-05	0.0141526	0.985778	6688	0.999931	0.985846	Esophagus_Muscularis	ENSG00000273619.1	peak_1910766	chr20_62386309_T_C_b38	chr20_62386309_T_C_b38	1.18054e-36	0.00576891	0.00506507	0.989166	101	0.994231	0.994906
peak_1910766_Heart_Atrial_Appendage_ENSG00000273619.1	chr20_62386309_T_C_b38_Total_protein_(g_L)	Total_protein_(g_L)	chr20_62386309_T_C_b38	20_62386309_T_C_b38	30860_irnt	peak_1910766	rs6121558	20_62386309_T_C_b38	0.000242041	0.00954482	0.00913849	0.980846	109	227	113	0.989985	0.990769	4947	738	30860_irnt	Total_protein_(g_L)	Heart_Atrial_Appendage	ENSG00000273619.1	AL121832.2	Total_protein_(g_L)	chr20_62393540_A_G_b38	chr20_62386309_T_C_b38	1.40674e-08	0.000247063	0.0530301	0.946723	6688	0.999753	0.946957	Heart_Atrial_Appendage	ENSG00000273619.1	peak_1910766	chr20_62386309_T_C_b38	chr20_62393540_A_G_b38	6.96198e-09	0.015775	0.0155866	0.968638	101	0.984225	0.984164
peak_1910766_Heart_Left_Ventricle_ENSG00000273619.1	chr20_62386309_T_C_b38_Total_protein_(g_L)	Total_protein_(g_L)	chr20_62386309_T_C_b38	20_62386309_T_C_b38	30860_irnt	peak_1910766	rs6121558	20_62386309_T_C_b38	0.000242041	0.00954482	0.00913849	0.980846	109	227	113	0.989985	0.990769	4947	738	30860_irnt	Total_protein_(g_L)	Heart_Left_Ventricle	ENSG00000273619.1	AL121832.2	Total_protein_(g_L)	chr20_62386309_T_C_b38	chr20_62386309_T_C_b38	9.73858e-08	9.06089e-05	0.0188146	0.981095	6688	0.999909	0.981184	Heart_Left_Ventricle	ENSG00000273619.1	peak_1910766	chr20_62386309_T_C_b38	chr20_62386309_T_C_b38	6.80087e-08	0.00894597	0.00840577	0.982648	101	0.991054	0.991518
peak_1910766_Liver_ENSG00000226332.2	chr20_62386309_T_C_b38_Total_protein_(g_L)	Total_protein_(g_L)	chr20_62386309_T_C_b38	20_62386309_T_C_b38	30860_irnt	peak_1910766	rs6121558	20_62386309_T_C_b38	0.000242041	0.00954482	0.00913849	0.980846	109	227	113	0.989985	0.990769	4947	738	30860_irnt	Total_protein_(g_L)	Liver	ENSG00000226332.2	AL354836.1	Total_protein_(g_L)	chr20_62407941_C_T_b38	chr20_62386309_T_C_b38	7.47078e-07	9.07348e-05	0.0188486	0.98106	6747	0.999909	0.98115	Liver	ENSG00000226332.2	peak_1910766	chr20_62386309_T_C_b38	chr20_62407941_C_T_b38	7.20117e-06	0.0224955	0.0226532	0.954837	101	0.97749	0.976825
peak_1910766_Liver_ENSG00000273619.1	chr20_62386309_T_C_b38_Total_protein_(g_L)	Total_protein_(g_L)	chr20_62386309_T_C_b38	20_62386309_T_C_b38	30860_irnt	peak_1910766	rs6121558	20_62386309_T_C_b38	0.000242041	0.00954482	0.00913849	0.980846	109	227	113	0.989985	0.990769	4947	738	30860_irnt	Total_protein_(g_L)	Liver	ENSG00000273619.1	AL121832.2	Total_protein_(g_L)	chr20_62399240_A_ATATTTTATTTTATTT_b38	chr20_62386309_T_C_b38	8.9317e-05	0.000132999	0.0280851	0.971692	6679	0.999777	0.971909	Liver	ENSG00000273619.1	peak_1910766	chr20_62386309_T_C_b38	chr20_62399240_A_ATATTTTATTTTATTT_b38	0.000260786	0.0138278	0.0135396	0.972123	101	0.985663	0.986263
peak_1910766_Liver_ENSG00000275437.1	chr20_62386309_T_C_b38_Total_protein_(g_L)	Total_protein_(g_L)	chr20_62386309_T_C_b38	20_62386309_T_C_b38	30860_irnt	peak_1910766	rs6121558	20_62386309_T_C_b38	0.000242041	0.00954482	0.00913849	0.980846	109	227	113	0.989985	0.990769	4947	738	30860_irnt	Total_protein_(g_L)	Liver	ENSG00000275437.1	AL121832.3	Total_protein_(g_L)	chr20_62283702_C_T_b38	chr20_62386309_T_C_b38	0.000208898	0.000258149	0.0554524	0.94408	6647	0.999532	0.944522	Liver	ENSG00000275437.1	peak_1910766	chr20_62386309_T_C_b38	chr20_62283702_C_T_b38	0.00356846	0.0119264	0.0115467	0.969558	101	0.981105	0.988231
peak_1910766_Lung_ENSG00000273619.1	chr20_62386309_T_C_b38_Total_protein_(g_L)	Total_protein_(g_L)	chr20_62386309_T_C_b38	20_62386309_T_C_b38	30860_irnt	peak_1910766	rs6121558	20_62386309_T_C_b38	0.000242041	0.00954482	0.00913849	0.980846	109	227	113	0.989985	0.990769	4947	738	30860_irnt	Total_protein_(g_L)	Lung	ENSG00000273619.1	AL121832.2	Total_protein_(g_L)	chr20_62394395_C_T_b38	chr20_62386309_T_C_b38	2.3845e-26	9.49043e-05	0.019754	0.980151	6688	0.999905	0.980244	Lung	ENSG00000273619.1	peak_1910766	chr20_62386309_T_C_b38	chr20_62394395_C_T_b38	1.27358e-25	0.00576885	0.005065	0.989166	101	0.994231	0.994906
peak_1910766_Minor_Salivary_Gland_ENSG00000273619.1	chr20_62386309_T_C_b38_Total_protein_(g_L)	Total_protein_(g_L)	chr20_62386309_T_C_b38	20_62386309_T_C_b38	30860_irnt	peak_1910766	rs6121558	20_62386309_T_C_b38	0.000242041	0.00954482	0.00913849	0.980846	109	227	113	0.989985	0.990769	4947	738	30860_irnt	Total_protein_(g_L)	Minor_Salivary_Gland	ENSG00000273619.1	AL121832.2	Total_protein_(g_L)	chr20_62386309_T_C_b38	chr20_62386309_T_C_b38	0.000184951	0.000101742	0.0212494	0.978463	6674	0.999712	0.978744	Minor_Salivary_Gland	ENSG00000273619.1	peak_1910766	chr20_62386309_T_C_b38	chr20_62386309_T_C_b38	0.000151156	0.00721244	0.00658325	0.985909	101	0.992492	0.993367
peak_1910766_Muscle_Skeletal_ENSG00000273619.1	chr20_62386309_T_C_b38_Total_protein_(g_L)	Total_protein_(g_L)	chr20_62386309_T_C_b38	20_62386309_T_C_b38	30860_irnt	peak_1910766	rs6121558	20_62386309_T_C_b38	0.000242041	0.00954482	0.00913849	0.980846	109	227	113	0.989985	0.990769	4947	738	30860_irnt	Total_protein_(g_L)	Muscle_Skeletal	ENSG00000273619.1	AL121832.2	Total_protein_(g_L)	chr20_62386309_T_C_b38	chr20_62386309_T_C_b38	1.68442e-39	6.63386e-05	0.0135068	0.986427	6688	0.999934	0.986492	Muscle_Skeletal	ENSG00000273619.1	peak_1910766	chr20_62386309_T_C_b38	chr20_62386309_T_C_b38	7.93961e-39	0.00576881	0.00506496	0.989166	101	0.994231	0.994906
peak_1910766_Muscle_Skeletal_ENSG00000275437.1	chr20_62386309_T_C_b38_Total_protein_(g_L)	Total_protein_(g_L)	chr20_62386309_T_C_b38	20_62386309_T_C_b38	30860_irnt	peak_1910766	rs6121558	20_62386309_T_C_b38	0.000242041	0.00954482	0.00913849	0.980846	109	227	113	0.989985	0.990769	4947	738	30860_irnt	Total_protein_(g_L)	Muscle_Skeletal	ENSG00000275437.1	AL121832.3	Total_protein_(g_L)	chr20_62386309_T_C_b38	chr20_62386309_T_C_b38	9.90391e-09	8.83168e-05	0.0183125	0.981599	6656	0.999912	0.981686	Muscle_Skeletal	ENSG00000275437.1	peak_1910766	chr20_62386309_T_C_b38	chr20_62386309_T_C_b38	1.07032e-08	0.0073706	0.00674926	0.98588	101	0.992629	0.993201
peak_1910766_Nerve_Tibial_ENSG00000273619.1	chr20_62386309_T_C_b38_Total_protein_(g_L)	Total_protein_(g_L)	chr20_62386309_T_C_b38	20_62386309_T_C_b38	30860_irnt	peak_1910766	rs6121558	20_62386309_T_C_b38	0.000242041	0.00954482	0.00913849	0.980846	109	227	113	0.989985	0.990769	4947	738	30860_irnt	Total_protein_(g_L)	Nerve_Tibial	ENSG00000273619.1	AL121832.2	Total_protein_(g_L)	chr20_62386309_T_C_b38	chr20_62386309_T_C_b38	1.05576e-29	4.52569e-05	0.00889639	0.991058	6688	0.999955	0.991103	Nerve_Tibial	ENSG00000273619.1	peak_1910766	chr20_62386309_T_C_b38	chr20_62386309_T_C_b38	1.48299e-29	0.00576881	0.00506497	0.989166	101	0.994231	0.994906
peak_1910766_Ovary_ENSG00000273619.1	chr20_62386309_T_C_b38_Total_protein_(g_L)	Total_protein_(g_L)	chr20_62386309_T_C_b38	20_62386309_T_C_b38	30860_irnt	peak_1910766	rs6121558	20_62386309_T_C_b38	0.000242041	0.00954482	0.00913849	0.980846	109	227	113	0.989985	0.990769	4947	738	30860_irnt	Total_protein_(g_L)	Ovary	ENSG00000273619.1	AL121832.2	Total_protein_(g_L)	chr20_62403468_C_G_b38	chr20_62386309_T_C_b38	3.75507e-08	7.75268e-05	0.0159536	0.983969	6668	0.999922	0.984045	Ovary	ENSG00000273619.1	peak_1910766	chr20_62386309_T_C_b38	chr20_62403468_C_G_b38	2.06655e-07	0.00581899	0.00511772	0.989063	101	0.994181	0.994852
peak_1910766_Pancreas_ENSG00000273619.1	chr20_62386309_T_C_b38_Total_protein_(g_L)	Total_protein_(g_L)	chr20_62386309_T_C_b38	20_62386309_T_C_b38	30860_irnt	peak_1910766	rs6121558	20_62386309_T_C_b38	0.000242041	0.00954482	0.00913849	0.980846	109	227	113	0.989985	0.990769	4947	738	30860_irnt	Total_protein_(g_L)	Pancreas	ENSG00000273619.1	AL121832.2	Total_protein_(g_L)	chr20_62386309_T_C_b38	chr20_62386309_T_C_b38	1.74718e-10	5.7736e-05	0.0116255	0.988317	6688	0.999942	0.988374	Pancreas	ENSG00000273619.1	peak_1910766	chr20_62386309_T_C_b38	chr20_62386309_T_C_b38	2.77169e-10	0.00602316	0.00533242	0.988644	101	0.993977	0.994635
peak_1910766_Prostate_ENSG00000273619.1	chr20_62386309_T_C_b38_Total_protein_(g_L)	Total_protein_(g_L)	chr20_62386309_T_C_b38	20_62386309_T_C_b38	30860_irnt	peak_1910766	rs6121558	20_62386309_T_C_b38	0.000242041	0.00954482	0.00913849	0.980846	109	227	113	0.989985	0.990769	4947	738	30860_irnt	Total_protein_(g_L)	Prostate	ENSG00000273619.1	AL121832.2	Total_protein_(g_L)	chr20_62386309_T_C_b38	chr20_62386309_T_C_b38	1.67925e-09	5.57353e-05	0.011188	0.988756	6687	0.999944	0.988811	Prostate	ENSG00000273619.1	peak_1910766	chr20_62386309_T_C_b38	chr20_62386309_T_C_b38	4.18572e-09	0.00611653	0.00543059	0.988453	101	0.993883	0.994536
peak_1910766_Skin_Not_Sun_Exposed_Suprapubic_ENSG00000273619.1	chr20_62386309_T_C_b38_Total_protein_(g_L)	Total_protein_(g_L)	chr20_62386309_T_C_b38	20_62386309_T_C_b38	30860_irnt	peak_1910766	rs6121558	20_62386309_T_C_b38	0.000242041	0.00954482	0.00913849	0.980846	109	227	113	0.989985	0.990769	4947	738	30860_irnt	Total_protein_(g_L)	Skin_Not_Sun_Exposed_Suprapubic	ENSG00000273619.1	AL121832.2	Total_protein_(g_L)	chr20_62386309_T_C_b38	chr20_62386309_T_C_b38	4.44024e-39	4.72834e-05	0.00933958	0.990613	6688	0.999953	0.99066	Skin_Not_Sun_Exposed_Suprapubic	ENSG00000273619.1	peak_1910766	chr20_62386309_T_C_b38	chr20_62386309_T_C_b38	1.92246e-38	0.00576881	0.00506496	0.989166	101	0.994231	0.994906
peak_1910766_Skin_Sun_Exposed_Lower_leg_ENSG00000273619.1	chr20_62386309_T_C_b38_Total_protein_(g_L)	Total_protein_(g_L)	chr20_62386309_T_C_b38	20_62386309_T_C_b38	30860_irnt	peak_1910766	rs6121558	20_62386309_T_C_b38	0.000242041	0.00954482	0.00913849	0.980846	109	227	113	0.989985	0.990769	4947	738	30860_irnt	Total_protein_(g_L)	Skin_Sun_Exposed_Lower_leg	ENSG00000273619.1	AL121832.2	Total_protein_(g_L)	chr20_62401667_A_G_b38	chr20_62386309_T_C_b38	1.98816e-53	7.34973e-05	0.0150724	0.984854	6688	0.999927	0.984927	Skin_Sun_Exposed_Lower_leg	ENSG00000273619.1	peak_1910766	chr20_62386309_T_C_b38	chr20_62401667_A_G_b38	3.54036e-52	0.00576881	0.00506496	0.989166	101	0.994231	0.994906
peak_1910766_Spleen_ENSG00000273619.1	chr20_62386309_T_C_b38_Total_protein_(g_L)	Total_protein_(g_L)	chr20_62386309_T_C_b38	20_62386309_T_C_b38	30860_irnt	peak_1910766	rs6121558	20_62386309_T_C_b38	0.000242041	0.00954482	0.00913849	0.980846	109	227	113	0.989985	0.990769	4947	738	30860_irnt	Total_protein_(g_L)	Spleen	ENSG00000273619.1	AL121832.2	Total_protein_(g_L)	chr20_62389008_A_G_b38	chr20_62386309_T_C_b38	1.70612e-07	0.000247752	0.0531808	0.946571	6687	0.999752	0.946806	Spleen	ENSG00000273619.1	peak_1910766	chr20_62386309_T_C_b38	chr20_62389008_A_G_b38	4.53766e-07	0.0545844	0.0563951	0.88902	101	0.945415	0.940349
peak_1910766_Spleen_ENSG00000275437.1	chr20_62386309_T_C_b38_Total_protein_(g_L)	Total_protein_(g_L)	chr20_62386309_T_C_b38	20_62386309_T_C_b38	30860_irnt	peak_1910766	rs6121558	20_62386309_T_C_b38	0.000242041	0.00954482	0.00913849	0.980846	109	227	113	0.989985	0.990769	4947	738	30860_irnt	Total_protein_(g_L)	Spleen	ENSG00000275437.1	AL121832.3	Total_protein_(g_L)	chr20_62387568_T_C_b38	chr20_62386309_T_C_b38	0.00245083	0.000328072	0.0707457	0.926464	6655	0.99721	0.929056	Spleen	ENSG00000275437.1	peak_1910766	chr20_62386309_T_C_b38	chr20_62387568_T_C_b38	0.00189833	0.0290294	0.0295275	0.937736	101	0.967263	0.969473
peak_1910766_Stomach_ENSG00000273619.1	chr20_62386309_T_C_b38_Total_protein_(g_L)	Total_protein_(g_L)	chr20_62386309_T_C_b38	20_62386309_T_C_b38	30860_irnt	peak_1910766	rs6121558	20_62386309_T_C_b38	0.000242041	0.00954482	0.00913849	0.980846	109	227	113	0.989985	0.990769	4947	738	30860_irnt	Total_protein_(g_L)	Stomach	ENSG00000273619.1	AL121832.2	Total_protein_(g_L)	chr20_62386309_T_C_b38	chr20_62386309_T_C_b38	2.00991e-13	6.07295e-05	0.0122802	0.987659	6688	0.999939	0.987719	Stomach	ENSG00000273619.1	peak_1910766	chr20_62386309_T_C_b38	chr20_62386309_T_C_b38	1.97728e-13	0.00578696	0.00508405	0.989129	101	0.994213	0.994886
peak_1910766_Testis_ENSG00000273619.1	chr20_62386309_T_C_b38_Total_protein_(g_L)	Total_protein_(g_L)	chr20_62386309_T_C_b38	20_62386309_T_C_b38	30860_irnt	peak_1910766	rs6121558	20_62386309_T_C_b38	0.000242041	0.00954482	0.00913849	0.980846	109	227	113	0.989985	0.990769	4947	738	30860_irnt	Total_protein_(g_L)	Testis	ENSG00000273619.1	AL121832.2	Total_protein_(g_L)	chr20_62386309_T_C_b38	chr20_62386309_T_C_b38	7.44438e-37	4.96197e-05	0.00985051	0.9901	6688	0.99995	0.990149	Testis	ENSG00000273619.1	peak_1910766	chr20_62386309_T_C_b38	chr20_62386309_T_C_b38	3.31965e-35	0.00576881	0.00506496	0.989166	101	0.994231	0.994906
peak_1910766_Testis_ENSG00000275437.1	chr20_62386309_T_C_b38_Total_protein_(g_L)	Total_protein_(g_L)	chr20_62386309_T_C_b38	20_62386309_T_C_b38	30860_irnt	peak_1910766	rs6121558	20_62386309_T_C_b38	0.000242041	0.00954482	0.00913849	0.980846	109	227	113	0.989985	0.990769	4947	738	30860_irnt	Total_protein_(g_L)	Testis	ENSG00000275437.1	AL121832.3	Total_protein_(g_L)	chr20_62401667_A_G_b38	chr20_62386309_T_C_b38	2.31091e-10	0.000237515	0.0509398	0.948823	6656	0.999762	0.949048	Testis	ENSG00000275437.1	peak_1910766	chr20_62386309_T_C_b38	chr20_62401667_A_G_b38	2.07762e-09	0.0382304	0.0391987	0.922571	101	0.96177	0.959243
peak_1910766_Thyroid_ENSG00000273619.1	chr20_62386309_T_C_b38_Total_protein_(g_L)	Total_protein_(g_L)	chr20_62386309_T_C_b38	20_62386309_T_C_b38	30860_irnt	peak_1910766	rs6121558	20_62386309_T_C_b38	0.000242041	0.00954482	0.00913849	0.980846	109	227	113	0.989985	0.990769	4947	738	30860_irnt	Total_protein_(g_L)	Thyroid	ENSG00000273619.1	AL121832.2	Total_protein_(g_L)	chr20_62386309_T_C_b38	chr20_62386309_T_C_b38	1.399e-53	5.06488e-05	0.0100756	0.989874	6688	0.999949	0.989924	Thyroid	ENSG00000273619.1	peak_1910766	chr20_62386309_T_C_b38	chr20_62386309_T_C_b38	2.74688e-52	0.00576885	0.005065	0.989166	101	0.994231	0.994906
peak_1910766_Vagina_ENSG00000273619.1	chr20_62386309_T_C_b38_Total_protein_(g_L)	Total_protein_(g_L)	chr20_62386309_T_C_b38	20_62386309_T_C_b38	30860_irnt	peak_1910766	rs6121558	20_62386309_T_C_b38	0.000242041	0.00954482	0.00913849	0.980846	109	227	113	0.989985	0.990769	4947	738	30860_irnt	Total_protein_(g_L)	Vagina	ENSG00000273619.1	AL121832.2	Total_protein_(g_L)	chr20_62407941_C_T_b38	chr20_62386309_T_C_b38	0.00794565	0.000124938	0.0263299	0.965563	6651	0.991893	0.973455	Vagina	ENSG00000273619.1	peak_1910766	chr20_62386309_T_C_b38	chr20_62407941_C_T_b38	0.0752005	0.0159171	0.015883	0.821343	101	0.837226	0.981029
peak_1910766_Whole_Blood_ENSG00000273619.1	chr20_62386309_T_C_b38_Total_protein_(g_L)	Total_protein_(g_L)	chr20_62386309_T_C_b38	20_62386309_T_C_b38	30860_irnt	peak_1910766	rs6121558	20_62386309_T_C_b38	0.000242041	0.00954482	0.00913849	0.980846	109	227	113	0.989985	0.990769	4947	738	30860_irnt	Total_protein_(g_L)	Whole_Blood	ENSG00000273619.1	AL121832.2	Total_protein_(g_L)	chr20_62386309_T_C_b38	chr20_62386309_T_C_b38	2.49193e-10	6.65931e-05	0.0135625	0.986371	6688	0.999933	0.986437	Whole_Blood	ENSG00000273619.1	peak_1910766	chr20_62386309_T_C_b38	chr20_62386309_T_C_b38	2.88726e-10	0.00638867	0.00571675	0.987895	101	0.993611	0.994246
peak_1910766_Whole_Blood_ENSG00000275437.1	chr20_62386309_T_C_b38_Total_protein_(g_L)	Total_protein_(g_L)	chr20_62386309_T_C_b38	20_62386309_T_C_b38	30860_irnt	peak_1910766	rs6121558	20_62386309_T_C_b38	0.000242041	0.00954482	0.00913849	0.980846	109	227	113	0.989985	0.990769	4947	738	30860_irnt	Total_protein_(g_L)	Whole_Blood	ENSG00000275437.1	AL121832.3	Total_protein_(g_L)	chr20_62402267_T_G_b38	chr20_62386309_T_C_b38	1.88385e-20	0.000108884	0.0228103	0.977081	6656	0.999891	0.977187	Whole_Blood	ENSG00000275437.1	peak_1910766	chr20_62386309_T_C_b38	chr20_62402267_T_G_b38	1.27734e-17	0.0487388	0.0502484	0.901013	101	0.951261	0.947177
peak_1910767_Adrenal_Gland_ENSG00000228812.7	chr20_62369747_G_G_b38_Creatinine_(umol_L)	Creatinine_(umol_L)	chr20_62369747_G_G_b38	20_62373304_C_G_b38	30700_irnt	peak_1910767	rs13037244	20_62372156_T_C_b38	4.85049e-06	3.03878e-07	0.0265841	0.973411	96	204	100	0.999995	0.973416	6440	891	30700_irnt	Creatinine_(umol_L)	Adrenal_Gland	ENSG00000228812.7	LAMA5-AS1	Creatinine_(umol_L)	chr20_62356168_C_T_b38	chr20_62369747_G_G_b38	5.21879e-09	7.55601e-07	0.0825717	0.917428	6714	0.999999	0.917428	Adrenal_Gland	ENSG00000228812.7	peak_1910767	chr20_62372156_T_C_b38	chr20_62356168_C_T_b38	0.0824128	4.35067e-07	0.0284956	0.88909	89	0.917586	0.968945
peak_1910767_Esophagus_Muscularis_ENSG00000228812.7	chr20_62369747_G_G_b38_Creatinine_(umol_L)	Creatinine_(umol_L)	chr20_62369747_G_G_b38	20_62373304_C_G_b38	30700_irnt	peak_1910767	rs13037244	20_62372156_T_C_b38	4.85049e-06	3.03878e-07	0.0265841	0.973411	96	204	100	0.999995	0.973416	6440	891	30700_irnt	Creatinine_(umol_L)	Esophagus_Muscularis	ENSG00000228812.7	LAMA5-AS1	Creatinine_(umol_L)	chr20_62356168_C_T_b38	chr20_62369747_G_G_b38	0.000523475	7.59601e-07	0.0830146	0.916461	6714	0.999476	0.916942	Esophagus_Muscularis	ENSG00000228812.7	peak_1910767	chr20_62372156_T_C_b38	chr20_62356168_C_T_b38	0.155238	2.29694e-07	0.0146836	0.830076	89	0.844759	0.982618
peak_1910767_Heart_Atrial_Appendage_ENSG00000228812.7	chr20_62369747_G_G_b38_Creatinine_(umol_L)	Creatinine_(umol_L)	chr20_62369747_G_G_b38	20_62373304_C_G_b38	30700_irnt	peak_1910767	rs13037244	20_62372156_T_C_b38	4.85049e-06	3.03878e-07	0.0265841	0.973411	96	204	100	0.999995	0.973416	6440	891	30700_irnt	Creatinine_(umol_L)	Heart_Atrial_Appendage	ENSG00000228812.7	LAMA5-AS1	Creatinine_(umol_L)	chr20_62356168_C_T_b38	chr20_62369747_G_G_b38	7.16159e-103	7.55601e-07	0.0825716	0.917428	6714	0.999999	0.917428	Heart_Atrial_Appendage	ENSG00000228812.7	peak_1910767	chr20_62372156_T_C_b38	chr20_62356168_C_T_b38	5.72569e-15	2.87197e-07	0.0184158	0.981584	89	1	0.981584
peak_1910767_Heart_Left_Ventricle_ENSG00000228812.7	chr20_62369747_G_G_b38_Creatinine_(umol_L)	Creatinine_(umol_L)	chr20_62369747_G_G_b38	20_62373304_C_G_b38	30700_irnt	peak_1910767	rs13037244	20_62372156_T_C_b38	4.85049e-06	3.03878e-07	0.0265841	0.973411	96	204	100	0.999995	0.973416	6440	891	30700_irnt	Creatinine_(umol_L)	Heart_Left_Ventricle	ENSG00000228812.7	LAMA5-AS1	Creatinine_(umol_L)	chr20_62356168_C_T_b38	chr20_62369747_G_G_b38	1.50389e-118	7.55601e-07	0.0825716	0.917428	6714	0.999999	0.917428	Heart_Left_Ventricle	ENSG00000228812.7	peak_1910767	chr20_62372156_T_C_b38	chr20_62356168_C_T_b38	1.83077e-21	2.29877e-07	0.0145406	0.985459	89	1	0.985459
peak_1911258_Artery_Aorta_ENSG00000203896.9	chr20_63712493_T_T_b38_Forced_vital_capacity_(FVC)	Forced_vital_capacity_(FVC)	chr20_63712493_T_T_b38	20_63604067_A_A_b38	3062_irnt	peak_1911258	rs4809310	20_63597392_G_A_b38	0.000964835	0.00323786	0.0473821	0.948351	95	158	97	0.995733	0.952415	5773	789	3062_irnt	Forced_vital_capacity_(FVC)	Artery_Aorta	ENSG00000203896.9	LIME1	Forced_vital_capacity_(FVC)	chr20_63725275_C_T_b38	chr20_63712493_T_T_b38	0.000596637	5.74432e-08	0.0793153	0.920088	5182	0.999403	0.920637	Artery_Aorta	ENSG00000203896.9	peak_1911258	chr20_63597392_G_A_b38	chr20_63725275_C_T_b38	0.0699855	0.00161219	0.0231076	0.900595	87	0.923703	0.974984
peak_1911258_Artery_Tibial_ENSG00000101216.10	chr20_63712493_T_T_b38_Forced_vital_capacity_(FVC)	Forced_vital_capacity_(FVC)	chr20_63712493_T_T_b38	20_63604067_A_A_b38	3062_irnt	peak_1911258	rs4809310	20_63597392_G_A_b38	0.000964835	0.00323786	0.0473821	0.948351	95	158	97	0.995733	0.952415	5773	789	3062_irnt	Forced_vital_capacity_(FVC)	Artery_Tibial	ENSG00000101216.10	GMEB2	Forced_vital_capacity_(FVC)	chr20_63696229_G_A_b38	chr20_63712493_T_T_b38	0.00156086	6.4402e-08	0.0890325	0.909407	5514	0.998439	0.910828	Artery_Tibial	ENSG00000101216.10	peak_1911258	chr20_63597392_G_A_b38	chr20_63696229_G_A_b38	0.00908439	0.00143847	0.0204528	0.968414	87	0.988867	0.979317
peak_1911258_Esophagus_Muscularis_ENSG00000197457.9	chr20_63712493_T_T_b38_Forced_vital_capacity_(FVC)_Best_measure	Forced_vital_capacity_(FVC)_Best_measure	chr20_63712493_T_T_b38	20_63604067_A_A_b38	20151_irnt	peak_1911258	rs4809310	20_63597392_G_A_b38	0.0123934	0.00339756	0.0497807	0.933598	95	158	97	0.983379	0.949378	5512	698	20151_irnt	Forced_vital_capacity_(FVC)_Best_measure	Esophagus_Muscularis	ENSG00000197457.9	STMN3	Forced_vital_capacity_(FVC)_Best_measure	chr20_63637985_G_A_b38	chr20_63712493_T_T_b38	4.44746e-05	2.52105e-07	0.00624833	0.993707	5461	0.999955	0.993751	Esophagus_Muscularis	ENSG00000197457.9	peak_1911258	chr20_63597392_G_A_b38	chr20_63637985_G_A_b38	0.00121581	0.00525775	0.0773805	0.916064	87	0.993445	0.922109
peak_1911258_Esophagus_Muscularis_ENSG00000197457.9	chr20_63712493_T_T_b38_Forced_vital_capacity_(FVC)	Forced_vital_capacity_(FVC)	chr20_63712493_T_T_b38	20_63604067_A_A_b38	3062_irnt	peak_1911258	rs4809310	20_63597392_G_A_b38	0.000964835	0.00323786	0.0473821	0.948351	95	158	97	0.995733	0.952415	5773	789	3062_irnt	Forced_vital_capacity_(FVC)	Esophagus_Muscularis	ENSG00000197457.9	STMN3	Forced_vital_capacity_(FVC)	chr20_63637985_G_A_b38	chr20_63712493_T_T_b38	0.000143768	1.67609e-08	0.022433	0.977423	5461	0.999856	0.977564	Esophagus_Muscularis	ENSG00000197457.9	peak_1911258	chr20_63597392_G_A_b38	chr20_63637985_G_A_b38	0.00121581	0.00525775	0.0773805	0.916064	87	0.993445	0.922109
peak_1911258_Esophagus_Muscularis_ENSG00000197457.9	chr20_63715837_G_G_b38_Body_fat_percentage	Body_fat_percentage	chr20_63715837_G_G_b38	20_63594155_G_A_b38	23099_irnt	peak_1911258	rs4809310	20_63597392_G_A_b38	0.0421525	0.00159375	0.0228587	0.930571	95	158	97	0.95343	0.976025	5659	623	23099_irnt	Body_fat_percentage	Esophagus_Muscularis	ENSG00000197457.9	STMN3	Body_fat_percentage	chr20_63637985_G_A_b38	chr20_63715837_G_G_b38	0.000549332	0.000111683	0.0885399	0.910798	5461	0.999338	0.911401	Esophagus_Muscularis	ENSG00000197457.9	peak_1911258	chr20_63597392_G_A_b38	chr20_63637985_G_A_b38	0.00121581	0.00525775	0.0773805	0.916064	87	0.993445	0.922109
peak_1911258_Testis_ENSG00000258366.7	chr20_63712493_T_T_b38_Forced_vital_capacity_(FVC)	Forced_vital_capacity_(FVC)	chr20_63712493_T_T_b38	20_63604067_A_A_b38	3062_irnt	peak_1911258	rs4809310	20_63597392_G_A_b38	0.000964835	0.00323786	0.0473821	0.948351	95	158	97	0.995733	0.952415	5773	789	3062_irnt	Forced_vital_capacity_(FVC)	Testis	ENSG00000258366.7	RTEL1	Forced_vital_capacity_(FVC)	chr20_63696914_C_T_b38	chr20_63712493_T_T_b38	7.61666e-06	3.4188e-08	0.0467982	0.953194	5461	0.999992	0.953201	Testis	ENSG00000258366.7	peak_1911258	chr20_63597392_G_A_b38	chr20_63696914_C_T_b38	0.00753212	0.00146322	0.0208202	0.969679	87	0.990499	0.97898
peak_1911258_Thyroid_ENSG00000125520.13	chr20_63712493_T_T_b38_Forced_vital_capacity_(FVC)	Forced_vital_capacity_(FVC)	chr20_63712493_T_T_b38	20_63604067_A_A_b38	3062_irnt	peak_1911258	rs4809310	20_63597392_G_A_b38	0.000964835	0.00323786	0.0473821	0.948351	95	158	97	0.995733	0.952415	5773	789	3062_irnt	Forced_vital_capacity_(FVC)	Thyroid	ENSG00000125520.13	SLC2A4RG	Forced_vital_capacity_(FVC)	chr20_63740688_G_T_b38	chr20_63712493_T_T_b38	3.08101e-16	7.14352e-08	0.0988785	0.901121	5162	1	0.901122	Thyroid	ENSG00000125520.13	peak_1911258	chr20_63597392_G_A_b38	chr20_63740688_G_T_b38	0.00317768	0.00187673	0.0269799	0.967752	87	0.994732	0.972877
peak_1911258_Whole_Blood_ENSG00000101246.19	chr20_63712493_T_T_b38_Forced_vital_capacity_(FVC)	Forced_vital_capacity_(FVC)	chr20_63712493_T_T_b38	20_63604067_A_A_b38	3062_irnt	peak_1911258	rs4809310	20_63597392_G_A_b38	0.000964835	0.00323786	0.0473821	0.948351	95	158	97	0.995733	0.952415	5773	789	3062_irnt	Forced_vital_capacity_(FVC)	Whole_Blood	ENSG00000101246.19	ARFRP1	Forced_vital_capacity_(FVC)	chr20_63707707_C_G_b38	chr20_63712493_T_T_b38	7.98642e-06	5.50809e-08	0.0760119	0.92398	5274	0.999992	0.923987	Whole_Blood	ENSG00000101246.19	peak_1911258	chr20_63597392_G_A_b38	chr20_63707707_C_G_b38	0.045699	0.00158649	0.0226985	0.926947	87	0.949646	0.976098
peak_1911338_Artery_Aorta_ENSG00000203896.9	chr20_63708763_C_C_b38_Aspartate_aminotransferase_(U_L)	Aspartate_aminotransferase_(U_L)	chr20_63708763_C_C_b38	20_63758922_C_C_b38	30650_irnt	peak_1911338	rs4809333	20_63752570_T_C_b38	7.43941e-07	0.00206301	0.00316745	0.994768	78	116	78	0.997936	0.996826	4776	613	30650_irnt	Aspartate_aminotransferase_(U_L)	Artery_Aorta	ENSG00000203896.9	LIME1	Aspartate_aminotransferase_(U_L)	chr20_63725275_C_T_b38	chr20_63708763_C_C_b38	0.000403953	1.18129e-05	0.0533771	0.946207	5182	0.999584	0.946601	Artery_Aorta	ENSG00000203896.9	peak_1911338	chr20_63752570_T_C_b38	chr20_63725275_C_T_b38	0.000119573	0.00132855	0.00160414	0.996887	68	0.998491	0.998393
peak_1911338_Artery_Tibial_ENSG00000203896.9	chr20_63719061_A_A_b38_Alanine_aminotransferase_(U_L)	Alanine_aminotransferase_(U_L)	chr20_63719061_A_A_b38	20_63766662_T_C_b38	30620_irnt	peak_1911338	rs4809333	20_63752570_T_C_b38	0.000293946	0.0254978	0.0505194	0.923543	78	116	78	0.974063	0.948135	4149	545	30620_irnt	Alanine_aminotransferase_(U_L)	Artery_Tibial	ENSG00000203896.9	LIME1	Alanine_aminotransferase_(U_L)	chr20_63712604_T_G_b38	chr20_63719061_A_A_b38	5.74113e-07	6.60042e-05	0.0113256	0.988608	5182	0.999933	0.988674	Artery_Tibial	ENSG00000203896.9	peak_1911338	chr20_63752570_T_C_b38	chr20_63712604_T_G_b38	1.24412e-05	0.00140301	0.00174997	0.996828	68	0.998578	0.998248
peak_1911338_Artery_Tibial_ENSG00000203896.9	chr20_63708763_C_C_b38_Aspartate_aminotransferase_(U_L)	Aspartate_aminotransferase_(U_L)	chr20_63708763_C_C_b38	20_63758922_C_C_b38	30650_irnt	peak_1911338	rs4809333	20_63752570_T_C_b38	7.43941e-07	0.00206301	0.00316745	0.994768	78	116	78	0.997936	0.996826	4776	613	30650_irnt	Aspartate_aminotransferase_(U_L)	Artery_Tibial	ENSG00000203896.9	LIME1	Aspartate_aminotransferase_(U_L)	chr20_63712604_T_G_b38	chr20_63708763_C_C_b38	9.67176e-08	4.51114e-07	0.00107558	0.998924	5182	0.999999	0.998924	Artery_Tibial	ENSG00000203896.9	peak_1911338	chr20_63752570_T_C_b38	chr20_63712604_T_G_b38	1.24412e-05	0.00140301	0.00174997	0.996828	68	0.998578	0.998248
peak_1911338_Artery_Tibial_ENSG00000203896.9	chr20_63715837_G_G_b38_Body_fat_percentage	Body_fat_percentage	chr20_63715837_G_G_b38	20_63751721_G_G_b38	23099_irnt	peak_1911338	rs4809333	20_63752570_T_C_b38	0.0068871	0.00355175	0.00618583	0.979962	78	116	78	0.986148	0.993727	5659	623	23099_irnt	Body_fat_percentage	Artery_Tibial	ENSG00000203896.9	LIME1	Body_fat_percentage	chr20_63712604_T_G_b38	chr20_63715837_G_G_b38	2.30267e-06	6.16651e-05	0.0484388	0.951497	5182	0.999936	0.951558	Artery_Tibial	ENSG00000203896.9	peak_1911338	chr20_63752570_T_C_b38	chr20_63712604_T_G_b38	1.24412e-05	0.00140301	0.00174997	0.996828	68	0.998578	0.998248
peak_1911338_Cells_Cultured_fibroblasts_ENSG00000203896.9	chr20_63708763_C_C_b38_Aspartate_aminotransferase_(U_L)	Aspartate_aminotransferase_(U_L)	chr20_63708763_C_C_b38	20_63758922_C_C_b38	30650_irnt	peak_1911338	rs4809333	20_63752570_T_C_b38	7.43941e-07	0.00206301	0.00316745	0.994768	78	116	78	0.997936	0.996826	4776	613	30650_irnt	Aspartate_aminotransferase_(U_L)	Cells_Cultured_fibroblasts	ENSG00000203896.9	LIME1	Aspartate_aminotransferase_(U_L)	chr20_63736025_A_G_b38	chr20_63708763_C_C_b38	0.00104069	1.55252e-06	0.00614665	0.992811	5182	0.998958	0.993847	Cells_Cultured_fibroblasts	ENSG00000203896.9	peak_1911338	chr20_63752570_T_C_b38	chr20_63736025_A_G_b38	0.0206329	0.00181691	0.00259271	0.964419	68	0.967011	0.997319
peak_1911338_Cells_Cultured_fibroblasts_ENSG00000203896.9	chr20_63719061_A_A_b38_Alanine_aminotransferase_(U_L)	Alanine_aminotransferase_(U_L)	chr20_63719061_A_A_b38	20_63766662_T_C_b38	30620_irnt	peak_1911338	rs4809333	20_63752570_T_C_b38	0.000293946	0.0254978	0.0505194	0.923543	78	116	78	0.974063	0.948135	4149	545	30620_irnt	Alanine_aminotransferase_(U_L)	Cells_Cultured_fibroblasts	ENSG00000203896.9	LIME1	Alanine_aminotransferase_(U_L)	chr20_63736025_A_G_b38	chr20_63719061_A_A_b38	0.00411276	0.000151232	0.0272464	0.968468	5182	0.995714	0.972636	Cells_Cultured_fibroblasts	ENSG00000203896.9	peak_1911338	chr20_63752570_T_C_b38	chr20_63736025_A_G_b38	0.0206329	0.00181691	0.00259271	0.964419	68	0.967011	0.997319
peak_1911338_Esophagus_Muscularis_ENSG00000203896.9	chr20_63708763_C_C_b38_Aspartate_aminotransferase_(U_L)	Aspartate_aminotransferase_(U_L)	chr20_63708763_C_C_b38	20_63758922_C_C_b38	30650_irnt	peak_1911338	rs4809333	20_63752570_T_C_b38	7.43941e-07	0.00206301	0.00316745	0.994768	78	116	78	0.997936	0.996826	4776	613	30650_irnt	Aspartate_aminotransferase_(U_L)	Esophagus_Muscularis	ENSG00000203896.9	LIME1	Aspartate_aminotransferase_(U_L)	chr20_63736025_A_G_b38	chr20_63708763_C_C_b38	7.85917e-07	7.44204e-07	0.00242474	0.997574	5182	0.999998	0.997575	Esophagus_Muscularis	ENSG00000203896.9	peak_1911338	chr20_63752570_T_C_b38	chr20_63736025_A_G_b38	0.000206733	0.0013125	0.0015728	0.996802	68	0.998375	0.998425
peak_1911338_Esophagus_Muscularis_ENSG00000203896.9	chr20_63719061_A_A_b38_Alanine_aminotransferase_(U_L)	Alanine_aminotransferase_(U_L)	chr20_63719061_A_A_b38	20_63766662_T_C_b38	30620_irnt	peak_1911338	rs4809333	20_63752570_T_C_b38	0.000293946	0.0254978	0.0505194	0.923543	78	116	78	0.974063	0.948135	4149	545	30620_irnt	Alanine_aminotransferase_(U_L)	Esophagus_Muscularis	ENSG00000203896.9	LIME1	Alanine_aminotransferase_(U_L)	chr20_63736025_A_G_b38	chr20_63719061_A_A_b38	3.07433e-06	7.17561e-05	0.0123998	0.987525	5182	0.999925	0.987599	Esophagus_Muscularis	ENSG00000203896.9	peak_1911338	chr20_63752570_T_C_b38	chr20_63736025_A_G_b38	0.000206733	0.0013125	0.0015728	0.996802	68	0.998375	0.998425
peak_1911338_Esophagus_Muscularis_ENSG00000203896.9	chr20_63715837_G_G_b38_Body_fat_percentage	Body_fat_percentage	chr20_63715837_G_G_b38	20_63751721_G_G_b38	23099_irnt	peak_1911338	rs4809333	20_63752570_T_C_b38	0.0068871	0.00355175	0.00618583	0.979962	78	116	78	0.986148	0.993727	5659	623	23099_irnt	Body_fat_percentage	Esophagus_Muscularis	ENSG00000203896.9	LIME1	Body_fat_percentage	chr20_63736025_A_G_b38	chr20_63715837_G_G_b38	1.30164e-05	7.07675e-05	0.0557366	0.94418	5182	0.999916	0.944259	Esophagus_Muscularis	ENSG00000203896.9	peak_1911338	chr20_63752570_T_C_b38	chr20_63736025_A_G_b38	0.000206733	0.0013125	0.0015728	0.996802	68	0.998375	0.998425
peak_1911338_Heart_Atrial_Appendage_ENSG00000203896.9	chr20_63708763_C_C_b38_Aspartate_aminotransferase_(U_L)	Aspartate_aminotransferase_(U_L)	chr20_63708763_C_C_b38	20_63758922_C_C_b38	30650_irnt	peak_1911338	rs4809333	20_63752570_T_C_b38	7.43941e-07	0.00206301	0.00316745	0.994768	78	116	78	0.997936	0.996826	4776	613	30650_irnt	Aspartate_aminotransferase_(U_L)	Heart_Atrial_Appendage	ENSG00000203896.9	LIME1	Aspartate_aminotransferase_(U_L)	chr20_63736025_A_G_b38	chr20_63708763_C_C_b38	0.00619486	1.73736e-06	0.00700265	0.986799	5182	0.993802	0.992954	Heart_Atrial_Appendage	ENSG00000203896.9	peak_1911338	chr20_63752570_T_C_b38	chr20_63736025_A_G_b38	0.0262851	0.00153459	0.0020477	0.956707	68	0.958754	0.997864
peak_1911338_Heart_Atrial_Appendage_ENSG00000203896.9	chr20_63719061_A_A_b38_Alanine_aminotransferase_(U_L)	Alanine_aminotransferase_(U_L)	chr20_63719061_A_A_b38	20_63766662_T_C_b38	30620_irnt	peak_1911338	rs4809333	20_63752570_T_C_b38	0.000293946	0.0254978	0.0505194	0.923543	78	116	78	0.974063	0.948135	4149	545	30620_irnt	Alanine_aminotransferase_(U_L)	Heart_Atrial_Appendage	ENSG00000203896.9	LIME1	Alanine_aminotransferase_(U_L)	chr20_63736025_A_G_b38	chr20_63719061_A_A_b38	0.0233365	0.000161319	0.0291496	0.947227	5182	0.976377	0.970145	Heart_Atrial_Appendage	ENSG00000203896.9	peak_1911338	chr20_63752570_T_C_b38	chr20_63736025_A_G_b38	0.0262851	0.00153459	0.0020477	0.956707	68	0.958754	0.997864
peak_1911338_Heart_Left_Ventricle_ENSG00000203896.9	chr20_63708763_C_C_b38_Aspartate_aminotransferase_(U_L)	Aspartate_aminotransferase_(U_L)	chr20_63708763_C_C_b38	20_63758922_C_C_b38	30650_irnt	peak_1911338	rs4809333	20_63752570_T_C_b38	7.43941e-07	0.00206301	0.00316745	0.994768	78	116	78	0.997936	0.996826	4776	613	30650_irnt	Aspartate_aminotransferase_(U_L)	Heart_Left_Ventricle	ENSG00000203896.9	LIME1	Aspartate_aminotransferase_(U_L)	chr20_63704982_T_C_b38	chr20_63708763_C_C_b38	0.000175234	6.62956e-07	0.00205092	0.997773	5182	0.999824	0.997949	Heart_Left_Ventricle	ENSG00000203896.9	peak_1911338	chr20_63752570_T_C_b38	chr20_63704982_T_C_b38	0.000656467	0.00106506	0.00108831	0.996855	68	0.997943	0.998909
peak_1911338_Heart_Left_Ventricle_ENSG00000203896.9	chr20_63715837_G_G_b38_Body_fat_percentage	Body_fat_percentage	chr20_63715837_G_G_b38	20_63751721_G_G_b38	23099_irnt	peak_1911338	rs4809333	20_63752570_T_C_b38	0.0068871	0.00355175	0.00618583	0.979962	78	116	78	0.986148	0.993727	5659	623	23099_irnt	Body_fat_percentage	Heart_Left_Ventricle	ENSG00000203896.9	LIME1	Body_fat_percentage	chr20_63704982_T_C_b38	chr20_63715837_G_G_b38	0.003981	8.6474e-05	0.0683331	0.927594	5182	0.995928	0.931387	Heart_Left_Ventricle	ENSG00000203896.9	peak_1911338	chr20_63752570_T_C_b38	chr20_63704982_T_C_b38	0.000656467	0.00106506	0.00108831	0.996855	68	0.997943	0.998909
peak_1911338_Heart_Left_Ventricle_ENSG00000203896.9	chr20_63719061_A_A_b38_Alanine_aminotransferase_(U_L)	Alanine_aminotransferase_(U_L)	chr20_63719061_A_A_b38	20_63766662_T_C_b38	30620_irnt	peak_1911338	rs4809333	20_63752570_T_C_b38	0.000293946	0.0254978	0.0505194	0.923543	78	116	78	0.974063	0.948135	4149	545	30620_irnt	Alanine_aminotransferase_(U_L)	Heart_Left_Ventricle	ENSG00000203896.9	LIME1	Alanine_aminotransferase_(U_L)	chr20_63704982_T_C_b38	chr20_63719061_A_A_b38	0.000919508	8.57462e-05	0.0150134	0.983976	5182	0.99899	0.984971	Heart_Left_Ventricle	ENSG00000203896.9	peak_1911338	chr20_63752570_T_C_b38	chr20_63704982_T_C_b38	0.000656467	0.00106506	0.00108831	0.996855	68	0.997943	0.998909
peak_1911338_Lung_ENSG00000203896.9	chr20_63715837_G_G_b38_Body_fat_percentage	Body_fat_percentage	chr20_63715837_G_G_b38	20_63751721_G_G_b38	23099_irnt	peak_1911338	rs4809333	20_63752570_T_C_b38	0.0068871	0.00355175	0.00618583	0.979962	78	116	78	0.986148	0.993727	5659	623	23099_irnt	Body_fat_percentage	Lung	ENSG00000203896.9	LIME1	Body_fat_percentage	chr20_63736025_A_G_b38	chr20_63715837_G_G_b38	0.00590777	9.23897e-05	0.073078	0.920914	5182	0.993992	0.92648	Lung	ENSG00000203896.9	peak_1911338	chr20_63752570_T_C_b38	chr20_63736025_A_G_b38	0.00182609	0.00165933	0.00225529	0.993327	68	0.995582	0.997735
peak_1911338_Lung_ENSG00000203896.9	chr20_63708763_C_C_b38_Aspartate_aminotransferase_(U_L)	Aspartate_aminotransferase_(U_L)	chr20_63708763_C_C_b38	20_63758922_C_C_b38	30650_irnt	peak_1911338	rs4809333	20_63752570_T_C_b38	7.43941e-07	0.00206301	0.00316745	0.994768	78	116	78	0.997936	0.996826	4776	613	30650_irnt	Aspartate_aminotransferase_(U_L)	Lung	ENSG00000203896.9	LIME1	Aspartate_aminotransferase_(U_L)	chr20_63736025_A_G_b38	chr20_63708763_C_C_b38	0.000344788	9.39128e-07	0.00332237	0.996332	5182	0.999654	0.996676	Lung	ENSG00000203896.9	peak_1911338	chr20_63752570_T_C_b38	chr20_63736025_A_G_b38	0.00182609	0.00165933	0.00225529	0.993327	68	0.995582	0.997735
peak_1911338_Lung_ENSG00000203896.9	chr20_63719061_A_A_b38_Alanine_aminotransferase_(U_L)	Alanine_aminotransferase_(U_L)	chr20_63719061_A_A_b38	20_63766662_T_C_b38	30620_irnt	peak_1911338	rs4809333	20_63752570_T_C_b38	0.000293946	0.0254978	0.0505194	0.923543	78	116	78	0.974063	0.948135	4149	545	30620_irnt	Alanine_aminotransferase_(U_L)	Lung	ENSG00000203896.9	LIME1	Alanine_aminotransferase_(U_L)	chr20_63736025_A_G_b38	chr20_63719061_A_A_b38	0.00142557	9.57093e-05	0.0168746	0.981596	5182	0.998471	0.9831	Lung	ENSG00000203896.9	peak_1911338	chr20_63752570_T_C_b38	chr20_63736025_A_G_b38	0.00182609	0.00165933	0.00225529	0.993327	68	0.995582	0.997735
peak_1911338_Nerve_Tibial_ENSG00000203896.9	chr20_63708763_C_C_b38_Aspartate_aminotransferase_(U_L)	Aspartate_aminotransferase_(U_L)	chr20_63708763_C_C_b38	20_63758922_C_C_b38	30650_irnt	peak_1911338	rs4809333	20_63752570_T_C_b38	7.43941e-07	0.00206301	0.00316745	0.994768	78	116	78	0.997936	0.996826	4776	613	30650_irnt	Aspartate_aminotransferase_(U_L)	Nerve_Tibial	ENSG00000203896.9	LIME1	Aspartate_aminotransferase_(U_L)	chr20_63736025_A_G_b38	chr20_63708763_C_C_b38	8.24159e-16	7.53783e-07	0.00246884	0.99753	5182	0.999999	0.997531	Nerve_Tibial	ENSG00000203896.9	peak_1911338	chr20_63752570_T_C_b38	chr20_63736025_A_G_b38	1.08992e-10	0.00181995	0.00256746	0.995613	68	0.99818	0.997428
peak_1911338_Nerve_Tibial_ENSG00000203896.9	chr20_63719061_A_A_b38_Alanine_aminotransferase_(U_L)	Alanine_aminotransferase_(U_L)	chr20_63719061_A_A_b38	20_63766662_T_C_b38	30620_irnt	peak_1911338	rs4809333	20_63752570_T_C_b38	0.000293946	0.0254978	0.0505194	0.923543	78	116	78	0.974063	0.948135	4149	545	30620_irnt	Alanine_aminotransferase_(U_L)	Nerve_Tibial	ENSG00000203896.9	LIME1	Alanine_aminotransferase_(U_L)	chr20_63736025_A_G_b38	chr20_63719061_A_A_b38	3.17973e-15	7.16835e-05	0.0123862	0.987542	5182	0.999928	0.987613	Nerve_Tibial	ENSG00000203896.9	peak_1911338	chr20_63752570_T_C_b38	chr20_63736025_A_G_b38	1.08992e-10	0.00181995	0.00256746	0.995613	68	0.99818	0.997428
peak_1911338_Nerve_Tibial_ENSG00000203896.9	chr20_63715837_G_G_b38_Body_fat_percentage	Body_fat_percentage	chr20_63715837_G_G_b38	20_63751721_G_G_b38	23099_irnt	peak_1911338	rs4809333	20_63752570_T_C_b38	0.0068871	0.00355175	0.00618583	0.979962	78	116	78	0.986148	0.993727	5659	623	23099_irnt	Body_fat_percentage	Nerve_Tibial	ENSG00000203896.9	LIME1	Body_fat_percentage	chr20_63736025_A_G_b38	chr20_63715837_G_G_b38	1.34331e-14	7.05406e-05	0.0555546	0.944375	5182	0.999929	0.944442	Nerve_Tibial	ENSG00000203896.9	peak_1911338	chr20_63752570_T_C_b38	chr20_63736025_A_G_b38	1.08992e-10	0.00181995	0.00256746	0.995613	68	0.99818	0.997428
peak_1911338_Pancreas_ENSG00000203896.9	chr20_63719061_A_A_b38_Alanine_aminotransferase_(U_L)	Alanine_aminotransferase_(U_L)	chr20_63719061_A_A_b38	20_63766662_T_C_b38	30620_irnt	peak_1911338	rs4809333	20_63752570_T_C_b38	0.000293946	0.0254978	0.0505194	0.923543	78	116	78	0.974063	0.948135	4149	545	30620_irnt	Alanine_aminotransferase_(U_L)	Pancreas	ENSG00000203896.9	LIME1	Alanine_aminotransferase_(U_L)	chr20_63739537_A_G_b38	chr20_63719061_A_A_b38	0.00267031	0.000102865	0.0182122	0.979	5182	0.997213	0.981737	Pancreas	ENSG00000203896.9	peak_1911338	chr20_63752570_T_C_b38	chr20_63739537_A_G_b38	0.00160866	0.00154191	0.00202474	0.994003	68	0.996028	0.997967
peak_1911338_Pancreas_ENSG00000203896.9	chr20_63708763_C_C_b38_Aspartate_aminotransferase_(U_L)	Aspartate_aminotransferase_(U_L)	chr20_63708763_C_C_b38	20_63758922_C_C_b38	30650_irnt	peak_1911338	rs4809333	20_63752570_T_C_b38	7.43941e-07	0.00206301	0.00316745	0.994768	78	116	78	0.997936	0.996826	4776	613	30650_irnt	Aspartate_aminotransferase_(U_L)	Pancreas	ENSG00000203896.9	LIME1	Aspartate_aminotransferase_(U_L)	chr20_63739537_A_G_b38	chr20_63708763_C_C_b38	0.000475367	7.42916e-07	0.00241929	0.997104	5182	0.999524	0.99758	Pancreas	ENSG00000203896.9	peak_1911338	chr20_63752570_T_C_b38	chr20_63739537_A_G_b38	0.00160866	0.00154191	0.00202474	0.994003	68	0.996028	0.997967
peak_1911338_Pancreas_ENSG00000203896.9	chr20_63715837_G_G_b38_Body_fat_percentage	Body_fat_percentage	chr20_63715837_G_G_b38	20_63751721_G_G_b38	23099_irnt	peak_1911338	rs4809333	20_63752570_T_C_b38	0.0068871	0.00355175	0.00618583	0.979962	78	116	78	0.986148	0.993727	5659	623	23099_irnt	Body_fat_percentage	Pancreas	ENSG00000203896.9	LIME1	Body_fat_percentage	chr20_63739537_A_G_b38	chr20_63715837_G_G_b38	0.0103863	9.31964e-05	0.0737292	0.915778	5182	0.989508	0.925489	Pancreas	ENSG00000203896.9	peak_1911338	chr20_63752570_T_C_b38	chr20_63739537_A_G_b38	0.00160866	0.00154191	0.00202474	0.994003	68	0.996028	0.997967
peak_1911338_Pituitary_ENSG00000203896.9	chr20_63715837_G_G_b38_Body_fat_percentage	Body_fat_percentage	chr20_63715837_G_G_b38	20_63751721_G_G_b38	23099_irnt	peak_1911338	rs4809333	20_63752570_T_C_b38	0.0068871	0.00355175	0.00618583	0.979962	78	116	78	0.986148	0.993727	5659	623	23099_irnt	Body_fat_percentage	Pituitary	ENSG00000203896.9	LIME1	Body_fat_percentage	chr20_63722581_A_G_b38	chr20_63715837_G_G_b38	0.00172366	7.26955e-05	0.057284	0.940917	5182	0.998201	0.942613	Pituitary	ENSG00000203896.9	peak_1911338	chr20_63752570_T_C_b38	chr20_63722581_A_G_b38	0.0302901	0.00158217	0.00214705	0.950509	68	0.952656	0.997746
peak_1911338_Pituitary_ENSG00000203896.9	chr20_63708763_C_C_b38_Aspartate_aminotransferase_(U_L)	Aspartate_aminotransferase_(U_L)	chr20_63708763_C_C_b38	20_63758922_C_C_b38	30650_irnt	peak_1911338	rs4809333	20_63752570_T_C_b38	7.43941e-07	0.00206301	0.00316745	0.994768	78	116	78	0.997936	0.996826	4776	613	30650_irnt	Aspartate_aminotransferase_(U_L)	Pituitary	ENSG00000203896.9	LIME1	Aspartate_aminotransferase_(U_L)	chr20_63722581_A_G_b38	chr20_63708763_C_C_b38	9.92086e-05	7.2875e-07	0.0023537	0.997546	5182	0.9999	0.997646	Pituitary	ENSG00000203896.9	peak_1911338	chr20_63752570_T_C_b38	chr20_63722581_A_G_b38	0.0302901	0.00158217	0.00214705	0.950509	68	0.952656	0.997746
peak_1911338_Pituitary_ENSG00000203896.9	chr20_63719061_A_A_b38_Alanine_aminotransferase_(U_L)	Alanine_aminotransferase_(U_L)	chr20_63719061_A_A_b38	20_63766662_T_C_b38	30620_irnt	peak_1911338	rs4809333	20_63752570_T_C_b38	0.000293946	0.0254978	0.0505194	0.923543	78	116	78	0.974063	0.948135	4149	545	30620_irnt	Alanine_aminotransferase_(U_L)	Pituitary	ENSG00000203896.9	LIME1	Alanine_aminotransferase_(U_L)	chr20_63722581_A_G_b38	chr20_63719061_A_A_b38	0.000405648	7.34465e-05	0.0127159	0.986803	5182	0.999519	0.987278	Pituitary	ENSG00000203896.9	peak_1911338	chr20_63752570_T_C_b38	chr20_63722581_A_G_b38	0.0302901	0.00158217	0.00214705	0.950509	68	0.952656	0.997746
peak_1911338_Prostate_ENSG00000203896.9	chr20_63708763_C_C_b38_Aspartate_aminotransferase_(U_L)	Aspartate_aminotransferase_(U_L)	chr20_63708763_C_C_b38	20_63758922_C_C_b38	30650_irnt	peak_1911338	rs4809333	20_63752570_T_C_b38	7.43941e-07	0.00206301	0.00316745	0.994768	78	116	78	0.997936	0.996826	4776	613	30650_irnt	Aspartate_aminotransferase_(U_L)	Prostate	ENSG00000203896.9	LIME1	Aspartate_aminotransferase_(U_L)	chr20_63707707_C_G_b38	chr20_63708763_C_C_b38	0.00511337	2.59093e-06	0.0109308	0.983952	5181	0.994883	0.989013	Prostate	ENSG00000203896.9	peak_1911338	chr20_63752570_T_C_b38	chr20_63707707_C_G_b38	0.0965323	0.00227078	0.00359742	0.848293	68	0.85189	0.995777
peak_1911338_Prostate_ENSG00000203896.9	chr20_63719061_A_A_b38_Alanine_aminotransferase_(U_L)	Alanine_aminotransferase_(U_L)	chr20_63719061_A_A_b38	20_63766662_T_C_b38	30620_irnt	peak_1911338	rs4809333	20_63752570_T_C_b38	0.000293946	0.0254978	0.0505194	0.923543	78	116	78	0.974063	0.948135	4149	545	30620_irnt	Alanine_aminotransferase_(U_L)	Prostate	ENSG00000203896.9	LIME1	Alanine_aminotransferase_(U_L)	chr20_63707707_C_G_b38	chr20_63719061_A_A_b38	0.0298123	0.000372338	0.0685649	0.901091	5181	0.969656	0.929289	Prostate	ENSG00000203896.9	peak_1911338	chr20_63752570_T_C_b38	chr20_63707707_C_G_b38	0.0965323	0.00227078	0.00359742	0.848293	68	0.85189	0.995777
peak_1911338_Skin_Sun_Exposed_Lower_leg_ENSG00000197457.9	chr20_63715837_G_G_b38_Body_fat_percentage	Body_fat_percentage	chr20_63715837_G_G_b38	20_63751721_G_G_b38	23099_irnt	peak_1911338	rs4809333	20_63752570_T_C_b38	0.0068871	0.00355175	0.00618583	0.979962	78	116	78	0.986148	0.993727	5659	623	23099_irnt	Body_fat_percentage	Skin_Sun_Exposed_Lower_leg	ENSG00000197457.9	STMN3	Body_fat_percentage	chr20_63679453_C_T_b38	chr20_63715837_G_G_b38	0.00691956	0.000111518	0.0884145	0.904546	5461	0.99296	0.910959	Skin_Sun_Exposed_Lower_leg	ENSG00000197457.9	peak_1911338	chr20_63752570_T_C_b38	chr20_63679453_C_T_b38	0.0238748	0.00201616	0.00298828	0.958926	68	0.961914	0.996893
peak_1911338_Testis_ENSG00000203896.9	chr20_63708763_C_C_b38_Aspartate_aminotransferase_(U_L)	Aspartate_aminotransferase_(U_L)	chr20_63708763_C_C_b38	20_63758922_C_C_b38	30650_irnt	peak_1911338	rs4809333	20_63752570_T_C_b38	7.43941e-07	0.00206301	0.00316745	0.994768	78	116	78	0.997936	0.996826	4776	613	30650_irnt	Aspartate_aminotransferase_(U_L)	Testis	ENSG00000203896.9	LIME1	Aspartate_aminotransferase_(U_L)	chr20_63736025_A_G_b38	chr20_63708763_C_C_b38	0.00120451	1.77401e-06	0.0071664	0.991627	5182	0.998793	0.992825	Testis	ENSG00000203896.9	peak_1911338	chr20_63752570_T_C_b38	chr20_63736025_A_G_b38	0.0064315	0.00187347	0.00268213	0.985728	68	0.98841	0.997286
peak_1911338_Testis_ENSG00000203896.9	chr20_63719061_A_A_b38_Alanine_aminotransferase_(U_L)	Alanine_aminotransferase_(U_L)	chr20_63719061_A_A_b38	20_63766662_T_C_b38	30620_irnt	peak_1911338	rs4809333	20_63752570_T_C_b38	0.000293946	0.0254978	0.0505194	0.923543	78	116	78	0.974063	0.948135	4149	545	30620_irnt	Alanine_aminotransferase_(U_L)	Testis	ENSG00000203896.9	LIME1	Alanine_aminotransferase_(U_L)	chr20_63736025_A_G_b38	chr20_63719061_A_A_b38	0.00484887	0.000176028	0.031878	0.963071	5182	0.994949	0.96796	Testis	ENSG00000203896.9	peak_1911338	chr20_63752570_T_C_b38	chr20_63736025_A_G_b38	0.0064315	0.00187347	0.00268213	0.985728	68	0.98841	0.997286
peak_1911338_Thyroid_ENSG00000197114.11	chr20_63708763_C_C_b38_Aspartate_aminotransferase_(U_L)	Aspartate_aminotransferase_(U_L)	chr20_63708763_C_C_b38	20_63758922_C_C_b38	30650_irnt	peak_1911338	rs4809333	20_63752570_T_C_b38	7.43941e-07	0.00206301	0.00316745	0.994768	78	116	78	0.997936	0.996826	4776	613	30650_irnt	Aspartate_aminotransferase_(U_L)	Thyroid	ENSG00000197114.11	ZGPAT	Aspartate_aminotransferase_(U_L)	chr20_63736025_A_G_b38	chr20_63708763_C_C_b38	0.0140343	1.1997e-05	0.0542383	0.931712	5274	0.985951	0.944989	Thyroid	ENSG00000197114.11	peak_1911338	chr20_63752570_T_C_b38	chr20_63736025_A_G_b38	0.0410821	0.00194134	0.00286761	0.933125	68	0.935993	0.996936
peak_1911338_Thyroid_ENSG00000203896.9	chr20_63719061_A_A_b38_Alanine_aminotransferase_(U_L)	Alanine_aminotransferase_(U_L)	chr20_63719061_A_A_b38	20_63766662_T_C_b38	30620_irnt	peak_1911338	rs4809333	20_63752570_T_C_b38	0.000293946	0.0254978	0.0505194	0.923543	78	116	78	0.974063	0.948135	4149	545	30620_irnt	Alanine_aminotransferase_(U_L)	Thyroid	ENSG00000203896.9	LIME1	Alanine_aminotransferase_(U_L)	chr20_63736025_A_G_b38	chr20_63719061_A_A_b38	3.49554e-09	7.16179e-05	0.012374	0.987554	5182	0.999928	0.987625	Thyroid	ENSG00000203896.9	peak_1911338	chr20_63752570_T_C_b38	chr20_63736025_A_G_b38	5.08762e-07	0.00138521	0.00171506	0.996899	68	0.998614	0.998283
peak_1911338_Thyroid_ENSG00000203896.9	chr20_63715837_G_G_b38_Body_fat_percentage	Body_fat_percentage	chr20_63715837_G_G_b38	20_63751721_G_G_b38	23099_irnt	peak_1911338	rs4809333	20_63752570_T_C_b38	0.0068871	0.00355175	0.00618583	0.979962	78	116	78	0.986148	0.993727	5659	623	23099_irnt	Body_fat_percentage	Thyroid	ENSG00000203896.9	LIME1	Body_fat_percentage	chr20_63736025_A_G_b38	chr20_63715837_G_G_b38	1.47662e-08	7.04708e-05	0.0554986	0.944431	5182	0.99993	0.944497	Thyroid	ENSG00000203896.9	peak_1911338	chr20_63752570_T_C_b38	chr20_63736025_A_G_b38	5.08762e-07	0.00138521	0.00171506	0.996899	68	0.998614	0.998283
peak_1911338_Thyroid_ENSG00000203896.9	chr20_63708763_C_C_b38_Aspartate_aminotransferase_(U_L)	Aspartate_aminotransferase_(U_L)	chr20_63708763_C_C_b38	20_63758922_C_C_b38	30650_irnt	peak_1911338	rs4809333	20_63752570_T_C_b38	7.43941e-07	0.00206301	0.00316745	0.994768	78	116	78	0.997936	0.996826	4776	613	30650_irnt	Aspartate_aminotransferase_(U_L)	Thyroid	ENSG00000203896.9	LIME1	Aspartate_aminotransferase_(U_L)	chr20_63736025_A_G_b38	chr20_63708763_C_C_b38	9.06597e-10	7.53579e-07	0.0024679	0.997531	5182	0.999999	0.997532	Thyroid	ENSG00000203896.9	peak_1911338	chr20_63752570_T_C_b38	chr20_63736025_A_G_b38	5.08762e-07	0.00138521	0.00171506	0.996899	68	0.998614	0.998283
peak_1911358_Artery_Aorta_ENSG00000130584.10	chr20_63830219_G_A_b38_Diabetes_diagnosed_by_doctor	Diabetes_diagnosed_by_doctor	chr20_63830219_G_A_b38	20_63786890_A_C_b38	2443	peak_1911358	rs6010651	20_63786890_A_C_b38	0.00432316	0.00161893	0.0150096	0.978611	101	160	112	0.99362	0.984894	1197	135	2443	Diabetes_diagnosed_by_doctor	Artery_Aorta	ENSG00000130584.10	ZBTB46	Diabetes_diagnosed_by_doctor	chr20_63815974_A_G_b38	chr20_63830219_G_A_b38	0.00630455	0.00139756	0.0929076	0.899296	4816	0.992204	0.906362	Artery_Aorta	ENSG00000130584.10	peak_1911358	chr20_63786890_A_C_b38	chr20_63815974_A_G_b38	0.0599092	0.00635757	0.0610736	0.86651	94	0.927584	0.934158
peak_1911358_Artery_Aorta_ENSG00000203896.9	chr20_63712493_T_T_b38_Forced_vital_capacity_(FVC)	Forced_vital_capacity_(FVC)	chr20_63712493_T_T_b38	20_63779333_C_C_b38	3062_irnt	peak_1911358	rs6010651	20_63786890_A_C_b38	2.27375e-05	0.00607181	0.0590288	0.934874	101	160	112	0.993903	0.940609	5773	789	3062_irnt	Forced_vital_capacity_(FVC)	Artery_Aorta	ENSG00000203896.9	LIME1	Forced_vital_capacity_(FVC)	chr20_63725275_C_T_b38	chr20_63712493_T_T_b38	0.000596637	5.74432e-08	0.0793153	0.920088	5182	0.999403	0.920637	Artery_Aorta	ENSG00000203896.9	peak_1911358	chr20_63786890_A_C_b38	chr20_63725275_C_T_b38	0.0584141	0.00490954	0.0469486	0.883732	94	0.930681	0.949555
peak_1911358_Artery_Tibial_ENSG00000203896.9	chr20_63715837_G_G_b38_Body_fat_percentage	Body_fat_percentage	chr20_63715837_G_G_b38	20_63775533_T_T_b38	23099_irnt	peak_1911358	rs6010651	20_63786890_A_C_b38	0.00416058	0.00333587	0.0319842	0.960098	101	160	112	0.992082	0.967761	5659	623	23099_irnt	Body_fat_percentage	Artery_Tibial	ENSG00000203896.9	LIME1	Body_fat_percentage	chr20_63712604_T_G_b38	chr20_63715837_G_G_b38	2.30267e-06	6.16651e-05	0.0484388	0.951497	5182	0.999936	0.951558	Artery_Tibial	ENSG00000203896.9	peak_1911358	chr20_63786890_A_C_b38	chr20_63712604_T_G_b38	0.0127039	0.00517976	0.0495338	0.931279	94	0.980812	0.949497
peak_1911358_Brain_Anterior_cingulate_cortex_BA24_ENSG00000130584.10	chr20_63830219_G_A_b38_Diabetes_diagnosed_by_doctor	Diabetes_diagnosed_by_doctor	chr20_63830219_G_A_b38	20_63786890_A_C_b38	2443	peak_1911358	rs6010651	20_63786890_A_C_b38	0.00432316	0.00161893	0.0150096	0.978611	101	160	112	0.99362	0.984894	1197	135	2443	Diabetes_diagnosed_by_doctor	Brain_Anterior_cingulate_cortex_BA24	ENSG00000130584.10	ZBTB46	Diabetes_diagnosed_by_doctor	chr20_63839519_C_T_b38	chr20_63830219_G_A_b38	0.00107098	0.00034648	0.0222801	0.976286	4808	0.998567	0.977688	Brain_Anterior_cingulate_cortex_BA24	ENSG00000130584.10	peak_1911358	chr20_63786890_A_C_b38	chr20_63839519_C_T_b38	0.0520487	0.00218469	0.0203648	0.920059	94	0.940424	0.978345
peak_1911358_Brain_Caudate_basal_ganglia_ENSG00000130584.10	chr20_63830219_G_A_b38_Diabetes_diagnosed_by_doctor	Diabetes_diagnosed_by_doctor	chr20_63830219_G_A_b38	20_63786890_A_C_b38	2443	peak_1911358	rs6010651	20_63786890_A_C_b38	0.00432316	0.00161893	0.0150096	0.978611	101	160	112	0.99362	0.984894	1197	135	2443	Diabetes_diagnosed_by_doctor	Brain_Caudate_basal_ganglia	ENSG00000130584.10	ZBTB46	Diabetes_diagnosed_by_doctor	chr20_63791266_A_C_b38	chr20_63830219_G_A_b38	0.0033702	0.000486815	0.0317117	0.964381	4816	0.996093	0.968164	Brain_Caudate_basal_ganglia	ENSG00000130584.10	peak_1911358	chr20_63786890_A_C_b38	chr20_63791266_A_C_b38	0.0135812	0.00324718	0.0306853	0.951092	94	0.981778	0.968745
peak_1911358_Brain_Cerebellar_Hemisphere_ENSG00000125520.13	chr20_63712493_T_T_b38_Forced_vital_capacity_(FVC)	Forced_vital_capacity_(FVC)	chr20_63712493_T_T_b38	20_63779333_C_C_b38	3062_irnt	peak_1911358	rs6010651	20_63786890_A_C_b38	2.27375e-05	0.00607181	0.0590288	0.934874	101	160	112	0.993903	0.940609	5773	789	3062_irnt	Forced_vital_capacity_(FVC)	Brain_Cerebellar_Hemisphere	ENSG00000125520.13	SLC2A4RG	Forced_vital_capacity_(FVC)	chr20_63727993_C_T_b38	chr20_63712493_T_T_b38	0.000718738	5.4359e-08	0.0750035	0.924278	5161	0.999281	0.924943	Brain_Cerebellar_Hemisphere	ENSG00000125520.13	peak_1911358	chr20_63786890_A_C_b38	chr20_63727993_C_T_b38	0.0672883	0.00519943	0.0497858	0.87082	94	0.920606	0.945921
peak_1911358_Brain_Cortex_ENSG00000130584.10	chr20_63830219_G_A_b38_Diabetes_diagnosed_by_doctor	Diabetes_diagnosed_by_doctor	chr20_63830219_G_A_b38	20_63786890_A_C_b38	2443	peak_1911358	rs6010651	20_63786890_A_C_b38	0.00432316	0.00161893	0.0150096	0.978611	101	160	112	0.99362	0.984894	1197	135	2443	Diabetes_diagnosed_by_doctor	Brain_Cortex	ENSG00000130584.10	ZBTB46	Diabetes_diagnosed_by_doctor	chr20_63811886_G_A_b38	chr20_63830219_G_A_b38	0.000126765	0.000807736	0.0532711	0.945792	4816	0.999064	0.946679	Brain_Cortex	ENSG00000130584.10	peak_1911358	chr20_63786890_A_C_b38	chr20_63811886_G_A_b38	0.03256	0.00131895	0.0118993	0.95088	94	0.962779	0.987641
peak_1911358_Brain_Frontal_Cortex_BA9_ENSG00000130584.10	chr20_63738996_T_T_b38_Glycated_haemoglobin_(mmol_mol)	Glycated_haemoglobin_(mmol_mol)	chr20_63738996_T_T_b38	20_63786890_A_C_b38	30750_irnt	peak_1911358	rs6010651	20_63786890_A_C_b38	0.0227758	0.00255718	0.0243061	0.948055	101	160	112	0.972361	0.975003	6572	941	30750_irnt	Glycated_haemoglobin_(mmol_mol)	Brain_Frontal_Cortex_BA9	ENSG00000130584.10	ZBTB46	Glycated_haemoglobin_(mmol_mol)	chr20_63839519_C_T_b38	chr20_63738996_T_T_b38	8.82275e-05	0.000597746	0.0978225	0.901491	4815	0.999313	0.90211	Brain_Frontal_Cortex_BA9	ENSG00000130584.10	peak_1911358	chr20_63786890_A_C_b38	chr20_63839519_C_T_b38	0.0014707	0.0010518	0.00925937	0.988067	94	0.997327	0.990716
peak_1911358_Brain_Nucleus_accumbens_basal_ganglia_ENSG00000130584.10	chr20_63830219_G_A_b38_Diabetes_diagnosed_by_doctor	Diabetes_diagnosed_by_doctor	chr20_63830219_G_A_b38	20_63786890_A_C_b38	2443	peak_1911358	rs6010651	20_63786890_A_C_b38	0.00432316	0.00161893	0.0150096	0.978611	101	160	112	0.99362	0.984894	1197	135	2443	Diabetes_diagnosed_by_doctor	Brain_Nucleus_accumbens_basal_ganglia	ENSG00000130584.10	ZBTB46	Diabetes_diagnosed_by_doctor	chr20_63830219_G_A_b38	chr20_63830219_G_A_b38	6.87558e-06	0.000175128	0.0107659	0.989052	4816	0.999818	0.989232	Brain_Nucleus_accumbens_basal_ganglia	ENSG00000130584.10	peak_1911358	chr20_63786890_A_C_b38	chr20_63830219_G_A_b38	0.00198934	0.00354272	0.0335551	0.960709	94	0.994264	0.966251
peak_1911358_Esophagus_Muscularis_ENSG00000203896.9	chr20_63715837_G_G_b38_Body_fat_percentage	Body_fat_percentage	chr20_63715837_G_G_b38	20_63775533_T_T_b38	23099_irnt	peak_1911358	rs6010651	20_63786890_A_C_b38	0.00416058	0.00333587	0.0319842	0.960098	101	160	112	0.992082	0.967761	5659	623	23099_irnt	Body_fat_percentage	Esophagus_Muscularis	ENSG00000203896.9	LIME1	Body_fat_percentage	chr20_63736025_A_G_b38	chr20_63715837_G_G_b38	1.30164e-05	7.07675e-05	0.0557366	0.94418	5182	0.999916	0.944259	Esophagus_Muscularis	ENSG00000203896.9	peak_1911358	chr20_63786890_A_C_b38	chr20_63736025_A_G_b38	0.0546067	0.00282345	0.0265977	0.910367	94	0.936965	0.971613
peak_1911358_Muscle_Skeletal_ENSG00000130584.10	chr20_63738996_T_T_b38_Glycated_haemoglobin_(mmol_mol)	Glycated_haemoglobin_(mmol_mol)	chr20_63738996_T_T_b38	20_63786890_A_C_b38	30750_irnt	peak_1911358	rs6010651	20_63786890_A_C_b38	0.0227758	0.00255718	0.0243061	0.948055	101	160	112	0.972361	0.975003	6572	941	30750_irnt	Glycated_haemoglobin_(mmol_mol)	Muscle_Skeletal	ENSG00000130584.10	ZBTB46	Glycated_haemoglobin_(mmol_mol)	chr20_63840174_T_C_b38	chr20_63738996_T_T_b38	4.65024e-05	0.000121365	0.019064	0.980768	4816	0.999832	0.980933	Muscle_Skeletal	ENSG00000130584.10	peak_1911358	chr20_63786890_A_C_b38	chr20_63840174_T_C_b38	0.000138463	0.000428647	0.00317996	0.996239	94	0.999419	0.996818
peak_1911358_Pancreas_ENSG00000101246.19	chr20_63712493_T_T_b38_Forced_vital_capacity_(FVC)	Forced_vital_capacity_(FVC)	chr20_63712493_T_T_b38	20_63779333_C_C_b38	3062_irnt	peak_1911358	rs6010651	20_63786890_A_C_b38	2.27375e-05	0.00607181	0.0590288	0.934874	101	160	112	0.993903	0.940609	5773	789	3062_irnt	Forced_vital_capacity_(FVC)	Pancreas	ENSG00000101246.19	ARFRP1	Forced_vital_capacity_(FVC)	chr20_63704906_C_T_b38	chr20_63712493_T_T_b38	0.033511	6.98139e-08	0.0966448	0.869844	5274	0.966489	0.900004	Pancreas	ENSG00000101246.19	peak_1911358	chr20_63786890_A_C_b38	chr20_63704906_C_T_b38	0.0359999	0.00145823	0.0132615	0.945585	94	0.958847	0.986169
peak_1911358_Skin_Sun_Exposed_Lower_leg_ENSG00000197457.9	chr20_63715837_G_G_b38_Body_fat_percentage	Body_fat_percentage	chr20_63715837_G_G_b38	20_63775533_T_T_b38	23099_irnt	peak_1911358	rs6010651	20_63786890_A_C_b38	0.00416058	0.00333587	0.0319842	0.960098	101	160	112	0.992082	0.967761	5659	623	23099_irnt	Body_fat_percentage	Skin_Sun_Exposed_Lower_leg	ENSG00000197457.9	STMN3	Body_fat_percentage	chr20_63679453_C_T_b38	chr20_63715837_G_G_b38	0.00691956	0.000111518	0.0884145	0.904546	5461	0.99296	0.910959	Skin_Sun_Exposed_Lower_leg	ENSG00000197457.9	peak_1911358	chr20_63786890_A_C_b38	chr20_63679453_C_T_b38	0.111103	0.00609556	0.0585746	0.812823	94	0.871397	0.932781
peak_1911358_Skin_Sun_Exposed_Lower_leg_ENSG00000197457.9	chr20_63712493_T_T_b38_Forced_vital_capacity_(FVC)_Best_measure	Forced_vital_capacity_(FVC)_Best_measure	chr20_63712493_T_T_b38	20_63771507_G_G_b38	20151_irnt	peak_1911358	rs6010651	20_63786890_A_C_b38	0.000322246	0.00622028	0.0604971	0.932928	101	160	112	0.993425	0.939102	5512	698	20151_irnt	Forced_vital_capacity_(FVC)_Best_measure	Skin_Sun_Exposed_Lower_leg	ENSG00000197457.9	STMN3	Forced_vital_capacity_(FVC)_Best_measure	chr20_63679453_C_T_b38	chr20_63712493_T_T_b38	0.000558537	2.50979e-07	0.00621647	0.993225	5461	0.999441	0.99378	Skin_Sun_Exposed_Lower_leg	ENSG00000197457.9	peak_1911358	chr20_63786890_A_C_b38	chr20_63679453_C_T_b38	0.111103	0.00609556	0.0585746	0.812823	94	0.871397	0.932781
peak_1911358_Skin_Sun_Exposed_Lower_leg_ENSG00000197457.9	chr20_63738996_T_T_b38_Glycated_haemoglobin_(mmol_mol)	Glycated_haemoglobin_(mmol_mol)	chr20_63738996_T_T_b38	20_63786890_A_C_b38	30750_irnt	peak_1911358	rs6010651	20_63786890_A_C_b38	0.0227758	0.00255718	0.0243061	0.948055	101	160	112	0.972361	0.975003	6572	941	30750_irnt	Glycated_haemoglobin_(mmol_mol)	Skin_Sun_Exposed_Lower_leg	ENSG00000197457.9	STMN3	Glycated_haemoglobin_(mmol_mol)	chr20_63679453_C_T_b38	chr20_63738996_T_T_b38	0.00522645	0.000408364	0.0665362	0.927797	5461	0.994334	0.933085	Skin_Sun_Exposed_Lower_leg	ENSG00000197457.9	peak_1911358	chr20_63786890_A_C_b38	chr20_63679453_C_T_b38	0.111103	0.00609556	0.0585746	0.812823	94	0.871397	0.932781
peak_1911358_Skin_Sun_Exposed_Lower_leg_ENSG00000197457.9	chr20_63712493_T_T_b38_Forced_vital_capacity_(FVC)	Forced_vital_capacity_(FVC)	chr20_63712493_T_T_b38	20_63779333_C_C_b38	3062_irnt	peak_1911358	rs6010651	20_63786890_A_C_b38	2.27375e-05	0.00607181	0.0590288	0.934874	101	160	112	0.993903	0.940609	5773	789	3062_irnt	Forced_vital_capacity_(FVC)	Skin_Sun_Exposed_Lower_leg	ENSG00000197457.9	STMN3	Forced_vital_capacity_(FVC)	chr20_63679453_C_T_b38	chr20_63712493_T_T_b38	0.00180061	1.66408e-08	0.0222667	0.975933	5461	0.998199	0.977693	Skin_Sun_Exposed_Lower_leg	ENSG00000197457.9	peak_1911358	chr20_63786890_A_C_b38	chr20_63679453_C_T_b38	0.111103	0.00609556	0.0585746	0.812823	94	0.871397	0.932781
peak_1911358_Thyroid_ENSG00000101246.19	chr20_63712493_T_T_b38_Forced_vital_capacity_(FVC)	Forced_vital_capacity_(FVC)	chr20_63712493_T_T_b38	20_63779333_C_C_b38	3062_irnt	peak_1911358	rs6010651	20_63786890_A_C_b38	2.27375e-05	0.00607181	0.0590288	0.934874	101	160	112	0.993903	0.940609	5773	789	3062_irnt	Forced_vital_capacity_(FVC)	Thyroid	ENSG00000101246.19	ARFRP1	Forced_vital_capacity_(FVC)	chr20_63712604_T_G_b38	chr20_63712493_T_T_b38	0.0182599	4.29951e-08	0.0591321	0.922608	5274	0.98174	0.939768	Thyroid	ENSG00000101246.19	peak_1911358	chr20_63786890_A_C_b38	chr20_63712604_T_G_b38	0.134137	0.00622874	0.059899	0.785968	94	0.845867	0.929186
peak_1911361_Artery_Aorta_ENSG00000203896.9	chr20_63712493_T_T_b38_Forced_vital_capacity_(FVC)	Forced_vital_capacity_(FVC)	chr20_63712493_T_T_b38	20_63779333_C_C_b38	3062_irnt	peak_1911361	rs58429504	20_63779198_CA_C_b38	1.58937e-05	3.39773e-15	0.0455703	0.954414	98	159	109	0.999984	0.954429	5773	789	3062_irnt	Forced_vital_capacity_(FVC)	Artery_Aorta	ENSG00000203896.9	LIME1	Forced_vital_capacity_(FVC)	chr20_63725275_C_T_b38	chr20_63712493_T_T_b38	0.000596637	5.74432e-08	0.0793153	0.920088	5182	0.999403	0.920637	Artery_Aorta	ENSG00000203896.9	peak_1911361	chr20_63779198_CA_C_b38	chr20_63725275_C_T_b38	0.0560896	3.88257e-15	0.047536	0.896374	91	0.94391	0.949639
peak_1911361_Brain_Amygdala_ENSG00000130584.10	chr20_64331516_C_T_b38_Urea_(mmol_L)	Urea_(mmol_L)	chr20_64331516_C_T_b38	20_63779333_C_C_b38	30670_irnt	peak_1911361	rs58429504	20_63779198_CA_C_b38	0.0922447	3.74283e-15	0.0503926	0.857363	98	159	109	0.907755	0.944487	3250	353	30670_irnt	Urea_(mmol_L)	Brain_Amygdala	ENSG00000130584.10	ZBTB46	Urea_(mmol_L)	chr20_63771275_G_A_b38	chr20_64331516_C_T_b38	0.00256519	0.00098392	0.0355635	0.960818	4805	0.996382	0.964307	Brain_Amygdala	ENSG00000130584.10	peak_1911361	chr20_63779198_CA_C_b38	chr20_63771275_G_A_b38	0.0470687	5.99382e-15	0.0738899	0.879041	91	0.952931	0.92246
peak_1911361_Brain_Cerebellar_Hemisphere_ENSG00000125520.13	chr20_63712493_T_T_b38_Forced_vital_capacity_(FVC)	Forced_vital_capacity_(FVC)	chr20_63712493_T_T_b38	20_63779333_C_C_b38	3062_irnt	peak_1911361	rs58429504	20_63779198_CA_C_b38	1.58937e-05	3.39773e-15	0.0455703	0.954414	98	159	109	0.999984	0.954429	5773	789	3062_irnt	Forced_vital_capacity_(FVC)	Brain_Cerebellar_Hemisphere	ENSG00000125520.13	SLC2A4RG	Forced_vital_capacity_(FVC)	chr20_63727993_C_T_b38	chr20_63712493_T_T_b38	0.000718738	5.4359e-08	0.0750035	0.924278	5161	0.999281	0.924943	Brain_Cerebellar_Hemisphere	ENSG00000125520.13	peak_1911361	chr20_63779198_CA_C_b38	chr20_63727993_C_T_b38	0.0468664	2.56044e-15	0.0310176	0.922116	91	0.953134	0.967457
peak_1911361_Brain_Cortex_ENSG00000101246.19	chr20_63712493_T_T_b38_Forced_vital_capacity_(FVC)	Forced_vital_capacity_(FVC)	chr20_63712493_T_T_b38	20_63779333_C_C_b38	3062_irnt	peak_1911361	rs58429504	20_63779198_CA_C_b38	1.58937e-05	3.39773e-15	0.0455703	0.954414	98	159	109	0.999984	0.954429	5773	789	3062_irnt	Forced_vital_capacity_(FVC)	Brain_Cortex	ENSG00000101246.19	ARFRP1	Forced_vital_capacity_(FVC)	chr20_63731211_G_T_b38	chr20_63712493_T_T_b38	0.000283285	5.60423e-08	0.0773564	0.92236	5274	0.999717	0.922622	Brain_Cortex	ENSG00000101246.19	peak_1911361	chr20_63779198_CA_C_b38	chr20_63731211_G_T_b38	0.174972	2.72803e-15	0.0332386	0.791789	91	0.825028	0.959712
peak_1911361_Pancreas_ENSG00000101246.19	chr20_63712493_T_T_b38_Forced_vital_capacity_(FVC)	Forced_vital_capacity_(FVC)	chr20_63712493_T_T_b38	20_63779333_C_C_b38	3062_irnt	peak_1911361	rs58429504	20_63779198_CA_C_b38	1.58937e-05	3.39773e-15	0.0455703	0.954414	98	159	109	0.999984	0.954429	5773	789	3062_irnt	Forced_vital_capacity_(FVC)	Pancreas	ENSG00000101246.19	ARFRP1	Forced_vital_capacity_(FVC)	chr20_63704906_C_T_b38	chr20_63712493_T_T_b38	0.033511	6.98139e-08	0.0966448	0.869844	5274	0.966489	0.900004	Pancreas	ENSG00000101246.19	peak_1911361	chr20_63779198_CA_C_b38	chr20_63704906_C_T_b38	0.0720022	3.68604e-15	0.045098	0.8829	91	0.927998	0.951403
peak_1911361_Skin_Sun_Exposed_Lower_leg_ENSG00000197457.9	chr20_63712493_T_T_b38_Forced_vital_capacity_(FVC)	Forced_vital_capacity_(FVC)	chr20_63712493_T_T_b38	20_63779333_C_C_b38	3062_irnt	peak_1911361	rs58429504	20_63779198_CA_C_b38	1.58937e-05	3.39773e-15	0.0455703	0.954414	98	159	109	0.999984	0.954429	5773	789	3062_irnt	Forced_vital_capacity_(FVC)	Skin_Sun_Exposed_Lower_leg	ENSG00000197457.9	STMN3	Forced_vital_capacity_(FVC)	chr20_63679453_C_T_b38	chr20_63712493_T_T_b38	0.00180061	1.66408e-08	0.0222667	0.975933	5461	0.998199	0.977693	Skin_Sun_Exposed_Lower_leg	ENSG00000197457.9	peak_1911361	chr20_63779198_CA_C_b38	chr20_63679453_C_T_b38	0.0747817	3.08396e-15	0.0375827	0.887636	91	0.925218	0.95938
peak_1911361_Skin_Sun_Exposed_Lower_leg_ENSG00000197457.9	chr20_63712493_T_T_b38_Forced_vital_capacity_(FVC)_Best_measure	Forced_vital_capacity_(FVC)_Best_measure	chr20_63712493_T_T_b38	20_63774780_T_T_b38	20151_irnt	peak_1911361	rs58429504	20_63779198_CA_C_b38	0.00021756	2.91068e-15	0.0388947	0.960888	98	159	109	0.999782	0.961097	5512	698	20151_irnt	Forced_vital_capacity_(FVC)_Best_measure	Skin_Sun_Exposed_Lower_leg	ENSG00000197457.9	STMN3	Forced_vital_capacity_(FVC)_Best_measure	chr20_63679453_C_T_b38	chr20_63712493_T_T_b38	0.000558537	2.50979e-07	0.00621647	0.993225	5461	0.999441	0.99378	Skin_Sun_Exposed_Lower_leg	ENSG00000197457.9	peak_1911361	chr20_63779198_CA_C_b38	chr20_63679453_C_T_b38	0.0747817	3.08396e-15	0.0375827	0.887636	91	0.925218	0.95938
peak_1911361_Skin_Sun_Exposed_Lower_leg_ENSG00000197457.9	chr20_63738996_T_T_b38_Glycated_haemoglobin_(mmol_mol)	Glycated_haemoglobin_(mmol_mol)	chr20_63738996_T_T_b38	20_63786890_A_C_b38	30750_irnt	peak_1911361	rs58429504	20_63779198_CA_C_b38	0.0380803	3.31154e-15	0.044427	0.917493	98	159	109	0.96192	0.953814	6572	941	30750_irnt	Glycated_haemoglobin_(mmol_mol)	Skin_Sun_Exposed_Lower_leg	ENSG00000197457.9	STMN3	Glycated_haemoglobin_(mmol_mol)	chr20_63679453_C_T_b38	chr20_63738996_T_T_b38	0.00522645	0.000408364	0.0665362	0.927797	5461	0.994334	0.933085	Skin_Sun_Exposed_Lower_leg	ENSG00000197457.9	peak_1911361	chr20_63779198_CA_C_b38	chr20_63679453_C_T_b38	0.0747817	3.08396e-15	0.0375827	0.887636	91	0.925218	0.95938
peak_1911361_Thyroid_ENSG00000101246.19	chr20_63712493_T_T_b38_Forced_vital_capacity_(FVC)	Forced_vital_capacity_(FVC)	chr20_63712493_T_T_b38	20_63779333_C_C_b38	3062_irnt	peak_1911361	rs58429504	20_63779198_CA_C_b38	1.58937e-05	3.39773e-15	0.0455703	0.954414	98	159	109	0.999984	0.954429	5773	789	3062_irnt	Forced_vital_capacity_(FVC)	Thyroid	ENSG00000101246.19	ARFRP1	Forced_vital_capacity_(FVC)	chr20_63712604_T_G_b38	chr20_63712493_T_T_b38	0.0182599	4.29951e-08	0.0591321	0.922608	5274	0.98174	0.939768	Thyroid	ENSG00000101246.19	peak_1911361	chr20_63779198_CA_C_b38	chr20_63712604_T_G_b38	0.0878889	2.99114e-15	0.0364369	0.875674	91	0.912111	0.960052
peak_1911547_Adipose_Subcutaneous_ENSG00000125510.15	chr20_64080106_C_T_b38_Testosterone_(nmol_L)	Testosterone_(nmol_L)	chr20_64080106_C_T_b38	20_64123974_T_T_b38	30850_irnt	peak_1911547	rs4809404	20_64121785_A_G_b38	0.15688	2.24354e-13	0.0012363	0.841884	31	86	39	0.84312	0.998534	1960	230	30850_irnt	Testosterone_(nmol_L)	Adipose_Subcutaneous	ENSG00000125510.15	OPRL1	Testosterone_(nmol_L)	chr20_64077921_G_A_b38	chr20_64080106_C_T_b38	9.68965e-16	0.00180064	0.0245778	0.973622	3991	0.998199	0.975378	Adipose_Subcutaneous	ENSG00000125510.15	peak_1911547	chr20_64121785_A_G_b38	chr20_64077921_G_A_b38	2.77163e-06	4.19039e-13	0.00294158	0.997056	32	0.999997	0.997058
peak_1911547_Adipose_Subcutaneous_ENSG00000171700.13	chr20_64080106_C_T_b38_IGF_1_(nmol_L)	IGF_1_(nmol_L)	chr20_64080106_C_T_b38	20_64121785_A_A_b38	30770_irnt	peak_1911547	rs4809404	20_64121785_A_G_b38	4.41636e-17	2.22375e-13	0.00106091	0.998939	31	86	39	1	0.998939	6852	907	30770_irnt	IGF_1_(nmol_L)	Adipose_Subcutaneous	ENSG00000171700.13	RGS19	IGF_1_(nmol_L)	chr20_64080700_T_C_b38	chr20_64080106_C_T_b38	3.71329e-10	2.16767e-21	0.0724716	0.927528	3993	1	0.927528	Adipose_Subcutaneous	ENSG00000171700.13	peak_1911547	chr20_64121785_A_G_b38	chr20_64080700_T_C_b38	4.01575e-05	1.7256e-12	0.0152346	0.984725	32	0.99996	0.984765
peak_1911547_Adipose_Subcutaneous_ENSG00000171700.13	chr20_64080106_C_T_b38_Testosterone_(nmol_L)	Testosterone_(nmol_L)	chr20_64080106_C_T_b38	20_64123974_T_T_b38	30850_irnt	peak_1911547	rs4809404	20_64121785_A_G_b38	0.15688	2.24354e-13	0.0012363	0.841884	31	86	39	0.84312	0.998534	1960	230	30850_irnt	Testosterone_(nmol_L)	Adipose_Subcutaneous	ENSG00000171700.13	RGS19	Testosterone_(nmol_L)	chr20_64080700_T_C_b38	chr20_64080106_C_T_b38	6.96794e-11	0.000970615	0.012787	0.986242	3993	0.999029	0.987201	Adipose_Subcutaneous	ENSG00000171700.13	peak_1911547	chr20_64121785_A_G_b38	chr20_64080700_T_C_b38	4.01575e-05	1.7256e-12	0.0152346	0.984725	32	0.99996	0.984765
peak_1911547_Adipose_Visceral_Omentum_ENSG00000125510.15	chr20_64080106_C_T_b38_IGF_1_(nmol_L)	IGF_1_(nmol_L)	chr20_64080106_C_T_b38	20_64121785_A_A_b38	30770_irnt	peak_1911547	rs4809404	20_64121785_A_G_b38	4.41636e-17	2.22375e-13	0.00106091	0.998939	31	86	39	1	0.998939	6852	907	30770_irnt	IGF_1_(nmol_L)	Adipose_Visceral_Omentum	ENSG00000125510.15	OPRL1	IGF_1_(nmol_L)	chr20_64080700_T_C_b38	chr20_64080106_C_T_b38	0.000732449	9.48321e-22	0.0311427	0.968125	3991	0.999268	0.968834	Adipose_Visceral_Omentum	ENSG00000125510.15	peak_1911547	chr20_64121785_A_G_b38	chr20_64080700_T_C_b38	0.0489909	3.64021e-13	0.00247297	0.948536	32	0.951009	0.9974
peak_1911547_Adipose_Visceral_Omentum_ENSG00000125510.15	chr20_64080106_C_T_b38_Non_cancer_illness_code_self_reported_high_cholesterol	Non_cancer_illness_code_self_reported_high_cholesterol	chr20_64080106_C_T_b38	20_64123974_T_T_b38	20002_1473	peak_1911547	rs4809404	20_64121785_A_G_b38	1.11968e-05	2.02919e-13	0.000880527	0.999108	31	86	39	0.999989	0.999119	1229	174	20002_1473	Non_cancer_illness_code_self_reported_high_cholesterol	Adipose_Visceral_Omentum	ENSG00000125510.15	OPRL1	Non_cancer_illness_code_self_reported_high_cholesterol	chr20_64080700_T_C_b38	chr20_64080106_C_T_b38	0.000865154	5.94842e-07	0.0369665	0.962168	3991	0.999134	0.963001	Adipose_Visceral_Omentum	ENSG00000125510.15	peak_1911547	chr20_64121785_A_G_b38	chr20_64080700_T_C_b38	0.0489909	3.64021e-13	0.00247297	0.948536	32	0.951009	0.9974
peak_1911547_Adipose_Visceral_Omentum_ENSG00000125510.15	chr20_64080106_C_T_b38_Testosterone_(nmol_L)	Testosterone_(nmol_L)	chr20_64080106_C_T_b38	20_64123974_T_T_b38	30850_irnt	peak_1911547	rs4809404	20_64121785_A_G_b38	0.15688	2.24354e-13	0.0012363	0.841884	31	86	39	0.84312	0.998534	1960	230	30850_irnt	Testosterone_(nmol_L)	Adipose_Visceral_Omentum	ENSG00000125510.15	OPRL1	Testosterone_(nmol_L)	chr20_64080700_T_C_b38	chr20_64080106_C_T_b38	0.000363846	0.0011241	0.0149677	0.983519	3991	0.998486	0.98501	Adipose_Visceral_Omentum	ENSG00000125510.15	peak_1911547	chr20_64121785_A_G_b38	chr20_64080700_T_C_b38	0.0489909	3.64021e-13	0.00247297	0.948536	32	0.951009	0.9974
peak_1911547_Adrenal_Gland_ENSG00000125510.15	chr20_64080106_C_T_b38_IGF_1_(nmol_L)	IGF_1_(nmol_L)	chr20_64080106_C_T_b38	20_64121785_A_A_b38	30770_irnt	peak_1911547	rs4809404	20_64121785_A_G_b38	4.41636e-17	2.22375e-13	0.00106091	0.998939	31	86	39	1	0.998939	6852	907	30770_irnt	IGF_1_(nmol_L)	Adrenal_Gland	ENSG00000125510.15	OPRL1	IGF_1_(nmol_L)	chr20_64080700_T_C_b38	chr20_64080106_C_T_b38	4.97869e-23	2.32372e-21	0.0777607	0.922239	3991	1	0.922239	Adrenal_Gland	ENSG00000125510.15	peak_1911547	chr20_64121785_A_G_b38	chr20_64080700_T_C_b38	2.758e-08	1.75448e-13	0.000649717	0.99935	32	1	0.99935
peak_1911547_Adrenal_Gland_ENSG00000125510.15	chr20_64080106_C_T_b38_Testosterone_(nmol_L)	Testosterone_(nmol_L)	chr20_64080106_C_T_b38	20_64123974_T_T_b38	30850_irnt	peak_1911547	rs4809404	20_64121785_A_G_b38	0.15688	2.24354e-13	0.0012363	0.841884	31	86	39	0.84312	0.998534	1960	230	30850_irnt	Testosterone_(nmol_L)	Adrenal_Gland	ENSG00000125510.15	OPRL1	Testosterone_(nmol_L)	chr20_64080700_T_C_b38	chr20_64080106_C_T_b38	9.41513e-24	0.00104859	0.0138946	0.985057	3991	0.998951	0.986091	Adrenal_Gland	ENSG00000125510.15	peak_1911547	chr20_64121785_A_G_b38	chr20_64080700_T_C_b38	2.758e-08	1.75448e-13	0.000649717	0.99935	32	1	0.99935
peak_1911547_Adrenal_Gland_ENSG00000171695.10	chr20_64080106_C_T_b38_IGF_1_(nmol_L)	IGF_1_(nmol_L)	chr20_64080106_C_T_b38	20_64121785_A_A_b38	30770_irnt	peak_1911547	rs4809404	20_64121785_A_G_b38	4.41636e-17	2.22375e-13	0.00106091	0.998939	31	86	39	1	0.998939	6852	907	30770_irnt	IGF_1_(nmol_L)	Adrenal_Gland	ENSG00000171695.10	LKAAEAR1	IGF_1_(nmol_L)	chr20_64086577_C_T_b38	chr20_64080106_C_T_b38	0.0424385	1.42812e-21	0.0474451	0.910116	3954	0.957561	0.950452	Adrenal_Gland	ENSG00000171695.10	peak_1911547	chr20_64121785_A_G_b38	chr20_64086577_C_T_b38	0.0826831	4.31766e-13	0.00314408	0.914173	32	0.917317	0.996573
peak_1911547_Adrenal_Gland_ENSG00000171695.10	chr20_64080106_C_T_b38_Testosterone_(nmol_L)	Testosterone_(nmol_L)	chr20_64080106_C_T_b38	20_64123974_T_T_b38	30850_irnt	peak_1911547	rs4809404	20_64121785_A_G_b38	0.15688	2.24354e-13	0.0012363	0.841884	31	86	39	0.84312	0.998534	1960	230	30850_irnt	Testosterone_(nmol_L)	Adrenal_Gland	ENSG00000171695.10	LKAAEAR1	Testosterone_(nmol_L)	chr20_64086577_C_T_b38	chr20_64080106_C_T_b38	0.0425569	0.00341734	0.0475867	0.90344	3954	0.951027	0.949963	Adrenal_Gland	ENSG00000171695.10	peak_1911547	chr20_64121785_A_G_b38	chr20_64086577_C_T_b38	0.0826831	4.31766e-13	0.00314408	0.914173	32	0.917317	0.996573
peak_1911547_Adrenal_Gland_ENSG00000171695.10	chr20_64080106_C_T_b38_Non_cancer_illness_code_self_reported_high_cholesterol	Non_cancer_illness_code_self_reported_high_cholesterol	chr20_64080106_C_T_b38	20_64123974_T_T_b38	20002_1473	peak_1911547	rs4809404	20_64121785_A_G_b38	1.11968e-05	2.02919e-13	0.000880527	0.999108	31	86	39	0.999989	0.999119	1229	174	20002_1473	Non_cancer_illness_code_self_reported_high_cholesterol	Adrenal_Gland	ENSG00000171695.10	LKAAEAR1	Non_cancer_illness_code_self_reported_high_cholesterol	chr20_64086577_C_T_b38	chr20_64080106_C_T_b38	0.0419097	7.48944e-07	0.0468414	0.911247	3954	0.958089	0.95111	Adrenal_Gland	ENSG00000171695.10	peak_1911547	chr20_64121785_A_G_b38	chr20_64086577_C_T_b38	0.0826831	4.31766e-13	0.00314408	0.914173	32	0.917317	0.996573
peak_1911547_Adrenal_Gland_ENSG00000171700.13	chr20_64080106_C_T_b38_Testosterone_(nmol_L)	Testosterone_(nmol_L)	chr20_64080106_C_T_b38	20_64123974_T_T_b38	30850_irnt	peak_1911547	rs4809404	20_64121785_A_G_b38	0.15688	2.24354e-13	0.0012363	0.841884	31	86	39	0.84312	0.998534	1960	230	30850_irnt	Testosterone_(nmol_L)	Adrenal_Gland	ENSG00000171700.13	RGS19	Testosterone_(nmol_L)	chr20_64080700_T_C_b38	chr20_64080106_C_T_b38	6.88773e-12	0.00223481	0.0307455	0.96702	3993	0.997765	0.969186	Adrenal_Gland	ENSG00000171700.13	peak_1911547	chr20_64121785_A_G_b38	chr20_64080700_T_C_b38	2.79745e-05	4.37569e-13	0.00311595	0.996856	32	0.999972	0.996884
peak_1911547_Artery_Aorta_ENSG00000125510.15	chr20_64080106_C_T_b38_Testosterone_(nmol_L)	Testosterone_(nmol_L)	chr20_64080106_C_T_b38	20_64123974_T_T_b38	30850_irnt	peak_1911547	rs4809404	20_64121785_A_G_b38	0.15688	2.24354e-13	0.0012363	0.841884	31	86	39	0.84312	0.998534	1960	230	30850_irnt	Testosterone_(nmol_L)	Artery_Aorta	ENSG00000125510.15	OPRL1	Testosterone_(nmol_L)	chr20_64080700_T_C_b38	chr20_64080106_C_T_b38	1.10467e-29	0.000890856	0.011654	0.987455	3991	0.999109	0.988336	Artery_Aorta	ENSG00000125510.15	peak_1911547	chr20_64121785_A_G_b38	chr20_64080700_T_C_b38	4.64551e-07	3.14034e-13	0.00195362	0.998046	32	1	0.998046
peak_1911547_Artery_Aorta_ENSG00000125510.15	chr20_64080106_C_T_b38_IGF_1_(nmol_L)	IGF_1_(nmol_L)	chr20_64080106_C_T_b38	20_64121785_A_A_b38	30770_irnt	peak_1911547	rs4809404	20_64121785_A_G_b38	4.41636e-17	2.22375e-13	0.00106091	0.998939	31	86	39	1	0.998939	6852	907	30770_irnt	IGF_1_(nmol_L)	Artery_Aorta	ENSG00000125510.15	OPRL1	IGF_1_(nmol_L)	chr20_64080700_T_C_b38	chr20_64080106_C_T_b38	5.87308e-29	1.98487e-21	0.0662754	0.933725	3991	1	0.933725	Artery_Aorta	ENSG00000125510.15	peak_1911547	chr20_64121785_A_G_b38	chr20_64080700_T_C_b38	4.64551e-07	3.14034e-13	0.00195362	0.998046	32	1	0.998046
peak_1911547_Artery_Aorta_ENSG00000171700.13	chr20_64080106_C_T_b38_Testosterone_(nmol_L)	Testosterone_(nmol_L)	chr20_64080106_C_T_b38	20_64123974_T_T_b38	30850_irnt	peak_1911547	rs4809404	20_64121785_A_G_b38	0.15688	2.24354e-13	0.0012363	0.841884	31	86	39	0.84312	0.998534	1960	230	30850_irnt	Testosterone_(nmol_L)	Artery_Aorta	ENSG00000171700.13	RGS19	Testosterone_(nmol_L)	chr20_64080700_T_C_b38	chr20_64080106_C_T_b38	6.37451e-14	0.00158873	0.0215676	0.976844	3993	0.998411	0.978398	Artery_Aorta	ENSG00000171700.13	peak_1911547	chr20_64121785_A_G_b38	chr20_64080700_T_C_b38	0.000685945	3.9915e-13	0.00275513	0.996559	32	0.999314	0.997243
peak_1911547_Artery_Coronary_ENSG00000125510.15	chr20_64080106_C_T_b38_Testosterone_(nmol_L)	Testosterone_(nmol_L)	chr20_64080106_C_T_b38	20_64123974_T_T_b38	30850_irnt	peak_1911547	rs4809404	20_64121785_A_G_b38	0.15688	2.24354e-13	0.0012363	0.841884	31	86	39	0.84312	0.998534	1960	230	30850_irnt	Testosterone_(nmol_L)	Artery_Coronary	ENSG00000125510.15	OPRL1	Testosterone_(nmol_L)	chr20_64064578_G_A_b38	chr20_64080106_C_T_b38	2.40757e-07	0.00338341	0.0470616	0.949555	3987	0.996616	0.952779	Artery_Coronary	ENSG00000125510.15	peak_1911547	chr20_64121785_A_G_b38	chr20_64064578_G_A_b38	0.00529581	2.17918e-13	0.00105461	0.99365	32	0.994704	0.99894
peak_1911547_Brain_Cerebellar_Hemisphere_ENSG00000125510.15	chr20_64080106_C_T_b38_IGF_1_(nmol_L)	IGF_1_(nmol_L)	chr20_64080106_C_T_b38	20_64121785_A_A_b38	30770_irnt	peak_1911547	rs4809404	20_64121785_A_G_b38	4.41636e-17	2.22375e-13	0.00106091	0.998939	31	86	39	1	0.998939	6852	907	30770_irnt	IGF_1_(nmol_L)	Brain_Cerebellar_Hemisphere	ENSG00000125510.15	OPRL1	IGF_1_(nmol_L)	chr20_64080700_T_C_b38	chr20_64080106_C_T_b38	6.7555e-09	2.80771e-21	0.0941653	0.905835	3990	1	0.905835	Brain_Cerebellar_Hemisphere	ENSG00000125510.15	peak_1911547	chr20_64121785_A_G_b38	chr20_64080700_T_C_b38	3.59226e-05	2.96147e-13	0.00178536	0.998179	32	0.999964	0.998215
peak_1911547_Brain_Cerebellar_Hemisphere_ENSG00000125510.15	chr20_64080106_C_T_b38_Testosterone_(nmol_L)	Testosterone_(nmol_L)	chr20_64080106_C_T_b38	20_64123974_T_T_b38	30850_irnt	peak_1911547	rs4809404	20_64121785_A_G_b38	0.15688	2.24354e-13	0.0012363	0.841884	31	86	39	0.84312	0.998534	1960	230	30850_irnt	Testosterone_(nmol_L)	Brain_Cerebellar_Hemisphere	ENSG00000125510.15	OPRL1	Testosterone_(nmol_L)	chr20_64080700_T_C_b38	chr20_64080106_C_T_b38	1.27152e-09	0.00126104	0.0169125	0.981826	3990	0.998739	0.983066	Brain_Cerebellar_Hemisphere	ENSG00000125510.15	peak_1911547	chr20_64121785_A_G_b38	chr20_64080700_T_C_b38	3.59226e-05	2.96147e-13	0.00178536	0.998179	32	0.999964	0.998215
peak_1911547_Brain_Cerebellar_Hemisphere_ENSG00000171700.13	chr20_64080106_C_T_b38_Testosterone_(nmol_L)	Testosterone_(nmol_L)	chr20_64080106_C_T_b38	20_64123974_T_T_b38	30850_irnt	peak_1911547	rs4809404	20_64121785_A_G_b38	0.15688	2.24354e-13	0.0012363	0.841884	31	86	39	0.84312	0.998534	1960	230	30850_irnt	Testosterone_(nmol_L)	Brain_Cerebellar_Hemisphere	ENSG00000171700.13	RGS19	Testosterone_(nmol_L)	chr20_64080700_T_C_b38	chr20_64080106_C_T_b38	2.3485e-09	0.00101636	0.0134369	0.985547	3992	0.998984	0.986549	Brain_Cerebellar_Hemisphere	ENSG00000171700.13	peak_1911547	chr20_64121785_A_G_b38	chr20_64080700_T_C_b38	0.00418425	2.58836e-13	0.00143847	0.994377	32	0.995816	0.998555
peak_1911547_Brain_Cerebellar_Hemisphere_ENSG00000171700.13	chr20_64080106_C_T_b38_IGF_1_(nmol_L)	IGF_1_(nmol_L)	chr20_64080106_C_T_b38	20_64121785_A_A_b38	30770_irnt	peak_1911547	rs4809404	20_64121785_A_G_b38	4.41636e-17	2.22375e-13	0.00106091	0.998939	31	86	39	1	0.998939	6852	907	30770_irnt	IGF_1_(nmol_L)	Brain_Cerebellar_Hemisphere	ENSG00000171700.13	RGS19	IGF_1_(nmol_L)	chr20_64080700_T_C_b38	chr20_64080106_C_T_b38	1.24765e-08	2.26279e-21	0.0756956	0.924304	3992	1	0.924304	Brain_Cerebellar_Hemisphere	ENSG00000171700.13	peak_1911547	chr20_64121785_A_G_b38	chr20_64080700_T_C_b38	0.00418425	2.58836e-13	0.00143847	0.994377	32	0.995816	0.998555
peak_1911547_Brain_Cerebellum_ENSG00000125510.15	chr20_64080106_C_T_b38_IGF_1_(nmol_L)	IGF_1_(nmol_L)	chr20_64080106_C_T_b38	20_64121785_A_A_b38	30770_irnt	peak_1911547	rs4809404	20_64121785_A_G_b38	4.41636e-17	2.22375e-13	0.00106091	0.998939	31	86	39	1	0.998939	6852	907	30770_irnt	IGF_1_(nmol_L)	Brain_Cerebellum	ENSG00000125510.15	OPRL1	IGF_1_(nmol_L)	chr20_64080700_T_C_b38	chr20_64080106_C_T_b38	1.01825e-08	1.0558e-21	0.0347851	0.965215	3991	1	0.965215	Brain_Cerebellum	ENSG00000125510.15	peak_1911547	chr20_64121785_A_G_b38	chr20_64080700_T_C_b38	1.4436e-06	3.42374e-13	0.00222026	0.997778	32	0.999999	0.99778
peak_1911547_Brain_Cerebellum_ENSG00000125510.15	chr20_64080106_C_T_b38_Non_cancer_illness_code_self_reported_high_cholesterol	Non_cancer_illness_code_self_reported_high_cholesterol	chr20_64080106_C_T_b38	20_64123974_T_T_b38	20002_1473	peak_1911547	rs4809404	20_64121785_A_G_b38	1.11968e-05	2.02919e-13	0.000880527	0.999108	31	86	39	0.999989	0.999119	1229	174	20002_1473	Non_cancer_illness_code_self_reported_high_cholesterol	Brain_Cerebellum	ENSG00000125510.15	OPRL1	Non_cancer_illness_code_self_reported_high_cholesterol	chr20_64080700_T_C_b38	chr20_64080106_C_T_b38	1.72498e-08	9.49824e-07	0.0596229	0.940376	3991	0.999999	0.940377	Brain_Cerebellum	ENSG00000125510.15	peak_1911547	chr20_64121785_A_G_b38	chr20_64080700_T_C_b38	1.4436e-06	3.42374e-13	0.00222026	0.997778	32	0.999999	0.99778
peak_1911547_Brain_Cerebellum_ENSG00000125510.15	chr20_64080106_C_T_b38_Testosterone_(nmol_L)	Testosterone_(nmol_L)	chr20_64080106_C_T_b38	20_64123974_T_T_b38	30850_irnt	peak_1911547	rs4809404	20_64121785_A_G_b38	0.15688	2.24354e-13	0.0012363	0.841884	31	86	39	0.84312	0.998534	1960	230	30850_irnt	Testosterone_(nmol_L)	Brain_Cerebellum	ENSG00000125510.15	OPRL1	Testosterone_(nmol_L)	chr20_64080700_T_C_b38	chr20_64080106_C_T_b38	3.5165e-09	0.000870058	0.0113585	0.987771	3991	0.99913	0.988632	Brain_Cerebellum	ENSG00000125510.15	peak_1911547	chr20_64121785_A_G_b38	chr20_64080700_T_C_b38	1.4436e-06	3.42374e-13	0.00222026	0.997778	32	0.999999	0.99778
peak_1911547_Brain_Cerebellum_ENSG00000171700.13	chr20_64080106_C_T_b38_IGF_1_(nmol_L)	IGF_1_(nmol_L)	chr20_64080106_C_T_b38	20_64121785_A_A_b38	30770_irnt	peak_1911547	rs4809404	20_64121785_A_G_b38	4.41636e-17	2.22375e-13	0.00106091	0.998939	31	86	39	1	0.998939	6852	907	30770_irnt	IGF_1_(nmol_L)	Brain_Cerebellum	ENSG00000171700.13	RGS19	IGF_1_(nmol_L)	chr20_64080700_T_C_b38	chr20_64080106_C_T_b38	4.00284e-12	1.61429e-21	0.0537148	0.946285	3993	1	0.946285	Brain_Cerebellum	ENSG00000171700.13	peak_1911547	chr20_64121785_A_G_b38	chr20_64080700_T_C_b38	3.54596e-07	4.85313e-13	0.00356512	0.996435	32	1	0.996435
peak_1911547_Brain_Cerebellum_ENSG00000171700.13	chr20_64080106_C_T_b38_Testosterone_(nmol_L)	Testosterone_(nmol_L)	chr20_64080106_C_T_b38	20_64123974_T_T_b38	30850_irnt	peak_1911547	rs4809404	20_64121785_A_G_b38	0.15688	2.24354e-13	0.0012363	0.841884	31	86	39	0.84312	0.998534	1960	230	30850_irnt	Testosterone_(nmol_L)	Brain_Cerebellum	ENSG00000171700.13	RGS19	Testosterone_(nmol_L)	chr20_64080700_T_C_b38	chr20_64080106_C_T_b38	9.63477e-13	0.000927174	0.0121699	0.986903	3993	0.999073	0.987819	Brain_Cerebellum	ENSG00000171700.13	peak_1911547	chr20_64121785_A_G_b38	chr20_64080700_T_C_b38	3.54596e-07	4.85313e-13	0.00356512	0.996435	32	1	0.996435
peak_1911547_Breast_Mammary_Tissue_ENSG00000171700.13	chr20_64080106_C_T_b38_Testosterone_(nmol_L)	Testosterone_(nmol_L)	chr20_64080106_C_T_b38	20_64123974_T_T_b38	30850_irnt	peak_1911547	rs4809404	20_64121785_A_G_b38	0.15688	2.24354e-13	0.0012363	0.841884	31	86	39	0.84312	0.998534	1960	230	30850_irnt	Testosterone_(nmol_L)	Breast_Mammary_Tissue	ENSG00000171700.13	RGS19	Testosterone_(nmol_L)	chr20_64080700_T_C_b38	chr20_64080106_C_T_b38	4.44894e-07	0.000970263	0.012782	0.986247	3993	0.999029	0.987206	Breast_Mammary_Tissue	ENSG00000171700.13	peak_1911547	chr20_64121785_A_G_b38	chr20_64080700_T_C_b38	0.0178219	3.97984e-13	0.00276132	0.979417	32	0.982178	0.997189
peak_1911547_Breast_Mammary_Tissue_ENSG00000171700.13	chr20_64080106_C_T_b38_IGF_1_(nmol_L)	IGF_1_(nmol_L)	chr20_64080106_C_T_b38	20_64121785_A_A_b38	30770_irnt	peak_1911547	rs4809404	20_64121785_A_G_b38	4.41636e-17	2.22375e-13	0.00106091	0.998939	31	86	39	1	0.998939	6852	907	30770_irnt	IGF_1_(nmol_L)	Breast_Mammary_Tissue	ENSG00000171700.13	RGS19	IGF_1_(nmol_L)	chr20_64080700_T_C_b38	chr20_64080106_C_T_b38	2.33488e-06	2.13398e-21	0.0713296	0.928668	3993	0.999998	0.92867	Breast_Mammary_Tissue	ENSG00000171700.13	peak_1911547	chr20_64121785_A_G_b38	chr20_64080700_T_C_b38	0.0178219	3.97984e-13	0.00276132	0.979417	32	0.982178	0.997189
peak_1911547_Cells_Cultured_fibroblasts_ENSG00000171700.13	chr20_64080106_C_T_b38_Testosterone_(nmol_L)	Testosterone_(nmol_L)	chr20_64080106_C_T_b38	20_64123974_T_T_b38	30850_irnt	peak_1911547	rs4809404	20_64121785_A_G_b38	0.15688	2.24354e-13	0.0012363	0.841884	31	86	39	0.84312	0.998534	1960	230	30850_irnt	Testosterone_(nmol_L)	Cells_Cultured_fibroblasts	ENSG00000171700.13	RGS19	Testosterone_(nmol_L)	chr20_64077921_G_A_b38	chr20_64080106_C_T_b38	7.71345e-84	0.0057329	0.0804374	0.91383	3993	0.994267	0.919099	Cells_Cultured_fibroblasts	ENSG00000171700.13	peak_1911547	chr20_64121785_A_G_b38	chr20_64077921_G_A_b38	3.78976e-23	3.05406e-13	0.00187244	0.998128	32	1	0.998128
peak_1911547_Colon_Sigmoid_ENSG00000125510.15	chr20_64080106_C_T_b38_Testosterone_(nmol_L)	Testosterone_(nmol_L)	chr20_64080106_C_T_b38	20_64123974_T_T_b38	30850_irnt	peak_1911547	rs4809404	20_64121785_A_G_b38	0.15688	2.24354e-13	0.0012363	0.841884	31	86	39	0.84312	0.998534	1960	230	30850_irnt	Testosterone_(nmol_L)	Colon_Sigmoid	ENSG00000125510.15	OPRL1	Testosterone_(nmol_L)	chr20_64080700_T_C_b38	chr20_64080106_C_T_b38	9.4512e-10	0.00171046	0.0232968	0.974993	3991	0.99829	0.976663	Colon_Sigmoid	ENSG00000125510.15	peak_1911547	chr20_64121785_A_G_b38	chr20_64080700_T_C_b38	0.0169899	4.11274e-13	0.00288552	0.980125	32	0.98301	0.997065
peak_1911547_Colon_Sigmoid_ENSG00000171700.13	chr20_64080106_C_T_b38_Testosterone_(nmol_L)	Testosterone_(nmol_L)	chr20_64080106_C_T_b38	20_64123974_T_T_b38	30850_irnt	peak_1911547	rs4809404	20_64121785_A_G_b38	0.15688	2.24354e-13	0.0012363	0.841884	31	86	39	0.84312	0.998534	1960	230	30850_irnt	Testosterone_(nmol_L)	Colon_Sigmoid	ENSG00000171700.13	RGS19	Testosterone_(nmol_L)	chr20_64077921_G_A_b38	chr20_64080106_C_T_b38	5.59151e-14	0.00579891	0.0813751	0.912826	3993	0.994201	0.91815	Colon_Sigmoid	ENSG00000171700.13	peak_1911547	chr20_64121785_A_G_b38	chr20_64077921_G_A_b38	0.000532115	2.4372e-13	0.0012926	0.998175	32	0.999468	0.998707
peak_1911547_Colon_Transverse_ENSG00000125510.15	chr20_64080106_C_T_b38_Testosterone_(nmol_L)	Testosterone_(nmol_L)	chr20_64080106_C_T_b38	20_64123974_T_T_b38	30850_irnt	peak_1911547	rs4809404	20_64121785_A_G_b38	0.15688	2.24354e-13	0.0012363	0.841884	31	86	39	0.84312	0.998534	1960	230	30850_irnt	Testosterone_(nmol_L)	Colon_Transverse	ENSG00000125510.15	OPRL1	Testosterone_(nmol_L)	chr20_64077921_G_A_b38	chr20_64080106_C_T_b38	1.62695e-14	0.00248921	0.0343592	0.963152	3991	0.997511	0.965555	Colon_Transverse	ENSG00000125510.15	peak_1911547	chr20_64121785_A_G_b38	chr20_64077921_G_A_b38	4.96188e-05	3.45872e-13	0.00225322	0.997697	32	0.99995	0.997747
peak_1911547_Colon_Transverse_ENSG00000171700.13	chr20_64080106_C_T_b38_Testosterone_(nmol_L)	Testosterone_(nmol_L)	chr20_64080106_C_T_b38	20_64123974_T_T_b38	30850_irnt	peak_1911547	rs4809404	20_64121785_A_G_b38	0.15688	2.24354e-13	0.0012363	0.841884	31	86	39	0.84312	0.998534	1960	230	30850_irnt	Testosterone_(nmol_L)	Colon_Transverse	ENSG00000171700.13	RGS19	Testosterone_(nmol_L)	chr20_64076174_C_T_b38	chr20_64080106_C_T_b38	9.11423e-07	0.00358944	0.0499886	0.946421	3993	0.99641	0.949831	Colon_Transverse	ENSG00000171700.13	peak_1911547	chr20_64121785_A_G_b38	chr20_64076174_C_T_b38	0.188033	6.2881e-13	0.00510345	0.806863	32	0.811967	0.993715
peak_1911547_Colon_Transverse_ENSG00000171700.13	chr20_64080106_C_T_b38_Non_cancer_illness_code_self_reported_high_cholesterol	Non_cancer_illness_code_self_reported_high_cholesterol	chr20_64080106_C_T_b38	20_64123974_T_T_b38	20002_1473	peak_1911547	rs4809404	20_64121785_A_G_b38	1.11968e-05	2.02919e-13	0.000880527	0.999108	31	86	39	0.999989	0.999119	1229	174	20002_1473	Non_cancer_illness_code_self_reported_high_cholesterol	Colon_Transverse	ENSG00000171700.13	RGS19	Non_cancer_illness_code_self_reported_high_cholesterol	chr20_64076174_C_T_b38	chr20_64080106_C_T_b38	1.37095e-06	1.20157e-06	0.0756912	0.924306	3993	0.999997	0.924309	Colon_Transverse	ENSG00000171700.13	peak_1911547	chr20_64121785_A_G_b38	chr20_64076174_C_T_b38	0.188033	6.2881e-13	0.00510345	0.806863	32	0.811967	0.993715
peak_1911547_Esophagus_Gastroesophageal_Junction_ENSG00000125510.15	chr20_64080106_C_T_b38_Testosterone_(nmol_L)	Testosterone_(nmol_L)	chr20_64080106_C_T_b38	20_64123974_T_T_b38	30850_irnt	peak_1911547	rs4809404	20_64121785_A_G_b38	0.15688	2.24354e-13	0.0012363	0.841884	31	86	39	0.84312	0.998534	1960	230	30850_irnt	Testosterone_(nmol_L)	Esophagus_Gastroesophageal_Junction	ENSG00000125510.15	OPRL1	Testosterone_(nmol_L)	chr20_64064578_G_A_b38	chr20_64080106_C_T_b38	5.51018e-18	0.00524583	0.0735181	0.921236	3991	0.994754	0.926094	Esophagus_Gastroesophageal_Junction	ENSG00000125510.15	peak_1911547	chr20_64121785_A_G_b38	chr20_64064578_G_A_b38	1.76165e-05	1.42043e-12	0.0123633	0.987619	32	0.999982	0.987637
peak_1911547_Esophagus_Gastroesophageal_Junction_ENSG00000171700.13	chr20_64080106_C_T_b38_Testosterone_(nmol_L)	Testosterone_(nmol_L)	chr20_64080106_C_T_b38	20_64123974_T_T_b38	30850_irnt	peak_1911547	rs4809404	20_64121785_A_G_b38	0.15688	2.24354e-13	0.0012363	0.841884	31	86	39	0.84312	0.998534	1960	230	30850_irnt	Testosterone_(nmol_L)	Esophagus_Gastroesophageal_Junction	ENSG00000171700.13	RGS19	Testosterone_(nmol_L)	chr20_64080700_T_C_b38	chr20_64080106_C_T_b38	1.06247e-16	0.00186113	0.0254371	0.972702	3993	0.998139	0.974515	Esophagus_Gastroesophageal_Junction	ENSG00000171700.13	peak_1911547	chr20_64121785_A_G_b38	chr20_64080700_T_C_b38	1.31935e-07	5.03452e-13	0.00373579	0.996264	32	1	0.996264
peak_1911547_Esophagus_Mucosa_ENSG00000171700.13	chr20_64080106_C_T_b38_Testosterone_(nmol_L)	Testosterone_(nmol_L)	chr20_64080106_C_T_b38	20_64123974_T_T_b38	30850_irnt	peak_1911547	rs4809404	20_64121785_A_G_b38	0.15688	2.24354e-13	0.0012363	0.841884	31	86	39	0.84312	0.998534	1960	230	30850_irnt	Testosterone_(nmol_L)	Esophagus_Mucosa	ENSG00000171700.13	RGS19	Testosterone_(nmol_L)	chr20_64074752_A_G_b38	chr20_64080106_C_T_b38	8.7168e-145	0.00519745	0.072831	0.921972	3993	0.994803	0.926788	Esophagus_Mucosa	ENSG00000171700.13	peak_1911547	chr20_64121785_A_G_b38	chr20_64074752_A_G_b38	2.29124e-35	2.94445e-13	0.00176932	0.998231	32	1	0.998231
peak_1911547_Esophagus_Muscularis_ENSG00000125510.15	chr20_64080106_C_T_b38_IGF_1_(nmol_L)	IGF_1_(nmol_L)	chr20_64080106_C_T_b38	20_64121785_A_A_b38	30770_irnt	peak_1911547	rs4809404	20_64121785_A_G_b38	4.41636e-17	2.22375e-13	0.00106091	0.998939	31	86	39	1	0.998939	6852	907	30770_irnt	IGF_1_(nmol_L)	Esophagus_Muscularis	ENSG00000125510.15	OPRL1	IGF_1_(nmol_L)	chr20_64080700_T_C_b38	chr20_64080106_C_T_b38	3.4796e-19	2.12765e-21	0.0711149	0.928885	3991	1	0.928885	Esophagus_Muscularis	ENSG00000125510.15	peak_1911547	chr20_64121785_A_G_b38	chr20_64080700_T_C_b38	8.2627e-05	1.11571e-12	0.00949633	0.990421	32	0.999917	0.990503
peak_1911547_Esophagus_Muscularis_ENSG00000125510.15	chr20_64080106_C_T_b38_Testosterone_(nmol_L)	Testosterone_(nmol_L)	chr20_64080106_C_T_b38	20_64123974_T_T_b38	30850_irnt	peak_1911547	rs4809404	20_64121785_A_G_b38	0.15688	2.24354e-13	0.0012363	0.841884	31	86	39	0.84312	0.998534	1960	230	30850_irnt	Testosterone_(nmol_L)	Esophagus_Muscularis	ENSG00000125510.15	OPRL1	Testosterone_(nmol_L)	chr20_64080700_T_C_b38	chr20_64080106_C_T_b38	6.53012e-20	0.000952796	0.0125338	0.986513	3991	0.999047	0.987454	Esophagus_Muscularis	ENSG00000125510.15	peak_1911547	chr20_64121785_A_G_b38	chr20_64080700_T_C_b38	8.2627e-05	1.11571e-12	0.00949633	0.990421	32	0.999917	0.990503
peak_1911547_Heart_Atrial_Appendage_ENSG00000125510.15	chr20_64080106_C_T_b38_Testosterone_(nmol_L)	Testosterone_(nmol_L)	chr20_64080106_C_T_b38	20_64123974_T_T_b38	30850_irnt	peak_1911547	rs4809404	20_64121785_A_G_b38	0.15688	2.24354e-13	0.0012363	0.841884	31	86	39	0.84312	0.998534	1960	230	30850_irnt	Testosterone_(nmol_L)	Heart_Atrial_Appendage	ENSG00000125510.15	OPRL1	Testosterone_(nmol_L)	chr20_64077921_G_A_b38	chr20_64080106_C_T_b38	1.53264e-09	0.00603364	0.0847093	0.909257	3991	0.993966	0.914776	Heart_Atrial_Appendage	ENSG00000125510.15	peak_1911547	chr20_64121785_A_G_b38	chr20_64077921_G_A_b38	3.64872e-05	2.23142e-13	0.0010985	0.998865	32	0.999964	0.998901
peak_1911547_Heart_Atrial_Appendage_ENSG00000125510.15	chr20_64080106_C_T_b38_Non_cancer_illness_code_self_reported_high_cholesterol	Non_cancer_illness_code_self_reported_high_cholesterol	chr20_64080106_C_T_b38	20_64123974_T_T_b38	20002_1473	peak_1911547	rs4809404	20_64121785_A_G_b38	1.11968e-05	2.02919e-13	0.000880527	0.999108	31	86	39	0.999989	0.999119	1229	174	20002_1473	Non_cancer_illness_code_self_reported_high_cholesterol	Heart_Atrial_Appendage	ENSG00000125510.15	OPRL1	Non_cancer_illness_code_self_reported_high_cholesterol	chr20_64077921_G_A_b38	chr20_64080106_C_T_b38	9.28053e-10	8.13081e-07	0.0508951	0.949104	3991	0.999999	0.949105	Heart_Atrial_Appendage	ENSG00000125510.15	peak_1911547	chr20_64121785_A_G_b38	chr20_64077921_G_A_b38	3.64872e-05	2.23142e-13	0.0010985	0.998865	32	0.999964	0.998901
peak_1911547_Heart_Atrial_Appendage_ENSG00000171700.13	chr20_64080106_C_T_b38_Testosterone_(nmol_L)	Testosterone_(nmol_L)	chr20_64080106_C_T_b38	20_64123974_T_T_b38	30850_irnt	peak_1911547	rs4809404	20_64121785_A_G_b38	0.15688	2.24354e-13	0.0012363	0.841884	31	86	39	0.84312	0.998534	1960	230	30850_irnt	Testosterone_(nmol_L)	Heart_Atrial_Appendage	ENSG00000171700.13	RGS19	Testosterone_(nmol_L)	chr20_64080700_T_C_b38	chr20_64080106_C_T_b38	9.63815e-11	0.00189607	0.0259336	0.97217	3993	0.998104	0.974017	Heart_Atrial_Appendage	ENSG00000171700.13	peak_1911547	chr20_64121785_A_G_b38	chr20_64080700_T_C_b38	0.00148883	1.15765e-12	0.00989237	0.988619	32	0.998511	0.990093
peak_1911547_Heart_Atrial_Appendage_ENSG00000171700.13	chr20_64080106_C_T_b38_Non_cancer_illness_code_self_reported_high_cholesterol	Non_cancer_illness_code_self_reported_high_cholesterol	chr20_64080106_C_T_b38	20_64123974_T_T_b38	20002_1473	peak_1911547	rs4809404	20_64121785_A_G_b38	1.11968e-05	2.02919e-13	0.000880527	0.999108	31	86	39	0.999989	0.999119	1229	174	20002_1473	Non_cancer_illness_code_self_reported_high_cholesterol	Heart_Atrial_Appendage	ENSG00000171700.13	RGS19	Non_cancer_illness_code_self_reported_high_cholesterol	chr20_64080700_T_C_b38	chr20_64080106_C_T_b38	9.1563e-11	4.00871e-07	0.0245852	0.975414	3993	1	0.975415	Heart_Atrial_Appendage	ENSG00000171700.13	peak_1911547	chr20_64121785_A_G_b38	chr20_64080700_T_C_b38	0.00148883	1.15765e-12	0.00989237	0.988619	32	0.998511	0.990093
peak_1911547_Heart_Left_Ventricle_ENSG00000125510.15	chr20_64080106_C_T_b38_Testosterone_(nmol_L)	Testosterone_(nmol_L)	chr20_64080106_C_T_b38	20_64123974_T_T_b38	30850_irnt	peak_1911547	rs4809404	20_64121785_A_G_b38	0.15688	2.24354e-13	0.0012363	0.841884	31	86	39	0.84312	0.998534	1960	230	30850_irnt	Testosterone_(nmol_L)	Heart_Left_Ventricle	ENSG00000125510.15	OPRL1	Testosterone_(nmol_L)	chr20_64074752_A_G_b38	chr20_64080106_C_T_b38	2.20962e-05	0.00355706	0.0495284	0.946891	3991	0.996419	0.950294	Heart_Left_Ventricle	ENSG00000125510.15	peak_1911547	chr20_64121785_A_G_b38	chr20_64074752_A_G_b38	0.0114083	2.65066e-13	0.00150432	0.987087	32	0.988592	0.998478
peak_1911547_Liver_ENSG00000171700.13	chr20_64080106_C_T_b38_Testosterone_(nmol_L)	Testosterone_(nmol_L)	chr20_64080106_C_T_b38	20_64123974_T_T_b38	30850_irnt	peak_1911547	rs4809404	20_64121785_A_G_b38	0.15688	2.24354e-13	0.0012363	0.841884	31	86	39	0.84312	0.998534	1960	230	30850_irnt	Testosterone_(nmol_L)	Liver	ENSG00000171700.13	RGS19	Testosterone_(nmol_L)	chr20_64064578_G_A_b38	chr20_64080106_C_T_b38	3.61621e-05	0.0033498	0.0465841	0.950027	3986	0.996611	0.953258	Liver	ENSG00000171700.13	peak_1911547	chr20_64121785_A_G_b38	chr20_64064578_G_A_b38	0.0045508	5.22802e-13	0.0039224	0.991527	32	0.995449	0.99606
peak_1911547_Lung_ENSG00000171700.13	chr20_64080106_C_T_b38_Testosterone_(nmol_L)	Testosterone_(nmol_L)	chr20_64080106_C_T_b38	20_64123974_T_T_b38	30850_irnt	peak_1911547	rs4809404	20_64121785_A_G_b38	0.15688	2.24354e-13	0.0012363	0.841884	31	86	39	0.84312	0.998534	1960	230	30850_irnt	Testosterone_(nmol_L)	Lung	ENSG00000171700.13	RGS19	Testosterone_(nmol_L)	chr20_64080700_T_C_b38	chr20_64080106_C_T_b38	0.0111371	0.000945552	0.0124429	0.97469	3993	0.987132	0.987395	Lung	ENSG00000171700.13	peak_1911547	chr20_64121785_A_G_b38	chr20_64080700_T_C_b38	0.00995033	5.09703e-13	0.00380455	0.986245	32	0.99005	0.996157
peak_1911547_Lung_ENSG00000171700.13	chr20_64080106_C_T_b38_IGF_1_(nmol_L)	IGF_1_(nmol_L)	chr20_64080106_C_T_b38	20_64121785_A_A_b38	30770_irnt	peak_1911547	rs4809404	20_64121785_A_G_b38	4.41636e-17	2.22375e-13	0.00106091	0.998939	31	86	39	1	0.998939	6852	907	30770_irnt	IGF_1_(nmol_L)	Lung	ENSG00000171700.13	RGS19	IGF_1_(nmol_L)	chr20_64080700_T_C_b38	chr20_64080106_C_T_b38	0.012595	4.4813e-22	0.0142008	0.973204	3993	0.987405	0.985618	Lung	ENSG00000171700.13	peak_1911547	chr20_64121785_A_G_b38	chr20_64080700_T_C_b38	0.00995033	5.09703e-13	0.00380455	0.986245	32	0.99005	0.996157
peak_1911547_Lung_ENSG00000171700.13	chr20_64080106_C_T_b38_Non_cancer_illness_code_self_reported_high_cholesterol	Non_cancer_illness_code_self_reported_high_cholesterol	chr20_64080106_C_T_b38	20_64123974_T_T_b38	20002_1473	peak_1911547	rs4809404	20_64121785_A_G_b38	1.11968e-05	2.02919e-13	0.000880527	0.999108	31	86	39	0.999989	0.999119	1229	174	20002_1473	Non_cancer_illness_code_self_reported_high_cholesterol	Lung	ENSG00000171700.13	RGS19	Non_cancer_illness_code_self_reported_high_cholesterol	chr20_64080700_T_C_b38	chr20_64080106_C_T_b38	0.0127676	2.41237e-07	0.0144091	0.972823	3993	0.987232	0.985405	Lung	ENSG00000171700.13	peak_1911547	chr20_64121785_A_G_b38	chr20_64080700_T_C_b38	0.00995033	5.09703e-13	0.00380455	0.986245	32	0.99005	0.996157
peak_1911547_Minor_Salivary_Gland_ENSG00000171700.13	chr20_64080106_C_T_b38_Testosterone_(nmol_L)	Testosterone_(nmol_L)	chr20_64080106_C_T_b38	20_64123974_T_T_b38	30850_irnt	peak_1911547	rs4809404	20_64121785_A_G_b38	0.15688	2.24354e-13	0.0012363	0.841884	31	86	39	0.84312	0.998534	1960	230	30850_irnt	Testosterone_(nmol_L)	Minor_Salivary_Gland	ENSG00000171700.13	RGS19	Testosterone_(nmol_L)	chr20_64064578_G_A_b38	chr20_64080106_C_T_b38	6.5452e-06	0.00438892	0.0613455	0.934259	3992	0.995604	0.938384	Minor_Salivary_Gland	ENSG00000171700.13	peak_1911547	chr20_64121785_A_G_b38	chr20_64064578_G_A_b38	7.63783e-05	2.4997e-13	0.00135095	0.998573	32	0.999924	0.998649
peak_1911547_Muscle_Skeletal_ENSG00000125510.15	chr20_64080106_C_T_b38_Testosterone_(nmol_L)	Testosterone_(nmol_L)	chr20_64080106_C_T_b38	20_64123974_T_T_b38	30850_irnt	peak_1911547	rs4809404	20_64121785_A_G_b38	0.15688	2.24354e-13	0.0012363	0.841884	31	86	39	0.84312	0.998534	1960	230	30850_irnt	Testosterone_(nmol_L)	Muscle_Skeletal	ENSG00000125510.15	OPRL1	Testosterone_(nmol_L)	chr20_64077921_G_A_b38	chr20_64080106_C_T_b38	1.89084e-18	0.00617743	0.0867519	0.907071	3991	0.993823	0.912709	Muscle_Skeletal	ENSG00000125510.15	peak_1911547	chr20_64121785_A_G_b38	chr20_64077921_G_A_b38	4.07505e-10	3.85018e-13	0.00262148	0.997379	32	1	0.997379
peak_1911547_Nerve_Tibial_ENSG00000125510.15	chr20_64080106_C_T_b38_Testosterone_(nmol_L)	Testosterone_(nmol_L)	chr20_64080106_C_T_b38	20_64123974_T_T_b38	30850_irnt	peak_1911547	rs4809404	20_64121785_A_G_b38	0.15688	2.24354e-13	0.0012363	0.841884	31	86	39	0.84312	0.998534	1960	230	30850_irnt	Testosterone_(nmol_L)	Nerve_Tibial	ENSG00000125510.15	OPRL1	Testosterone_(nmol_L)	chr20_64077921_G_A_b38	chr20_64080106_C_T_b38	1.66187e-29	0.00588843	0.0826465	0.911465	3991	0.994112	0.916864	Nerve_Tibial	ENSG00000125510.15	peak_1911547	chr20_64121785_A_G_b38	chr20_64077921_G_A_b38	1.07438e-07	4.00338e-13	0.00276563	0.997234	32	1	0.997234
peak_1911547_Nerve_Tibial_ENSG00000171700.13	chr20_64080106_C_T_b38_IGF_1_(nmol_L)	IGF_1_(nmol_L)	chr20_64080106_C_T_b38	20_64121785_A_A_b38	30770_irnt	peak_1911547	rs4809404	20_64121785_A_G_b38	4.41636e-17	2.22375e-13	0.00106091	0.998939	31	86	39	1	0.998939	6852	907	30770_irnt	IGF_1_(nmol_L)	Nerve_Tibial	ENSG00000171700.13	RGS19	IGF_1_(nmol_L)	chr20_64077921_G_A_b38	chr20_64080106_C_T_b38	1.36419e-12	2.75657e-21	0.0924319	0.907568	3993	1	0.907568	Nerve_Tibial	ENSG00000171700.13	peak_1911547	chr20_64121785_A_G_b38	chr20_64077921_G_A_b38	7.08433e-08	7.28521e-13	0.00585337	0.994147	32	1	0.994147
peak_1911547_Nerve_Tibial_ENSG00000171700.13	chr20_64080106_C_T_b38_Testosterone_(nmol_L)	Testosterone_(nmol_L)	chr20_64080106_C_T_b38	20_64123974_T_T_b38	30850_irnt	peak_1911547	rs4809404	20_64121785_A_G_b38	0.15688	2.24354e-13	0.0012363	0.841884	31	86	39	0.84312	0.998534	1960	230	30850_irnt	Testosterone_(nmol_L)	Nerve_Tibial	ENSG00000171700.13	RGS19	Testosterone_(nmol_L)	chr20_64077921_G_A_b38	chr20_64080106_C_T_b38	4.36381e-13	0.00210409	0.0288886	0.969007	3993	0.997896	0.971051	Nerve_Tibial	ENSG00000171700.13	peak_1911547	chr20_64121785_A_G_b38	chr20_64077921_G_A_b38	7.08433e-08	7.28521e-13	0.00585337	0.994147	32	1	0.994147
peak_1911547_Ovary_ENSG00000125510.15	chr20_64080106_C_T_b38_IGF_1_(nmol_L)	IGF_1_(nmol_L)	chr20_64080106_C_T_b38	20_64121785_A_A_b38	30770_irnt	peak_1911547	rs4809404	20_64121785_A_G_b38	4.41636e-17	2.22375e-13	0.00106091	0.998939	31	86	39	1	0.998939	6852	907	30770_irnt	IGF_1_(nmol_L)	Ovary	ENSG00000125510.15	OPRL1	IGF_1_(nmol_L)	chr20_64076174_C_T_b38	chr20_64080106_C_T_b38	0.00561777	1.2043e-21	0.039824	0.954558	3989	0.994382	0.959951	Ovary	ENSG00000125510.15	peak_1911547	chr20_64121785_A_G_b38	chr20_64076174_C_T_b38	0.0125818	3.17776e-13	0.00200143	0.985417	32	0.987418	0.997973
peak_1911547_Ovary_ENSG00000125510.15	chr20_64080106_C_T_b38_Testosterone_(nmol_L)	Testosterone_(nmol_L)	chr20_64080106_C_T_b38	20_64123974_T_T_b38	30850_irnt	peak_1911547	rs4809404	20_64121785_A_G_b38	0.15688	2.24354e-13	0.0012363	0.841884	31	86	39	0.84312	0.998534	1960	230	30850_irnt	Testosterone_(nmol_L)	Ovary	ENSG00000125510.15	OPRL1	Testosterone_(nmol_L)	chr20_64076174_C_T_b38	chr20_64080106_C_T_b38	0.0047413	0.00242536	0.0334573	0.959042	3989	0.992499	0.96629	Ovary	ENSG00000125510.15	peak_1911547	chr20_64121785_A_G_b38	chr20_64076174_C_T_b38	0.0125818	3.17776e-13	0.00200143	0.985417	32	0.987418	0.997973
peak_1911547_Ovary_ENSG00000125510.15	chr20_64080106_C_T_b38_Non_cancer_illness_code_self_reported_high_cholesterol	Non_cancer_illness_code_self_reported_high_cholesterol	chr20_64080106_C_T_b38	20_64123974_T_T_b38	20002_1473	peak_1911547	rs4809404	20_64121785_A_G_b38	1.11968e-05	2.02919e-13	0.000880527	0.999108	31	86	39	0.999989	0.999119	1229	174	20002_1473	Non_cancer_illness_code_self_reported_high_cholesterol	Ovary	ENSG00000125510.15	OPRL1	Non_cancer_illness_code_self_reported_high_cholesterol	chr20_64076174_C_T_b38	chr20_64080106_C_T_b38	0.00600089	6.83151e-07	0.0426081	0.95139	3989	0.993998	0.957135	Ovary	ENSG00000125510.15	peak_1911547	chr20_64121785_A_G_b38	chr20_64076174_C_T_b38	0.0125818	3.17776e-13	0.00200143	0.985417	32	0.987418	0.997973
peak_1911547_Pancreas_ENSG00000171700.13	chr20_64080106_C_T_b38_IGF_1_(nmol_L)	IGF_1_(nmol_L)	chr20_64080106_C_T_b38	20_64121785_A_A_b38	30770_irnt	peak_1911547	rs4809404	20_64121785_A_G_b38	4.41636e-17	2.22375e-13	0.00106091	0.998939	31	86	39	1	0.998939	6852	907	30770_irnt	IGF_1_(nmol_L)	Pancreas	ENSG00000171700.13	RGS19	IGF_1_(nmol_L)	chr20_64080700_T_C_b38	chr20_64080106_C_T_b38	7.04423e-18	2.02352e-21	0.0675855	0.932415	3993	1	0.932415	Pancreas	ENSG00000171700.13	peak_1911547	chr20_64121785_A_G_b38	chr20_64080700_T_C_b38	2.64711e-05	2.93261e-13	0.00175821	0.998215	32	0.999974	0.998242
peak_1911547_Pancreas_ENSG00000171700.13	chr20_64080106_C_T_b38_Testosterone_(nmol_L)	Testosterone_(nmol_L)	chr20_64080106_C_T_b38	20_64123974_T_T_b38	30850_irnt	peak_1911547	rs4809404	20_64121785_A_G_b38	0.15688	2.24354e-13	0.0012363	0.841884	31	86	39	0.84312	0.998534	1960	230	30850_irnt	Testosterone_(nmol_L)	Pancreas	ENSG00000171700.13	RGS19	Testosterone_(nmol_L)	chr20_64080700_T_C_b38	chr20_64080106_C_T_b38	1.32429e-18	0.000907748	0.011894	0.987198	3993	0.999092	0.988095	Pancreas	ENSG00000171700.13	peak_1911547	chr20_64121785_A_G_b38	chr20_64080700_T_C_b38	2.64711e-05	2.93261e-13	0.00175821	0.998215	32	0.999974	0.998242
peak_1911547_Prostate_ENSG00000171700.13	chr20_64080106_C_T_b38_Non_cancer_illness_code_self_reported_high_cholesterol	Non_cancer_illness_code_self_reported_high_cholesterol	chr20_64080106_C_T_b38	20_64123974_T_T_b38	20002_1473	peak_1911547	rs4809404	20_64121785_A_G_b38	1.11968e-05	2.02919e-13	0.000880527	0.999108	31	86	39	0.999989	0.999119	1229	174	20002_1473	Non_cancer_illness_code_self_reported_high_cholesterol	Prostate	ENSG00000171700.13	RGS19	Non_cancer_illness_code_self_reported_high_cholesterol	chr20_64084195_C_A_b38	chr20_64080106_C_T_b38	0.00021272	7.1774e-07	0.04481	0.954977	3993	0.999787	0.95518	Prostate	ENSG00000171700.13	peak_1911547	chr20_64121785_A_G_b38	chr20_64084195_C_A_b38	0.00043516	2.9621e-13	0.00178636	0.997778	32	0.999565	0.998213
peak_1911547_Skin_Not_Sun_Exposed_Suprapubic_ENSG00000125510.15	chr20_64080106_C_T_b38_Testosterone_(nmol_L)	Testosterone_(nmol_L)	chr20_64080106_C_T_b38	20_64123974_T_T_b38	30850_irnt	peak_1911547	rs4809404	20_64121785_A_G_b38	0.15688	2.24354e-13	0.0012363	0.841884	31	86	39	0.84312	0.998534	1960	230	30850_irnt	Testosterone_(nmol_L)	Skin_Not_Sun_Exposed_Suprapubic	ENSG00000125510.15	OPRL1	Testosterone_(nmol_L)	chr20_64077921_G_A_b38	chr20_64080106_C_T_b38	4.81145e-11	0.00572684	0.080351	0.913922	3991	0.994273	0.919186	Skin_Not_Sun_Exposed_Suprapubic	ENSG00000125510.15	peak_1911547	chr20_64121785_A_G_b38	chr20_64077921_G_A_b38	4.52999e-06	5.02571e-13	0.0037275	0.996268	32	0.999995	0.996272
peak_1911547_Skin_Not_Sun_Exposed_Suprapubic_ENSG00000171700.13	chr20_64080106_C_T_b38_Testosterone_(nmol_L)	Testosterone_(nmol_L)	chr20_64080106_C_T_b38	20_64123974_T_T_b38	30850_irnt	peak_1911547	rs4809404	20_64121785_A_G_b38	0.15688	2.24354e-13	0.0012363	0.841884	31	86	39	0.84312	0.998534	1960	230	30850_irnt	Testosterone_(nmol_L)	Skin_Not_Sun_Exposed_Suprapubic	ENSG00000171700.13	RGS19	Testosterone_(nmol_L)	chr20_64077921_G_A_b38	chr20_64080106_C_T_b38	1.75309e-106	0.00571892	0.0802388	0.914042	3993	0.994281	0.9193	Skin_Not_Sun_Exposed_Suprapubic	ENSG00000171700.13	peak_1911547	chr20_64121785_A_G_b38	chr20_64077921_G_A_b38	1.79569e-33	8.36686e-13	0.00687105	0.993129	32	1	0.993129
peak_1911547_Skin_Sun_Exposed_Lower_leg_ENSG00000125510.15	chr20_64080106_C_T_b38_Testosterone_(nmol_L)	Testosterone_(nmol_L)	chr20_64080106_C_T_b38	20_64123974_T_T_b38	30850_irnt	peak_1911547	rs4809404	20_64121785_A_G_b38	0.15688	2.24354e-13	0.0012363	0.841884	31	86	39	0.84312	0.998534	1960	230	30850_irnt	Testosterone_(nmol_L)	Skin_Sun_Exposed_Lower_leg	ENSG00000125510.15	OPRL1	Testosterone_(nmol_L)	chr20_64080700_T_C_b38	chr20_64080106_C_T_b38	2.86808e-18	0.00168715	0.0229657	0.975347	3991	0.998313	0.976996	Skin_Sun_Exposed_Lower_leg	ENSG00000125510.15	peak_1911547	chr20_64121785_A_G_b38	chr20_64080700_T_C_b38	1.66085e-11	4.97093e-13	0.00367596	0.996324	32	1	0.996324
peak_1911547_Skin_Sun_Exposed_Lower_leg_ENSG00000171700.13	chr20_64080106_C_T_b38_IGF_1_(nmol_L)	IGF_1_(nmol_L)	chr20_64080106_C_T_b38	20_64121785_A_A_b38	30770_irnt	peak_1911547	rs4809404	20_64121785_A_G_b38	4.41636e-17	2.22375e-13	0.00106091	0.998939	31	86	39	1	0.998939	6852	907	30770_irnt	IGF_1_(nmol_L)	Skin_Sun_Exposed_Lower_leg	ENSG00000171700.13	RGS19	IGF_1_(nmol_L)	chr20_64080700_T_C_b38	chr20_64080106_C_T_b38	5.86686e-81	2.11844e-21	0.070803	0.929197	3993	1	0.929197	Skin_Sun_Exposed_Lower_leg	ENSG00000171700.13	peak_1911547	chr20_64121785_A_G_b38	chr20_64080700_T_C_b38	6.2962e-32	5.05938e-12	0.0466007	0.953399	32	1	0.953399
peak_1911547_Skin_Sun_Exposed_Lower_leg_ENSG00000171700.13	chr20_64080106_C_T_b38_Testosterone_(nmol_L)	Testosterone_(nmol_L)	chr20_64080106_C_T_b38	20_64123974_T_T_b38	30850_irnt	peak_1911547	rs4809404	20_64121785_A_G_b38	0.15688	2.24354e-13	0.0012363	0.841884	31	86	39	0.84312	0.998534	1960	230	30850_irnt	Testosterone_(nmol_L)	Skin_Sun_Exposed_Lower_leg	ENSG00000171700.13	RGS19	Testosterone_(nmol_L)	chr20_64080700_T_C_b38	chr20_64080106_C_T_b38	1.10159e-81	0.000949159	0.0124822	0.986569	3993	0.999051	0.987506	Skin_Sun_Exposed_Lower_leg	ENSG00000171700.13	peak_1911547	chr20_64121785_A_G_b38	chr20_64080700_T_C_b38	6.2962e-32	5.05938e-12	0.0466007	0.953399	32	1	0.953399
peak_1911547_Testis_ENSG00000171700.13	chr20_64080106_C_T_b38_Non_cancer_illness_code_self_reported_high_cholesterol	Non_cancer_illness_code_self_reported_high_cholesterol	chr20_64080106_C_T_b38	20_64123974_T_T_b38	20002_1473	peak_1911547	rs4809404	20_64121785_A_G_b38	1.11968e-05	2.02919e-13	0.000880527	0.999108	31	86	39	0.999989	0.999119	1229	174	20002_1473	Non_cancer_illness_code_self_reported_high_cholesterol	Testis	ENSG00000171700.13	RGS19	Non_cancer_illness_code_self_reported_high_cholesterol	chr20_64076174_C_T_b38	chr20_64080106_C_T_b38	5.15916e-05	1.27036e-06	0.0800817	0.919865	3993	0.999947	0.919914	Testis	ENSG00000171700.13	peak_1911547	chr20_64121785_A_G_b38	chr20_64076174_C_T_b38	0.0178053	2.92529e-13	0.00176911	0.980426	32	0.982195	0.998199
peak_1911547_Testis_ENSG00000171700.13	chr20_64080106_C_T_b38_IGF_1_(nmol_L)	IGF_1_(nmol_L)	chr20_64080106_C_T_b38	20_64121785_A_A_b38	30770_irnt	peak_1911547	rs4809404	20_64121785_A_G_b38	4.41636e-17	2.22375e-13	0.00106091	0.998939	31	86	39	1	0.998939	6852	907	30770_irnt	IGF_1_(nmol_L)	Testis	ENSG00000171700.13	RGS19	IGF_1_(nmol_L)	chr20_64076174_C_T_b38	chr20_64080106_C_T_b38	4.52673e-05	2.09895e-21	0.0701423	0.929812	3993	0.999955	0.929855	Testis	ENSG00000171700.13	peak_1911547	chr20_64121785_A_G_b38	chr20_64076174_C_T_b38	0.0178053	2.92529e-13	0.00176911	0.980426	32	0.982195	0.998199
peak_1911547_Testis_ENSG00000171700.13	chr20_64080106_C_T_b38_Testosterone_(nmol_L)	Testosterone_(nmol_L)	chr20_64080106_C_T_b38	20_64123974_T_T_b38	30850_irnt	peak_1911547	rs4809404	20_64121785_A_G_b38	0.15688	2.24354e-13	0.0012363	0.841884	31	86	39	0.84312	0.998534	1960	230	30850_irnt	Testosterone_(nmol_L)	Testis	ENSG00000171700.13	RGS19	Testosterone_(nmol_L)	chr20_64076174_C_T_b38	chr20_64080106_C_T_b38	2.47543e-05	0.0027389	0.0379063	0.959328	3993	0.997235	0.961989	Testis	ENSG00000171700.13	peak_1911547	chr20_64121785_A_G_b38	chr20_64076174_C_T_b38	0.0178053	2.92529e-13	0.00176911	0.980426	32	0.982195	0.998199
peak_1911547_Testis_ENSG00000171703.16	chr20_64080106_C_T_b38_Testosterone_(nmol_L)	Testosterone_(nmol_L)	chr20_64080106_C_T_b38	20_64123974_T_T_b38	30850_irnt	peak_1911547	rs4809404	20_64121785_A_G_b38	0.15688	2.24354e-13	0.0012363	0.841884	31	86	39	0.84312	0.998534	1960	230	30850_irnt	Testosterone_(nmol_L)	Testis	ENSG00000171703.16	TCEA2	Testosterone_(nmol_L)	chr20_64077921_G_A_b38	chr20_64080106_C_T_b38	0.000113644	0.00384959	0.0536939	0.942335	4127	0.996029	0.946092	Testis	ENSG00000171703.16	peak_1911547	chr20_64121785_A_G_b38	chr20_64077921_G_A_b38	0.000725889	5.60495e-13	0.00427321	0.995001	32	0.999274	0.995724
peak_1911547_Testis_ENSG00000171703.16	chr20_64080106_C_T_b38_Non_cancer_illness_code_self_reported_high_cholesterol	Non_cancer_illness_code_self_reported_high_cholesterol	chr20_64080106_C_T_b38	20_64123974_T_T_b38	20002_1473	peak_1911547	rs4809404	20_64121785_A_G_b38	1.11968e-05	2.02919e-13	0.000880527	0.999108	31	86	39	0.999989	0.999119	1229	174	20002_1473	Non_cancer_illness_code_self_reported_high_cholesterol	Testis	ENSG00000171703.16	TCEA2	Non_cancer_illness_code_self_reported_high_cholesterol	chr20_64077921_G_A_b38	chr20_64080106_C_T_b38	0.000100151	7.55044e-07	0.0471962	0.952703	4127	0.999899	0.952799	Testis	ENSG00000171703.16	peak_1911547	chr20_64121785_A_G_b38	chr20_64077921_G_A_b38	0.000725889	5.60495e-13	0.00427321	0.995001	32	0.999274	0.995724
peak_1911547_Thyroid_ENSG00000171700.13	chr20_64080106_C_T_b38_Testosterone_(nmol_L)	Testosterone_(nmol_L)	chr20_64080106_C_T_b38	20_64123974_T_T_b38	30850_irnt	peak_1911547	rs4809404	20_64121785_A_G_b38	0.15688	2.24354e-13	0.0012363	0.841884	31	86	39	0.84312	0.998534	1960	230	30850_irnt	Testosterone_(nmol_L)	Thyroid	ENSG00000171700.13	RGS19	Testosterone_(nmol_L)	chr20_64080106_C_T_b38	chr20_64080106_C_T_b38	4.5704e-28	8.24714e-05	0.000170542	0.999747	3993	0.999918	0.999829	Thyroid	ENSG00000171700.13	peak_1911547	chr20_64121785_A_G_b38	chr20_64080106_C_T_b38	7.73523e-19	2.76943e-13	0.00160465	0.998395	32	1	0.998395
peak_1911547_Thyroid_ENSG00000171700.13	chr20_64080106_C_T_b38_IGF_1_(nmol_L)	IGF_1_(nmol_L)	chr20_64080106_C_T_b38	20_64121785_A_A_b38	30770_irnt	peak_1911547	rs4809404	20_64121785_A_G_b38	4.41636e-17	2.22375e-13	0.00106091	0.998939	31	86	39	1	0.998939	6852	907	30770_irnt	IGF_1_(nmol_L)	Thyroid	ENSG00000171700.13	RGS19	IGF_1_(nmol_L)	chr20_64080106_C_T_b38	chr20_64080106_C_T_b38	4.08863e-28	3.09186e-23	4.6975e-05	0.999953	3993	1	0.999953	Thyroid	ENSG00000171700.13	peak_1911547	chr20_64121785_A_G_b38	chr20_64080106_C_T_b38	7.73523e-19	2.76943e-13	0.00160465	0.998395	32	1	0.998395
peak_1911547_Thyroid_ENSG00000171700.13	chr20_64080106_C_T_b38_Non_cancer_illness_code_self_reported_high_cholesterol	Non_cancer_illness_code_self_reported_high_cholesterol	chr20_64080106_C_T_b38	20_64123974_T_T_b38	20002_1473	peak_1911547	rs4809404	20_64121785_A_G_b38	1.11968e-05	2.02919e-13	0.000880527	0.999108	31	86	39	0.999989	0.999119	1229	174	20002_1473	Non_cancer_illness_code_self_reported_high_cholesterol	Thyroid	ENSG00000171700.13	RGS19	Non_cancer_illness_code_self_reported_high_cholesterol	chr20_64080106_C_T_b38	chr20_64080106_C_T_b38	4.38641e-28	1.76149e-08	0.000123299	0.999877	3993	1	0.999877	Thyroid	ENSG00000171700.13	peak_1911547	chr20_64121785_A_G_b38	chr20_64080106_C_T_b38	7.73523e-19	2.76943e-13	0.00160465	0.998395	32	1	0.998395
peak_1911547_Whole_Blood_ENSG00000125510.15	chr20_64080106_C_T_b38_IGF_1_(nmol_L)	IGF_1_(nmol_L)	chr20_64080106_C_T_b38	20_64121785_A_A_b38	30770_irnt	peak_1911547	rs4809404	20_64121785_A_G_b38	4.41636e-17	2.22375e-13	0.00106091	0.998939	31	86	39	1	0.998939	6852	907	30770_irnt	IGF_1_(nmol_L)	Whole_Blood	ENSG00000125510.15	OPRL1	IGF_1_(nmol_L)	chr20_64080700_T_C_b38	chr20_64080106_C_T_b38	1.65055e-25	2.12567e-21	0.0710478	0.928952	3991	1	0.928952	Whole_Blood	ENSG00000125510.15	peak_1911547	chr20_64121785_A_G_b38	chr20_64080700_T_C_b38	4.44695e-16	3.89123e-13	0.00266011	0.99734	32	1	0.99734
peak_1911547_Whole_Blood_ENSG00000125510.15	chr20_64080106_C_T_b38_Testosterone_(nmol_L)	Testosterone_(nmol_L)	chr20_64080106_C_T_b38	20_64123974_T_T_b38	30850_irnt	peak_1911547	rs4809404	20_64121785_A_G_b38	0.15688	2.24354e-13	0.0012363	0.841884	31	86	39	0.84312	0.998534	1960	230	30850_irnt	Testosterone_(nmol_L)	Whole_Blood	ENSG00000125510.15	OPRL1	Testosterone_(nmol_L)	chr20_64080700_T_C_b38	chr20_64080106_C_T_b38	3.10598e-26	0.000954496	0.012558	0.986488	3991	0.999046	0.98743	Whole_Blood	ENSG00000125510.15	peak_1911547	chr20_64121785_A_G_b38	chr20_64080700_T_C_b38	4.44695e-16	3.89123e-13	0.00266011	0.99734	32	1	0.99734
peak_1911561_Adrenal_Gland_ENSG00000171700.13	chr20_64072137_C_T_b38_Systolic_blood_pressure_automated_reading	Systolic_blood_pressure_automated_reading	chr20_64072137_C_T_b38	20_64147876_C_T_b38	4080_irnt	peak_1911561	rs58064903	20_64152754_A_C_b38	0.101613	6.92276e-06	0.0730255	0.825345	54	112	56	0.898371	0.918713	4149	474	4080_irnt	Systolic_blood_pressure_automated_reading	Adrenal_Gland	ENSG00000171700.13	RGS19	Systolic_blood_pressure_automated_reading	chr20_64080700_T_C_b38	chr20_64072137_C_T_b38	2.0197e-11	3.52302e-07	0.0920832	0.907916	3993	1	0.907917	Adrenal_Gland	ENSG00000171700.13	peak_1911561	chr20_64152754_A_C_b38	chr20_64080700_T_C_b38	0.025893	1.44432e-07	0.000471541	0.973633	46	0.974104	0.999516
peak_1911561_Colon_Sigmoid_ENSG00000125510.15	chr20_64072137_C_T_b38_Systolic_blood_pressure_automated_reading	Systolic_blood_pressure_automated_reading	chr20_64072137_C_T_b38	20_64147876_C_T_b38	4080_irnt	peak_1911561	rs58064903	20_64152754_A_C_b38	0.101613	6.92276e-06	0.0730255	0.825345	54	112	56	0.898371	0.918713	4149	474	4080_irnt	Systolic_blood_pressure_automated_reading	Colon_Sigmoid	ENSG00000125510.15	OPRL1	Systolic_blood_pressure_automated_reading	chr20_64080700_T_C_b38	chr20_64072137_C_T_b38	2.94169e-09	2.8621e-07	0.0746206	0.925379	3991	1	0.925379	Colon_Sigmoid	ENSG00000125510.15	peak_1911561	chr20_64152754_A_C_b38	chr20_64080700_T_C_b38	0.115879	2.18987e-07	0.00130837	0.882801	46	0.884109	0.99852
peak_1911561_Nerve_Tibial_ENSG00000171700.13	chr20_64072137_C_T_b38_Systolic_blood_pressure_automated_reading	Systolic_blood_pressure_automated_reading	chr20_64072137_C_T_b38	20_64147876_C_T_b38	4080_irnt	peak_1911561	rs58064903	20_64152754_A_C_b38	0.101613	6.92276e-06	0.0730255	0.825345	54	112	56	0.898371	0.918713	4149	474	4080_irnt	Systolic_blood_pressure_automated_reading	Nerve_Tibial	ENSG00000171700.13	RGS19	Systolic_blood_pressure_automated_reading	chr20_64077921_G_A_b38	chr20_64072137_C_T_b38	1.40385e-12	3.63899e-07	0.0951475	0.904852	3993	1	0.904852	Nerve_Tibial	ENSG00000171700.13	peak_1911561	chr20_64152754_A_C_b38	chr20_64077921_G_A_b38	0.00959366	3.88993e-07	0.00290473	0.9875	46	0.990405	0.997067
peak_1911561_Whole_Blood_ENSG00000125510.15	chr20_64072137_C_T_b38_Systolic_blood_pressure_automated_reading	Systolic_blood_pressure_automated_reading	chr20_64072137_C_T_b38	20_64147876_C_T_b38	4080_irnt	peak_1911561	rs58064903	20_64152754_A_C_b38	0.101613	6.92276e-06	0.0730255	0.825345	54	112	56	0.898371	0.918713	4149	474	4080_irnt	Systolic_blood_pressure_automated_reading	Whole_Blood	ENSG00000125510.15	OPRL1	Systolic_blood_pressure_automated_reading	chr20_64080700_T_C_b38	chr20_64072137_C_T_b38	1.02879e-25	1.69967e-07	0.0439071	0.956093	3991	1	0.956093	Whole_Blood	ENSG00000125510.15	peak_1911561	chr20_64152754_A_C_b38	chr20_64080700_T_C_b38	0.0585027	6.6444e-06	0.0656075	0.875877	46	0.941485	0.930315
peak_1911562_Nerve_Tibial_ENSG00000171700.13	chr20_64072137_C_T_b38_Systolic_blood_pressure_automated_reading	Systolic_blood_pressure_automated_reading	chr20_64072137_C_T_b38	20_64147876_C_T_b38	4080_irnt	peak_1911562	rs2983442	20_64144559_T_G_b38	0.0105608	0.00236659	0.00718225	0.976827	58	126	60	0.984009	0.992701	4149	474	4080_irnt	Systolic_blood_pressure_automated_reading	Nerve_Tibial	ENSG00000171700.13	RGS19	Systolic_blood_pressure_automated_reading	chr20_64077921_G_A_b38	chr20_64072137_C_T_b38	1.40385e-12	3.63899e-07	0.0951475	0.904852	3993	1	0.904852	Nerve_Tibial	ENSG00000171700.13	peak_1911562	chr20_64144559_T_G_b38	chr20_64077921_G_A_b38	0.00935168	0.00127037	0.00281499	0.983435	50	0.98625	0.997146
peak_1911562_Skin_Sun_Exposed_Lower_leg_ENSG00000125510.15	chr20_64072137_C_T_b38_Systolic_blood_pressure_automated_reading	Systolic_blood_pressure_automated_reading	chr20_64072137_C_T_b38	20_64147876_C_T_b38	4080_irnt	peak_1911562	rs2983442	20_64144559_T_G_b38	0.0105608	0.00236659	0.00718225	0.976827	58	126	60	0.984009	0.992701	4149	474	4080_irnt	Systolic_blood_pressure_automated_reading	Skin_Sun_Exposed_Lower_leg	ENSG00000125510.15	OPRL1	Systolic_blood_pressure_automated_reading	chr20_64080700_T_C_b38	chr20_64072137_C_T_b38	9.08145e-18	2.87197e-07	0.0748815	0.925118	3991	1	0.925118	Skin_Sun_Exposed_Lower_leg	ENSG00000125510.15	peak_1911562	chr20_64144559_T_G_b38	chr20_64080700_T_C_b38	0.0572785	0.00103732	0.00218126	0.920346	50	0.922528	0.997636
peak_1911562_Whole_Blood_ENSG00000125510.15	chr20_64072137_C_T_b38_Systolic_blood_pressure_automated_reading	Systolic_blood_pressure_automated_reading	chr20_64072137_C_T_b38	20_64147876_C_T_b38	4080_irnt	peak_1911562	rs2983442	20_64144559_T_G_b38	0.0105608	0.00236659	0.00718225	0.976827	58	126	60	0.984009	0.992701	4149	474	4080_irnt	Systolic_blood_pressure_automated_reading	Whole_Blood	ENSG00000125510.15	OPRL1	Systolic_blood_pressure_automated_reading	chr20_64080700_T_C_b38	chr20_64072137_C_T_b38	1.02879e-25	1.69967e-07	0.0439071	0.956093	3991	1	0.956093	Whole_Blood	ENSG00000125510.15	peak_1911562	chr20_64144559_T_G_b38	chr20_64080700_T_C_b38	0.0027918	0.00090756	0.00171998	0.993647	50	0.995367	0.998272
peak_1920911_Breast_Mammary_Tissue_ENSG00000156239.11	chr21_28901093_C_T_b38_Forced_vital_capacity_(FVC)_Best_measure	Forced_vital_capacity_(FVC)_Best_measure	chr21_28901093_C_T_b38	21_28835172_T_C_b38	20151_irnt	peak_1920911	rs375910769	21_28850968_T_TGCCCTCTGGACCTGCTCGA_b38	0.0126997	0.0021983	0.0208313	0.96299	69	112	70	0.983821	0.978826	5512	698	20151_irnt	Forced_vital_capacity_(FVC)_Best_measure	Breast_Mammary_Tissue	ENSG00000156239.11	N6AMT1	Forced_vital_capacity_(FVC)_Best_measure	chr21_28900935_T_A_b38	chr21_28901093_C_T_b38	0.00255474	0.000471251	0.0310686	0.965868	5212	0.996936	0.968836	Breast_Mammary_Tissue	ENSG00000156239.11	peak_1920911	chr21_28850968_T_TGCCCTCTGGACCTGCTCGA_b38	chr21_28900935_T_A_b38	0.148058	0.00561443	0.0524124	0.778287	65	0.830699	0.936906
peak_1920972_Breast_Mammary_Tissue_ENSG00000156239.11	chr21_28901093_C_T_b38_Forced_vital_capacity_(FVC)_Best_measure	Forced_vital_capacity_(FVC)_Best_measure	chr21_28901093_C_T_b38	21_28901093_C_T_b38	20151_irnt	peak_1920972	rs2776224	21_28902194_G_C_b38	0.000292939	0.00104194	0.0170895	0.981559	137	183	147	0.998648	0.982887	5512	698	20151_irnt	Forced_vital_capacity_(FVC)_Best_measure	Breast_Mammary_Tissue	ENSG00000156239.11	N6AMT1	Forced_vital_capacity_(FVC)_Best_measure	chr21_28900935_T_A_b38	chr21_28901093_C_T_b38	0.00255474	0.000471251	0.0310686	0.965868	5212	0.996936	0.968836	Breast_Mammary_Tissue	ENSG00000156239.11	peak_1920972	chr21_28902194_G_C_b38	chr21_28900935_T_A_b38	0.00211004	0.00102184	0.0170312	0.979717	134	0.996748	0.982913
peak_1920972_Esophagus_Mucosa_ENSG00000176054.6	chr21_28901093_C_T_b38_Forced_vital_capacity_(FVC)_Best_measure	Forced_vital_capacity_(FVC)_Best_measure	chr21_28901093_C_T_b38	21_28901093_C_T_b38	20151_irnt	peak_1920972	rs2776224	21_28902194_G_C_b38	0.000292939	0.00104194	0.0170895	0.981559	137	183	147	0.998648	0.982887	5512	698	20151_irnt	Forced_vital_capacity_(FVC)_Best_measure	Esophagus_Mucosa	ENSG00000176054.6	RPL23P2	Forced_vital_capacity_(FVC)_Best_measure	chr21_28901093_C_T_b38	chr21_28901093_C_T_b38	0.0325038	0.00109799	0.0737849	0.892135	5062	0.96592	0.923612	Esophagus_Mucosa	ENSG00000176054.6	peak_1920972	chr21_28902194_G_C_b38	chr21_28901093_C_T_b38	0.0444914	0.00163727	0.027935	0.923412	134	0.951347	0.970636
peak_1920972_Skin_Not_Sun_Exposed_Suprapubic_ENSG00000198862.13	chr21_28901093_C_T_b38_Forced_vital_capacity_(FVC)_Best_measure	Forced_vital_capacity_(FVC)_Best_measure	chr21_28901093_C_T_b38	21_28901093_C_T_b38	20151_irnt	peak_1920972	rs2776224	21_28902194_G_C_b38	0.000292939	0.00104194	0.0170895	0.981559	137	183	147	0.998648	0.982887	5512	698	20151_irnt	Forced_vital_capacity_(FVC)_Best_measure	Skin_Not_Sun_Exposed_Suprapubic	ENSG00000198862.13	LTN1	Forced_vital_capacity_(FVC)_Best_measure	chr21_28904497_G_T_b38	chr21_28901093_C_T_b38	0.04318	0.00125647	0.0845852	0.870343	5069	0.954929	0.911423	Skin_Not_Sun_Exposed_Suprapubic	ENSG00000198862.13	peak_1920972	chr21_28902194_G_C_b38	chr21_28904497_G_T_b38	0.040773	0.00158127	0.026943	0.92839	134	0.955333	0.971797
peak_1920972_Skin_Sun_Exposed_Lower_leg_ENSG00000156265.15	chr21_28901093_C_T_b38_Forced_vital_capacity_(FVC)_Best_measure	Forced_vital_capacity_(FVC)_Best_measure	chr21_28901093_C_T_b38	21_28901093_C_T_b38	20151_irnt	peak_1920972	rs2776224	21_28902194_G_C_b38	0.000292939	0.00104194	0.0170895	0.981559	137	183	147	0.998648	0.982887	5512	698	20151_irnt	Forced_vital_capacity_(FVC)_Best_measure	Skin_Sun_Exposed_Lower_leg	ENSG00000156265.15	MAP3K7CL	Forced_vital_capacity_(FVC)_Best_measure	chr21_28912253_G_A_b38	chr21_28901093_C_T_b38	0.0026948	0.000382566	0.0250561	0.971827	5127	0.996883	0.974866	Skin_Sun_Exposed_Lower_leg	ENSG00000156265.15	peak_1920972	chr21_28902194_G_C_b38	chr21_28912253_G_A_b38	0.00297843	0.00122399	0.020599	0.97503	134	0.995629	0.979311
peak_1920972_Skin_Sun_Exposed_Lower_leg_ENSG00000232687.1	chr21_28901093_C_T_b38_Forced_vital_capacity_(FVC)_Best_measure	Forced_vital_capacity_(FVC)_Best_measure	chr21_28901093_C_T_b38	21_28901093_C_T_b38	20151_irnt	peak_1920972	rs2776224	21_28902194_G_C_b38	0.000292939	0.00104194	0.0170895	0.981559	137	183	147	0.998648	0.982887	5512	698	20151_irnt	Forced_vital_capacity_(FVC)_Best_measure	Skin_Sun_Exposed_Lower_leg	ENSG00000232687.1	RPL12P9	Forced_vital_capacity_(FVC)_Best_measure	chr21_28901093_C_T_b38	chr21_28901093_C_T_b38	0.0770918	0.00096991	0.0651543	0.855651	5035	0.920806	0.929242	Skin_Sun_Exposed_Lower_leg	ENSG00000232687.1	peak_1920972	chr21_28902194_G_C_b38	chr21_28901093_C_T_b38	0.101239	0.0013319	0.0226068	0.869079	134	0.891686	0.974647
peak_1921251_Artery_Tibial_ENSG00000156239.11	chr21_29238300_A_A_b38_Alanine_aminotransferase_(U_L)	Alanine_aminotransferase_(U_L)	chr21_29238300_A_A_b38	21_29188172_G_G_b38	30620_irnt	peak_1921251	rs8134291	21_29199513_A_T_b38	9.19369e-10	0.00336858	0.0302464	0.966385	57	86	57	0.996631	0.969651	4149	545	30620_irnt	Alanine_aminotransferase_(U_L)	Artery_Tibial	ENSG00000156239.11	N6AMT1	Alanine_aminotransferase_(U_L)	chr21_29059409_A_G_b38	chr21_29238300_A_A_b38	0.0518621	2.37548e-08	0.0904513	0.857687	5215	0.948138	0.904601	Artery_Tibial	ENSG00000156239.11	peak_1921251	chr21_29199513_A_T_b38	chr21_29059409_A_G_b38	0.15797	0.00280037	0.0242755	0.797311	55	0.821586	0.970453
peak_1921251_Brain_Cerebellar_Hemisphere_ENSG00000156256.14	chr21_29238300_A_A_b38_Alanine_aminotransferase_(U_L)	Alanine_aminotransferase_(U_L)	chr21_29238300_A_A_b38	21_29188172_G_G_b38	30620_irnt	peak_1921251	rs8134291	21_29199513_A_T_b38	9.19369e-10	0.00336858	0.0302464	0.966385	57	86	57	0.996631	0.969651	4149	545	30620_irnt	Alanine_aminotransferase_(U_L)	Brain_Cerebellar_Hemisphere	ENSG00000156256.14	USP16	Alanine_aminotransferase_(U_L)	chr21_28976041_T_A_b38	chr21_29238300_A_A_b38	0.00353511	7.05868e-09	0.0261776	0.970287	5034	0.996465	0.97373	Brain_Cerebellar_Hemisphere	ENSG00000156256.14	peak_1921251	chr21_29199513_A_T_b38	chr21_28976041_T_A_b38	0.00701728	0.00270221	0.0232277	0.966269	55	0.989497	0.976526
peak_1921251_Brain_Cerebellum_ENSG00000156256.14	chr21_29238300_A_A_b38_Alanine_aminotransferase_(U_L)	Alanine_aminotransferase_(U_L)	chr21_29238300_A_A_b38	21_29188172_G_G_b38	30620_irnt	peak_1921251	rs8134291	21_29199513_A_T_b38	9.19369e-10	0.00336858	0.0302464	0.966385	57	86	57	0.996631	0.969651	4149	545	30620_irnt	Alanine_aminotransferase_(U_L)	Brain_Cerebellum	ENSG00000156256.14	USP16	Alanine_aminotransferase_(U_L)	chr21_28976041_T_A_b38	chr21_29238300_A_A_b38	2.30835e-06	4.89686e-09	0.0178513	0.982146	5034	0.999998	0.982149	Brain_Cerebellum	ENSG00000156256.14	peak_1921251	chr21_29199513_A_T_b38	chr21_28976041_T_A_b38	0.000759027	0.00282662	0.0243358	0.971994	55	0.99633	0.975575
peak_1921251_Breast_Mammary_Tissue_ENSG00000215533.8	chr21_29238300_A_A_b38_Alanine_aminotransferase_(U_L)	Alanine_aminotransferase_(U_L)	chr21_29238300_A_A_b38	21_29188172_G_G_b38	30620_irnt	peak_1921251	rs8134291	21_29199513_A_T_b38	9.19369e-10	0.00336858	0.0302464	0.966385	57	86	57	0.996631	0.969651	4149	545	30620_irnt	Alanine_aminotransferase_(U_L)	Breast_Mammary_Tissue	ENSG00000215533.8	LINC00189	Alanine_aminotransferase_(U_L)	chr21_29192411_T_A_b38	chr21_29238300_A_A_b38	0.00205509	1.76826e-08	0.0670926	0.930852	5040	0.997945	0.932769	Breast_Mammary_Tissue	ENSG00000215533.8	peak_1921251	chr21_29199513_A_T_b38	chr21_29192411_T_A_b38	0.000509658	0.00421436	0.0367743	0.958445	55	0.995219	0.963049
peak_1921251_Pituitary_ENSG00000232855.6	chr21_29238300_A_A_b38_Alanine_aminotransferase_(U_L)	Alanine_aminotransferase_(U_L)	chr21_29238300_A_A_b38	21_29188172_G_G_b38	30620_irnt	peak_1921251	rs8134291	21_29199513_A_T_b38	9.19369e-10	0.00336858	0.0302464	0.966385	57	86	57	0.996631	0.969651	4149	545	30620_irnt	Alanine_aminotransferase_(U_L)	Pituitary	ENSG00000232855.6	AF165147.1	Alanine_aminotransferase_(U_L)	chr21_28570718_C_T_b38	chr21_29238300_A_A_b38	0.00143404	1.51205e-08	0.0571779	0.941388	5239	0.998566	0.94274	Pituitary	ENSG00000232855.6	peak_1921251	chr21_29199513_A_T_b38	chr21_28570718_C_T_b38	0.0101594	0.00194912	0.0164809	0.970276	55	0.986757	0.983298
peak_1921251_Whole_Blood_ENSG00000236056.1	chr21_29238300_A_A_b38_Alanine_aminotransferase_(U_L)	Alanine_aminotransferase_(U_L)	chr21_29238300_A_A_b38	21_29188172_G_G_b38	30620_irnt	peak_1921251	rs8134291	21_29199513_A_T_b38	9.19369e-10	0.00336858	0.0302464	0.966385	57	86	57	0.996631	0.969651	4149	545	30620_irnt	Alanine_aminotransferase_(U_L)	Whole_Blood	ENSG00000236056.1	GAPDHP14	Alanine_aminotransferase_(U_L)	chr21_29190885_G_A_b38	chr21_29238300_A_A_b38	5.29198e-07	9.37267e-09	0.0350926	0.964907	5038	0.999999	0.964907	Whole_Blood	ENSG00000236056.1	peak_1921251	chr21_29199513_A_T_b38	chr21_29190885_G_A_b38	3.57427e-08	0.00605515	0.0532734	0.940671	55	0.993945	0.946402
peak_1924930_Adipose_Visceral_Omentum_ENSG00000237945.7	chr21_33984633_A_G_b38_Urea_(mmol_L)	Urea_(mmol_L)	chr21_33984633_A_G_b38	21_33874619_C_C_b38	30670_irnt	peak_1924930	rs9980745	21_33873706_C_T_b38	0.0822174	1.99677e-15	0.0184034	0.899379	76	136	83	0.917783	0.979948	3250	353	30670_irnt	Urea_(mmol_L)	Adipose_Visceral_Omentum	ENSG00000237945.7	LINC00649	Urea_(mmol_L)	chr21_33974621_C_T_b38	chr21_33984633_A_G_b38	2.34174e-09	7.08178e-08	0.00539037	0.99461	4443	1	0.99461	Adipose_Visceral_Omentum	ENSG00000237945.7	peak_1924930	chr21_33873706_C_T_b38	chr21_33974621_C_T_b38	0.00390937	1.20253e-15	0.0105471	0.985544	73	0.996091	0.989412
peak_1924930_Esophagus_Gastroesophageal_Junction_ENSG00000241837.6	chr21_33984633_A_G_b38_Urea_(mmol_L)	Urea_(mmol_L)	chr21_33984633_A_G_b38	21_33874619_C_C_b38	30670_irnt	peak_1924930	rs9980745	21_33873706_C_T_b38	0.0822174	1.99677e-15	0.0184034	0.899379	76	136	83	0.917783	0.979948	3250	353	30670_irnt	Urea_(mmol_L)	Esophagus_Gastroesophageal_Junction	ENSG00000241837.6	ATP5PO	Urea_(mmol_L)	chr21_33908879_G_A_b38	chr21_33984633_A_G_b38	0.00861477	4.59883e-07	0.0405129	0.950872	4444	0.991385	0.959135	Esophagus_Gastroesophageal_Junction	ENSG00000241837.6	peak_1924930	chr21_33873706_C_T_b38	chr21_33908879_G_A_b38	0.058793	2.31037e-15	0.0212371	0.91997	73	0.941207	0.977436
peak_1924930_Heart_Left_Ventricle_ENSG00000237945.7	chr21_33984633_A_G_b38_Urea_(mmol_L)	Urea_(mmol_L)	chr21_33984633_A_G_b38	21_33874619_C_C_b38	30670_irnt	peak_1924930	rs9980745	21_33873706_C_T_b38	0.0822174	1.99677e-15	0.0184034	0.899379	76	136	83	0.917783	0.979948	3250	353	30670_irnt	Urea_(mmol_L)	Heart_Left_Ventricle	ENSG00000237945.7	LINC00649	Urea_(mmol_L)	chr21_33923405_C_T_b38	chr21_33984633_A_G_b38	0.000374139	1.2361e-07	0.0101553	0.98947	4443	0.999626	0.989841	Heart_Left_Ventricle	ENSG00000237945.7	peak_1924930	chr21_33873706_C_T_b38	chr21_33923405_C_T_b38	0.143473	7.62959e-15	0.0723857	0.784141	73	0.856527	0.915489
peak_1924930_Lung_ENSG00000237945.7	chr21_33984633_A_G_b38_Urea_(mmol_L)	Urea_(mmol_L)	chr21_33984633_A_G_b38	21_33874619_C_C_b38	30670_irnt	peak_1924930	rs9980745	21_33873706_C_T_b38	0.0822174	1.99677e-15	0.0184034	0.899379	76	136	83	0.917783	0.979948	3250	353	30670_irnt	Urea_(mmol_L)	Lung	ENSG00000237945.7	LINC00649	Urea_(mmol_L)	chr21_33931656_T_C_b38	chr21_33984633_A_G_b38	1.95543e-15	1.0327e-07	0.00831925	0.991681	4443	1	0.991681	Lung	ENSG00000237945.7	peak_1924930	chr21_33873706_C_T_b38	chr21_33931656_T_C_b38	3.97447e-05	1.62562e-15	0.0146048	0.985355	73	0.99996	0.985395
peak_1924930_Minor_Salivary_Gland_ENSG00000237945.7	chr21_33984633_A_G_b38_Urea_(mmol_L)	Urea_(mmol_L)	chr21_33984633_A_G_b38	21_33874619_C_C_b38	30670_irnt	peak_1924930	rs9980745	21_33873706_C_T_b38	0.0822174	1.99677e-15	0.0184034	0.899379	76	136	83	0.917783	0.979948	3250	353	30670_irnt	Urea_(mmol_L)	Minor_Salivary_Gland	ENSG00000237945.7	LINC00649	Urea_(mmol_L)	chr21_33941686_A_G_b38	chr21_33984633_A_G_b38	0.00629408	1.09814e-06	0.0981138	0.895591	4432	0.993705	0.901265	Minor_Salivary_Gland	ENSG00000237945.7	peak_1924930	chr21_33873706_C_T_b38	chr21_33941686_A_G_b38	0.0945129	1.48764e-15	0.0133748	0.892112	73	0.905487	0.985229
peak_1924930_Spleen_ENSG00000237945.7	chr21_33984633_A_G_b38_Urea_(mmol_L)	Urea_(mmol_L)	chr21_33984633_A_G_b38	21_33874619_C_C_b38	30670_irnt	peak_1924930	rs9980745	21_33873706_C_T_b38	0.0822174	1.99677e-15	0.0184034	0.899379	76	136	83	0.917783	0.979948	3250	353	30670_irnt	Urea_(mmol_L)	Spleen	ENSG00000237945.7	LINC00649	Urea_(mmol_L)	chr21_33931656_T_C_b38	chr21_33984633_A_G_b38	1.99942e-13	1.10232e-06	0.0984845	0.901514	4443	0.999999	0.901515	Spleen	ENSG00000237945.7	peak_1924930	chr21_33873706_C_T_b38	chr21_33931656_T_C_b38	0.0295526	6.53387e-15	0.0617529	0.908694	73	0.970447	0.936367
peak_1926452_Brain_Anterior_cingulate_cortex_BA24_ENSG00000233393.1	chr21_36065268_G_G_b38_IGF_1_(nmol_L)	IGF_1_(nmol_L)	chr21_36065268_G_G_b38	21_36095925_G_A_b38	30770_irnt	peak_1926452	rs201967713	21_36099899_A_AC_b38	3.58488e-48	0.0015551	0.017281	0.981164	70	121	73	0.998445	0.982692	6852	907	30770_irnt	IGF_1_(nmol_L)	Brain_Anterior_cingulate_cortex_BA24	ENSG00000233393.1	AP000688.2	IGF_1_(nmol_L)	chr21_36092241_T_C_b38	chr21_36065268_G_G_b38	0.0181093	4.69007e-48	0.0229689	0.958922	5893	0.981891	0.976607	Brain_Anterior_cingulate_cortex_BA24	ENSG00000233393.1	peak_1926452	chr21_36099899_A_AC_b38	chr21_36092241_T_C_b38	0.0649276	0.00234819	0.0260429	0.901023	64	0.927066	0.971908
peak_1926452_Brain_Cerebellum_ENSG00000233393.1	chr21_36065268_G_G_b38_IGF_1_(nmol_L)	IGF_1_(nmol_L)	chr21_36065268_G_G_b38	21_36095925_G_A_b38	30770_irnt	peak_1926452	rs201967713	21_36099899_A_AC_b38	3.58488e-48	0.0015551	0.017281	0.981164	70	121	73	0.998445	0.982692	6852	907	30770_irnt	IGF_1_(nmol_L)	Brain_Cerebellum	ENSG00000233393.1	AP000688.2	IGF_1_(nmol_L)	chr21_36079973_T_C_b38	chr21_36065268_G_G_b38	0.00292124	1.86475e-47	0.0942333	0.902845	5904	0.997079	0.905491	Brain_Cerebellum	ENSG00000233393.1	peak_1926452	chr21_36099899_A_AC_b38	chr21_36079973_T_C_b38	0.00205373	0.00615688	0.0697242	0.921886	64	0.99161	0.929686
peak_1926452_Brain_Frontal_Cortex_BA9_ENSG00000233393.1	chr21_36065268_G_G_b38_IGF_1_(nmol_L)	IGF_1_(nmol_L)	chr21_36065268_G_G_b38	21_36095925_G_A_b38	30770_irnt	peak_1926452	rs201967713	21_36099899_A_AC_b38	3.58488e-48	0.0015551	0.017281	0.981164	70	121	73	0.998445	0.982692	6852	907	30770_irnt	IGF_1_(nmol_L)	Brain_Frontal_Cortex_BA9	ENSG00000233393.1	AP000688.2	IGF_1_(nmol_L)	chr21_36095925_G_A_b38	chr21_36065268_G_G_b38	4.40649e-06	2.55664e-49	0.000304657	0.999691	5901	0.999996	0.999695	Brain_Frontal_Cortex_BA9	ENSG00000233393.1	peak_1926452	chr21_36099899_A_AC_b38	chr21_36095925_G_A_b38	0.000182246	0.00179314	0.0195967	0.978412	64	0.998009	0.980364
peak_1926452_Brain_Hypothalamus_ENSG00000233393.1	chr21_36065268_G_G_b38_IGF_1_(nmol_L)	IGF_1_(nmol_L)	chr21_36065268_G_G_b38	21_36095925_G_A_b38	30770_irnt	peak_1926452	rs201967713	21_36099899_A_AC_b38	3.58488e-48	0.0015551	0.017281	0.981164	70	121	73	0.998445	0.982692	6852	907	30770_irnt	IGF_1_(nmol_L)	Brain_Hypothalamus	ENSG00000233393.1	AP000688.2	IGF_1_(nmol_L)	chr21_36096057_T_A_b38	chr21_36065268_G_G_b38	0.000409837	5.358e-48	0.0263623	0.973228	5899	0.99959	0.973627	Brain_Hypothalamus	ENSG00000233393.1	peak_1926452	chr21_36099899_A_AC_b38	chr21_36096057_T_A_b38	0.000781253	0.00239774	0.0265423	0.970211	64	0.996753	0.973371
peak_1926452_Brain_Nucleus_accumbens_basal_ganglia_ENSG00000233393.1	chr21_36065268_G_G_b38_IGF_1_(nmol_L)	IGF_1_(nmol_L)	chr21_36065268_G_G_b38	21_36095925_G_A_b38	30770_irnt	peak_1926452	rs201967713	21_36099899_A_AC_b38	3.58488e-48	0.0015551	0.017281	0.981164	70	121	73	0.998445	0.982692	6852	907	30770_irnt	IGF_1_(nmol_L)	Brain_Nucleus_accumbens_basal_ganglia	ENSG00000233393.1	AP000688.2	IGF_1_(nmol_L)	chr21_36078827_C_T_b38	chr21_36065268_G_G_b38	4.79789e-05	1.36909e-47	0.0689173	0.931035	5903	0.999952	0.931079	Brain_Nucleus_accumbens_basal_ganglia	ENSG00000233393.1	peak_1926452	chr21_36099899_A_AC_b38	chr21_36078827_C_T_b38	1.28332e-05	0.00253381	0.0281044	0.969348	64	0.997452	0.971824
peak_1926452_Nerve_Tibial_ENSG00000233393.1	chr21_36065268_G_G_b38_IGF_1_(nmol_L)	IGF_1_(nmol_L)	chr21_36065268_G_G_b38	21_36095925_G_A_b38	30770_irnt	peak_1926452	rs201967713	21_36099899_A_AC_b38	3.58488e-48	0.0015551	0.017281	0.981164	70	121	73	0.998445	0.982692	6852	907	30770_irnt	IGF_1_(nmol_L)	Nerve_Tibial	ENSG00000233393.1	AP000688.2	IGF_1_(nmol_L)	chr21_36095680_A_G_b38	chr21_36065268_G_G_b38	3.23164e-12	4.17288e-49	0.00113006	0.99887	5904	1	0.99887	Nerve_Tibial	ENSG00000233393.1	peak_1926452	chr21_36099899_A_AC_b38	chr21_36095680_A_G_b38	1.56351e-11	0.00206846	0.022759	0.975172	64	0.997932	0.977194
peak_1926452_Small_Intestine_Terminal_Ileum_ENSG00000185917.13	chr21_36065268_G_G_b38_IGF_1_(nmol_L)	IGF_1_(nmol_L)	chr21_36065268_G_G_b38	21_36095925_G_A_b38	30770_irnt	peak_1926452	rs201967713	21_36099899_A_AC_b38	3.58488e-48	0.0015551	0.017281	0.981164	70	121	73	0.998445	0.982692	6852	907	30770_irnt	IGF_1_(nmol_L)	Small_Intestine_Terminal_Ileum	ENSG00000185917.13	SETD4	IGF_1_(nmol_L)	chr21_35212531_T_C_b38	chr21_36065268_G_G_b38	0.0519562	1.51525e-47	0.076435	0.871609	5928	0.948044	0.919376	Small_Intestine_Terminal_Ileum	ENSG00000185917.13	peak_1926452	chr21_36099899_A_AC_b38	chr21_35212531_T_C_b38	0.0698604	0.00276591	0.0308465	0.890439	64	0.921285	0.966518
peak_1926452_Thyroid_ENSG00000233393.1	chr21_36065268_G_G_b38_IGF_1_(nmol_L)	IGF_1_(nmol_L)	chr21_36065268_G_G_b38	21_36095925_G_A_b38	30770_irnt	peak_1926452	rs201967713	21_36099899_A_AC_b38	3.58488e-48	0.0015551	0.017281	0.981164	70	121	73	0.998445	0.982692	6852	907	30770_irnt	IGF_1_(nmol_L)	Thyroid	ENSG00000233393.1	AP000688.2	IGF_1_(nmol_L)	chr21_36095925_G_A_b38	chr21_36065268_G_G_b38	2.95527e-19	4.80727e-49	0.00145403	0.998546	5904	1	0.998546	Thyroid	ENSG00000233393.1	peak_1926452	chr21_36099899_A_AC_b38	chr21_36095925_G_A_b38	8.64509e-18	0.00223649	0.0246892	0.973074	64	0.997764	0.975255
peak_1926484_Brain_Nucleus_accumbens_basal_ganglia_ENSG00000233393.1	chr21_36065268_G_G_b38_IGF_1_(nmol_L)	IGF_1_(nmol_L)	chr21_36065268_G_G_b38	21_36144389_C_T_b38	30770_irnt	peak_1926484	rs2835287	21_36148980_T_G_b38	2.17948e-06	0.0853133	0.0196453	0.89503	63	149	68	0.914675	0.978522	6852	907	30770_irnt	IGF_1_(nmol_L)	Brain_Nucleus_accumbens_basal_ganglia	ENSG00000233393.1	AP000688.2	IGF_1_(nmol_L)	chr21_36078827_C_T_b38	chr21_36065268_G_G_b38	4.79789e-05	1.36909e-47	0.0689173	0.931035	5903	0.999952	0.931079	Brain_Nucleus_accumbens_basal_ganglia	ENSG00000233393.1	peak_1926484	chr21_36148980_T_G_b38	chr21_36078827_C_T_b38	0.000234534	0.0729775	0.0157331	0.910026	59	0.92576	0.983005
peak_1926484_Nerve_Tibial_ENSG00000233393.1	chr21_36065268_G_G_b38_IGF_1_(nmol_L)	IGF_1_(nmol_L)	chr21_36065268_G_G_b38	21_36144389_C_T_b38	30770_irnt	peak_1926484	rs2835287	21_36148980_T_G_b38	2.17948e-06	0.0853133	0.0196453	0.89503	63	149	68	0.914675	0.978522	6852	907	30770_irnt	IGF_1_(nmol_L)	Nerve_Tibial	ENSG00000233393.1	AP000688.2	IGF_1_(nmol_L)	chr21_36095680_A_G_b38	chr21_36065268_G_G_b38	3.23164e-12	4.17288e-49	0.00113006	0.99887	5904	1	0.99887	Nerve_Tibial	ENSG00000233393.1	peak_1926484	chr21_36148980_T_G_b38	chr21_36095680_A_G_b38	0.00538336	0.0912363	0.0199474	0.859828	59	0.879775	0.977327
peak_1926484_Thyroid_ENSG00000233393.1	chr21_36065268_G_G_b38_IGF_1_(nmol_L)	IGF_1_(nmol_L)	chr21_36065268_G_G_b38	21_36144389_C_T_b38	30770_irnt	peak_1926484	rs2835287	21_36148980_T_G_b38	2.17948e-06	0.0853133	0.0196453	0.89503	63	149	68	0.914675	0.978522	6852	907	30770_irnt	IGF_1_(nmol_L)	Thyroid	ENSG00000233393.1	AP000688.2	IGF_1_(nmol_L)	chr21_36095925_G_A_b38	chr21_36065268_G_G_b38	2.95527e-19	4.80727e-49	0.00145403	0.998546	5904	1	0.998546	Thyroid	ENSG00000233393.1	peak_1926484	chr21_36148980_T_G_b38	chr21_36095925_G_A_b38	7.00535e-09	0.0698261	0.0150093	0.915165	59	0.930174	0.983864
peak_1927311_Brain_Caudate_basal_ganglia_ENSG00000182670.13	chr21_36711967_T_T_b38_Forced_vital_capacity_(FVC)	Forced_vital_capacity_(FVC)	chr21_36711967_T_T_b38	21_37064654_T_T_b38	3062_irnt	peak_1927311	rs2298682	21_37072590_A_G_b38	0.0562005	1.36332e-06	0.0463633	0.897433	85	171	88	0.943797	0.950876	5773	789	3062_irnt	Forced_vital_capacity_(FVC)	Brain_Caudate_basal_ganglia	ENSG00000182670.13	TTC3	Forced_vital_capacity_(FVC)	chr21_37122618_G_A_b38	chr21_36711967_T_T_b38	1.33388e-16	0.0284323	0.0713008	0.900267	5543	0.971568	0.926613	Brain_Caudate_basal_ganglia	ENSG00000182670.13	peak_1927311	chr21_37072590_A_G_b38	chr21_37122618_G_A_b38	7.53287e-15	7.01383e-07	0.0227576	0.977242	81	0.999999	0.977242
peak_1927311_Brain_Nucleus_accumbens_basal_ganglia_ENSG00000182670.13	chr21_36711967_T_T_b38_Forced_vital_capacity_(FVC)	Forced_vital_capacity_(FVC)	chr21_36711967_T_T_b38	21_37064654_T_T_b38	3062_irnt	peak_1927311	rs2298682	21_37072590_A_G_b38	0.0562005	1.36332e-06	0.0463633	0.897433	85	171	88	0.943797	0.950876	5773	789	3062_irnt	Forced_vital_capacity_(FVC)	Brain_Nucleus_accumbens_basal_ganglia	ENSG00000182670.13	TTC3	Forced_vital_capacity_(FVC)	chr21_37120357_T_G_b38	chr21_36711967_T_T_b38	2.26473e-09	0.0281938	0.0706945	0.901112	5543	0.971806	0.927255	Brain_Nucleus_accumbens_basal_ganglia	ENSG00000182670.13	peak_1927311	chr21_37072590_A_G_b38	chr21_37120357_T_G_b38	2.20099e-09	2.78857e-07	0.00844499	0.991555	81	1	0.991555
peak_1927311_Brain_Spinal_cord_cervical_c-1_ENSG00000182670.13	chr21_36711967_T_T_b38_Forced_vital_capacity_(FVC)	Forced_vital_capacity_(FVC)	chr21_36711967_T_T_b38	21_37064654_T_T_b38	3062_irnt	peak_1927311	rs2298682	21_37072590_A_G_b38	0.0562005	1.36332e-06	0.0463633	0.897433	85	171	88	0.943797	0.950876	5773	789	3062_irnt	Forced_vital_capacity_(FVC)	Brain_Spinal_cord_cervical_c-1	ENSG00000182670.13	TTC3	Forced_vital_capacity_(FVC)	chr21_37115261_G_T_b38	chr21_36711967_T_T_b38	4.13187e-11	0.0366233	0.0921047	0.871272	5514	0.963377	0.904394	Brain_Spinal_cord_cervical_c-1	ENSG00000182670.13	peak_1927311	chr21_37072590_A_G_b38	chr21_37115261_G_T_b38	4.56426e-11	1.29167e-06	0.0427529	0.957246	81	0.999999	0.957247
peak_1927311_Kidney_Cortex_ENSG00000182670.13	chr21_36711967_T_T_b38_Forced_vital_capacity_(FVC)	Forced_vital_capacity_(FVC)	chr21_36711967_T_T_b38	21_37064654_T_T_b38	3062_irnt	peak_1927311	rs2298682	21_37072590_A_G_b38	0.0562005	1.36332e-06	0.0463633	0.897433	85	171	88	0.943797	0.950876	5773	789	3062_irnt	Forced_vital_capacity_(FVC)	Kidney_Cortex	ENSG00000182670.13	TTC3	Forced_vital_capacity_(FVC)	chr21_37072590_A_G_b38	chr21_36711967_T_T_b38	1.11577e-08	0.032993	0.0825025	0.884504	5448	0.967007	0.914683	Kidney_Cortex	ENSG00000182670.13	peak_1927311	chr21_37072590_A_G_b38	chr21_37072590_A_G_b38	5.82927e-07	3.35413e-07	0.0103608	0.989638	81	0.999999	0.989639
peak_1927311_Muscle_Skeletal_ENSG00000182670.13	chr21_36711967_T_T_b38_Forced_vital_capacity_(FVC)	Forced_vital_capacity_(FVC)	chr21_36711967_T_T_b38	21_37064654_T_T_b38	3062_irnt	peak_1927311	rs2298682	21_37072590_A_G_b38	0.0562005	1.36332e-06	0.0463633	0.897433	85	171	88	0.943797	0.950876	5773	789	3062_irnt	Forced_vital_capacity_(FVC)	Muscle_Skeletal	ENSG00000182670.13	TTC3	Forced_vital_capacity_(FVC)	chr21_37085408_C_T_b38	chr21_36711967_T_T_b38	2.7724e-22	0.0261717	0.0655523	0.908276	5543	0.973828	0.932686	Muscle_Skeletal	ENSG00000182670.13	peak_1927311	chr21_37072590_A_G_b38	chr21_37085408_C_T_b38	3.73796e-22	4.61114e-07	0.0146187	0.985381	81	1	0.985381
peak_1927311_Nerve_Tibial_ENSG00000230366.9	chr21_36711967_T_T_b38_Forced_vital_capacity_(FVC)	Forced_vital_capacity_(FVC)	chr21_36711967_T_T_b38	21_37064654_T_T_b38	3062_irnt	peak_1927311	rs2298682	21_37072590_A_G_b38	0.0562005	1.36332e-06	0.0463633	0.897433	85	171	88	0.943797	0.950876	5773	789	3062_irnt	Forced_vital_capacity_(FVC)	Nerve_Tibial	ENSG00000230366.9	DSCR9	Forced_vital_capacity_(FVC)	chr21_37061219_C_A_b38	chr21_36711967_T_T_b38	2.98683e-08	0.0386304	0.0490233	0.912346	5364	0.96137	0.949007	Nerve_Tibial	ENSG00000230366.9	peak_1927311	chr21_37072590_A_G_b38	chr21_37061219_C_A_b38	1.13575e-08	4.49728e-07	0.0142331	0.985766	81	1	0.985767
peak_1927311_Pancreas_ENSG00000182670.13	chr21_36711967_T_T_b38_Forced_vital_capacity_(FVC)	Forced_vital_capacity_(FVC)	chr21_36711967_T_T_b38	21_37064654_T_T_b38	3062_irnt	peak_1927311	rs2298682	21_37072590_A_G_b38	0.0562005	1.36332e-06	0.0463633	0.897433	85	171	88	0.943797	0.950876	5773	789	3062_irnt	Forced_vital_capacity_(FVC)	Pancreas	ENSG00000182670.13	TTC3	Forced_vital_capacity_(FVC)	chr21_37122618_G_A_b38	chr21_36711967_T_T_b38	2.47162e-38	0.0278178	0.0697382	0.902444	5543	0.972182	0.928266	Pancreas	ENSG00000182670.13	peak_1927311	chr21_37072590_A_G_b38	chr21_37122618_G_A_b38	1.41424e-35	4.40823e-07	0.0139314	0.986068	81	1	0.986069
peak_1927311_Pituitary_ENSG00000185808.13	chr21_36711967_T_T_b38_Forced_vital_capacity_(FVC)	Forced_vital_capacity_(FVC)	chr21_36711967_T_T_b38	21_37064654_T_T_b38	3062_irnt	peak_1927311	rs2298682	21_37072590_A_G_b38	0.0562005	1.36332e-06	0.0463633	0.897433	85	171	88	0.943797	0.950876	5773	789	3062_irnt	Forced_vital_capacity_(FVC)	Pituitary	ENSG00000185808.13	PIGP	Forced_vital_capacity_(FVC)	chr21_37114974_T_A_b38	chr21_36711967_T_T_b38	4.62208e-17	0.0240828	0.0602403	0.915677	5543	0.975917	0.938273	Pituitary	ENSG00000185808.13	peak_1927311	chr21_37072590_A_G_b38	chr21_37114974_T_A_b38	7.14303e-16	1.14562e-06	0.0378057	0.962193	81	0.999999	0.962194
peak_1927311_Whole_Blood_ENSG00000182670.13	chr21_36711967_T_T_b38_Forced_vital_capacity_(FVC)	Forced_vital_capacity_(FVC)	chr21_36711967_T_T_b38	21_37064654_T_T_b38	3062_irnt	peak_1927311	rs2298682	21_37072590_A_G_b38	0.0562005	1.36332e-06	0.0463633	0.897433	85	171	88	0.943797	0.950876	5773	789	3062_irnt	Forced_vital_capacity_(FVC)	Whole_Blood	ENSG00000182670.13	TTC3	Forced_vital_capacity_(FVC)	chr21_37120357_T_G_b38	chr21_36711967_T_T_b38	1.68569e-18	0.0249644	0.0624823	0.912553	5543	0.975036	0.935918	Whole_Blood	ENSG00000182670.13	peak_1927311	chr21_37072590_A_G_b38	chr21_37120357_T_G_b38	9.83534e-19	3.65144e-07	0.0113679	0.988632	81	1	0.988632
peak_1928862_Cells_Cultured_fibroblasts_ENSG00000235701.1	chr21_39322600_A_A_b38_IGF_1_(nmol_L)	IGF_1_(nmol_L)	chr21_39322600_A_A_b38	21_39159380_C_T_b38	30770_irnt	peak_1928862	rs371625	21_39163345_A_G_b38	5.246e-08	0.000778396	0.00722541	0.991996	74	122	79	0.999222	0.992769	6852	907	30770_irnt	IGF_1_(nmol_L)	Cells_Cultured_fibroblasts	ENSG00000235701.1	PCBP2P1	IGF_1_(nmol_L)	chr21_39166182_G_A_b38	chr21_39322600_A_A_b38	0.000916836	5.53276e-09	0.0966776	0.902406	5963	0.999083	0.903234	Cells_Cultured_fibroblasts	ENSG00000235701.1	peak_1928862	chr21_39163345_A_G_b38	chr21_39166182_G_A_b38	0.00306792	0.00291114	0.0297336	0.963996	69	0.99373	0.970079
peak_1928886_Adrenal_Gland_ENSG00000255568.3	chr21_39322600_A_A_b38_IGF_1_(nmol_L)	IGF_1_(nmol_L)	chr21_39322600_A_A_b38	21_39183865_TAGAGGGGCAGGGGGCG_T_b38	30770_irnt	peak_1928886	rs2836934	21_39192959_A_C_b38	1.55623e-08	2.96095e-10	0.011809	0.988191	68	115	68	1	0.988191	6852	907	30770_irnt	IGF_1_(nmol_L)	Adrenal_Gland	ENSG00000255568.3	BRWD1-AS2	IGF_1_(nmol_L)	chr21_39344210_C_A_b38	chr21_39322600_A_A_b38	0.00337039	3.23619e-09	0.0561249	0.940505	6099	0.99663	0.943685	Adrenal_Gland	ENSG00000255568.3	peak_1928886	chr21_39192959_A_C_b38	chr21_39344210_C_A_b38	0.0103207	2.49557e-10	0.00926797	0.980411	65	0.989679	0.990635
peak_1928886_Artery_Aorta_ENSG00000255568.3	chr21_38916653_G_A_b38_Body_mass_index_(BMI)	Body_mass_index_(BMI)	chr21_38916653_G_A_b38	21_39192880_A_ATTTAG_b38	21001_irnt	peak_1928886	rs2836934	21_39192959_A_C_b38	0.0139469	1.68753e-09	0.072021	0.914032	68	115	68	0.986053	0.92696	6240	746	23104_irnt	Body_mass_index_(BMI)	Artery_Aorta	ENSG00000255568.3	BRWD1-AS2	Body_mass_index_(BMI)	chr21_39239516_T_A_b38	chr21_38916653_G_A_b38	0.00487711	7.67648e-05	0.0994816	0.895561	6099	0.995042	0.900023	Artery_Aorta	ENSG00000255568.3	peak_1928886	chr21_39192959_A_C_b38	chr21_39239516_T_A_b38	0.00235579	1.61049e-10	0.00562167	0.992023	65	0.997644	0.994365
peak_1928886_Brain_Frontal_Cortex_BA9_ENSG00000183527.11	chr21_39322600_A_A_b38_IGF_1_(nmol_L)	IGF_1_(nmol_L)	chr21_39322600_A_A_b38	21_39183865_TAGAGGGGCAGGGGGCG_T_b38	30770_irnt	peak_1928886	rs2836934	21_39192959_A_C_b38	1.55623e-08	2.96095e-10	0.011809	0.988191	68	115	68	1	0.988191	6852	907	30770_irnt	IGF_1_(nmol_L)	Brain_Frontal_Cortex_BA9	ENSG00000183527.11	PSMG1	IGF_1_(nmol_L)	chr21_39173730_A_G_b38	chr21_39322600_A_A_b38	0.00123037	4.51731e-09	0.0787517	0.920018	5981	0.99877	0.921151	Brain_Frontal_Cortex_BA9	ENSG00000183527.11	peak_1928886	chr21_39192959_A_C_b38	chr21_39173730_A_G_b38	0.0046286	1.0173e-09	0.0408222	0.954549	65	0.995371	0.958988
peak_1928886_Cells_Cultured_fibroblasts_ENSG00000235701.1	chr21_39322600_A_A_b38_IGF_1_(nmol_L)	IGF_1_(nmol_L)	chr21_39322600_A_A_b38	21_39183865_TAGAGGGGCAGGGGGCG_T_b38	30770_irnt	peak_1928886	rs2836934	21_39192959_A_C_b38	1.55623e-08	2.96095e-10	0.011809	0.988191	68	115	68	1	0.988191	6852	907	30770_irnt	IGF_1_(nmol_L)	Cells_Cultured_fibroblasts	ENSG00000235701.1	PCBP2P1	IGF_1_(nmol_L)	chr21_39166182_G_A_b38	chr21_39322600_A_A_b38	0.000916836	5.53276e-09	0.0966776	0.902406	5963	0.999083	0.903234	Cells_Cultured_fibroblasts	ENSG00000235701.1	peak_1928886	chr21_39192959_A_C_b38	chr21_39166182_G_A_b38	0.00138406	5.59168e-10	0.0219863	0.97663	65	0.998616	0.977983
peak_1928886_Colon_Transverse_ENSG00000255568.3	chr21_39322600_A_A_b38_IGF_1_(nmol_L)	IGF_1_(nmol_L)	chr21_39322600_A_A_b38	21_39183865_TAGAGGGGCAGGGGGCG_T_b38	30770_irnt	peak_1928886	rs2836934	21_39192959_A_C_b38	1.55623e-08	2.96095e-10	0.011809	0.988191	68	115	68	1	0.988191	6852	907	30770_irnt	IGF_1_(nmol_L)	Colon_Transverse	ENSG00000255568.3	BRWD1-AS2	IGF_1_(nmol_L)	chr21_39314094_C_T_b38	chr21_39322600_A_A_b38	3.91623e-06	3.78687e-09	0.0658416	0.934154	6099	0.999996	0.934158	Colon_Transverse	ENSG00000255568.3	peak_1928886	chr21_39192959_A_C_b38	chr21_39314094_C_T_b38	1.00638e-05	1.12513e-10	0.00362415	0.996366	65	0.99999	0.996376
peak_1928886_Esophagus_Gastroesophageal_Junction_ENSG00000255568.3	chr21_39322600_A_A_b38_IGF_1_(nmol_L)	IGF_1_(nmol_L)	chr21_39322600_A_A_b38	21_39183865_TAGAGGGGCAGGGGGCG_T_b38	30770_irnt	peak_1928886	rs2836934	21_39192959_A_C_b38	1.55623e-08	2.96095e-10	0.011809	0.988191	68	115	68	1	0.988191	6852	907	30770_irnt	IGF_1_(nmol_L)	Esophagus_Gastroesophageal_Junction	ENSG00000255568.3	BRWD1-AS2	IGF_1_(nmol_L)	chr21_39344210_C_A_b38	chr21_39322600_A_A_b38	0.00640011	3.71888e-09	0.064648	0.928952	6099	0.9936	0.934936	Esophagus_Gastroesophageal_Junction	ENSG00000255568.3	peak_1928886	chr21_39192959_A_C_b38	chr21_39344210_C_A_b38	0.0145318	1.43732e-10	0.00492201	0.980546	65	0.985468	0.995005
peak_1928886_Esophagus_Muscularis_ENSG00000205581.10	chr21_38916653_G_A_b38_Body_mass_index_(BMI)	Body_mass_index_(BMI)	chr21_38916653_G_A_b38	21_39192880_A_ATTTAG_b38	21001_irnt	peak_1928886	rs2836934	21_39192959_A_C_b38	0.0139469	1.68753e-09	0.072021	0.914032	68	115	68	0.986053	0.92696	6240	746	21001_irnt	Body_mass_index_(BMI)	Esophagus_Muscularis	ENSG00000205581.10	HMGN1	Body_mass_index_(BMI)	chr21_39268502_C_CT_b38	chr21_38916653_G_A_b38	0.00219642	7.96675e-05	0.0784138	0.919308	6029	0.997722	0.921407	Esophagus_Muscularis	ENSG00000205581.10	peak_1928886	chr21_39192959_A_C_b38	chr21_39268502_C_CT_b38	0.00764275	3.22511e-10	0.0122642	0.980093	65	0.992357	0.987641
peak_1928886_Esophagus_Muscularis_ENSG00000205581.10	chr21_38916653_G_A_b38_Body_mass_index_(BMI)	Body_mass_index_(BMI)	chr21_38916653_G_A_b38	21_39192880_A_ATTTAG_b38	21001_irnt	peak_1928886	rs2836934	21_39192959_A_C_b38	0.0139469	1.68753e-09	0.072021	0.914032	68	115	68	0.986053	0.92696	6240	746	23104_irnt	Body_mass_index_(BMI)	Esophagus_Muscularis	ENSG00000205581.10	HMGN1	Body_mass_index_(BMI)	chr21_39268502_C_CT_b38	chr21_38916653_G_A_b38	0.00205696	5.68206e-05	0.0733729	0.924512	6030	0.997885	0.926472	Esophagus_Muscularis	ENSG00000205581.10	peak_1928886	chr21_39192959_A_C_b38	chr21_39268502_C_CT_b38	0.00764275	3.22511e-10	0.0122642	0.980093	65	0.992357	0.987641
peak_1928886_Liver_ENSG00000255568.3	chr21_38916653_G_A_b38_Body_mass_index_(BMI)	Body_mass_index_(BMI)	chr21_38916653_G_A_b38	21_39192880_A_ATTTAG_b38	21001_irnt	peak_1928886	rs2836934	21_39192959_A_C_b38	0.0139469	1.68753e-09	0.072021	0.914032	68	115	68	0.986053	0.92696	6240	746	21001_irnt	Body_mass_index_(BMI)	Liver	ENSG00000255568.3	BRWD1-AS2	Body_mass_index_(BMI)	chr21_39197582_T_C_b38	chr21_38916653_G_A_b38	0.00489768	1.59238e-05	0.0148769	0.980205	6098	0.995081	0.98505	Liver	ENSG00000255568.3	peak_1928886	chr21_39192959_A_C_b38	chr21_39197582_T_C_b38	0.0393323	2.32339e-10	0.00858922	0.952078	65	0.960668	0.991059
peak_1928886_Liver_ENSG00000255568.3	chr21_38916653_G_A_b38_Body_mass_index_(BMI)	Body_mass_index_(BMI)	chr21_38916653_G_A_b38	21_39192880_A_ATTTAG_b38	21001_irnt	peak_1928886	rs2836934	21_39192959_A_C_b38	0.0139469	1.68753e-09	0.072021	0.914032	68	115	68	0.986053	0.92696	6240	746	23104_irnt	Body_mass_index_(BMI)	Liver	ENSG00000255568.3	BRWD1-AS2	Body_mass_index_(BMI)	chr21_39197582_T_C_b38	chr21_38916653_G_A_b38	0.00476909	1.18084e-05	0.0144598	0.980756	6099	0.995215	0.985471	Liver	ENSG00000255568.3	peak_1928886	chr21_39192959_A_C_b38	chr21_39197582_T_C_b38	0.0393323	2.32339e-10	0.00858922	0.952078	65	0.960668	0.991059
peak_1928886_Lung_ENSG00000255568.3	chr21_38916653_G_A_b38_Body_mass_index_(BMI)	Body_mass_index_(BMI)	chr21_38916653_G_A_b38	21_39192880_A_ATTTAG_b38	21001_irnt	peak_1928886	rs2836934	21_39192959_A_C_b38	0.0139469	1.68753e-09	0.072021	0.914032	68	115	68	0.986053	0.92696	6240	746	23104_irnt	Body_mass_index_(BMI)	Lung	ENSG00000255568.3	BRWD1-AS2	Body_mass_index_(BMI)	chr21_39239516_T_A_b38	chr21_38916653_G_A_b38	0.000148272	1.18843e-05	0.0145545	0.985285	6099	0.99984	0.985443	Lung	ENSG00000255568.3	peak_1928886	chr21_39192959_A_C_b38	chr21_39239516_T_A_b38	0.00108596	1.96722e-10	0.00708683	0.991827	65	0.998914	0.992905
peak_1928886_Lung_ENSG00000255568.3	chr21_38916653_G_A_b38_Body_mass_index_(BMI)	Body_mass_index_(BMI)	chr21_38916653_G_A_b38	21_39192880_A_ATTTAG_b38	21001_irnt	peak_1928886	rs2836934	21_39192959_A_C_b38	0.0139469	1.68753e-09	0.072021	0.914032	68	115	68	0.986053	0.92696	6240	746	21001_irnt	Body_mass_index_(BMI)	Lung	ENSG00000255568.3	BRWD1-AS2	Body_mass_index_(BMI)	chr21_39239516_T_A_b38	chr21_38916653_G_A_b38	0.000152748	1.60753e-05	0.0150232	0.984808	6098	0.999831	0.984974	Lung	ENSG00000255568.3	peak_1928886	chr21_39192959_A_C_b38	chr21_39239516_T_A_b38	0.00108596	1.96722e-10	0.00708683	0.991827	65	0.998914	0.992905
peak_1928886_Nerve_Tibial_ENSG00000255568.3	chr21_38916653_G_A_b38_Body_mass_index_(BMI)	Body_mass_index_(BMI)	chr21_38916653_G_A_b38	21_39192880_A_ATTTAG_b38	21001_irnt	peak_1928886	rs2836934	21_39192959_A_C_b38	0.0139469	1.68753e-09	0.072021	0.914032	68	115	68	0.986053	0.92696	6240	746	23104_irnt	Body_mass_index_(BMI)	Nerve_Tibial	ENSG00000255568.3	BRWD1-AS2	Body_mass_index_(BMI)	chr21_39213707_G_A_b38	chr21_38916653_G_A_b38	1.63849e-05	2.79003e-05	0.0355179	0.964438	6099	0.999956	0.964481	Nerve_Tibial	ENSG00000255568.3	peak_1928886	chr21_39192959_A_C_b38	chr21_39213707_G_A_b38	5.30279e-05	2.00377e-10	0.00723605	0.992711	65	0.999947	0.992764
peak_1928886_Nerve_Tibial_ENSG00000255568.3	chr21_38916653_G_A_b38_Body_mass_index_(BMI)	Body_mass_index_(BMI)	chr21_38916653_G_A_b38	21_39192880_A_ATTTAG_b38	21001_irnt	peak_1928886	rs2836934	21_39192959_A_C_b38	0.0139469	1.68753e-09	0.072021	0.914032	68	115	68	0.986053	0.92696	6240	746	21001_irnt	Body_mass_index_(BMI)	Nerve_Tibial	ENSG00000255568.3	BRWD1-AS2	Body_mass_index_(BMI)	chr21_39213707_G_A_b38	chr21_38916653_G_A_b38	1.71627e-05	3.83727e-05	0.0372494	0.962695	6098	0.999944	0.962749	Nerve_Tibial	ENSG00000255568.3	peak_1928886	chr21_39192959_A_C_b38	chr21_39213707_G_A_b38	5.30279e-05	2.00377e-10	0.00723605	0.992711	65	0.999947	0.992764
peak_1928886_Small_Intestine_Terminal_Ileum_ENSG00000255568.3	chr21_38916653_G_A_b38_Body_mass_index_(BMI)	Body_mass_index_(BMI)	chr21_38916653_G_A_b38	21_39192880_A_ATTTAG_b38	21001_irnt	peak_1928886	rs2836934	21_39192959_A_C_b38	0.0139469	1.68753e-09	0.072021	0.914032	68	115	68	0.986053	0.92696	6240	746	23104_irnt	Body_mass_index_(BMI)	Small_Intestine_Terminal_Ileum	ENSG00000255568.3	BRWD1-AS2	Body_mass_index_(BMI)	chr21_39170596_G_C_b38	chr21_38916653_G_A_b38	0.0276685	5.74656e-05	0.0742436	0.898009	6092	0.972253	0.923638	Small_Intestine_Terminal_Ileum	ENSG00000255568.3	peak_1928886	chr21_39192959_A_C_b38	chr21_39170596_G_C_b38	0.0613774	2.61962e-10	0.00982901	0.928794	65	0.938623	0.989528
peak_1928886_Small_Intestine_Terminal_Ileum_ENSG00000255568.3	chr21_38916653_G_A_b38_Body_mass_index_(BMI)	Body_mass_index_(BMI)	chr21_38916653_G_A_b38	21_39192880_A_ATTTAG_b38	21001_irnt	peak_1928886	rs2836934	21_39192959_A_C_b38	0.0139469	1.68753e-09	0.072021	0.914032	68	115	68	0.986053	0.92696	6240	746	21001_irnt	Body_mass_index_(BMI)	Small_Intestine_Terminal_Ileum	ENSG00000255568.3	BRWD1-AS2	Body_mass_index_(BMI)	chr21_39170596_G_C_b38	chr21_38916653_G_A_b38	0.0278529	7.5954e-05	0.0747388	0.897304	6091	0.972043	0.923112	Small_Intestine_Terminal_Ileum	ENSG00000255568.3	peak_1928886	chr21_39192959_A_C_b38	chr21_39170596_G_C_b38	0.0613774	2.61962e-10	0.00982901	0.928794	65	0.938623	0.989528
peak_1928886_Spleen_ENSG00000255568.3	chr21_38916653_G_A_b38_Body_mass_index_(BMI)	Body_mass_index_(BMI)	chr21_38916653_G_A_b38	21_39192880_A_ATTTAG_b38	21001_irnt	peak_1928886	rs2836934	21_39192959_A_C_b38	0.0139469	1.68753e-09	0.072021	0.914032	68	115	68	0.986053	0.92696	6240	746	21001_irnt	Body_mass_index_(BMI)	Spleen	ENSG00000255568.3	BRWD1-AS2	Body_mass_index_(BMI)	chr21_39255094_A_C_b38	chr21_38916653_G_A_b38	0.0362121	4.36582e-05	0.0425543	0.921154	6098	0.963708	0.955843	Spleen	ENSG00000255568.3	peak_1928886	chr21_39192959_A_C_b38	chr21_39255094_A_C_b38	0.191	1.81933e-10	0.00666898	0.802331	65	0.809	0.991757
peak_1928886_Spleen_ENSG00000255568.3	chr21_38916653_G_A_b38_Body_mass_index_(BMI)	Body_mass_index_(BMI)	chr21_38916653_G_A_b38	21_39192880_A_ATTTAG_b38	21001_irnt	peak_1928886	rs2836934	21_39192959_A_C_b38	0.0139469	1.68753e-09	0.072021	0.914032	68	115	68	0.986053	0.92696	6240	746	23104_irnt	Body_mass_index_(BMI)	Spleen	ENSG00000255568.3	BRWD1-AS2	Body_mass_index_(BMI)	chr21_39255094_A_C_b38	chr21_38916653_G_A_b38	0.0345146	3.16919e-05	0.0405152	0.924912	6099	0.965427	0.958034	Spleen	ENSG00000255568.3	peak_1928886	chr21_39192959_A_C_b38	chr21_39255094_A_C_b38	0.191	1.81933e-10	0.00666898	0.802331	65	0.809	0.991757
peak_1928886_Stomach_ENSG00000255568.3	chr21_39322600_A_A_b38_IGF_1_(nmol_L)	IGF_1_(nmol_L)	chr21_39322600_A_A_b38	21_39183865_TAGAGGGGCAGGGGGCG_T_b38	30770_irnt	peak_1928886	rs2836934	21_39192959_A_C_b38	1.55623e-08	2.96095e-10	0.011809	0.988191	68	115	68	1	0.988191	6852	907	30770_irnt	IGF_1_(nmol_L)	Stomach	ENSG00000255568.3	BRWD1-AS2	IGF_1_(nmol_L)	chr21_39335381_G_A_b38	chr21_39322600_A_A_b38	0.00120659	4.42964e-09	0.0771885	0.921605	6099	0.998793	0.922718	Stomach	ENSG00000255568.3	peak_1928886	chr21_39192959_A_C_b38	chr21_39335381_G_A_b38	0.00386564	3.17107e-10	0.0120383	0.984096	65	0.996134	0.987915
peak_1928886_Testis_ENSG00000238141.2	chr21_39322600_A_A_b38_IGF_1_(nmol_L)	IGF_1_(nmol_L)	chr21_39322600_A_A_b38	21_39183865_TAGAGGGGCAGGGGGCG_T_b38	30770_irnt	peak_1928886	rs2836934	21_39192959_A_C_b38	1.55623e-08	2.96095e-10	0.011809	0.988191	68	115	68	1	0.988191	6852	907	30770_irnt	IGF_1_(nmol_L)	Testis	ENSG00000238141.2	BRWD1-AS1	IGF_1_(nmol_L)	chr21_39318729_C_T_b38	chr21_39322600_A_A_b38	1.02793e-38	1.81623e-09	0.0310574	0.968943	6096	1	0.968943	Testis	ENSG00000238141.2	peak_1928886	chr21_39192959_A_C_b38	chr21_39318729_C_T_b38	3.11466e-34	8.16899e-11	0.00235706	0.997643	65	1	0.997643
peak_1928886_Testis_ENSG00000255568.3	chr21_39322600_A_A_b38_IGF_1_(nmol_L)	IGF_1_(nmol_L)	chr21_39322600_A_A_b38	21_39183865_TAGAGGGGCAGGGGGCG_T_b38	30770_irnt	peak_1928886	rs2836934	21_39192959_A_C_b38	1.55623e-08	2.96095e-10	0.011809	0.988191	68	115	68	1	0.988191	6852	907	30770_irnt	IGF_1_(nmol_L)	Testis	ENSG00000255568.3	BRWD1-AS2	IGF_1_(nmol_L)	chr21_39317236_A_G_b38	chr21_39322600_A_A_b38	7.60939e-71	1.4825e-09	0.0251668	0.974833	6099	1	0.974833	Testis	ENSG00000255568.3	peak_1928886	chr21_39192959_A_C_b38	chr21_39317236_A_G_b38	1.06359e-66	8.12827e-11	0.00234032	0.99766	65	1	0.99766
peak_1932718_Skin_Not_Sun_Exposed_Suprapubic_ENSG00000182871.14	chr21_45502188_G_A_b38_Creatinine_(umol_L)	Creatinine_(umol_L)	chr21_45502188_G_A_b38	21_45502188_G_A_b38	30700_irnt	peak_1932718	rs11702255	21_45502188_G_A_b38	4.99207e-06	1.01286e-08	0.0010123	0.998983	96	240	102	0.999995	0.998988	6440	891	30700_irnt	Creatinine_(umol_L)	Skin_Not_Sun_Exposed_Suprapubic	ENSG00000182871.14	COL18A1	Creatinine_(umol_L)	chr21_45499218_G_A_b38	chr21_45502188_G_A_b38	0.000622577	1.79048e-05	0.00744943	0.991909	6240	0.999358	0.992546	Skin_Not_Sun_Exposed_Suprapubic	ENSG00000182871.14	peak_1932718	chr21_45502188_G_A_b38	chr21_45499218_G_A_b38	0.000357902	1.96368e-08	0.00288986	0.996752	89	0.999642	0.997109
peak_1932718_Whole_Blood_ENSG00000173638.18	chr21_45502188_G_A_b38_Creatinine_(umol_L)	Creatinine_(umol_L)	chr21_45502188_G_A_b38	21_45502188_G_A_b38	30700_irnt	peak_1932718	rs11702255	21_45502188_G_A_b38	4.99207e-06	1.01286e-08	0.0010123	0.998983	96	240	102	0.999995	0.998988	6440	891	30700_irnt	Creatinine_(umol_L)	Whole_Blood	ENSG00000173638.18	SLC19A1	Creatinine_(umol_L)	chr21_45496036_T_C_b38	chr21_45502188_G_A_b38	7.87598e-08	0.000119588	0.0554593	0.944421	6506	0.99988	0.944534	Whole_Blood	ENSG00000173638.18	peak_1932718	chr21_45502188_G_A_b38	chr21_45496036_T_C_b38	3.05725e-08	8.09408e-08	0.0150352	0.984965	89	1	0.984965
peak_1933141_Brain_Frontal_Cortex_BA9_ENSG00000160299.16	chr21_46360246_G_A_b38_White_blood_cell_(leukocyte)_count	White_blood_cell_(leukocyte)_count	chr21_46360246_G_A_b38	21_46286621_C_A_b38	30000_irnt	peak_1933141	rs4819222	21_46287864_G_A_b38	0.00139275	0.000385809	0.061487	0.936726	127	201	129	0.998213	0.938403	6818	915	30000_irnt	White_blood_cell_(leukocyte)_count	Brain_Frontal_Cortex_BA9	ENSG00000160299.16	PCNT	White_blood_cell_(leukocyte)_count	chr21_46435596_G_A_b38	chr21_46360246_G_A_b38	4.14862e-05	0.000113078	0.0855481	0.914297	4459	0.999845	0.914439	Brain_Frontal_Cortex_BA9	ENSG00000160299.16	peak_1933141	chr21_46287864_G_A_b38	chr21_46435596_G_A_b38	0.00228654	0.000427895	0.0614952	0.935775	113	0.99727	0.938336
peak_1933141_Brain_Nucleus_accumbens_basal_ganglia_ENSG00000160299.16	chr21_46360246_G_A_b38_White_blood_cell_(leukocyte)_count	White_blood_cell_(leukocyte)_count	chr21_46360246_G_A_b38	21_46286621_C_A_b38	30000_irnt	peak_1933141	rs4819222	21_46287864_G_A_b38	0.00139275	0.000385809	0.061487	0.936726	127	201	129	0.998213	0.938403	6818	915	30000_irnt	White_blood_cell_(leukocyte)_count	Brain_Nucleus_accumbens_basal_ganglia	ENSG00000160299.16	PCNT	White_blood_cell_(leukocyte)_count	chr21_46423090_T_C_b38	chr21_46360246_G_A_b38	0.000704085	0.000128343	0.0972331	0.901934	4465	0.999167	0.902686	Brain_Nucleus_accumbens_basal_ganglia	ENSG00000160299.16	peak_1933141	chr21_46287864_G_A_b38	chr21_46423090_T_C_b38	0.00879473	0.000328388	0.0469688	0.943848	113	0.990817	0.952596
peak_1933141_Cells_EBV-transformed_lymphocytes_ENSG00000160294.10	chr21_46360246_G_A_b38_White_blood_cell_(leukocyte)_count	White_blood_cell_(leukocyte)_count	chr21_46360246_G_A_b38	21_46286621_C_A_b38	30000_irnt	peak_1933141	rs4819222	21_46287864_G_A_b38	0.00139275	0.000385809	0.061487	0.936726	127	201	129	0.998213	0.938403	6818	915	30000_irnt	White_blood_cell_(leukocyte)_count	Cells_EBV-transformed_lymphocytes	ENSG00000160294.10	MCM3AP	White_blood_cell_(leukocyte)_count	chr21_46336883_T_TC_b38	chr21_46360246_G_A_b38	1.60791e-08	1.50716e-05	0.0105341	0.989451	4553	0.999985	0.989466	Cells_EBV-transformed_lymphocytes	ENSG00000160294.10	peak_1933141	chr21_46287864_G_A_b38	chr21_46336883_T_TC_b38	1.21526e-05	0.000463137	0.0666401	0.932885	113	0.999525	0.933328
peak_1933141_Cells_EBV-transformed_lymphocytes_ENSG00000160294.10	chr21_46483968_T_G_b38_Lymphocyte_count	Lymphocyte_count	chr21_46483968_T_G_b38	21_46280812_C_CT_b38	30120_irnt	peak_1933141	rs4819222	21_46287864_G_A_b38	0.00508279	0.000325861	0.0517814	0.942779	127	201	129	0.99456	0.947935	6308	827	30120_irnt	Lymphocyte_count	Cells_EBV-transformed_lymphocytes	ENSG00000160294.10	MCM3AP	Lymphocyte_count	chr21_46336883_T_TC_b38	chr21_46483968_T_G_b38	1.06686e-07	0.000267646	0.0755352	0.924197	4553	0.999732	0.924445	Cells_EBV-transformed_lymphocytes	ENSG00000160294.10	peak_1933141	chr21_46287864_G_A_b38	chr21_46336883_T_TC_b38	1.21526e-05	0.000463137	0.0666401	0.932885	113	0.999525	0.933328
peak_1933141_Small_Intestine_Terminal_Ileum_ENSG00000160305.17	chr21_46483968_T_G_b38_Lymphocyte_count	Lymphocyte_count	chr21_46483968_T_G_b38	21_46280812_C_CT_b38	30120_irnt	peak_1933141	rs4819222	21_46287864_G_A_b38	0.00508279	0.000325861	0.0517814	0.942779	127	201	129	0.99456	0.947935	6308	827	30120_irnt	Lymphocyte_count	Small_Intestine_Terminal_Ileum	ENSG00000160305.17	DIP2A	Lymphocyte_count	chr21_46537419_G_A_b38	chr21_46483968_T_G_b38	5.51052e-11	0.000328183	0.0928639	0.906808	3899	0.999672	0.907106	Small_Intestine_Terminal_Ileum	ENSG00000160305.17	peak_1933141	chr21_46287864_G_A_b38	chr21_46537419_G_A_b38	0.190402	0.000293533	0.0420613	0.765939	113	0.808	0.947944
peak_1933143_Brain_Frontal_Cortex_BA9_ENSG00000160299.16	chr21_46360246_G_A_b38_White_blood_cell_(leukocyte)_count	White_blood_cell_(leukocyte)_count	chr21_46360246_G_A_b38	21_46286621_C_A_b38	30000_irnt	peak_1933143	rs13050025	21_46287238_C_G_b38	0.00133182	5.33194e-15	0.0564632	0.942205	122	196	124	0.998668	0.943462	6818	915	30000_irnt	White_blood_cell_(leukocyte)_count	Brain_Frontal_Cortex_BA9	ENSG00000160299.16	PCNT	White_blood_cell_(leukocyte)_count	chr21_46435596_G_A_b38	chr21_46360246_G_A_b38	4.14862e-05	0.000113078	0.0855481	0.914297	4459	0.999845	0.914439	Brain_Frontal_Cortex_BA9	ENSG00000160299.16	peak_1933143	chr21_46287238_C_G_b38	chr21_46435596_G_A_b38	0.0033835	8.95399e-15	0.0887785	0.907838	111	0.996616	0.91092
peak_1933143_Brain_Nucleus_accumbens_basal_ganglia_ENSG00000160299.16	chr21_46360246_G_A_b38_White_blood_cell_(leukocyte)_count	White_blood_cell_(leukocyte)_count	chr21_46360246_G_A_b38	21_46286621_C_A_b38	30000_irnt	peak_1933143	rs13050025	21_46287238_C_G_b38	0.00133182	5.33194e-15	0.0564632	0.942205	122	196	124	0.998668	0.943462	6818	915	30000_irnt	White_blood_cell_(leukocyte)_count	Brain_Nucleus_accumbens_basal_ganglia	ENSG00000160299.16	PCNT	White_blood_cell_(leukocyte)_count	chr21_46423090_T_C_b38	chr21_46360246_G_A_b38	0.000704085	0.000128343	0.0972331	0.901934	4465	0.999167	0.902686	Brain_Nucleus_accumbens_basal_ganglia	ENSG00000160299.16	peak_1933143	chr21_46287238_C_G_b38	chr21_46423090_T_C_b38	0.00811841	4.29873e-15	0.0421078	0.949774	111	0.991882	0.957548
peak_1933143_Cells_EBV-transformed_lymphocytes_ENSG00000160294.10	chr21_46360246_G_A_b38_White_blood_cell_(leukocyte)_count	White_blood_cell_(leukocyte)_count	chr21_46360246_G_A_b38	21_46286621_C_A_b38	30000_irnt	peak_1933143	rs13050025	21_46287238_C_G_b38	0.00133182	5.33194e-15	0.0564632	0.942205	122	196	124	0.998668	0.943462	6818	915	30000_irnt	White_blood_cell_(leukocyte)_count	Cells_EBV-transformed_lymphocytes	ENSG00000160294.10	MCM3AP	White_blood_cell_(leukocyte)_count	chr21_46336883_T_TC_b38	chr21_46360246_G_A_b38	1.60791e-08	1.50716e-05	0.0105341	0.989451	4553	0.999985	0.989466	Cells_EBV-transformed_lymphocytes	ENSG00000160294.10	peak_1933143	chr21_46287238_C_G_b38	chr21_46336883_T_TC_b38	7.87697e-06	4.25151e-15	0.0416263	0.958366	111	0.999992	0.958373
peak_1933143_Cells_EBV-transformed_lymphocytes_ENSG00000160294.10	chr21_46483968_T_G_b38_Lymphocyte_count	Lymphocyte_count	chr21_46483968_T_G_b38	21_46280812_C_CT_b38	30120_irnt	peak_1933143	rs13050025	21_46287238_C_G_b38	0.00488486	4.53262e-15	0.0478524	0.947263	122	196	124	0.995115	0.951913	6308	827	30120_irnt	Lymphocyte_count	Cells_EBV-transformed_lymphocytes	ENSG00000160294.10	MCM3AP	Lymphocyte_count	chr21_46336883_T_TC_b38	chr21_46483968_T_G_b38	1.06686e-07	0.000267646	0.0755352	0.924197	4553	0.999732	0.924445	Cells_EBV-transformed_lymphocytes	ENSG00000160294.10	peak_1933143	chr21_46287238_C_G_b38	chr21_46336883_T_TC_b38	7.87697e-06	4.25151e-15	0.0416263	0.958366	111	0.999992	0.958373
peak_1933143_Small_Intestine_Terminal_Ileum_ENSG00000160305.17	chr21_46483968_T_G_b38_Lymphocyte_count	Lymphocyte_count	chr21_46483968_T_G_b38	21_46280812_C_CT_b38	30120_irnt	peak_1933143	rs13050025	21_46287238_C_G_b38	0.00488486	4.53262e-15	0.0478524	0.947263	122	196	124	0.995115	0.951913	6308	827	30120_irnt	Lymphocyte_count	Small_Intestine_Terminal_Ileum	ENSG00000160305.17	DIP2A	Lymphocyte_count	chr21_46537419_G_A_b38	chr21_46483968_T_G_b38	5.51052e-11	0.000328183	0.0928639	0.906808	3899	0.999672	0.907106	Small_Intestine_Terminal_Ileum	ENSG00000160305.17	peak_1933143	chr21_46287238_C_G_b38	chr21_46537419_G_A_b38	0.191148	4.20643e-15	0.0413655	0.767487	111	0.808852	0.948859
peak_1933241_Artery_Coronary_ENSG00000160294.10	chr21_46360246_G_A_b38_White_blood_cell_(leukocyte)_count	White_blood_cell_(leukocyte)_count	chr21_46360246_G_A_b38	21_46409337_T_T_b38	30000_irnt	peak_1933241	rs6518292	21_46409337_T_C_b38	8.55741e-05	3.32845e-21	0.00962415	0.99029	48	139	52	0.999914	0.990375	6818	915	30000_irnt	White_blood_cell_(leukocyte)_count	Artery_Coronary	ENSG00000160294.10	MCM3AP	White_blood_cell_(leukocyte)_count	chr21_46374899_C_T_b38	chr21_46360246_G_A_b38	0.00132143	0.000105418	0.079682	0.918889	4560	0.998571	0.920204	Artery_Coronary	ENSG00000160294.10	peak_1933241	chr21_46409337_T_C_b38	chr21_46374899_C_T_b38	0.000193316	3.04168e-21	0.00872047	0.991086	49	0.999807	0.991278
peak_1933241_Brain_Caudate_basal_ganglia_ENSG00000160299.16	chr21_46360246_G_A_b38_White_blood_cell_(leukocyte)_count	White_blood_cell_(leukocyte)_count	chr21_46360246_G_A_b38	21_46409337_T_T_b38	30000_irnt	peak_1933241	rs6518292	21_46409337_T_C_b38	8.55741e-05	3.32845e-21	0.00962415	0.99029	48	139	52	0.999914	0.990375	6818	915	30000_irnt	White_blood_cell_(leukocyte)_count	Brain_Caudate_basal_ganglia	ENSG00000160299.16	PCNT	White_blood_cell_(leukocyte)_count	chr21_46295680_C_T_b38	chr21_46360246_G_A_b38	0.000763763	7.08344e-05	0.0532161	0.945948	4468	0.999164	0.946739	Brain_Caudate_basal_ganglia	ENSG00000160299.16	peak_1933241	chr21_46409337_T_C_b38	chr21_46295680_C_T_b38	0.00529995	3.10259e-21	0.00892025	0.98578	49	0.9947	0.991032
peak_1933241_Brain_Frontal_Cortex_BA9_ENSG00000160299.16	chr21_46360246_G_A_b38_White_blood_cell_(leukocyte)_count	White_blood_cell_(leukocyte)_count	chr21_46360246_G_A_b38	21_46409337_T_T_b38	30000_irnt	peak_1933241	rs6518292	21_46409337_T_C_b38	8.55741e-05	3.32845e-21	0.00962415	0.99029	48	139	52	0.999914	0.990375	6818	915	30000_irnt	White_blood_cell_(leukocyte)_count	Brain_Frontal_Cortex_BA9	ENSG00000160299.16	PCNT	White_blood_cell_(leukocyte)_count	chr21_46435596_G_A_b38	chr21_46360246_G_A_b38	4.14862e-05	0.000113078	0.0855481	0.914297	4459	0.999845	0.914439	Brain_Frontal_Cortex_BA9	ENSG00000160299.16	peak_1933241	chr21_46409337_T_C_b38	chr21_46435596_G_A_b38	0.000162304	1.25162e-20	0.0390012	0.960836	49	0.999838	0.960992
peak_1933241_Brain_Nucleus_accumbens_basal_ganglia_ENSG00000160299.16	chr21_46360246_G_A_b38_White_blood_cell_(leukocyte)_count	White_blood_cell_(leukocyte)_count	chr21_46360246_G_A_b38	21_46409337_T_T_b38	30000_irnt	peak_1933241	rs6518292	21_46409337_T_C_b38	8.55741e-05	3.32845e-21	0.00962415	0.99029	48	139	52	0.999914	0.990375	6818	915	30000_irnt	White_blood_cell_(leukocyte)_count	Brain_Nucleus_accumbens_basal_ganglia	ENSG00000160299.16	PCNT	White_blood_cell_(leukocyte)_count	chr21_46423090_T_C_b38	chr21_46360246_G_A_b38	0.000704085	0.000128343	0.0972331	0.901934	4465	0.999167	0.902686	Brain_Nucleus_accumbens_basal_ganglia	ENSG00000160299.16	peak_1933241	chr21_46409337_T_C_b38	chr21_46423090_T_C_b38	0.000529028	3.62332e-21	0.0105797	0.988891	49	0.999471	0.989415
peak_1933241_Cells_EBV-transformed_lymphocytes_ENSG00000160294.10	chr21_46360246_G_A_b38_White_blood_cell_(leukocyte)_count	White_blood_cell_(leukocyte)_count	chr21_46360246_G_A_b38	21_46409337_T_T_b38	30000_irnt	peak_1933241	rs6518292	21_46409337_T_C_b38	8.55741e-05	3.32845e-21	0.00962415	0.99029	48	139	52	0.999914	0.990375	6818	915	30000_irnt	White_blood_cell_(leukocyte)_count	Cells_EBV-transformed_lymphocytes	ENSG00000160294.10	MCM3AP	White_blood_cell_(leukocyte)_count	chr21_46336883_T_TC_b38	chr21_46360246_G_A_b38	1.60791e-08	1.50716e-05	0.0105341	0.989451	4553	0.999985	0.989466	Cells_EBV-transformed_lymphocytes	ENSG00000160294.10	peak_1933241	chr21_46409337_T_C_b38	chr21_46336883_T_TC_b38	0.00012747	4.69766e-21	0.0140129	0.98586	49	0.999873	0.985985
peak_1933241_Cells_EBV-transformed_lymphocytes_ENSG00000160294.10	chr21_46483968_T_G_b38_Lymphocyte_count	Lymphocyte_count	chr21_46483968_T_G_b38	21_46404833_A_A_b38	30120_irnt	peak_1933241	rs6518292	21_46409337_T_C_b38	0.00175708	4.01477e-21	0.0118167	0.986426	48	139	52	0.998243	0.988163	6308	827	30120_irnt	Lymphocyte_count	Cells_EBV-transformed_lymphocytes	ENSG00000160294.10	MCM3AP	Lymphocyte_count	chr21_46336883_T_TC_b38	chr21_46483968_T_G_b38	1.06686e-07	0.000267646	0.0755352	0.924197	4553	0.999732	0.924445	Cells_EBV-transformed_lymphocytes	ENSG00000160294.10	peak_1933241	chr21_46409337_T_C_b38	chr21_46336883_T_TC_b38	0.00012747	4.69766e-21	0.0140129	0.98586	49	0.999873	0.985985
peak_1933241_Colon_Transverse_ENSG00000160294.10	chr21_46360246_G_A_b38_White_blood_cell_(leukocyte)_count	White_blood_cell_(leukocyte)_count	chr21_46360246_G_A_b38	21_46409337_T_T_b38	30000_irnt	peak_1933241	rs6518292	21_46409337_T_C_b38	8.55741e-05	3.32845e-21	0.00962415	0.99029	48	139	52	0.999914	0.990375	6818	915	30000_irnt	White_blood_cell_(leukocyte)_count	Colon_Transverse	ENSG00000160294.10	MCM3AP	White_blood_cell_(leukocyte)_count	chr21_46516736_A_G_b38	chr21_46360246_G_A_b38	3.30587e-13	4.58331e-05	0.0340775	0.965877	4560	0.999954	0.965921	Colon_Transverse	ENSG00000160294.10	peak_1933241	chr21_46409337_T_C_b38	chr21_46516736_A_G_b38	8.92376e-08	4.08169e-21	0.0120442	0.987956	49	1	0.987956
peak_1933241_Heart_Left_Ventricle_ENSG00000160299.16	chr21_46360246_G_A_b38_White_blood_cell_(leukocyte)_count	White_blood_cell_(leukocyte)_count	chr21_46360246_G_A_b38	21_46409337_T_T_b38	30000_irnt	peak_1933241	rs6518292	21_46409337_T_C_b38	8.55741e-05	3.32845e-21	0.00962415	0.99029	48	139	52	0.999914	0.990375	6818	915	30000_irnt	White_blood_cell_(leukocyte)_count	Heart_Left_Ventricle	ENSG00000160299.16	PCNT	White_blood_cell_(leukocyte)_count	chr21_46410929_T_C_b38	chr21_46360246_G_A_b38	4.04393e-17	0.000101484	0.0766745	0.923224	4472	0.999899	0.923318	Heart_Left_Ventricle	ENSG00000160299.16	peak_1933241	chr21_46409337_T_C_b38	chr21_46410929_T_C_b38	9.04648e-19	3.16693e-21	0.00912056	0.990879	49	1	0.990879
peak_1933342_Artery_Coronary_ENSG00000160294.10	chr21_46360246_G_A_b38_White_blood_cell_(leukocyte)_count	White_blood_cell_(leukocyte)_count	chr21_46360246_G_A_b38	21_46516736_A_G_b38	30000_irnt	peak_1933342	rs59288880	21_46515452_CT_C_b38	0.00033068	0.08783	0.0624738	0.848907	73	127	78	0.911381	0.931452	6818	915	30000_irnt	White_blood_cell_(leukocyte)_count	Artery_Coronary	ENSG00000160294.10	MCM3AP	White_blood_cell_(leukocyte)_count	chr21_46374899_C_T_b38	chr21_46360246_G_A_b38	0.00132143	0.000105418	0.079682	0.918889	4560	0.998571	0.920204	Artery_Coronary	ENSG00000160294.10	peak_1933342	chr21_46513342_C_A_b38	chr21_46374899_C_T_b38	0.00541708	0.0373174	0.0203193	0.927432	67	0.947751	0.978561
peak_1933342_Brain_Caudate_basal_ganglia_ENSG00000160299.16	chr21_46360246_G_A_b38_White_blood_cell_(leukocyte)_count	White_blood_cell_(leukocyte)_count	chr21_46360246_G_A_b38	21_46516736_A_G_b38	30000_irnt	peak_1933342	rs59288880	21_46515452_CT_C_b38	0.00033068	0.08783	0.0624738	0.848907	73	127	78	0.911381	0.931452	6818	915	30000_irnt	White_blood_cell_(leukocyte)_count	Brain_Caudate_basal_ganglia	ENSG00000160299.16	PCNT	White_blood_cell_(leukocyte)_count	chr21_46295680_C_T_b38	chr21_46360246_G_A_b38	0.000763763	7.08344e-05	0.0532161	0.945948	4468	0.999164	0.946739	Brain_Caudate_basal_ganglia	ENSG00000160299.16	peak_1933342	chr21_46513342_C_A_b38	chr21_46295680_C_T_b38	0.00433865	0.0765495	0.0427149	0.868777	67	0.911492	0.953137
peak_1933342_Brain_Frontal_Cortex_BA9_ENSG00000160299.16	chr21_46360246_G_A_b38_White_blood_cell_(leukocyte)_count	White_blood_cell_(leukocyte)_count	chr21_46360246_G_A_b38	21_46516736_A_G_b38	30000_irnt	peak_1933342	rs59288880	21_46515452_CT_C_b38	0.00033068	0.08783	0.0624738	0.848907	73	127	78	0.911381	0.931452	6818	915	30000_irnt	White_blood_cell_(leukocyte)_count	Brain_Frontal_Cortex_BA9	ENSG00000160299.16	PCNT	White_blood_cell_(leukocyte)_count	chr21_46435596_G_A_b38	chr21_46360246_G_A_b38	4.14862e-05	0.000113078	0.0855481	0.914297	4459	0.999845	0.914439	Brain_Frontal_Cortex_BA9	ENSG00000160299.16	peak_1933342	chr21_46513342_C_A_b38	chr21_46435596_G_A_b38	0.00255615	0.09606	0.053849	0.843045	67	0.896894	0.939961
peak_1933342_Brain_Hypothalamus_ENSG00000160299.16	chr21_46360246_G_A_b38_White_blood_cell_(leukocyte)_count	White_blood_cell_(leukocyte)_count	chr21_46360246_G_A_b38	21_46516736_A_G_b38	30000_irnt	peak_1933342	rs59288880	21_46515452_CT_C_b38	0.00033068	0.08783	0.0624738	0.848907	73	127	78	0.911381	0.931452	6818	915	30000_irnt	White_blood_cell_(leukocyte)_count	Brain_Hypothalamus	ENSG00000160299.16	PCNT	White_blood_cell_(leukocyte)_count	chr21_46516736_A_G_b38	chr21_46360246_G_A_b38	0.000112082	6.90763e-05	0.0518697	0.947949	4455	0.999819	0.948121	Brain_Hypothalamus	ENSG00000160299.16	peak_1933342	chr21_46513342_C_A_b38	chr21_46516736_A_G_b38	0.000232754	0.0721201	0.0401747	0.887064	67	0.927238	0.956673
peak_1933342_Brain_Nucleus_accumbens_basal_ganglia_ENSG00000160299.16	chr21_46360246_G_A_b38_White_blood_cell_(leukocyte)_count	White_blood_cell_(leukocyte)_count	chr21_46360246_G_A_b38	21_46516736_A_G_b38	30000_irnt	peak_1933342	rs59288880	21_46515452_CT_C_b38	0.00033068	0.08783	0.0624738	0.848907	73	127	78	0.911381	0.931452	6818	915	30000_irnt	White_blood_cell_(leukocyte)_count	Brain_Nucleus_accumbens_basal_ganglia	ENSG00000160299.16	PCNT	White_blood_cell_(leukocyte)_count	chr21_46423090_T_C_b38	chr21_46360246_G_A_b38	0.000704085	0.000128343	0.0972331	0.901934	4465	0.999167	0.902686	Brain_Nucleus_accumbens_basal_ganglia	ENSG00000160299.16	peak_1933342	chr21_46513342_C_A_b38	chr21_46423090_T_C_b38	0.00784102	0.102063	0.057291	0.819033	67	0.876324	0.934623
peak_1933342_Cells_EBV-transformed_lymphocytes_ENSG00000160294.10	chr21_46483968_T_G_b38_Lymphocyte_count	Lymphocyte_count	chr21_46483968_T_G_b38	21_46516464_C_G_b38	30120_irnt	peak_1933342	rs59288880	21_46515452_CT_C_b38	0.000958902	0.118771	0.0848364	0.794103	73	127	78	0.87894	0.903479	6308	827	30120_irnt	Lymphocyte_count	Cells_EBV-transformed_lymphocytes	ENSG00000160294.10	MCM3AP	Lymphocyte_count	chr21_46336883_T_TC_b38	chr21_46483968_T_G_b38	1.06686e-07	0.000267646	0.0755352	0.924197	4553	0.999732	0.924445	Cells_EBV-transformed_lymphocytes	ENSG00000160294.10	peak_1933342	chr21_46513342_C_A_b38	chr21_46336883_T_TC_b38	0.00726922	0.138028	0.0778223	0.764113	67	0.841936	0.907567
peak_1933342_Cells_EBV-transformed_lymphocytes_ENSG00000160294.10	chr21_46360246_G_A_b38_White_blood_cell_(leukocyte)_count	White_blood_cell_(leukocyte)_count	chr21_46360246_G_A_b38	21_46516736_A_G_b38	30000_irnt	peak_1933342	rs59288880	21_46515452_CT_C_b38	0.00033068	0.08783	0.0624738	0.848907	73	127	78	0.911381	0.931452	6818	915	30000_irnt	White_blood_cell_(leukocyte)_count	Cells_EBV-transformed_lymphocytes	ENSG00000160294.10	MCM3AP	White_blood_cell_(leukocyte)_count	chr21_46336883_T_TC_b38	chr21_46360246_G_A_b38	1.60791e-08	1.50716e-05	0.0105341	0.989451	4553	0.999985	0.989466	Cells_EBV-transformed_lymphocytes	ENSG00000160294.10	peak_1933342	chr21_46513342_C_A_b38	chr21_46336883_T_TC_b38	0.00726922	0.138028	0.0778223	0.764113	67	0.841936	0.907567
peak_1933342_Colon_Transverse_ENSG00000160294.10	chr21_46360246_G_A_b38_White_blood_cell_(leukocyte)_count	White_blood_cell_(leukocyte)_count	chr21_46360246_G_A_b38	21_46516736_A_G_b38	30000_irnt	peak_1933342	rs59288880	21_46515452_CT_C_b38	0.00033068	0.08783	0.0624738	0.848907	73	127	78	0.911381	0.931452	6818	915	30000_irnt	White_blood_cell_(leukocyte)_count	Colon_Transverse	ENSG00000160294.10	MCM3AP	White_blood_cell_(leukocyte)_count	chr21_46516736_A_G_b38	chr21_46360246_G_A_b38	3.30587e-13	4.58331e-05	0.0340775	0.965877	4560	0.999954	0.965921	Colon_Transverse	ENSG00000160294.10	peak_1933342	chr21_46513342_C_A_b38	chr21_46516736_A_G_b38	4.449e-13	0.070913	0.0394849	0.889602	67	0.929087	0.957501
peak_1933342_Heart_Left_Ventricle_ENSG00000160299.16	chr21_46360246_G_A_b38_White_blood_cell_(leukocyte)_count	White_blood_cell_(leukocyte)_count	chr21_46360246_G_A_b38	21_46516736_A_G_b38	30000_irnt	peak_1933342	rs59288880	21_46515452_CT_C_b38	0.00033068	0.08783	0.0624738	0.848907	73	127	78	0.911381	0.931452	6818	915	30000_irnt	White_blood_cell_(leukocyte)_count	Heart_Left_Ventricle	ENSG00000160299.16	PCNT	White_blood_cell_(leukocyte)_count	chr21_46410929_T_C_b38	chr21_46360246_G_A_b38	4.04393e-17	0.000101484	0.0766745	0.923224	4472	0.999899	0.923318	Heart_Left_Ventricle	ENSG00000160299.16	peak_1933342	chr21_46513342_C_A_b38	chr21_46410929_T_C_b38	2.43658e-08	0.0191505	0.00993249	0.970917	67	0.980849	0.989874
peak_1933342_Pancreas_ENSG00000160305.17	chr21_46360246_G_A_b38_White_blood_cell_(leukocyte)_count	White_blood_cell_(leukocyte)_count	chr21_46360246_G_A_b38	21_46516736_A_G_b38	30000_irnt	peak_1933342	rs59288880	21_46515452_CT_C_b38	0.00033068	0.08783	0.0624738	0.848907	73	127	78	0.911381	0.931452	6818	915	30000_irnt	White_blood_cell_(leukocyte)_count	Pancreas	ENSG00000160305.17	DIP2A	White_blood_cell_(leukocyte)_count	chr21_46476627_C_A_b38	chr21_46360246_G_A_b38	2.81279e-12	0.000124488	0.0943005	0.905575	3900	0.999876	0.905688	Pancreas	ENSG00000160305.17	peak_1933342	chr21_46513342_C_A_b38	chr21_46476627_C_A_b38	2.03482e-11	0.084665	0.0473363	0.867999	67	0.915335	0.948285
peak_1933342_Whole_Blood_ENSG00000160299.16	chr21_46483968_T_G_b38_Lymphocyte_count	Lymphocyte_count	chr21_46483968_T_G_b38	21_46516464_C_G_b38	30120_irnt	peak_1933342	rs59288880	21_46515452_CT_C_b38	0.000958902	0.118771	0.0848364	0.794103	73	127	78	0.87894	0.903479	6308	827	30120_irnt	Lymphocyte_count	Whole_Blood	ENSG00000160299.16	PCNT	Lymphocyte_count	chr21_46518326_T_C_b38	chr21_46483968_T_G_b38	5.52318e-12	0.000232114	0.0653781	0.93439	4472	0.999768	0.934607	Whole_Blood	ENSG00000160299.16	peak_1933342	chr21_46513342_C_A_b38	chr21_46518326_T_C_b38	8.58911e-12	0.0879823	0.0492302	0.862788	67	0.912018	0.946021
peak_1933353_Artery_Coronary_ENSG00000160294.10	chr21_46360246_G_A_b38_White_blood_cell_(leukocyte)_count	White_blood_cell_(leukocyte)_count	chr21_46360246_G_A_b38	21_46516736_A_G_b38	30000_irnt	peak_1933353	rs55744579	21_46522244_G_A_b38	0.000103312	0.000364636	0.0195172	0.980013	57	106	58	0.99953	0.980474	6818	915	30000_irnt	White_blood_cell_(leukocyte)_count	Artery_Coronary	ENSG00000160294.10	MCM3AP	White_blood_cell_(leukocyte)_count	chr21_46374899_C_T_b38	chr21_46360246_G_A_b38	0.00132143	0.000105418	0.079682	0.918889	4560	0.998571	0.920204	Artery_Coronary	ENSG00000160294.10	peak_1933353	chr21_46522244_G_A_b38	chr21_46374899_C_T_b38	0.00964858	0.000569335	0.0273106	0.962277	51	0.989588	0.972402
peak_1933353_Brain_Caudate_basal_ganglia_ENSG00000160299.16	chr21_46360246_G_A_b38_White_blood_cell_(leukocyte)_count	White_blood_cell_(leukocyte)_count	chr21_46360246_G_A_b38	21_46516736_A_G_b38	30000_irnt	peak_1933353	rs55744579	21_46522244_G_A_b38	0.000103312	0.000364636	0.0195172	0.980013	57	106	58	0.99953	0.980474	6818	915	30000_irnt	White_blood_cell_(leukocyte)_count	Brain_Caudate_basal_ganglia	ENSG00000160299.16	PCNT	White_blood_cell_(leukocyte)_count	chr21_46295680_C_T_b38	chr21_46360246_G_A_b38	0.000763763	7.08344e-05	0.0532161	0.945948	4468	0.999164	0.946739	Brain_Caudate_basal_ganglia	ENSG00000160299.16	peak_1933353	chr21_46522244_G_A_b38	chr21_46295680_C_T_b38	0.00328438	0.000656829	0.0316534	0.964339	51	0.995993	0.968219
peak_1933353_Brain_Frontal_Cortex_BA9_ENSG00000160299.16	chr21_46360246_G_A_b38_White_blood_cell_(leukocyte)_count	White_blood_cell_(leukocyte)_count	chr21_46360246_G_A_b38	21_46516736_A_G_b38	30000_irnt	peak_1933353	rs55744579	21_46522244_G_A_b38	0.000103312	0.000364636	0.0195172	0.980013	57	106	58	0.99953	0.980474	6818	915	30000_irnt	White_blood_cell_(leukocyte)_count	Brain_Frontal_Cortex_BA9	ENSG00000160299.16	PCNT	White_blood_cell_(leukocyte)_count	chr21_46435596_G_A_b38	chr21_46360246_G_A_b38	4.14862e-05	0.000113078	0.0855481	0.914297	4459	0.999845	0.914439	Brain_Frontal_Cortex_BA9	ENSG00000160299.16	peak_1933353	chr21_46522244_G_A_b38	chr21_46435596_G_A_b38	0.000812792	0.000344819	0.0161408	0.982685	51	0.998826	0.98384
peak_1933353_Brain_Hypothalamus_ENSG00000160299.16	chr21_46360246_G_A_b38_White_blood_cell_(leukocyte)_count	White_blood_cell_(leukocyte)_count	chr21_46360246_G_A_b38	21_46516736_A_G_b38	30000_irnt	peak_1933353	rs55744579	21_46522244_G_A_b38	0.000103312	0.000364636	0.0195172	0.980013	57	106	58	0.99953	0.980474	6818	915	30000_irnt	White_blood_cell_(leukocyte)_count	Brain_Hypothalamus	ENSG00000160299.16	PCNT	White_blood_cell_(leukocyte)_count	chr21_46516736_A_G_b38	chr21_46360246_G_A_b38	0.000112082	6.90763e-05	0.0518697	0.947949	4455	0.999819	0.948121	Brain_Hypothalamus	ENSG00000160299.16	peak_1933353	chr21_46522244_G_A_b38	chr21_46516736_A_G_b38	9.83525e-05	0.000354065	0.0165997	0.982946	51	0.999546	0.983393
peak_1933353_Brain_Nucleus_accumbens_basal_ganglia_ENSG00000160299.16	chr21_46360246_G_A_b38_White_blood_cell_(leukocyte)_count	White_blood_cell_(leukocyte)_count	chr21_46360246_G_A_b38	21_46516736_A_G_b38	30000_irnt	peak_1933353	rs55744579	21_46522244_G_A_b38	0.000103312	0.000364636	0.0195172	0.980013	57	106	58	0.99953	0.980474	6818	915	30000_irnt	White_blood_cell_(leukocyte)_count	Brain_Nucleus_accumbens_basal_ganglia	ENSG00000160299.16	PCNT	White_blood_cell_(leukocyte)_count	chr21_46423090_T_C_b38	chr21_46360246_G_A_b38	0.000704085	0.000128343	0.0972331	0.901934	4465	0.999167	0.902686	Brain_Nucleus_accumbens_basal_ganglia	ENSG00000160299.16	peak_1933353	chr21_46522244_G_A_b38	chr21_46423090_T_C_b38	0.00235061	0.000364596	0.0171255	0.980112	51	0.997237	0.982827
peak_1933353_Cells_EBV-transformed_lymphocytes_ENSG00000160294.10	chr21_46360246_G_A_b38_White_blood_cell_(leukocyte)_count	White_blood_cell_(leukocyte)_count	chr21_46360246_G_A_b38	21_46516736_A_G_b38	30000_irnt	peak_1933353	rs55744579	21_46522244_G_A_b38	0.000103312	0.000364636	0.0195172	0.980013	57	106	58	0.99953	0.980474	6818	915	30000_irnt	White_blood_cell_(leukocyte)_count	Cells_EBV-transformed_lymphocytes	ENSG00000160294.10	MCM3AP	White_blood_cell_(leukocyte)_count	chr21_46336883_T_TC_b38	chr21_46360246_G_A_b38	1.60791e-08	1.50716e-05	0.0105341	0.989451	4553	0.999985	0.989466	Cells_EBV-transformed_lymphocytes	ENSG00000160294.10	peak_1933353	chr21_46522244_G_A_b38	chr21_46336883_T_TC_b38	0.00195653	0.000428326	0.0202932	0.977283	51	0.997576	0.979658
peak_1933353_Cells_EBV-transformed_lymphocytes_ENSG00000160294.10	chr21_46483968_T_G_b38_Lymphocyte_count	Lymphocyte_count	chr21_46483968_T_G_b38	21_46518546_A_C_b38	30120_irnt	peak_1933353	rs55744579	21_46522244_G_A_b38	0.000207921	0.000346133	0.0184761	0.980966	57	106	58	0.999442	0.981514	6308	827	30120_irnt	Lymphocyte_count	Cells_EBV-transformed_lymphocytes	ENSG00000160294.10	MCM3AP	Lymphocyte_count	chr21_46336883_T_TC_b38	chr21_46483968_T_G_b38	1.06686e-07	0.000267646	0.0755352	0.924197	4553	0.999732	0.924445	Cells_EBV-transformed_lymphocytes	ENSG00000160294.10	peak_1933353	chr21_46522244_G_A_b38	chr21_46336883_T_TC_b38	0.00195653	0.000428326	0.0202932	0.977283	51	0.997576	0.979658
peak_1933353_Colon_Sigmoid_ENSG00000228137.1	chr21_46483968_T_G_b38_Lymphocyte_count	Lymphocyte_count	chr21_46483968_T_G_b38	21_46518546_A_C_b38	30120_irnt	peak_1933353	rs55744579	21_46522244_G_A_b38	0.000207921	0.000346133	0.0184761	0.980966	57	106	58	0.999442	0.981514	6308	827	30120_irnt	Lymphocyte_count	Colon_Sigmoid	ENSG00000228137.1	AP001469.2	Lymphocyte_count	chr21_46403315_G_T_b38	chr21_46483968_T_G_b38	0.0112787	0.000334622	0.094706	0.893641	4726	0.988347	0.904177	Colon_Sigmoid	ENSG00000228137.1	peak_1933353	chr21_46522244_G_A_b38	chr21_46403315_G_T_b38	0.0102371	0.000409455	0.0193635	0.969784	51	0.989147	0.980424
peak_1933353_Colon_Sigmoid_ENSG00000228137.1	chr21_46360246_G_A_b38_White_blood_cell_(leukocyte)_count	White_blood_cell_(leukocyte)_count	chr21_46360246_G_A_b38	21_46516736_A_G_b38	30000_irnt	peak_1933353	rs55744579	21_46522244_G_A_b38	0.000103312	0.000364636	0.0195172	0.980013	57	106	58	0.99953	0.980474	6818	915	30000_irnt	White_blood_cell_(leukocyte)_count	Colon_Sigmoid	ENSG00000228137.1	AP001469.2	White_blood_cell_(leukocyte)_count	chr21_46403315_G_T_b38	chr21_46360246_G_A_b38	0.0115886	0.00012846	0.0973355	0.890932	4726	0.988268	0.901509	Colon_Sigmoid	ENSG00000228137.1	peak_1933353	chr21_46522244_G_A_b38	chr21_46403315_G_T_b38	0.0102371	0.000409455	0.0193635	0.969784	51	0.989147	0.980424
peak_1933353_Colon_Transverse_ENSG00000160294.10	chr21_46360246_G_A_b38_White_blood_cell_(leukocyte)_count	White_blood_cell_(leukocyte)_count	chr21_46360246_G_A_b38	21_46516736_A_G_b38	30000_irnt	peak_1933353	rs55744579	21_46522244_G_A_b38	0.000103312	0.000364636	0.0195172	0.980013	57	106	58	0.99953	0.980474	6818	915	30000_irnt	White_blood_cell_(leukocyte)_count	Colon_Transverse	ENSG00000160294.10	MCM3AP	White_blood_cell_(leukocyte)_count	chr21_46516736_A_G_b38	chr21_46360246_G_A_b38	3.30587e-13	4.58331e-05	0.0340775	0.965877	4560	0.999954	0.965921	Colon_Transverse	ENSG00000160294.10	peak_1933353	chr21_46522244_G_A_b38	chr21_46516736_A_G_b38	2.91285e-13	0.000513224	0.0245114	0.974975	51	0.999487	0.975476
peak_1933353_Heart_Left_Ventricle_ENSG00000160299.16	chr21_46360246_G_A_b38_White_blood_cell_(leukocyte)_count	White_blood_cell_(leukocyte)_count	chr21_46360246_G_A_b38	21_46516736_A_G_b38	30000_irnt	peak_1933353	rs55744579	21_46522244_G_A_b38	0.000103312	0.000364636	0.0195172	0.980013	57	106	58	0.99953	0.980474	6818	915	30000_irnt	White_blood_cell_(leukocyte)_count	Heart_Left_Ventricle	ENSG00000160299.16	PCNT	White_blood_cell_(leukocyte)_count	chr21_46410929_T_C_b38	chr21_46360246_G_A_b38	4.04393e-17	0.000101484	0.0766745	0.923224	4472	0.999899	0.923318	Heart_Left_Ventricle	ENSG00000160299.16	peak_1933353	chr21_46522244_G_A_b38	chr21_46410929_T_C_b38	5.79604e-08	0.00032309	0.0150598	0.984617	51	0.999677	0.984935
peak_1933353_Muscle_Skeletal_ENSG00000160305.17	chr21_46483968_T_G_b38_Lymphocyte_count	Lymphocyte_count	chr21_46483968_T_G_b38	21_46518546_A_C_b38	30120_irnt	peak_1933353	rs55744579	21_46522244_G_A_b38	0.000207921	0.000346133	0.0184761	0.980966	57	106	58	0.999442	0.981514	6308	827	30120_irnt	Lymphocyte_count	Muscle_Skeletal	ENSG00000160305.17	DIP2A	Lymphocyte_count	chr21_46539785_C_T_b38	chr21_46483968_T_G_b38	7.62e-12	0.000295792	0.0835997	0.916105	3900	0.999704	0.916376	Muscle_Skeletal	ENSG00000160305.17	peak_1933353	chr21_46522244_G_A_b38	chr21_46539785_C_T_b38	3.46291e-10	0.000348106	0.0163034	0.983349	51	0.999652	0.983691
peak_1933353_Pancreas_ENSG00000160305.17	chr21_46360246_G_A_b38_White_blood_cell_(leukocyte)_count	White_blood_cell_(leukocyte)_count	chr21_46360246_G_A_b38	21_46516736_A_G_b38	30000_irnt	peak_1933353	rs55744579	21_46522244_G_A_b38	0.000103312	0.000364636	0.0195172	0.980013	57	106	58	0.99953	0.980474	6818	915	30000_irnt	White_blood_cell_(leukocyte)_count	Pancreas	ENSG00000160305.17	DIP2A	White_blood_cell_(leukocyte)_count	chr21_46476627_C_A_b38	chr21_46360246_G_A_b38	2.81279e-12	0.000124488	0.0943005	0.905575	3900	0.999876	0.905688	Pancreas	ENSG00000160305.17	peak_1933353	chr21_46522244_G_A_b38	chr21_46476627_C_A_b38	1.04757e-11	0.000432818	0.0205144	0.979053	51	0.999567	0.979477
peak_1933353_Whole_Blood_ENSG00000160299.16	chr21_46483968_T_G_b38_Lymphocyte_count	Lymphocyte_count	chr21_46483968_T_G_b38	21_46518546_A_C_b38	30120_irnt	peak_1933353	rs55744579	21_46522244_G_A_b38	0.000207921	0.000346133	0.0184761	0.980966	57	106	58	0.999442	0.981514	6308	827	30120_irnt	Lymphocyte_count	Whole_Blood	ENSG00000160299.16	PCNT	Lymphocyte_count	chr21_46518326_T_C_b38	chr21_46483968_T_G_b38	5.52318e-12	0.000232114	0.0653781	0.93439	4472	0.999768	0.934607	Whole_Blood	ENSG00000160299.16	peak_1933353	chr21_46522244_G_A_b38	chr21_46518326_T_C_b38	3.60547e-12	0.00040673	0.0192176	0.980376	51	0.999593	0.980775
peak_1933365_Brain_Caudate_basal_ganglia_ENSG00000160299.16	chr21_46360246_G_A_b38_White_blood_cell_(leukocyte)_count	White_blood_cell_(leukocyte)_count	chr21_46360246_G_A_b38	21_46536449_A_G_b38	30000_irnt	peak_1933365	rs9306157	21_46540634_G_A_b38	0.00169184	8.96446e-05	0.0287552	0.969458	61	108	64	0.998213	0.971193	6818	915	30000_irnt	White_blood_cell_(leukocyte)_count	Brain_Caudate_basal_ganglia	ENSG00000160299.16	PCNT	White_blood_cell_(leukocyte)_count	chr21_46295680_C_T_b38	chr21_46360246_G_A_b38	0.000763763	7.08344e-05	0.0532161	0.945948	4468	0.999164	0.946739	Brain_Caudate_basal_ganglia	ENSG00000160299.16	peak_1933365	chr21_46540634_G_A_b38	chr21_46295680_C_T_b38	0.194103	0.000190476	0.0625897	0.742533	61	0.805123	0.922261
peak_1933365_Brain_Frontal_Cortex_BA9_ENSG00000160299.16	chr21_46360246_G_A_b38_White_blood_cell_(leukocyte)_count	White_blood_cell_(leukocyte)_count	chr21_46360246_G_A_b38	21_46536449_A_G_b38	30000_irnt	peak_1933365	rs9306157	21_46540634_G_A_b38	0.00169184	8.96446e-05	0.0287552	0.969458	61	108	64	0.998213	0.971193	6818	915	30000_irnt	White_blood_cell_(leukocyte)_count	Brain_Frontal_Cortex_BA9	ENSG00000160299.16	PCNT	White_blood_cell_(leukocyte)_count	chr21_46435596_G_A_b38	chr21_46360246_G_A_b38	4.14862e-05	0.000113078	0.0855481	0.914297	4459	0.999845	0.914439	Brain_Frontal_Cortex_BA9	ENSG00000160299.16	peak_1933365	chr21_46540634_G_A_b38	chr21_46435596_G_A_b38	0.0349817	0.000246367	0.081032	0.883635	61	0.964667	0.916
peak_1933365_Brain_Hypothalamus_ENSG00000160299.16	chr21_46360246_G_A_b38_White_blood_cell_(leukocyte)_count	White_blood_cell_(leukocyte)_count	chr21_46360246_G_A_b38	21_46536449_A_G_b38	30000_irnt	peak_1933365	rs9306157	21_46540634_G_A_b38	0.00169184	8.96446e-05	0.0287552	0.969458	61	108	64	0.998213	0.971193	6818	915	30000_irnt	White_blood_cell_(leukocyte)_count	Brain_Hypothalamus	ENSG00000160299.16	PCNT	White_blood_cell_(leukocyte)_count	chr21_46516736_A_G_b38	chr21_46360246_G_A_b38	0.000112082	6.90763e-05	0.0518697	0.947949	4455	0.999819	0.948121	Brain_Hypothalamus	ENSG00000160299.16	peak_1933365	chr21_46540634_G_A_b38	chr21_46516736_A_G_b38	0.00066451	6.60045e-05	0.0209678	0.9783	61	0.999267	0.979017
peak_1933365_Brain_Nucleus_accumbens_basal_ganglia_ENSG00000160299.16	chr21_46360246_G_A_b38_White_blood_cell_(leukocyte)_count	White_blood_cell_(leukocyte)_count	chr21_46360246_G_A_b38	21_46536449_A_G_b38	30000_irnt	peak_1933365	rs9306157	21_46540634_G_A_b38	0.00169184	8.96446e-05	0.0287552	0.969458	61	108	64	0.998213	0.971193	6818	915	30000_irnt	White_blood_cell_(leukocyte)_count	Brain_Nucleus_accumbens_basal_ganglia	ENSG00000160299.16	PCNT	White_blood_cell_(leukocyte)_count	chr21_46423090_T_C_b38	chr21_46360246_G_A_b38	0.000704085	0.000128343	0.0972331	0.901934	4465	0.999167	0.902686	Brain_Nucleus_accumbens_basal_ganglia	ENSG00000160299.16	peak_1933365	chr21_46540634_G_A_b38	chr21_46423090_T_C_b38	0.0119358	7.30714e-05	0.0233312	0.964624	61	0.987955	0.976384
peak_1933365_Cells_EBV-transformed_lymphocytes_ENSG00000160294.10	chr21_46360246_G_A_b38_White_blood_cell_(leukocyte)_count	White_blood_cell_(leukocyte)_count	chr21_46360246_G_A_b38	21_46536449_A_G_b38	30000_irnt	peak_1933365	rs9306157	21_46540634_G_A_b38	0.00169184	8.96446e-05	0.0287552	0.969458	61	108	64	0.998213	0.971193	6818	915	30000_irnt	White_blood_cell_(leukocyte)_count	Cells_EBV-transformed_lymphocytes	ENSG00000160294.10	MCM3AP	White_blood_cell_(leukocyte)_count	chr21_46336883_T_TC_b38	chr21_46360246_G_A_b38	1.60791e-08	1.50716e-05	0.0105341	0.989451	4553	0.999985	0.989466	Cells_EBV-transformed_lymphocytes	ENSG00000160294.10	peak_1933365	chr21_46540634_G_A_b38	chr21_46336883_T_TC_b38	0.0628041	6.39834e-05	0.0203576	0.916585	61	0.936943	0.978272
peak_1933365_Cells_EBV-transformed_lymphocytes_ENSG00000160294.10	chr21_46483968_T_G_b38_Lymphocyte_count	Lymphocyte_count	chr21_46483968_T_G_b38	21_46536903_CA_C_b38	30120_irnt	peak_1933365	rs9306157	21_46540634_G_A_b38	0.000344346	4.18411e-05	0.0128871	0.986726	61	108	64	0.999613	0.987108	6308	827	30120_irnt	Lymphocyte_count	Cells_EBV-transformed_lymphocytes	ENSG00000160294.10	MCM3AP	Lymphocyte_count	chr21_46336883_T_TC_b38	chr21_46483968_T_G_b38	1.06686e-07	0.000267646	0.0755352	0.924197	4553	0.999732	0.924445	Cells_EBV-transformed_lymphocytes	ENSG00000160294.10	peak_1933365	chr21_46540634_G_A_b38	chr21_46336883_T_TC_b38	0.0628041	6.39834e-05	0.0203576	0.916585	61	0.936943	0.978272
peak_1933365_Colon_Sigmoid_ENSG00000228137.1	chr21_46483968_T_G_b38_Lymphocyte_count	Lymphocyte_count	chr21_46483968_T_G_b38	21_46536903_CA_C_b38	30120_irnt	peak_1933365	rs9306157	21_46540634_G_A_b38	0.000344346	4.18411e-05	0.0128871	0.986726	61	108	64	0.999613	0.987108	6308	827	30120_irnt	Lymphocyte_count	Colon_Sigmoid	ENSG00000228137.1	AP001469.2	Lymphocyte_count	chr21_46403315_G_T_b38	chr21_46483968_T_G_b38	0.0112787	0.000334622	0.094706	0.893641	4726	0.988347	0.904177	Colon_Sigmoid	ENSG00000228137.1	peak_1933365	chr21_46540634_G_A_b38	chr21_46403315_G_T_b38	0.0453852	6.68878e-05	0.0213068	0.933105	61	0.954411	0.977676
peak_1933365_Colon_Sigmoid_ENSG00000228137.1	chr21_46360246_G_A_b38_White_blood_cell_(leukocyte)_count	White_blood_cell_(leukocyte)_count	chr21_46360246_G_A_b38	21_46536449_A_G_b38	30000_irnt	peak_1933365	rs9306157	21_46540634_G_A_b38	0.00169184	8.96446e-05	0.0287552	0.969458	61	108	64	0.998213	0.971193	6818	915	30000_irnt	White_blood_cell_(leukocyte)_count	Colon_Sigmoid	ENSG00000228137.1	AP001469.2	White_blood_cell_(leukocyte)_count	chr21_46403315_G_T_b38	chr21_46360246_G_A_b38	0.0115886	0.00012846	0.0973355	0.890932	4726	0.988268	0.901509	Colon_Sigmoid	ENSG00000228137.1	peak_1933365	chr21_46540634_G_A_b38	chr21_46403315_G_T_b38	0.0453852	6.68878e-05	0.0213068	0.933105	61	0.954411	0.977676
peak_1933365_Colon_Transverse_ENSG00000160294.10	chr21_46360246_G_A_b38_White_blood_cell_(leukocyte)_count	White_blood_cell_(leukocyte)_count	chr21_46360246_G_A_b38	21_46536449_A_G_b38	30000_irnt	peak_1933365	rs9306157	21_46540634_G_A_b38	0.00169184	8.96446e-05	0.0287552	0.969458	61	108	64	0.998213	0.971193	6818	915	30000_irnt	White_blood_cell_(leukocyte)_count	Colon_Transverse	ENSG00000160294.10	MCM3AP	White_blood_cell_(leukocyte)_count	chr21_46516736_A_G_b38	chr21_46360246_G_A_b38	3.30587e-13	4.58331e-05	0.0340775	0.965877	4560	0.999954	0.965921	Colon_Transverse	ENSG00000160294.10	peak_1933365	chr21_46540634_G_A_b38	chr21_46516736_A_G_b38	1.55875e-05	0.00027751	0.0913623	0.908345	61	0.999707	0.908611
peak_1933365_Heart_Left_Ventricle_ENSG00000160299.16	chr21_46360246_G_A_b38_White_blood_cell_(leukocyte)_count	White_blood_cell_(leukocyte)_count	chr21_46360246_G_A_b38	21_46536449_A_G_b38	30000_irnt	peak_1933365	rs9306157	21_46540634_G_A_b38	0.00169184	8.96446e-05	0.0287552	0.969458	61	108	64	0.998213	0.971193	6818	915	30000_irnt	White_blood_cell_(leukocyte)_count	Heart_Left_Ventricle	ENSG00000160299.16	PCNT	White_blood_cell_(leukocyte)_count	chr21_46410929_T_C_b38	chr21_46360246_G_A_b38	4.04393e-17	0.000101484	0.0766745	0.923224	4472	0.999899	0.923318	Heart_Left_Ventricle	ENSG00000160299.16	peak_1933365	chr21_46540634_G_A_b38	chr21_46410929_T_C_b38	1.5849e-05	0.000144512	0.0470966	0.952743	61	0.99984	0.952896
peak_1933365_Lung_ENSG00000160305.17	chr21_46483968_T_G_b38_Lymphocyte_count	Lymphocyte_count	chr21_46483968_T_G_b38	21_46536903_CA_C_b38	30120_irnt	peak_1933365	rs9306157	21_46540634_G_A_b38	0.000344346	4.18411e-05	0.0128871	0.986726	61	108	64	0.999613	0.987108	6308	827	30120_irnt	Lymphocyte_count	Lung	ENSG00000160305.17	DIP2A	Lymphocyte_count	chr21_46538046_T_C_b38	chr21_46483968_T_G_b38	1.53885e-32	0.000293912	0.0830621	0.916644	3900	0.999706	0.916914	Lung	ENSG00000160305.17	peak_1933365	chr21_46540634_G_A_b38	chr21_46538046_T_C_b38	1.23557e-32	3.58098e-05	0.0109175	0.989047	61	0.999964	0.989082
peak_1933365_Muscle_Skeletal_ENSG00000160305.17	chr21_46483968_T_G_b38_Lymphocyte_count	Lymphocyte_count	chr21_46483968_T_G_b38	21_46536903_CA_C_b38	30120_irnt	peak_1933365	rs9306157	21_46540634_G_A_b38	0.000344346	4.18411e-05	0.0128871	0.986726	61	108	64	0.999613	0.987108	6308	827	30120_irnt	Lymphocyte_count	Muscle_Skeletal	ENSG00000160305.17	DIP2A	Lymphocyte_count	chr21_46539785_C_T_b38	chr21_46483968_T_G_b38	7.62e-12	0.000295792	0.0835997	0.916105	3900	0.999704	0.916376	Muscle_Skeletal	ENSG00000160305.17	peak_1933365	chr21_46540634_G_A_b38	chr21_46539785_C_T_b38	1.12565e-12	3.26857e-05	0.00987772	0.99009	61	0.999967	0.990122
peak_1933365_Small_Intestine_Terminal_Ileum_ENSG00000160305.17	chr21_46483968_T_G_b38_Lymphocyte_count	Lymphocyte_count	chr21_46483968_T_G_b38	21_46536903_CA_C_b38	30120_irnt	peak_1933365	rs9306157	21_46540634_G_A_b38	0.000344346	4.18411e-05	0.0128871	0.986726	61	108	64	0.999613	0.987108	6308	827	30120_irnt	Lymphocyte_count	Small_Intestine_Terminal_Ileum	ENSG00000160305.17	DIP2A	Lymphocyte_count	chr21_46537419_G_A_b38	chr21_46483968_T_G_b38	5.51052e-11	0.000328183	0.0928639	0.906808	3899	0.999672	0.907106	Small_Intestine_Terminal_Ileum	ENSG00000160305.17	peak_1933365	chr21_46540634_G_A_b38	chr21_46537419_G_A_b38	7.56048e-11	7.43285e-05	0.0237377	0.976188	61	0.999926	0.976261
peak_1933365_Whole_Blood_ENSG00000160299.16	chr21_46483968_T_G_b38_Lymphocyte_count	Lymphocyte_count	chr21_46483968_T_G_b38	21_46536903_CA_C_b38	30120_irnt	peak_1933365	rs9306157	21_46540634_G_A_b38	0.000344346	4.18411e-05	0.0128871	0.986726	61	108	64	0.999613	0.987108	6308	827	30120_irnt	Lymphocyte_count	Whole_Blood	ENSG00000160299.16	PCNT	Lymphocyte_count	chr21_46518326_T_C_b38	chr21_46483968_T_G_b38	5.52318e-12	0.000232114	0.0653781	0.93439	4472	0.999768	0.934607	Whole_Blood	ENSG00000160299.16	peak_1933365	chr21_46540634_G_A_b38	chr21_46518326_T_C_b38	6.91251e-12	4.5672e-05	0.0141999	0.985754	61	0.999954	0.985799
peak_1939181_Artery_Tibial_ENSG00000169184.5	chr22_27785411_C_C_b38_Forced_expiratory_volume_in_1_second_(FEV1)	Forced_expiratory_volume_in_1_second_(FEV1)	chr22_27785411_C_C_b38	22_27667264_A_A_b38	3063_irnt	peak_1939181	rs134077	22_27667264_G_A_b38	6.94146e-07	2.44897e-06	0.00119734	0.9988	57	150	63	0.999997	0.998803	5017	718	3063_irnt	Forced_expiratory_volume_in_1_second_(FEV1)	Artery_Tibial	ENSG00000169184.5	MN1	Forced_expiratory_volume_in_1_second_(FEV1)	chr22_27667264_G_A_b38	chr22_27785411_C_C_b38	0.0185859	0.00173789	0.0282017	0.950366	5490	0.978568	0.971181	Artery_Tibial	ENSG00000169184.5	peak_1939181	chr22_27667264_G_A_b38	chr22_27667264_G_A_b38	9.30434e-05	2.23502e-06	0.00100423	0.9989	55	0.999905	0.998996
peak_1939184_Artery_Tibial_ENSG00000169184.5	chr22_27785411_C_C_b38_Forced_expiratory_volume_in_1_second_(FEV1)	Forced_expiratory_volume_in_1_second_(FEV1)	chr22_27785411_C_C_b38	22_27667264_A_A_b38	3063_irnt	peak_1939184	rs134090	22_27672383_A_G_b38	8.2244e-06	0.054115	0.0254205	0.920439	64	141	69	0.94586	0.973124	5017	718	3063_irnt	Forced_expiratory_volume_in_1_second_(FEV1)	Artery_Tibial	ENSG00000169184.5	MN1	Forced_expiratory_volume_in_1_second_(FEV1)	chr22_27667264_G_A_b38	chr22_27785411_C_C_b38	0.0185859	0.00173789	0.0282017	0.950366	5490	0.978568	0.971181	Artery_Tibial	ENSG00000169184.5	peak_1939184	chr22_27672383_A_G_b38	chr22_27667264_G_A_b38	0.000961516	0.0340523	0.0138294	0.948941	62	0.962771	0.985636
peak_1939184_Muscle_Skeletal_ENSG00000169184.5	chr22_27785411_C_C_b38_Forced_expiratory_volume_in_1_second_(FEV1)	Forced_expiratory_volume_in_1_second_(FEV1)	chr22_27785411_C_C_b38	22_27667264_A_A_b38	3063_irnt	peak_1939184	rs134090	22_27672383_A_G_b38	8.2244e-06	0.054115	0.0254205	0.920439	64	141	69	0.94586	0.973124	5017	718	3063_irnt	Forced_expiratory_volume_in_1_second_(FEV1)	Muscle_Skeletal	ENSG00000169184.5	MN1	Forced_expiratory_volume_in_1_second_(FEV1)	chr22_27699490_G_A_b38	chr22_27785411_C_C_b38	0.00272187	0.00259861	0.0426381	0.951879	5490	0.994517	0.957127	Muscle_Skeletal	ENSG00000169184.5	peak_1939184	chr22_27672383_A_G_b38	chr22_27699490_G_A_b38	0.0130332	0.15163	0.0650653	0.74024	62	0.805305	0.919204
peak_1939815_Esophagus_Mucosa_ENSG00000100209.9	chr22_28738571_G_G_b38_Red_blood_cell_(erythrocyte)_distribution_width	Red_blood_cell_(erythrocyte)_distribution_width	chr22_28738571_G_G_b38	22_28873704_A_G_b38	30070_irnt	peak_1939815	rs8141529	22_28873704_A_G_b38	1.58e-07	0.017458	0.00271931	0.979822	24	100	27	0.982541	0.997232	6192	1016	30070_irnt	Red_blood_cell_(erythrocyte)_distribution_width	Esophagus_Mucosa	ENSG00000100209.9	HSCB	Red_blood_cell_(erythrocyte)_distribution_width	chr22_28760460_A_G_b38	chr22_28738571_G_G_b38	5.19675e-09	2.86586e-17	0.016571	0.983429	4139	1	0.983429	Esophagus_Mucosa	ENSG00000100209.9	peak_1939815	chr22_28873704_A_G_b38	chr22_28760460_A_G_b38	0.00104102	0.027096	0.00414322	0.962195	21	0.966338	0.995712
peak_1940527_Adipose_Visceral_Omentum_ENSG00000100330.15	chr22_29232752_C_T_b38_White_blood_cell_(leukocyte)_count	White_blood_cell_(leukocyte)_count	chr22_29232752_C_T_b38	22_29761951_T_T_b38	30000_irnt	peak_1940527	rs140133	22_29756533_G_C_b38	0.0103847	0.00230235	0.0148125	0.970986	51	90	53	0.985798	0.984974	6818	915	30000_irnt	White_blood_cell_(leukocyte)_count	Adipose_Visceral_Omentum	ENSG00000100330.15	MTMR3	White_blood_cell_(leukocyte)_count	chr22_29842085_A_G_b38	chr22_29232752_C_T_b38	0.0328999	0.000143883	0.0517504	0.915116	4676	0.966866	0.946476	Adipose_Visceral_Omentum	ENSG00000100330.15	peak_1940527	chr22_29756533_G_C_b38	chr22_29842085_A_G_b38	0.0951748	0.00274062	0.016447	0.870576	49	0.887023	0.981458
peak_1940527_Adipose_Visceral_Omentum_ENSG00000100330.15	chr22_29842085_A_G_b38_Glycated_haemoglobin_(mmol_mol)	Glycated_haemoglobin_(mmol_mol)	chr22_29842085_A_G_b38	22_29753907_C_C_b38	30750_irnt	peak_1940527	rs140133	22_29756533_G_C_b38	8.66967e-16	0.00220946	0.0141631	0.983627	51	90	53	0.997791	0.985806	6572	941	30750_irnt	Glycated_haemoglobin_(mmol_mol)	Adipose_Visceral_Omentum	ENSG00000100330.15	MTMR3	Glycated_haemoglobin_(mmol_mol)	chr22_29842085_A_G_b38	chr22_29842085_A_G_b38	0.00253904	3.75356e-21	0.00307062	0.99439	4678	0.997461	0.996922	Adipose_Visceral_Omentum	ENSG00000100330.15	peak_1940527	chr22_29756533_G_C_b38	chr22_29842085_A_G_b38	0.0951748	0.00274062	0.016447	0.870576	49	0.887023	0.981458
peak_1940527_Breast_Mammary_Tissue_ENSG00000100330.15	chr22_29232752_C_T_b38_White_blood_cell_(leukocyte)_count	White_blood_cell_(leukocyte)_count	chr22_29232752_C_T_b38	22_29761951_T_T_b38	30000_irnt	peak_1940527	rs140133	22_29756533_G_C_b38	0.0103847	0.00230235	0.0148125	0.970986	51	90	53	0.985798	0.984974	6818	915	30000_irnt	White_blood_cell_(leukocyte)_count	Breast_Mammary_Tissue	ENSG00000100330.15	MTMR3	White_blood_cell_(leukocyte)_count	chr22_30009994_G_A_b38	chr22_29232752_C_T_b38	6.34947e-05	0.000182682	0.0659331	0.933821	4676	0.999754	0.934051	Breast_Mammary_Tissue	ENSG00000100330.15	peak_1940527	chr22_29756533_G_C_b38	chr22_30009994_G_A_b38	0.00241775	0.00640285	0.0395074	0.951289	49	0.990797	0.960126
peak_1940527_Breast_Mammary_Tissue_ENSG00000100330.15	chr22_29842085_A_G_b38_Glycated_haemoglobin_(mmol_mol)	Glycated_haemoglobin_(mmol_mol)	chr22_29842085_A_G_b38	22_29753907_C_C_b38	30750_irnt	peak_1940527	rs140133	22_29756533_G_C_b38	8.66967e-16	0.00220946	0.0141631	0.983627	51	90	53	0.997791	0.985806	6572	941	30750_irnt	Glycated_haemoglobin_(mmol_mol)	Breast_Mammary_Tissue	ENSG00000100330.15	MTMR3	Glycated_haemoglobin_(mmol_mol)	chr22_30009994_G_A_b38	chr22_29842085_A_G_b38	6.43135e-06	6.25669e-21	0.00578163	0.994212	4678	0.999994	0.994218	Breast_Mammary_Tissue	ENSG00000100330.15	peak_1940527	chr22_29756533_G_C_b38	chr22_30009994_G_A_b38	0.00241775	0.00640285	0.0395074	0.951289	49	0.990797	0.960126
peak_1940527_Colon_Sigmoid_ENSG00000100330.15	chr22_29842085_A_G_b38_Glycated_haemoglobin_(mmol_mol)	Glycated_haemoglobin_(mmol_mol)	chr22_29842085_A_G_b38	22_29753907_C_C_b38	30750_irnt	peak_1940527	rs140133	22_29756533_G_C_b38	8.66967e-16	0.00220946	0.0141631	0.983627	51	90	53	0.997791	0.985806	6572	941	30750_irnt	Glycated_haemoglobin_(mmol_mol)	Colon_Sigmoid	ENSG00000100330.15	MTMR3	Glycated_haemoglobin_(mmol_mol)	chr22_29820179_C_T_b38	chr22_29842085_A_G_b38	0.000492884	1.10684e-20	0.0109982	0.988509	4678	0.999507	0.988996	Colon_Sigmoid	ENSG00000100330.15	peak_1940527	chr22_29756533_G_C_b38	chr22_29820179_C_T_b38	0.0007406	0.00478299	0.029258	0.965101	49	0.994359	0.970576
peak_1940527_Colon_Transverse_ENSG00000100330.15	chr22_29842085_A_G_b38_Glycated_haemoglobin_(mmol_mol)	Glycated_haemoglobin_(mmol_mol)	chr22_29842085_A_G_b38	22_29753907_C_C_b38	30750_irnt	peak_1940527	rs140133	22_29756533_G_C_b38	8.66967e-16	0.00220946	0.0141631	0.983627	51	90	53	0.997791	0.985806	6572	941	30750_irnt	Glycated_haemoglobin_(mmol_mol)	Colon_Transverse	ENSG00000100330.15	MTMR3	Glycated_haemoglobin_(mmol_mol)	chr22_29918103_T_G_b38	chr22_29842085_A_G_b38	4.31143e-05	4.44935e-20	0.0472326	0.952724	4678	0.999957	0.952765	Colon_Transverse	ENSG00000100330.15	peak_1940527	chr22_29756533_G_C_b38	chr22_29918103_T_G_b38	0.00423134	0.00979124	0.0609451	0.924363	49	0.985308	0.938146
peak_1940527_Esophagus_Gastroesophageal_Junction_ENSG00000100330.15	chr22_29842085_A_G_b38_Glycated_haemoglobin_(mmol_mol)	Glycated_haemoglobin_(mmol_mol)	chr22_29842085_A_G_b38	22_29753907_C_C_b38	30750_irnt	peak_1940527	rs140133	22_29756533_G_C_b38	8.66967e-16	0.00220946	0.0141631	0.983627	51	90	53	0.997791	0.985806	6572	941	30750_irnt	Glycated_haemoglobin_(mmol_mol)	Esophagus_Gastroesophageal_Junction	ENSG00000100330.15	MTMR3	Glycated_haemoglobin_(mmol_mol)	chr22_29817983_T_G_b38	chr22_29842085_A_G_b38	1.21203e-09	2.91179e-20	0.0305645	0.969435	4678	1	0.969435	Esophagus_Gastroesophageal_Junction	ENSG00000100330.15	peak_1940527	chr22_29756533_G_C_b38	chr22_29817983_T_G_b38	1.14358e-07	0.00795974	0.0493538	0.942686	49	0.99204	0.95025
peak_1940527_Esophagus_Mucosa_ENSG00000100330.15	chr22_29232752_C_T_b38_White_blood_cell_(leukocyte)_count	White_blood_cell_(leukocyte)_count	chr22_29232752_C_T_b38	22_29761951_T_T_b38	30000_irnt	peak_1940527	rs140133	22_29756533_G_C_b38	0.0103847	0.00230235	0.0148125	0.970986	51	90	53	0.985798	0.984974	6818	915	30000_irnt	White_blood_cell_(leukocyte)_count	Esophagus_Mucosa	ENSG00000100330.15	MTMR3	White_blood_cell_(leukocyte)_count	chr22_29842328_A_T_b38	chr22_29232752_C_T_b38	9.88453e-17	8.44998e-05	0.0299595	0.969956	4676	0.999915	0.970038	Esophagus_Mucosa	ENSG00000100330.15	peak_1940527	chr22_29756533_G_C_b38	chr22_29842328_A_T_b38	4.27148e-13	0.00422386	0.0257199	0.970056	49	0.995776	0.974171
peak_1940527_Esophagus_Mucosa_ENSG00000100330.15	chr22_29842085_A_G_b38_Glycated_haemoglobin_(mmol_mol)	Glycated_haemoglobin_(mmol_mol)	chr22_29842085_A_G_b38	22_29753907_C_C_b38	30750_irnt	peak_1940527	rs140133	22_29756533_G_C_b38	8.66967e-16	0.00220946	0.0141631	0.983627	51	90	53	0.997791	0.985806	6572	941	30750_irnt	Glycated_haemoglobin_(mmol_mol)	Esophagus_Mucosa	ENSG00000100330.15	MTMR3	Glycated_haemoglobin_(mmol_mol)	chr22_29842328_A_T_b38	chr22_29842085_A_G_b38	7.05024e-18	2.0377e-21	0.00120798	0.998792	4678	1	0.998792	Esophagus_Mucosa	ENSG00000100330.15	peak_1940527	chr22_29756533_G_C_b38	chr22_29842328_A_T_b38	4.27148e-13	0.00422386	0.0257199	0.970056	49	0.995776	0.974171
peak_1940527_Heart_Left_Ventricle_ENSG00000100330.15	chr22_29232752_C_T_b38_White_blood_cell_(leukocyte)_count	White_blood_cell_(leukocyte)_count	chr22_29232752_C_T_b38	22_29761951_T_T_b38	30000_irnt	peak_1940527	rs140133	22_29756533_G_C_b38	0.0103847	0.00230235	0.0148125	0.970986	51	90	53	0.985798	0.984974	6818	915	30000_irnt	White_blood_cell_(leukocyte)_count	Heart_Left_Ventricle	ENSG00000100330.15	MTMR3	White_blood_cell_(leukocyte)_count	chr22_29784012_A_G_b38	chr22_29232752_C_T_b38	5.21823e-05	0.000102183	0.0364387	0.963407	4676	0.999845	0.963556	Heart_Left_Ventricle	ENSG00000100330.15	peak_1940527	chr22_29756533_G_C_b38	chr22_29784012_A_G_b38	6.50099e-05	0.0106896	0.0666234	0.922612	49	0.989235	0.932652
peak_1940527_Heart_Left_Ventricle_ENSG00000100330.15	chr22_29842085_A_G_b38_Glycated_haemoglobin_(mmol_mol)	Glycated_haemoglobin_(mmol_mol)	chr22_29842085_A_G_b38	22_29753907_C_C_b38	30750_irnt	peak_1940527	rs140133	22_29756533_G_C_b38	8.66967e-16	0.00220946	0.0141631	0.983627	51	90	53	0.997791	0.985806	6572	941	30750_irnt	Glycated_haemoglobin_(mmol_mol)	Heart_Left_Ventricle	ENSG00000100330.15	MTMR3	Glycated_haemoglobin_(mmol_mol)	chr22_29784012_A_G_b38	chr22_29842085_A_G_b38	3.78237e-06	2.50412e-21	0.00171362	0.998283	4678	0.999996	0.998286	Heart_Left_Ventricle	ENSG00000100330.15	peak_1940527	chr22_29756533_G_C_b38	chr22_29784012_A_G_b38	6.50099e-05	0.0106896	0.0666234	0.922612	49	0.989235	0.932652
peak_1940527_Nerve_Tibial_ENSG00000100330.15	chr22_29842085_A_G_b38_Glycated_haemoglobin_(mmol_mol)	Glycated_haemoglobin_(mmol_mol)	chr22_29842085_A_G_b38	22_29753907_C_C_b38	30750_irnt	peak_1940527	rs140133	22_29756533_G_C_b38	8.66967e-16	0.00220946	0.0141631	0.983627	51	90	53	0.997791	0.985806	6572	941	30750_irnt	Glycated_haemoglobin_(mmol_mol)	Nerve_Tibial	ENSG00000100330.15	MTMR3	Glycated_haemoglobin_(mmol_mol)	chr22_29918103_T_G_b38	chr22_29842085_A_G_b38	1.02981e-08	7.27998e-21	0.00689092	0.993109	4678	1	0.993109	Nerve_Tibial	ENSG00000100330.15	peak_1940527	chr22_29756533_G_C_b38	chr22_29918103_T_G_b38	1.2581e-05	0.0107297	0.0668772	0.922379	49	0.989256	0.932396
peak_1940527_Pancreas_ENSG00000100330.15	chr22_29842085_A_G_b38_Glycated_haemoglobin_(mmol_mol)	Glycated_haemoglobin_(mmol_mol)	chr22_29842085_A_G_b38	22_29753907_C_C_b38	30750_irnt	peak_1940527	rs140133	22_29756533_G_C_b38	8.66967e-16	0.00220946	0.0141631	0.983627	51	90	53	0.997791	0.985806	6572	941	30750_irnt	Glycated_haemoglobin_(mmol_mol)	Pancreas	ENSG00000100330.15	MTMR3	Glycated_haemoglobin_(mmol_mol)	chr22_29735581_A_G_b38	chr22_29842085_A_G_b38	0.00512622	4.0901e-20	0.0433432	0.951531	4678	0.994874	0.956433	Pancreas	ENSG00000100330.15	peak_1940527	chr22_29756533_G_C_b38	chr22_29735581_A_G_b38	0.00185368	0.00404699	0.0246032	0.969203	49	0.993806	0.975243
peak_1940527_Pituitary_ENSG00000100330.15	chr22_29232752_C_T_b38_White_blood_cell_(leukocyte)_count	White_blood_cell_(leukocyte)_count	chr22_29232752_C_T_b38	22_29761951_T_T_b38	30000_irnt	peak_1940527	rs140133	22_29756533_G_C_b38	0.0103847	0.00230235	0.0148125	0.970986	51	90	53	0.985798	0.984974	6818	915	30000_irnt	White_blood_cell_(leukocyte)_count	Pituitary	ENSG00000100330.15	MTMR3	White_blood_cell_(leukocyte)_count	chr22_29842085_A_G_b38	chr22_29232752_C_T_b38	0.0061583	9.76603e-05	0.0347876	0.95894	4674	0.993727	0.964993	Pituitary	ENSG00000100330.15	peak_1940527	chr22_29756533_G_C_b38	chr22_29842085_A_G_b38	0.0945087	0.00715539	0.0443749	0.839004	49	0.883379	0.949767
peak_1940527_Pituitary_ENSG00000100330.15	chr22_29842085_A_G_b38_Glycated_haemoglobin_(mmol_mol)	Glycated_haemoglobin_(mmol_mol)	chr22_29842085_A_G_b38	22_29753907_C_C_b38	30750_irnt	peak_1940527	rs140133	22_29756533_G_C_b38	8.66967e-16	0.00220946	0.0141631	0.983627	51	90	53	0.997791	0.985806	6572	941	30750_irnt	Glycated_haemoglobin_(mmol_mol)	Pituitary	ENSG00000100330.15	MTMR3	Glycated_haemoglobin_(mmol_mol)	chr22_29842085_A_G_b38	chr22_29842085_A_G_b38	0.000452834	2.42748e-21	0.00163098	0.997916	4676	0.999547	0.998368	Pituitary	ENSG00000100330.15	peak_1940527	chr22_29756533_G_C_b38	chr22_29842085_A_G_b38	0.0945087	0.00715539	0.0443749	0.839004	49	0.883379	0.949767
peak_1940527_Spleen_ENSG00000100330.15	chr22_29842085_A_G_b38_Glycated_haemoglobin_(mmol_mol)	Glycated_haemoglobin_(mmol_mol)	chr22_29842085_A_G_b38	22_29753907_C_C_b38	30750_irnt	peak_1940527	rs140133	22_29756533_G_C_b38	8.66967e-16	0.00220946	0.0141631	0.983627	51	90	53	0.997791	0.985806	6572	941	30750_irnt	Glycated_haemoglobin_(mmol_mol)	Spleen	ENSG00000100330.15	MTMR3	Glycated_haemoglobin_(mmol_mol)	chr22_29820179_C_T_b38	chr22_29842085_A_G_b38	2.71727e-05	4.42663e-21	0.00379775	0.996175	4677	0.999973	0.996202	Spleen	ENSG00000100330.15	peak_1940527	chr22_29756533_G_C_b38	chr22_29820179_C_T_b38	0.000519033	0.00254443	0.0150962	0.981758	49	0.996854	0.984856
peak_1940527_Spleen_ENSG00000100330.15	chr22_29232752_C_T_b38_White_blood_cell_(leukocyte)_count	White_blood_cell_(leukocyte)_count	chr22_29232752_C_T_b38	22_29761951_T_T_b38	30000_irnt	peak_1940527	rs140133	22_29756533_G_C_b38	0.0103847	0.00230235	0.0148125	0.970986	51	90	53	0.985798	0.984974	6818	915	30000_irnt	White_blood_cell_(leukocyte)_count	Spleen	ENSG00000100330.15	MTMR3	White_blood_cell_(leukocyte)_count	chr22_29820179_C_T_b38	chr22_29232752_C_T_b38	0.00035871	0.000172805	0.0623146	0.937153	4675	0.999468	0.937652	Spleen	ENSG00000100330.15	peak_1940527	chr22_29756533_G_C_b38	chr22_29820179_C_T_b38	0.000519033	0.00254443	0.0150962	0.981758	49	0.996854	0.984856
peak_1940527_Stomach_ENSG00000100330.15	chr22_29232752_C_T_b38_White_blood_cell_(leukocyte)_count	White_blood_cell_(leukocyte)_count	chr22_29232752_C_T_b38	22_29761951_T_T_b38	30000_irnt	peak_1940527	rs140133	22_29756533_G_C_b38	0.0103847	0.00230235	0.0148125	0.970986	51	90	53	0.985798	0.984974	6818	915	30000_irnt	White_blood_cell_(leukocyte)_count	Stomach	ENSG00000100330.15	MTMR3	White_blood_cell_(leukocyte)_count	chr22_29842085_A_G_b38	chr22_29232752_C_T_b38	0.00657723	0.000201916	0.0729868	0.920216	4676	0.993203	0.926514	Stomach	ENSG00000100330.15	peak_1940527	chr22_29756533_G_C_b38	chr22_29842085_A_G_b38	0.108672	0.00537142	0.0331056	0.835653	49	0.868759	0.961893
peak_1940527_Stomach_ENSG00000100330.15	chr22_29842085_A_G_b38_Glycated_haemoglobin_(mmol_mol)	Glycated_haemoglobin_(mmol_mol)	chr22_29842085_A_G_b38	22_29753907_C_C_b38	30750_irnt	peak_1940527	rs140133	22_29756533_G_C_b38	8.66967e-16	0.00220946	0.0141631	0.983627	51	90	53	0.997791	0.985806	6572	941	30750_irnt	Glycated_haemoglobin_(mmol_mol)	Stomach	ENSG00000100330.15	MTMR3	Glycated_haemoglobin_(mmol_mol)	chr22_29842085_A_G_b38	chr22_29842085_A_G_b38	0.000504112	5.23182e-21	0.00467111	0.994825	4678	0.999496	0.995327	Stomach	ENSG00000100330.15	peak_1940527	chr22_29756533_G_C_b38	chr22_29842085_A_G_b38	0.108672	0.00537142	0.0331056	0.835653	49	0.868759	0.961893
peak_1940682_Artery_Tibial_ENSG00000279699.1	chr22_30381540_G_A_b38_Calcium_(mmol_L)	Calcium_(mmol_L)	chr22_30381540_G_A_b38	22_29993167_A_T_b38	30680_irnt	peak_1940682	rs7285751	22_29997555_C_G_b38	0.0320252	2.19371e-26	0.00479715	0.963178	39	98	39	0.967975	0.995044	3936	457	30680_irnt	Calcium_(mmol_L)	Artery_Tibial	ENSG00000279699.1	AC004264.2	Calcium_(mmol_L)	chr22_30279934_A_C_b38	chr22_30381540_G_A_b38	0.000240188	4.18313e-05	0.0190185	0.980699	4644	0.999717	0.980976	Artery_Tibial	ENSG00000279699.1	peak_1940682	chr22_29997555_C_G_b38	chr22_30279934_A_C_b38	0.00384945	1.77929e-26	0.00368384	0.992467	37	0.996151	0.996302
peak_1940682_Brain_Cerebellum_ENSG00000279159.1	chr22_29975361_A_G_b38_Haemoglobin_concentration	Haemoglobin_concentration	chr22_29975361_A_G_b38	22_30001357_T_C_b38	30020_irnt	peak_1940682	rs7285751	22_29997555_C_G_b38	6.76541e-05	2.17523e-26	0.00471658	0.995216	39	98	39	0.999932	0.995283	5753	742	30020_irnt	Haemoglobin_concentration	Brain_Cerebellum	ENSG00000279159.1	AC003681.1	Haemoglobin_concentration	chr22_29909909_A_T_b38	chr22_29975361_A_G_b38	6.98652e-05	3.53988e-08	0.00347886	0.996451	4594	0.99993	0.996521	Brain_Cerebellum	ENSG00000279159.1	peak_1940682	chr22_29997555_C_G_b38	chr22_29909909_A_T_b38	0.0280881	4.70724e-26	0.011411	0.960501	37	0.971912	0.988259
peak_1940682_Brain_Cerebellum_ENSG00000279159.1	chr22_30030080_C_T_b38_Haematocrit_percentage	Haematocrit_percentage	chr22_30030080_C_T_b38	22_29997555_C_G_b38	30030_irnt	peak_1940682	rs7285751	22_29997555_C_G_b38	0.0114859	2.25051e-26	0.00492588	0.983588	39	98	39	0.988514	0.995017	5202	675	30030_irnt	Haematocrit_percentage	Brain_Cerebellum	ENSG00000279159.1	AC003681.1	Haematocrit_percentage	chr22_29909909_A_T_b38	chr22_30030080_C_T_b38	0.00112712	0.000212936	0.0712716	0.927385	4594	0.998657	0.928633	Brain_Cerebellum	ENSG00000279159.1	peak_1940682	chr22_29997555_C_G_b38	chr22_29909909_A_T_b38	0.0280881	4.70724e-26	0.011411	0.960501	37	0.971912	0.988259
peak_1940682_Brain_Cerebellum_ENSG00000279159.1	chr22_30381540_G_A_b38_Calcium_(mmol_L)	Calcium_(mmol_L)	chr22_30381540_G_A_b38	22_29993167_A_T_b38	30680_irnt	peak_1940682	rs7285751	22_29997555_C_G_b38	0.0320252	2.19371e-26	0.00479715	0.963178	39	98	39	0.967975	0.995044	3936	457	30680_irnt	Calcium_(mmol_L)	Brain_Cerebellum	ENSG00000279159.1	AC003681.1	Calcium_(mmol_L)	chr22_29909909_A_T_b38	chr22_30381540_G_A_b38	0.000220769	2.95872e-05	0.0131551	0.986594	4594	0.999749	0.986842	Brain_Cerebellum	ENSG00000279159.1	peak_1940682	chr22_29997555_C_G_b38	chr22_29909909_A_T_b38	0.0280881	4.70724e-26	0.011411	0.960501	37	0.971912	0.988259
peak_1940682_Brain_Cortex_ENSG00000279159.1	chr22_29975361_A_G_b38_Haemoglobin_concentration	Haemoglobin_concentration	chr22_29975361_A_G_b38	22_30001357_T_C_b38	30020_irnt	peak_1940682	rs7285751	22_29997555_C_G_b38	6.76541e-05	2.17523e-26	0.00471658	0.995216	39	98	39	0.999932	0.995283	5753	742	30020_irnt	Haemoglobin_concentration	Brain_Cortex	ENSG00000279159.1	AC003681.1	Haemoglobin_concentration	chr22_30085869_C_T_b38	chr22_29975361_A_G_b38	0.000471733	5.66298e-07	0.0706656	0.928862	4597	0.999528	0.929301	Brain_Cortex	ENSG00000279159.1	peak_1940682	chr22_29997555_C_G_b38	chr22_30085869_C_T_b38	0.000544507	1.76921e-26	0.00365402	0.995801	37	0.999455	0.996344
peak_1940682_Brain_Frontal_Cortex_BA9_ENSG00000279159.1	chr22_29975361_A_G_b38_Haemoglobin_concentration	Haemoglobin_concentration	chr22_29975361_A_G_b38	22_30001357_T_C_b38	30020_irnt	peak_1940682	rs7285751	22_29997555_C_G_b38	6.76541e-05	2.17523e-26	0.00471658	0.995216	39	98	39	0.999932	0.995283	5753	742	30020_irnt	Haemoglobin_concentration	Brain_Frontal_Cortex_BA9	ENSG00000279159.1	AC003681.1	Haemoglobin_concentration	chr22_29841595_C_T_b38	chr22_29975361_A_G_b38	0.0272912	6.63897e-07	0.0830438	0.889664	4592	0.972708	0.914626	Brain_Frontal_Cortex_BA9	ENSG00000279159.1	peak_1940682	chr22_29997555_C_G_b38	chr22_29841595_C_T_b38	0.0271487	1.82004e-26	0.00381438	0.969037	37	0.972851	0.996079
peak_1940682_Heart_Atrial_Appendage_ENSG00000279159.1	chr22_29975361_A_G_b38_Haemoglobin_concentration	Haemoglobin_concentration	chr22_29975361_A_G_b38	22_30001357_T_C_b38	30020_irnt	peak_1940682	rs7285751	22_29997555_C_G_b38	6.76541e-05	2.17523e-26	0.00471658	0.995216	39	98	39	0.999932	0.995283	5753	742	30020_irnt	Haemoglobin_concentration	Heart_Atrial_Appendage	ENSG00000279159.1	AC003681.1	Haemoglobin_concentration	chr22_29912191_T_G_b38	chr22_29975361_A_G_b38	9.83449e-07	3.53784e-08	0.00347621	0.996523	4598	0.999999	0.996524	Heart_Atrial_Appendage	ENSG00000279159.1	peak_1940682	chr22_29997555_C_G_b38	chr22_29912191_T_G_b38	0.000187898	1.7761e-26	0.00367178	0.99614	37	0.999812	0.996328
peak_1940682_Heart_Atrial_Appendage_ENSG00000279159.1	chr22_30030080_C_T_b38_Haematocrit_percentage	Haematocrit_percentage	chr22_30030080_C_T_b38	22_29997555_C_G_b38	30030_irnt	peak_1940682	rs7285751	22_29997555_C_G_b38	0.0114859	2.25051e-26	0.00492588	0.983588	39	98	39	0.988514	0.995017	5202	675	30030_irnt	Haematocrit_percentage	Heart_Atrial_Appendage	ENSG00000279159.1	AC003681.1	Haematocrit_percentage	chr22_29912191_T_G_b38	chr22_30030080_C_T_b38	1.59585e-05	0.000214058	0.0716513	0.928119	4598	0.99977	0.928332	Heart_Atrial_Appendage	ENSG00000279159.1	peak_1940682	chr22_29997555_C_G_b38	chr22_29912191_T_G_b38	0.000187898	1.7761e-26	0.00367178	0.99614	37	0.999812	0.996328
peak_1940682_Heart_Atrial_Appendage_ENSG00000279159.1	chr22_30381540_G_A_b38_Calcium_(mmol_L)	Calcium_(mmol_L)	chr22_30381540_G_A_b38	22_29993167_A_T_b38	30680_irnt	peak_1940682	rs7285751	22_29997555_C_G_b38	0.0320252	2.19371e-26	0.00479715	0.963178	39	98	39	0.967975	0.995044	3936	457	30680_irnt	Calcium_(mmol_L)	Heart_Atrial_Appendage	ENSG00000279159.1	AC003681.1	Calcium_(mmol_L)	chr22_29912191_T_G_b38	chr22_30381540_G_A_b38	3.06586e-06	2.91727e-05	0.0129565	0.987011	4598	0.999968	0.987043	Heart_Atrial_Appendage	ENSG00000279159.1	peak_1940682	chr22_29997555_C_G_b38	chr22_29912191_T_G_b38	0.000187898	1.7761e-26	0.00367178	0.99614	37	0.999812	0.996328
peak_1940682_Ovary_ENSG00000279159.1	chr22_30030080_C_T_b38_Haematocrit_percentage	Haematocrit_percentage	chr22_30030080_C_T_b38	22_29997555_C_G_b38	30030_irnt	peak_1940682	rs7285751	22_29997555_C_G_b38	0.0114859	2.25051e-26	0.00492588	0.983588	39	98	39	0.988514	0.995017	5202	675	30030_irnt	Haematocrit_percentage	Ovary	ENSG00000279159.1	AC003681.1	Haematocrit_percentage	chr22_29909909_A_T_b38	chr22_30030080_C_T_b38	3.98128e-07	0.000231797	0.0776722	0.922096	4597	0.999768	0.92231	Ovary	ENSG00000279159.1	peak_1940682	chr22_29997555_C_G_b38	chr22_29909909_A_T_b38	4.40439e-06	2.16728e-26	0.00470072	0.995295	37	0.999996	0.995299
peak_1940682_Ovary_ENSG00000279159.1	chr22_29975361_A_G_b38_Haemoglobin_concentration	Haemoglobin_concentration	chr22_29975361_A_G_b38	22_30001357_T_C_b38	30020_irnt	peak_1940682	rs7285751	22_29997555_C_G_b38	6.76541e-05	2.17523e-26	0.00471658	0.995216	39	98	39	0.999932	0.995283	5753	742	30020_irnt	Haemoglobin_concentration	Ovary	ENSG00000279159.1	AC003681.1	Haemoglobin_concentration	chr22_29909909_A_T_b38	chr22_29975361_A_G_b38	2.45441e-08	3.8325e-08	0.0038491	0.996151	4597	1	0.996151	Ovary	ENSG00000279159.1	peak_1940682	chr22_29997555_C_G_b38	chr22_29909909_A_T_b38	4.40439e-06	2.16728e-26	0.00470072	0.995295	37	0.999996	0.995299
peak_1940682_Ovary_ENSG00000279159.1	chr22_30381540_G_A_b38_Calcium_(mmol_L)	Calcium_(mmol_L)	chr22_30381540_G_A_b38	22_29993167_A_T_b38	30680_irnt	peak_1940682	rs7285751	22_29997555_C_G_b38	0.0320252	2.19371e-26	0.00479715	0.963178	39	98	39	0.967975	0.995044	3936	457	30680_irnt	Calcium_(mmol_L)	Ovary	ENSG00000279159.1	AC003681.1	Calcium_(mmol_L)	chr22_29909909_A_T_b38	chr22_30381540_G_A_b38	7.94873e-08	3.28299e-05	0.0147063	0.985261	4597	0.999967	0.985293	Ovary	ENSG00000279159.1	peak_1940682	chr22_29997555_C_G_b38	chr22_29909909_A_T_b38	4.40439e-06	2.16728e-26	0.00470072	0.995295	37	0.999996	0.995299
peak_1940682_Spleen_ENSG00000279159.1	chr22_29975361_A_G_b38_Haemoglobin_concentration	Haemoglobin_concentration	chr22_29975361_A_G_b38	22_30001357_T_C_b38	30020_irnt	peak_1940682	rs7285751	22_29997555_C_G_b38	6.76541e-05	2.17523e-26	0.00471658	0.995216	39	98	39	0.999932	0.995283	5753	742	30020_irnt	Haemoglobin_concentration	Spleen	ENSG00000279159.1	AC003681.1	Haemoglobin_concentration	chr22_29803937_C_T_b38	chr22_29975361_A_G_b38	5.8663e-07	1.77676e-07	0.0214842	0.978515	4597	0.999999	0.978516	Spleen	ENSG00000279159.1	peak_1940682	chr22_29997555_C_G_b38	chr22_29803937_C_T_b38	4.19864e-06	2.12174e-26	0.00458093	0.995415	37	0.999996	0.995419
peak_1940682_Spleen_ENSG00000279159.1	chr22_30381540_G_A_b38_Calcium_(mmol_L)	Calcium_(mmol_L)	chr22_30381540_G_A_b38	22_29993167_A_T_b38	30680_irnt	peak_1940682	rs7285751	22_29997555_C_G_b38	0.0320252	2.19371e-26	0.00479715	0.963178	39	98	39	0.967975	0.995044	3936	457	30680_irnt	Calcium_(mmol_L)	Spleen	ENSG00000279159.1	AC003681.1	Calcium_(mmol_L)	chr22_29803937_C_T_b38	chr22_30381540_G_A_b38	1.82892e-06	0.00014652	0.0691008	0.930751	4597	0.999852	0.930889	Spleen	ENSG00000279159.1	peak_1940682	chr22_29997555_C_G_b38	chr22_29803937_C_T_b38	4.19864e-06	2.12174e-26	0.00458093	0.995415	37	0.999996	0.995419
peak_1940682_Uterus_ENSG00000279159.1	chr22_29975361_A_G_b38_Haemoglobin_concentration	Haemoglobin_concentration	chr22_29975361_A_G_b38	22_30001357_T_C_b38	30020_irnt	peak_1940682	rs7285751	22_29997555_C_G_b38	6.76541e-05	2.17523e-26	0.00471658	0.995216	39	98	39	0.999932	0.995283	5753	742	30020_irnt	Haemoglobin_concentration	Uterus	ENSG00000279159.1	AC003681.1	Haemoglobin_concentration	chr22_29943031_C_A_b38	chr22_29975361_A_G_b38	0.00362317	6.0998e-07	0.0761969	0.920179	4578	0.996376	0.923526	Uterus	ENSG00000279159.1	peak_1940682	chr22_29997555_C_G_b38	chr22_29943031_C_A_b38	0.0109338	9.16909e-26	0.0231322	0.965934	37	0.989066	0.976612
peak_1940682_Vagina_ENSG00000279159.1	chr22_29975361_A_G_b38_Haemoglobin_concentration	Haemoglobin_concentration	chr22_29975361_A_G_b38	22_30001357_T_C_b38	30020_irnt	peak_1940682	rs7285751	22_29997555_C_G_b38	6.76541e-05	2.17523e-26	0.00471658	0.995216	39	98	39	0.999932	0.995283	5753	742	30020_irnt	Haemoglobin_concentration	Vagina	ENSG00000279159.1	AC003681.1	Haemoglobin_concentration	chr22_29930113_A_G_b38	chr22_29975361_A_G_b38	0.000987617	7.47707e-08	0.00846236	0.99055	4590	0.999012	0.991529	Vagina	ENSG00000279159.1	peak_1940682	chr22_29997555_C_G_b38	chr22_29930113_A_G_b38	0.0725096	1.13365e-25	0.0288958	0.898595	37	0.92749	0.968845
peak_1940682_Vagina_ENSG00000279159.1	chr22_30381540_G_A_b38_Calcium_(mmol_L)	Calcium_(mmol_L)	chr22_30381540_G_A_b38	22_29993167_A_T_b38	30680_irnt	peak_1940682	rs7285751	22_29997555_C_G_b38	0.0320252	2.19371e-26	0.00479715	0.963178	39	98	39	0.967975	0.995044	3936	457	30680_irnt	Calcium_(mmol_L)	Vagina	ENSG00000279159.1	AC003681.1	Calcium_(mmol_L)	chr22_29930113_A_G_b38	chr22_30381540_G_A_b38	0.00318615	6.38038e-05	0.0295288	0.967215	4590	0.996743	0.970375	Vagina	ENSG00000279159.1	peak_1940682	chr22_29997555_C_G_b38	chr22_29930113_A_G_b38	0.0725096	1.13365e-25	0.0288958	0.898595	37	0.92749	0.968845
peak_1940773_Artery_Tibial_ENSG00000128342.4	chr22_30153082_A_C_b38_Forced_vital_capacity_(FVC)_Best_measure	Forced_vital_capacity_(FVC)_Best_measure	chr22_30153082_A_C_b38	22_30196498_C_C_b38	20151_irnt	peak_1940773	rs62226440	22_30194233_G_A_b38	3.72916e-10	0.000648588	0.00326374	0.996088	51	93	52	0.999351	0.996734	5512	698	20151_irnt	Forced_vital_capacity_(FVC)_Best_measure	Artery_Tibial	ENSG00000128342.4	LIF	Forced_vital_capacity_(FVC)_Best_measure	chr22_30196498_C_G_b38	chr22_30153082_A_C_b38	0.001481	1.00715e-10	0.0310709	0.967448	4651	0.998519	0.968883	Artery_Tibial	ENSG00000128342.4	peak_1940773	chr22_30194233_G_A_b38	chr22_30196498_C_G_b38	0.000569665	0.00068364	0.00347883	0.995181	46	0.99866	0.996517
peak_1940773_Artery_Tibial_ENSG00000128342.4	chr22_30153082_A_C_b38_Forced_vital_capacity_(FVC)	Forced_vital_capacity_(FVC)	chr22_30153082_A_C_b38	22_30196498_C_C_b38	3062_irnt	peak_1940773	rs62226440	22_30194233_G_A_b38	1.19998e-14	0.000645414	0.00324287	0.996112	51	93	52	0.999355	0.996755	5773	789	3062_irnt	Forced_vital_capacity_(FVC)	Artery_Tibial	ENSG00000128342.4	LIF	Forced_vital_capacity_(FVC)	chr22_30196498_C_G_b38	chr22_30153082_A_C_b38	0.000986214	3.01605e-15	0.0203562	0.978658	4652	0.999014	0.979624	Artery_Tibial	ENSG00000128342.4	peak_1940773	chr22_30194233_G_A_b38	chr22_30196498_C_G_b38	0.000569665	0.00068364	0.00347883	0.995181	46	0.99866	0.996517
peak_1940773_Artery_Tibial_ENSG00000128342.4	chr22_30196498_C_C_b38_Standing_height	Standing_height	chr22_30196498_C_C_b38	22_30196498_C_C_b38	50_irnt	peak_1940773	rs62226440	22_30194233_G_A_b38	1.99496e-15	0.000645334	0.00324235	0.996112	51	93	52	0.999355	0.996756	11952	2175	50_irnt	Standing_height	Artery_Tibial	ENSG00000128342.4	LIF	Standing_height	chr22_30196498_C_G_b38	chr22_30196498_C_C_b38	0.000588956	1.66965e-15	0.0117533	0.987658	4654	0.999411	0.98824	Artery_Tibial	ENSG00000128342.4	peak_1940773	chr22_30194233_G_A_b38	chr22_30196498_C_G_b38	0.000569665	0.00068364	0.00347883	0.995181	46	0.99866	0.996517
peak_1940773_Artery_Tibial_ENSG00000128342.4	chr22_29969791_G_G_b38_Whole_body_water_mass	Whole_body_water_mass	chr22_29969791_G_G_b38	22_30196498_C_C_b38	23102_irnt	peak_1940773	rs62226440	22_30194233_G_A_b38	5.55024e-08	0.00064632	0.00324883	0.996105	51	93	52	0.999354	0.996749	8516	1167	23102_irnt	Whole_body_water_mass	Artery_Tibial	ENSG00000128342.4	LIF	Whole_body_water_mass	chr22_30196498_C_G_b38	chr22_29969791_G_G_b38	0.000707431	1.04235e-08	0.0143189	0.984974	4652	0.999293	0.985671	Artery_Tibial	ENSG00000128342.4	peak_1940773	chr22_30194233_G_A_b38	chr22_30196498_C_G_b38	0.000569665	0.00068364	0.00347883	0.995181	46	0.99866	0.996517
peak_1940773_Artery_Tibial_ENSG00000128342.4	chr22_29969791_G_G_b38_Whole_body_fat_free_mass	Whole_body_fat_free_mass	chr22_29969791_G_G_b38	22_30196498_C_C_b38	23101_irnt	peak_1940773	rs62226440	22_30194233_G_A_b38	7.39949e-08	0.000646242	0.00324831	0.996105	51	93	52	0.999354	0.99675	8535	1175	23101_irnt	Whole_body_fat_free_mass	Artery_Tibial	ENSG00000128342.4	LIF	Whole_body_fat_free_mass	chr22_30196498_C_G_b38	chr22_29969791_G_G_b38	0.000699563	1.31584e-08	0.0141485	0.985152	4652	0.9993	0.985842	Artery_Tibial	ENSG00000128342.4	peak_1940773	chr22_30194233_G_A_b38	chr22_30196498_C_G_b38	0.000569665	0.00068364	0.00347883	0.995181	46	0.99866	0.996517
peak_1940773_Artery_Tibial_ENSG00000128342.4	chr22_30123163_T_C_b38_Lymphocyte_count	Lymphocyte_count	chr22_30123163_T_C_b38	22_30196498_C_C_b38	30120_irnt	peak_1940773	rs62226440	22_30194233_G_A_b38	6.83244e-36	0.000645928	0.00324625	0.996108	51	93	52	0.999354	0.996752	6308	827	30120_irnt	Lymphocyte_count	Artery_Tibial	ENSG00000128342.4	LIF	Lymphocyte_count	chr22_30196498_C_G_b38	chr22_30123163_T_C_b38	0.000545903	5.48307e-39	0.0108209	0.988633	4652	0.999454	0.989173	Artery_Tibial	ENSG00000128342.4	peak_1940773	chr22_30194233_G_A_b38	chr22_30196498_C_G_b38	0.000569665	0.00068364	0.00347883	0.995181	46	0.99866	0.996517
peak_1940773_Artery_Tibial_ENSG00000128342.4	chr22_30133642_C_A_b38_Lymphocyte_percentage	Lymphocyte_percentage	chr22_30133642_C_A_b38	22_30196498_C_C_b38	30180_irnt	peak_1940773	rs62226440	22_30194233_G_A_b38	1.61003e-23	0.000671966	0.00341746	0.995911	51	93	52	0.999328	0.99658	5668	699	30180_irnt	Lymphocyte_percentage	Artery_Tibial	ENSG00000128342.4	LIF	Lymphocyte_percentage	chr22_30196498_C_G_b38	chr22_30133642_C_A_b38	0.000544396	1.98013e-26	0.0107883	0.988667	4652	0.999456	0.989206	Artery_Tibial	ENSG00000128342.4	peak_1940773	chr22_30194233_G_A_b38	chr22_30196498_C_G_b38	0.000569665	0.00068364	0.00347883	0.995181	46	0.99866	0.996517
peak_1940773_Artery_Tibial_ENSG00000128342.4	chr22_29969791_G_G_b38_Weight	Weight	chr22_29969791_G_G_b38	22_30196498_C_C_b38	21002_irnt	peak_1940773	rs62226440	22_30194233_G_A_b38	0.0219507	0.000682577	0.00351255	0.970512	51	93	52	0.974025	0.996394	7612	947	21002_irnt	Weight	Artery_Tibial	ENSG00000128342.4	LIF	Weight	chr22_30196498_C_G_b38	chr22_29969791_G_G_b38	0.00116345	0.01382	0.0242088	0.960169	4654	0.984378	0.975407	Artery_Tibial	ENSG00000128342.4	peak_1940773	chr22_30194233_G_A_b38	chr22_30196498_C_G_b38	0.000569665	0.00068364	0.00347883	0.995181	46	0.99866	0.996517
peak_1940773_Artery_Tibial_ENSG00000128342.4	chr22_30196498_C_C_b38_Sitting_height	Sitting_height	chr22_30196498_C_C_b38	22_30196498_C_C_b38	20015_irnt	peak_1940773	rs62226440	22_30194233_G_A_b38	5.78041e-08	0.000645316	0.00324222	0.996112	51	93	52	0.999355	0.996756	10045	1599	20015_irnt	Sitting_height	Artery_Tibial	ENSG00000128342.4	LIF	Sitting_height	chr22_30196498_C_G_b38	chr22_30196498_C_C_b38	0.000883063	3.57326e-08	0.0181224	0.980994	4654	0.999117	0.981862	Artery_Tibial	ENSG00000128342.4	peak_1940773	chr22_30194233_G_A_b38	chr22_30196498_C_G_b38	0.000569665	0.00068364	0.00347883	0.995181	46	0.99866	0.996517
peak_1940773_Artery_Tibial_ENSG00000128342.4	chr22_29969791_G_G_b38_Weight	Weight	chr22_29969791_G_G_b38	22_30196498_C_C_b38	21002_irnt	peak_1940773	rs62226440	22_30194233_G_A_b38	0.0219507	0.000682577	0.00351255	0.970512	51	93	52	0.974025	0.996394	7612	947	23098_irnt	Weight	Artery_Tibial	ENSG00000128342.4	LIF	Weight	chr22_30196498_C_G_b38	chr22_29969791_G_G_b38	0.000989722	0.00790854	0.0204405	0.970296	4652	0.990736	0.979368	Artery_Tibial	ENSG00000128342.4	peak_1940773	chr22_30194233_G_A_b38	chr22_30196498_C_G_b38	0.000569665	0.00068364	0.00347883	0.995181	46	0.99866	0.996517
peak_1940773_Artery_Tibial_ENSG00000128342.4	chr22_29969791_G_G_b38_Basal_metabolic_rate	Basal_metabolic_rate	chr22_29969791_G_G_b38	22_30196498_C_C_b38	23105_irnt	peak_1940773	rs62226440	22_30194233_G_A_b38	5.27418e-07	0.000646138	0.00324763	0.996106	51	93	52	0.999353	0.99675	8717	1170	23105_irnt	Basal_metabolic_rate	Artery_Tibial	ENSG00000128342.4	LIF	Basal_metabolic_rate	chr22_30196498_C_G_b38	chr22_29969791_G_G_b38	0.000709511	1.39458e-07	0.014364	0.984926	4652	0.99929	0.985626	Artery_Tibial	ENSG00000128342.4	peak_1940773	chr22_30194233_G_A_b38	chr22_30196498_C_G_b38	0.000569665	0.00068364	0.00347883	0.995181	46	0.99866	0.996517
peak_1940773_Breast_Mammary_Tissue_ENSG00000100330.15	chr22_29232752_C_T_b38_White_blood_cell_(leukocyte)_count	White_blood_cell_(leukocyte)_count	chr22_29232752_C_T_b38	22_30196498_C_C_b38	30000_irnt	peak_1940773	rs62226440	22_30194233_G_A_b38	0.000471659	0.000604438	0.00297398	0.995878	51	93	52	0.998852	0.997023	6818	915	30000_irnt	White_blood_cell_(leukocyte)_count	Breast_Mammary_Tissue	ENSG00000100330.15	MTMR3	White_blood_cell_(leukocyte)_count	chr22_30009994_G_A_b38	chr22_29232752_C_T_b38	6.34947e-05	0.000182682	0.0659331	0.933821	4676	0.999754	0.934051	Breast_Mammary_Tissue	ENSG00000100330.15	peak_1940773	chr22_30194233_G_A_b38	chr22_30009994_G_A_b38	0.0659993	0.00204219	0.0124555	0.909418	46	0.921874	0.986489
peak_1940773_Colon_Sigmoid_ENSG00000128342.4	chr22_29969791_G_G_b38_Whole_body_fat_free_mass	Whole_body_fat_free_mass	chr22_29969791_G_G_b38	22_30196498_C_C_b38	23101_irnt	peak_1940773	rs62226440	22_30194233_G_A_b38	7.39949e-08	0.000646242	0.00324831	0.996105	51	93	52	0.999354	0.99675	8535	1175	23101_irnt	Whole_body_fat_free_mass	Colon_Sigmoid	ENSG00000128342.4	LIF	Whole_body_fat_free_mass	chr22_30037182_GT_G_b38	chr22_29969791_G_G_b38	0.0104059	1.5674e-08	0.0170544	0.97254	4652	0.989594	0.982766	Colon_Sigmoid	ENSG00000128342.4	peak_1940773	chr22_30194233_G_A_b38	chr22_30037182_GT_G_b38	0.100129	0.000657731	0.00342396	0.880489	46	0.883913	0.996126
peak_1940773_Colon_Sigmoid_ENSG00000128342.4	chr22_29969791_G_G_b38_Weight	Weight	chr22_29969791_G_G_b38	22_30196498_C_C_b38	21002_irnt	peak_1940773	rs62226440	22_30194233_G_A_b38	0.0219507	0.000682577	0.00351255	0.970512	51	93	52	0.974025	0.996394	7612	947	21002_irnt	Weight	Colon_Sigmoid	ENSG00000128342.4	LIF	Weight	chr22_30037182_GT_G_b38	chr22_29969791_G_G_b38	0.0166938	0.0158807	0.0279917	0.930267	4654	0.958259	0.970789	Colon_Sigmoid	ENSG00000128342.4	peak_1940773	chr22_30194233_G_A_b38	chr22_30037182_GT_G_b38	0.100129	0.000657731	0.00342396	0.880489	46	0.883913	0.996126
peak_1940773_Colon_Sigmoid_ENSG00000128342.4	chr22_30153082_A_C_b38_Forced_vital_capacity_(FVC)_Best_measure	Forced_vital_capacity_(FVC)_Best_measure	chr22_30153082_A_C_b38	22_30196498_C_C_b38	20151_irnt	peak_1940773	rs62226440	22_30194233_G_A_b38	3.72916e-10	0.000648588	0.00326374	0.996088	51	93	52	0.999351	0.996734	5512	698	20151_irnt	Forced_vital_capacity_(FVC)_Best_measure	Colon_Sigmoid	ENSG00000128342.4	LIF	Forced_vital_capacity_(FVC)_Best_measure	chr22_30037182_GT_G_b38	chr22_30153082_A_C_b38	0.0317725	1.73023e-10	0.0541263	0.914101	4651	0.968228	0.944098	Colon_Sigmoid	ENSG00000128342.4	peak_1940773	chr22_30194233_G_A_b38	chr22_30037182_GT_G_b38	0.100129	0.000657731	0.00342396	0.880489	46	0.883913	0.996126
peak_1940773_Colon_Sigmoid_ENSG00000128342.4	chr22_30196498_C_C_b38_Standing_height	Standing_height	chr22_30196498_C_C_b38	22_30196498_C_C_b38	50_irnt	peak_1940773	rs62226440	22_30194233_G_A_b38	1.99496e-15	0.000645334	0.00324235	0.996112	51	93	52	0.999355	0.996756	11952	2175	50_irnt	Standing_height	Colon_Sigmoid	ENSG00000128342.4	LIF	Standing_height	chr22_30037182_GT_G_b38	chr22_30196498_C_C_b38	0.0128286	2.91256e-15	0.0212597	0.965912	4654	0.987171	0.978464	Colon_Sigmoid	ENSG00000128342.4	peak_1940773	chr22_30194233_G_A_b38	chr22_30037182_GT_G_b38	0.100129	0.000657731	0.00342396	0.880489	46	0.883913	0.996126
peak_1940773_Colon_Sigmoid_ENSG00000128342.4	chr22_29969791_G_G_b38_Whole_body_water_mass	Whole_body_water_mass	chr22_29969791_G_G_b38	22_30196498_C_C_b38	23102_irnt	peak_1940773	rs62226440	22_30194233_G_A_b38	5.55024e-08	0.00064632	0.00324883	0.996105	51	93	52	0.999354	0.996749	8516	1167	23102_irnt	Whole_body_water_mass	Colon_Sigmoid	ENSG00000128342.4	LIF	Whole_body_water_mass	chr22_30037182_GT_G_b38	chr22_29969791_G_G_b38	0.0102903	1.21418e-08	0.0168538	0.972856	4652	0.98971	0.982971	Colon_Sigmoid	ENSG00000128342.4	peak_1940773	chr22_30194233_G_A_b38	chr22_30037182_GT_G_b38	0.100129	0.000657731	0.00342396	0.880489	46	0.883913	0.996126
peak_1940773_Colon_Sigmoid_ENSG00000128342.4	chr22_29969791_G_G_b38_Basal_metabolic_rate	Basal_metabolic_rate	chr22_29969791_G_G_b38	22_30196498_C_C_b38	23105_irnt	peak_1940773	rs62226440	22_30194233_G_A_b38	5.27418e-07	0.000646138	0.00324763	0.996106	51	93	52	0.999353	0.99675	8717	1170	23105_irnt	Basal_metabolic_rate	Colon_Sigmoid	ENSG00000128342.4	LIF	Basal_metabolic_rate	chr22_30037182_GT_G_b38	chr22_29969791_G_G_b38	0.0102772	1.61764e-07	0.0168311	0.972891	4652	0.989723	0.982994	Colon_Sigmoid	ENSG00000128342.4	peak_1940773	chr22_30194233_G_A_b38	chr22_30037182_GT_G_b38	0.100129	0.000657731	0.00342396	0.880489	46	0.883913	0.996126
peak_1940773_Colon_Sigmoid_ENSG00000128342.4	chr22_30123163_T_C_b38_Lymphocyte_count	Lymphocyte_count	chr22_30123163_T_C_b38	22_30196498_C_C_b38	30120_irnt	peak_1940773	rs62226440	22_30194233_G_A_b38	6.83244e-36	0.000645928	0.00324625	0.996108	51	93	52	0.999354	0.996752	6308	827	30120_irnt	Lymphocyte_count	Colon_Sigmoid	ENSG00000128342.4	LIF	Lymphocyte_count	chr22_30037182_GT_G_b38	chr22_30123163_T_C_b38	0.0138514	1.11411e-38	0.0230328	0.963116	4652	0.986149	0.976644	Colon_Sigmoid	ENSG00000128342.4	peak_1940773	chr22_30194233_G_A_b38	chr22_30037182_GT_G_b38	0.100129	0.000657731	0.00342396	0.880489	46	0.883913	0.996126
peak_1940773_Colon_Sigmoid_ENSG00000128342.4	chr22_30153082_A_C_b38_Forced_vital_capacity_(FVC)	Forced_vital_capacity_(FVC)	chr22_30153082_A_C_b38	22_30196498_C_C_b38	3062_irnt	peak_1940773	rs62226440	22_30194233_G_A_b38	1.19998e-14	0.000645414	0.00324287	0.996112	51	93	52	0.999355	0.996755	5773	789	3062_irnt	Forced_vital_capacity_(FVC)	Colon_Sigmoid	ENSG00000128342.4	LIF	Forced_vital_capacity_(FVC)	chr22_30037182_GT_G_b38	chr22_30153082_A_C_b38	0.0222186	5.44138e-15	0.0375509	0.940231	4652	0.977781	0.961596	Colon_Sigmoid	ENSG00000128342.4	peak_1940773	chr22_30194233_G_A_b38	chr22_30037182_GT_G_b38	0.100129	0.000657731	0.00342396	0.880489	46	0.883913	0.996126
peak_1940773_Colon_Sigmoid_ENSG00000128342.4	chr22_30133642_C_A_b38_Lymphocyte_percentage	Lymphocyte_percentage	chr22_30133642_C_A_b38	22_30196498_C_C_b38	30180_irnt	peak_1940773	rs62226440	22_30194233_G_A_b38	1.61003e-23	0.000671966	0.00341746	0.995911	51	93	52	0.999328	0.99658	5668	699	30180_irnt	Lymphocyte_percentage	Colon_Sigmoid	ENSG00000128342.4	LIF	Lymphocyte_percentage	chr22_30037182_GT_G_b38	chr22_30133642_C_A_b38	0.0138069	4.02162e-26	0.0229556	0.963238	4652	0.986193	0.976723	Colon_Sigmoid	ENSG00000128342.4	peak_1940773	chr22_30194233_G_A_b38	chr22_30037182_GT_G_b38	0.100129	0.000657731	0.00342396	0.880489	46	0.883913	0.996126
peak_1940773_Colon_Sigmoid_ENSG00000128342.4	chr22_30196498_C_C_b38_Sitting_height	Sitting_height	chr22_30196498_C_C_b38	22_30196498_C_C_b38	20015_irnt	peak_1940773	rs62226440	22_30194233_G_A_b38	5.78041e-08	0.000645316	0.00324222	0.996112	51	93	52	0.999355	0.996756	10045	1599	20015_irnt	Sitting_height	Colon_Sigmoid	ENSG00000128342.4	LIF	Sitting_height	chr22_30037182_GT_G_b38	chr22_30196498_C_C_b38	0.0130302	4.2226e-08	0.0216095	0.96536	4654	0.98697	0.978105	Colon_Sigmoid	ENSG00000128342.4	peak_1940773	chr22_30194233_G_A_b38	chr22_30037182_GT_G_b38	0.100129	0.000657731	0.00342396	0.880489	46	0.883913	0.996126
peak_1940773_Colon_Sigmoid_ENSG00000128342.4	chr22_29969791_G_G_b38_Weight	Weight	chr22_29969791_G_G_b38	22_30196498_C_C_b38	21002_irnt	peak_1940773	rs62226440	22_30194233_G_A_b38	0.0219507	0.000682577	0.00351255	0.970512	51	93	52	0.974025	0.996394	7612	947	23098_irnt	Weight	Colon_Sigmoid	ENSG00000128342.4	LIF	Weight	chr22_30037182_GT_G_b38	chr22_29969791_G_G_b38	0.0152976	0.00978883	0.0255575	0.943706	4652	0.969263	0.973632	Colon_Sigmoid	ENSG00000128342.4	peak_1940773	chr22_30194233_G_A_b38	chr22_30037182_GT_G_b38	0.100129	0.000657731	0.00342396	0.880489	46	0.883913	0.996126
peak_1940773_Esophagus_Muscularis_ENSG00000100330.15	chr22_29232752_C_T_b38_White_blood_cell_(leukocyte)_count	White_blood_cell_(leukocyte)_count	chr22_29232752_C_T_b38	22_30196498_C_C_b38	30000_irnt	peak_1940773	rs62226440	22_30194233_G_A_b38	0.000471659	0.000604438	0.00297398	0.995878	51	93	52	0.998852	0.997023	6818	915	30000_irnt	White_blood_cell_(leukocyte)_count	Esophagus_Muscularis	ENSG00000100330.15	MTMR3	White_blood_cell_(leukocyte)_count	chr22_29784012_A_G_b38	chr22_29232752_C_T_b38	4.40656e-09	0.000178069	0.0642427	0.935579	4676	0.999822	0.935746	Esophagus_Muscularis	ENSG00000100330.15	peak_1940773	chr22_30194233_G_A_b38	chr22_29784012_A_G_b38	0.00107276	0.0110958	0.0716993	0.915968	46	0.987668	0.927405
peak_1940773_Muscle_Skeletal_ENSG00000128342.4	chr22_30153082_A_C_b38_Forced_vital_capacity_(FVC)_Best_measure	Forced_vital_capacity_(FVC)_Best_measure	chr22_30153082_A_C_b38	22_30196498_C_C_b38	20151_irnt	peak_1940773	rs62226440	22_30194233_G_A_b38	3.72916e-10	0.000648588	0.00326374	0.996088	51	93	52	0.999351	0.996734	5512	698	20151_irnt	Forced_vital_capacity_(FVC)_Best_measure	Muscle_Skeletal	ENSG00000128342.4	LIF	Forced_vital_capacity_(FVC)_Best_measure	chr22_29873918_T_A_b38	chr22_30153082_A_C_b38	0.00155995	1.11978e-10	0.0346576	0.963783	4651	0.99844	0.965288	Muscle_Skeletal	ENSG00000128342.4	peak_1940773	chr22_30194233_G_A_b38	chr22_29873918_T_A_b38	0.00121087	0.000670275	0.003392	0.994542	46	0.997934	0.996601
peak_1940773_Muscle_Skeletal_ENSG00000128342.4	chr22_30133642_C_A_b38_Lymphocyte_percentage	Lymphocyte_percentage	chr22_30133642_C_A_b38	22_30196498_C_C_b38	30180_irnt	peak_1940773	rs62226440	22_30194233_G_A_b38	1.61003e-23	0.000671966	0.00341746	0.995911	51	93	52	0.999328	0.99658	5668	699	30180_irnt	Lymphocyte_percentage	Muscle_Skeletal	ENSG00000128342.4	LIF	Lymphocyte_percentage	chr22_29873918_T_A_b38	chr22_30133642_C_A_b38	0.000599231	2.30075e-26	0.0126971	0.986704	4652	0.999401	0.987295	Muscle_Skeletal	ENSG00000128342.4	peak_1940773	chr22_30194233_G_A_b38	chr22_29873918_T_A_b38	0.00121087	0.000670275	0.003392	0.994542	46	0.997934	0.996601
peak_1940773_Muscle_Skeletal_ENSG00000128342.4	chr22_29969791_G_G_b38_Whole_body_water_mass	Whole_body_water_mass	chr22_29969791_G_G_b38	22_30196498_C_C_b38	23102_irnt	peak_1940773	rs62226440	22_30194233_G_A_b38	5.55024e-08	0.00064632	0.00324883	0.996105	51	93	52	0.999354	0.996749	8516	1167	23102_irnt	Whole_body_water_mass	Muscle_Skeletal	ENSG00000128342.4	LIF	Whole_body_water_mass	chr22_29873918_T_A_b38	chr22_29969791_G_G_b38	0.000626068	9.7375e-09	0.0133106	0.986063	4652	0.999374	0.986681	Muscle_Skeletal	ENSG00000128342.4	peak_1940773	chr22_30194233_G_A_b38	chr22_29873918_T_A_b38	0.00121087	0.000670275	0.003392	0.994542	46	0.997934	0.996601
peak_1940773_Muscle_Skeletal_ENSG00000128342.4	chr22_30196498_C_C_b38_Standing_height	Standing_height	chr22_30196498_C_C_b38	22_30196498_C_C_b38	50_irnt	peak_1940773	rs62226440	22_30194233_G_A_b38	1.99496e-15	0.000645334	0.00324235	0.996112	51	93	52	0.999355	0.996756	11952	2175	50_irnt	Standing_height	Muscle_Skeletal	ENSG00000128342.4	LIF	Standing_height	chr22_29873918_T_A_b38	chr22_30196498_C_C_b38	0.000624602	1.8692e-15	0.0132776	0.986098	4654	0.999375	0.986714	Muscle_Skeletal	ENSG00000128342.4	peak_1940773	chr22_30194233_G_A_b38	chr22_29873918_T_A_b38	0.00121087	0.000670275	0.003392	0.994542	46	0.997934	0.996601
peak_1940773_Muscle_Skeletal_ENSG00000128342.4	chr22_30196498_C_C_b38_Sitting_height	Sitting_height	chr22_30196498_C_C_b38	22_30196498_C_C_b38	20015_irnt	peak_1940773	rs62226440	22_30194233_G_A_b38	5.78041e-08	0.000645316	0.00324222	0.996112	51	93	52	0.999355	0.996756	10045	1599	20015_irnt	Sitting_height	Muscle_Skeletal	ENSG00000128342.4	LIF	Sitting_height	chr22_29873918_T_A_b38	chr22_30196498_C_C_b38	0.000784214	3.3498e-08	0.0169264	0.982289	4654	0.999216	0.98306	Muscle_Skeletal	ENSG00000128342.4	peak_1940773	chr22_30194233_G_A_b38	chr22_29873918_T_A_b38	0.00121087	0.000670275	0.003392	0.994542	46	0.997934	0.996601
peak_1940773_Muscle_Skeletal_ENSG00000128342.4	chr22_30153082_A_C_b38_Forced_vital_capacity_(FVC)	Forced_vital_capacity_(FVC)	chr22_30153082_A_C_b38	22_30196498_C_C_b38	3062_irnt	peak_1940773	rs62226440	22_30194233_G_A_b38	1.19998e-14	0.000645414	0.00324287	0.996112	51	93	52	0.999355	0.996755	5773	789	3062_irnt	Forced_vital_capacity_(FVC)	Muscle_Skeletal	ENSG00000128342.4	LIF	Forced_vital_capacity_(FVC)	chr22_29873918_T_A_b38	chr22_30153082_A_C_b38	0.00105343	3.40069e-15	0.0230799	0.975867	4652	0.998947	0.976896	Muscle_Skeletal	ENSG00000128342.4	peak_1940773	chr22_30194233_G_A_b38	chr22_29873918_T_A_b38	0.00121087	0.000670275	0.003392	0.994542	46	0.997934	0.996601
peak_1940773_Muscle_Skeletal_ENSG00000128342.4	chr22_29969791_G_G_b38_Whole_body_fat_free_mass	Whole_body_fat_free_mass	chr22_29969791_G_G_b38	22_30196498_C_C_b38	23101_irnt	peak_1940773	rs62226440	22_30194233_G_A_b38	7.39949e-08	0.000646242	0.00324831	0.996105	51	93	52	0.999354	0.99675	8535	1175	23101_irnt	Whole_body_fat_free_mass	Muscle_Skeletal	ENSG00000128342.4	LIF	Whole_body_fat_free_mass	chr22_29873918_T_A_b38	chr22_29969791_G_G_b38	0.0006259	1.24273e-08	0.0133068	0.986067	4652	0.999374	0.986685	Muscle_Skeletal	ENSG00000128342.4	peak_1940773	chr22_30194233_G_A_b38	chr22_29873918_T_A_b38	0.00121087	0.000670275	0.003392	0.994542	46	0.997934	0.996601
peak_1940773_Muscle_Skeletal_ENSG00000128342.4	chr22_29969791_G_G_b38_Weight	Weight	chr22_29969791_G_G_b38	22_30196498_C_C_b38	21002_irnt	peak_1940773	rs62226440	22_30194233_G_A_b38	0.0219507	0.000682577	0.00351255	0.970512	51	93	52	0.974025	0.996394	7612	947	21002_irnt	Weight	Muscle_Skeletal	ENSG00000128342.4	LIF	Weight	chr22_29873918_T_A_b38	chr22_29969791_G_G_b38	0.00103785	0.0130138	0.0227381	0.96264	4654	0.985378	0.976924	Muscle_Skeletal	ENSG00000128342.4	peak_1940773	chr22_30194233_G_A_b38	chr22_29873918_T_A_b38	0.00121087	0.000670275	0.003392	0.994542	46	0.997934	0.996601
peak_1940773_Muscle_Skeletal_ENSG00000128342.4	chr22_29969791_G_G_b38_Weight	Weight	chr22_29969791_G_G_b38	22_30196498_C_C_b38	21002_irnt	peak_1940773	rs62226440	22_30194233_G_A_b38	0.0219507	0.000682577	0.00351255	0.970512	51	93	52	0.974025	0.996394	7612	947	23098_irnt	Weight	Muscle_Skeletal	ENSG00000128342.4	LIF	Weight	chr22_29873918_T_A_b38	chr22_29969791_G_G_b38	0.000911506	0.00768842	0.0198436	0.97122	4652	0.991063	0.979977	Muscle_Skeletal	ENSG00000128342.4	peak_1940773	chr22_30194233_G_A_b38	chr22_29873918_T_A_b38	0.00121087	0.000670275	0.003392	0.994542	46	0.997934	0.996601
peak_1940773_Muscle_Skeletal_ENSG00000128342.4	chr22_30123163_T_C_b38_Lymphocyte_count	Lymphocyte_count	chr22_30123163_T_C_b38	22_30196498_C_C_b38	30120_irnt	peak_1940773	rs62226440	22_30194233_G_A_b38	6.83244e-36	0.000645928	0.00324625	0.996108	51	93	52	0.999354	0.996752	6308	827	30120_irnt	Lymphocyte_count	Muscle_Skeletal	ENSG00000128342.4	LIF	Lymphocyte_count	chr22_29873918_T_A_b38	chr22_30123163_T_C_b38	0.000598329	6.3437e-39	0.0126765	0.986725	4652	0.999402	0.987316	Muscle_Skeletal	ENSG00000128342.4	peak_1940773	chr22_30194233_G_A_b38	chr22_29873918_T_A_b38	0.00121087	0.000670275	0.003392	0.994542	46	0.997934	0.996601
peak_1940773_Muscle_Skeletal_ENSG00000128342.4	chr22_29969791_G_G_b38_Basal_metabolic_rate	Basal_metabolic_rate	chr22_29969791_G_G_b38	22_30196498_C_C_b38	23105_irnt	peak_1940773	rs62226440	22_30194233_G_A_b38	5.27418e-07	0.000646138	0.00324763	0.996106	51	93	52	0.999353	0.99675	8717	1170	23105_irnt	Basal_metabolic_rate	Muscle_Skeletal	ENSG00000128342.4	LIF	Basal_metabolic_rate	chr22_29873918_T_A_b38	chr22_29969791_G_G_b38	0.000628263	1.30353e-07	0.0133608	0.986011	4652	0.999372	0.986631	Muscle_Skeletal	ENSG00000128342.4	peak_1940773	chr22_30194233_G_A_b38	chr22_29873918_T_A_b38	0.00121087	0.000670275	0.003392	0.994542	46	0.997934	0.996601
peak_1940773_Spleen_ENSG00000100330.15	chr22_29232752_C_T_b38_White_blood_cell_(leukocyte)_count	White_blood_cell_(leukocyte)_count	chr22_29232752_C_T_b38	22_30196498_C_C_b38	30000_irnt	peak_1940773	rs62226440	22_30194233_G_A_b38	0.000471659	0.000604438	0.00297398	0.995878	51	93	52	0.998852	0.997023	6818	915	30000_irnt	White_blood_cell_(leukocyte)_count	Spleen	ENSG00000100330.15	MTMR3	White_blood_cell_(leukocyte)_count	chr22_29820179_C_T_b38	chr22_29232752_C_T_b38	0.00035871	0.000172805	0.0623146	0.937153	4675	0.999468	0.937652	Spleen	ENSG00000100330.15	peak_1940773	chr22_30194233_G_A_b38	chr22_29820179_C_T_b38	0.0556542	0.0034867	0.0219079	0.910447	46	0.932355	0.976503
peak_1940773_Stomach_ENSG00000100330.15	chr22_29232752_C_T_b38_White_blood_cell_(leukocyte)_count	White_blood_cell_(leukocyte)_count	chr22_29232752_C_T_b38	22_30196498_C_C_b38	30000_irnt	peak_1940773	rs62226440	22_30194233_G_A_b38	0.000471659	0.000604438	0.00297398	0.995878	51	93	52	0.998852	0.997023	6818	915	30000_irnt	White_blood_cell_(leukocyte)_count	Stomach	ENSG00000100330.15	MTMR3	White_blood_cell_(leukocyte)_count	chr22_29842085_A_G_b38	chr22_29232752_C_T_b38	0.00657723	0.000201916	0.0729868	0.920216	4676	0.993203	0.926514	Stomach	ENSG00000100330.15	peak_1940773	chr22_30194233_G_A_b38	chr22_29842085_A_G_b38	0.080833	0.00207785	0.0127062	0.892031	46	0.904738	0.985956
peak_1940773_Thyroid_ENSG00000100330.15	chr22_29232752_C_T_b38_White_blood_cell_(leukocyte)_count	White_blood_cell_(leukocyte)_count	chr22_29232752_C_T_b38	22_30196498_C_C_b38	30000_irnt	peak_1940773	rs62226440	22_30194233_G_A_b38	0.000471659	0.000604438	0.00297398	0.995878	51	93	52	0.998852	0.997023	6818	915	30000_irnt	White_blood_cell_(leukocyte)_count	Thyroid	ENSG00000100330.15	MTMR3	White_blood_cell_(leukocyte)_count	chr22_29842085_A_G_b38	chr22_29232752_C_T_b38	2.84487e-13	0.000133307	0.0478424	0.952024	4676	0.999867	0.952151	Thyroid	ENSG00000100330.15	peak_1940773	chr22_30194233_G_A_b38	chr22_29842085_A_G_b38	4.04127e-10	0.00146686	0.00860982	0.989923	46	0.998533	0.991378
peak_1942205_Testis_ENSG00000185666.14	chr22_32465096_T_T_b38_Red_blood_cell_(erythrocyte)_count	Red_blood_cell_(erythrocyte)_count	chr22_32465096_T_T_b38	22_32469688_C_C_b38	30010_irnt	peak_1942205	rs5994574	22_32470947_T_C_b38	2.33462e-24	0.0434774	0.0429726	0.91355	60	96	64	0.956523	0.955074	6903	931	30010_irnt	Red_blood_cell_(erythrocyte)_count	Testis	ENSG00000185666.14	SYN3	Red_blood_cell_(erythrocyte)_count	chr22_32503162_G_T_b38	chr22_32465096_T_T_b38	4.85968e-05	2.80697e-24	0.0167344	0.983217	6539	0.999951	0.983265	Testis	ENSG00000185666.14	peak_1942205	chr22_32470947_T_C_b38	chr22_32503162_G_T_b38	0.000153457	0.0165947	0.0153109	0.967785	57	0.983095	0.984426
peak_194278_Adipose_Visceral_Omentum_ENSG00000138030.12	chr2_27020133_C_T_b38_Lymphocyte_percentage	Lymphocyte_percentage	chr2_27020133_C_T_b38	2_26858255_T_TC_b38	30180_irnt	peak_194278	rs1434058	2_26850985_T_C_b38	0.00105525	0.00635838	0.0275808	0.96477	35	91	36	0.992351	0.972207	5668	699	30180_irnt	Lymphocyte_percentage	Adipose_Visceral_Omentum	ENSG00000138030.12	KHK	Lymphocyte_percentage	chr2_27063380_CTCG_C_b38	chr2_27020133_C_T_b38	2.4276e-23	1.064e-06	0.0760942	0.923905	3019	0.999999	0.923906	Adipose_Visceral_Omentum	ENSG00000138030.12	peak_194278	chr2_26851625_G_A_b38	chr2_27063380_CTCG_C_b38	6.59058e-05	0.0050632	0.0161419	0.97871	31	0.994851	0.983775
peak_194278_Brain_Frontal_Cortex_BA9_ENSG00000171303.6	chr2_27508073_T_T_b38_Weight	Weight	chr2_27508073_T_T_b38	2_26843235_G_T_b38	21002_irnt	peak_194278	rs1434058	2_26850985_T_C_b38	0.00936816	0.00537566	0.0231737	0.959996	35	91	36	0.983169	0.97643	7612	947	21002_irnt	Weight	Brain_Frontal_Cortex_BA9	ENSG00000171303.6	KCNK3	Weight	chr2_26811431_G_GA_b38	chr2_27508073_T_T_b38	0.00883223	1.70066e-07	0.0975192	0.893648	3329	0.991168	0.901612	Brain_Frontal_Cortex_BA9	ENSG00000171303.6	peak_194278	chr2_26851625_G_A_b38	chr2_26811431_G_GA_b38	0.04208	0.00714198	0.0232346	0.915099	31	0.938333	0.975238
peak_194278_Brain_Frontal_Cortex_BA9_ENSG00000171303.6	chr2_26730486_G_T_b38_Body_fat_percentage	Body_fat_percentage	chr2_26730486_G_T_b38	2_26841740_A_G_b38	23099_irnt	peak_194278	rs1434058	2_26850985_T_C_b38	0.0433681	0.00787826	0.0344644	0.904629	35	91	36	0.939094	0.9633	5659	623	23099_irnt	Body_fat_percentage	Brain_Frontal_Cortex_BA9	ENSG00000171303.6	KCNK3	Body_fat_percentage	chr2_26811431_G_GA_b38	chr2_26730486_G_T_b38	0.0039476	9.98832e-05	0.0430331	0.95291	3329	0.995944	0.956792	Brain_Frontal_Cortex_BA9	ENSG00000171303.6	peak_194278	chr2_26851625_G_A_b38	chr2_26811431_G_GA_b38	0.04208	0.00714198	0.0232346	0.915099	31	0.938333	0.975238
peak_194278_Brain_Frontal_Cortex_BA9_ENSG00000171303.6	chr2_27508073_T_T_b38_Weight	Weight	chr2_27508073_T_T_b38	2_26843235_G_T_b38	21002_irnt	peak_194278	rs1434058	2_26850985_T_C_b38	0.00936816	0.00537566	0.0231737	0.959996	35	91	36	0.983169	0.97643	7612	947	23098_irnt	Weight	Brain_Frontal_Cortex_BA9	ENSG00000171303.6	KCNK3	Weight	chr2_26811431_G_GA_b38	chr2_27508073_T_T_b38	0.00585177	1.29734e-07	0.0642733	0.929875	3329	0.994148	0.935348	Brain_Frontal_Cortex_BA9	ENSG00000171303.6	peak_194278	chr2_26851625_G_A_b38	chr2_26811431_G_GA_b38	0.04208	0.00714198	0.0232346	0.915099	31	0.938333	0.975238
peak_194278_Brain_Frontal_Cortex_BA9_ENSG00000171303.6	chr2_26730486_G_T_b38_Whole_body_fat_mass	Whole_body_fat_mass	chr2_26730486_G_T_b38	2_26841740_A_G_b38	23100_irnt	peak_194278	rs1434058	2_26850985_T_C_b38	0.0247286	0.00712309	0.0310471	0.931593	35	91	36	0.96264	0.967748	6314	710	23100_irnt	Whole_body_fat_mass	Brain_Frontal_Cortex_BA9	ENSG00000171303.6	KCNK3	Whole_body_fat_mass	chr2_26811431_G_GA_b38	chr2_26730486_G_T_b38	0.00326485	3.1959e-07	0.0354172	0.961318	3329	0.996735	0.964467	Brain_Frontal_Cortex_BA9	ENSG00000171303.6	peak_194278	chr2_26851625_G_A_b38	chr2_26811431_G_GA_b38	0.04208	0.00714198	0.0232346	0.915099	31	0.938333	0.975238
peak_194278_Breast_Mammary_Tissue_ENSG00000138030.12	chr2_27020133_C_T_b38_Lymphocyte_percentage	Lymphocyte_percentage	chr2_27020133_C_T_b38	2_26858255_T_TC_b38	30180_irnt	peak_194278	rs1434058	2_26850985_T_C_b38	0.00105525	0.00635838	0.0275808	0.96477	35	91	36	0.992351	0.972207	5668	699	30180_irnt	Lymphocyte_percentage	Breast_Mammary_Tissue	ENSG00000138030.12	KHK	Lymphocyte_percentage	chr2_27086791_A_C_b38	chr2_27020133_C_T_b38	1.83606e-31	1.12692e-06	0.0806529	0.919346	3019	0.999999	0.919347	Breast_Mammary_Tissue	ENSG00000138030.12	peak_194278	chr2_26851625_G_A_b38	chr2_27086791_A_C_b38	1.14648e-07	0.00522011	0.016673	0.978107	31	0.99478	0.983239
peak_194278_Esophagus_Muscularis_ENSG00000229122.1	chr2_27020133_C_T_b38_Lymphocyte_percentage	Lymphocyte_percentage	chr2_27020133_C_T_b38	2_26858255_T_TC_b38	30180_irnt	peak_194278	rs1434058	2_26850985_T_C_b38	0.00105525	0.00635838	0.0275808	0.96477	35	91	36	0.992351	0.972207	5668	699	30180_irnt	Lymphocyte_percentage	Esophagus_Muscularis	ENSG00000229122.1	AGBL5-IT1	Lymphocyte_percentage	chr2_27098338_T_G_b38	chr2_27020133_C_T_b38	0.00309271	1.38729e-06	0.0995253	0.897381	3002	0.996906	0.900166	Esophagus_Muscularis	ENSG00000229122.1	peak_194278	chr2_26851625_G_A_b38	chr2_27098338_T_G_b38	0.13923	0.013625	0.0453106	0.760659	31	0.805969	0.943781
peak_194278_Heart_Atrial_Appendage_ENSG00000084764.10	chr2_27020133_C_T_b38_Lymphocyte_percentage	Lymphocyte_percentage	chr2_27020133_C_T_b38	2_26858255_T_TC_b38	30180_irnt	peak_194278	rs1434058	2_26850985_T_C_b38	0.00105525	0.00635838	0.0275808	0.96477	35	91	36	0.992351	0.972207	5668	699	30180_irnt	Lymphocyte_percentage	Heart_Atrial_Appendage	ENSG00000084764.10	MAPRE3	Lymphocyte_percentage	chr2_27022607_T_C_b38	chr2_27020133_C_T_b38	9.8095e-08	2.33929e-07	0.0159483	0.984051	3044	1	0.984052	Heart_Atrial_Appendage	ENSG00000084764.10	peak_194278	chr2_26851625_G_A_b38	chr2_27022607_T_C_b38	0.0754911	0.00779038	0.0254733	0.86892	31	0.894393	0.971519
peak_194278_Minor_Salivary_Gland_ENSG00000138030.12	chr2_27020133_C_T_b38_Lymphocyte_percentage	Lymphocyte_percentage	chr2_27020133_C_T_b38	2_26858255_T_TC_b38	30180_irnt	peak_194278	rs1434058	2_26850985_T_C_b38	0.00105525	0.00635838	0.0275808	0.96477	35	91	36	0.992351	0.972207	5668	699	30180_irnt	Lymphocyte_percentage	Minor_Salivary_Gland	ENSG00000138030.12	KHK	Lymphocyte_percentage	chr2_27047443_G_A_b38	chr2_27020133_C_T_b38	8.66028e-08	1.36783e-06	0.0981088	0.90189	3013	0.999999	0.901891	Minor_Salivary_Gland	ENSG00000138030.12	peak_194278	chr2_26851625_G_A_b38	chr2_27047443_G_A_b38	0.0434679	0.00400875	0.012628	0.92704	31	0.939668	0.986561
peak_194278_Muscle_Skeletal_ENSG00000084764.10	chr2_27020133_C_T_b38_Lymphocyte_percentage	Lymphocyte_percentage	chr2_27020133_C_T_b38	2_26858255_T_TC_b38	30180_irnt	peak_194278	rs1434058	2_26850985_T_C_b38	0.00105525	0.00635838	0.0275808	0.96477	35	91	36	0.992351	0.972207	5668	699	30180_irnt	Lymphocyte_percentage	Muscle_Skeletal	ENSG00000084764.10	MAPRE3	Lymphocyte_percentage	chr2_27022607_T_C_b38	chr2_27020133_C_T_b38	9.49705e-14	4.10202e-07	0.0287202	0.971279	3044	1	0.97128	Muscle_Skeletal	ENSG00000084764.10	peak_194278	chr2_26851625_G_A_b38	chr2_27022607_T_C_b38	2.27939e-05	0.00735645	0.0239062	0.968708	31	0.992614	0.975916
peak_194278_Muscle_Skeletal_ENSG00000138030.12	chr2_27020133_C_T_b38_Lymphocyte_percentage	Lymphocyte_percentage	chr2_27020133_C_T_b38	2_26858255_T_TC_b38	30180_irnt	peak_194278	rs1434058	2_26850985_T_C_b38	0.00105525	0.00635838	0.0275808	0.96477	35	91	36	0.992351	0.972207	5668	699	30180_irnt	Lymphocyte_percentage	Muscle_Skeletal	ENSG00000138030.12	KHK	Lymphocyte_percentage	chr2_27086791_A_C_b38	chr2_27020133_C_T_b38	2.91908e-78	1.16578e-06	0.0834692	0.91653	3019	0.999999	0.916531	Muscle_Skeletal	ENSG00000138030.12	peak_194278	chr2_26851625_G_A_b38	chr2_27086791_A_C_b38	1.37028e-20	0.00839876	0.0274352	0.964166	31	0.991601	0.972332
peak_194278_Skin_Sun_Exposed_Lower_leg_ENSG00000138030.12	chr2_27020133_C_T_b38_Lymphocyte_percentage	Lymphocyte_percentage	chr2_27020133_C_T_b38	2_26858255_T_TC_b38	30180_irnt	peak_194278	rs1434058	2_26850985_T_C_b38	0.00105525	0.00635838	0.0275808	0.96477	35	91	36	0.992351	0.972207	5668	699	30180_irnt	Lymphocyte_percentage	Skin_Sun_Exposed_Lower_leg	ENSG00000138030.12	KHK	Lymphocyte_percentage	chr2_27087525_G_A_b38	chr2_27020133_C_T_b38	1.5803e-105	1.26055e-06	0.090336	0.909663	3019	0.999999	0.909664	Skin_Sun_Exposed_Lower_leg	ENSG00000138030.12	peak_194278	chr2_26851625_G_A_b38	chr2_27087525_G_A_b38	6.83404e-22	0.00645087	0.0208401	0.972709	31	0.993549	0.979025
peak_194278_Whole_Blood_ENSG00000138030.12	chr2_27020133_C_T_b38_Lymphocyte_percentage	Lymphocyte_percentage	chr2_27020133_C_T_b38	2_26858255_T_TC_b38	30180_irnt	peak_194278	rs1434058	2_26850985_T_C_b38	0.00105525	0.00635838	0.0275808	0.96477	35	91	36	0.992351	0.972207	5668	699	30180_irnt	Lymphocyte_percentage	Whole_Blood	ENSG00000138030.12	KHK	Lymphocyte_percentage	chr2_27092846_C_T_b38	chr2_27020133_C_T_b38	1.20924e-26	1.36537e-06	0.0979306	0.902068	3019	0.999999	0.902069	Whole_Blood	ENSG00000138030.12	peak_194278	chr2_26851625_G_A_b38	chr2_27092846_C_T_b38	0.000259066	0.00852973	0.027879	0.963256	31	0.991135	0.971872
peak_1945207_Adipose_Visceral_Omentum_ENSG00000185022.11	chr22_38203850_G_G_b38_Alanine_aminotransferase_(U_L)	Alanine_aminotransferase_(U_L)	chr22_38203850_G_G_b38	22_38161319_T_C_b38	30620_irnt	peak_1945207	rs6001033	22_38161506_T_A_b38	1.19017e-08	0.00414245	0.0453788	0.950479	74	132	77	0.995858	0.954432	4149	545	30620_irnt	Alanine_aminotransferase_(U_L)	Adipose_Visceral_Omentum	ENSG00000185022.11	MAFF	Alanine_aminotransferase_(U_L)	chr22_38177524_G_A_b38	chr22_38203850_G_G_b38	0.010758	2.85441e-10	0.0536611	0.935581	4772	0.989242	0.945755	Adipose_Visceral_Omentum	ENSG00000185022.11	peak_1945207	chr22_38161506_T_A_b38	chr22_38177524_G_A_b38	0.0712509	0.00193565	0.0207278	0.899709	69	0.920436	0.97748
peak_1945207_Artery_Aorta_ENSG00000100156.10	chr22_38203850_G_G_b38_Alanine_aminotransferase_(U_L)	Alanine_aminotransferase_(U_L)	chr22_38203850_G_G_b38	22_38161319_T_C_b38	30620_irnt	peak_1945207	rs6001033	22_38161506_T_A_b38	1.19017e-08	0.00414245	0.0453788	0.950479	74	132	77	0.995858	0.954432	4149	545	30620_irnt	Alanine_aminotransferase_(U_L)	Artery_Aorta	ENSG00000100156.10	SLC16A8	Alanine_aminotransferase_(U_L)	chr22_38165828_T_C_b38	chr22_38203850_G_G_b38	1.35025e-06	2.16742e-10	0.0404905	0.959508	4650	0.999999	0.959509	Artery_Aorta	ENSG00000100156.10	peak_1945207	chr22_38161506_T_A_b38	chr22_38165828_T_C_b38	6.54608e-05	0.0062706	0.0691384	0.92452	69	0.993658	0.93042
peak_1945207_Esophagus_Muscularis_ENSG00000185022.11	chr22_38203850_G_G_b38_Alanine_aminotransferase_(U_L)	Alanine_aminotransferase_(U_L)	chr22_38203850_G_G_b38	22_38161319_T_C_b38	30620_irnt	peak_1945207	rs6001033	22_38161506_T_A_b38	1.19017e-08	0.00414245	0.0453788	0.950479	74	132	77	0.995858	0.954432	4149	545	30620_irnt	Alanine_aminotransferase_(U_L)	Esophagus_Muscularis	ENSG00000185022.11	MAFF	Alanine_aminotransferase_(U_L)	chr22_38202227_A_G_b38	chr22_38203850_G_G_b38	0.0183977	3.92468e-10	0.0741606	0.907442	4772	0.981602	0.924449	Esophagus_Muscularis	ENSG00000185022.11	peak_1945207	chr22_38161506_T_A_b38	chr22_38202227_A_G_b38	0.0889271	0.00477767	0.0525363	0.8458	69	0.898336	0.941518
peak_1945218_Adipose_Subcutaneous_ENSG00000185022.11	chr22_38199253_A_A_b38_Creatinine_(umol_L)	Creatinine_(umol_L)	chr22_38199253_A_A_b38	22_38184910_G_G_b38	30700_irnt	peak_1945218	rs4384	22_38176433_G_C_b38	7.21004e-10	4.38242e-07	0.0312905	0.968709	120	183	122	1	0.96871	6440	891	30700_irnt	Creatinine_(umol_L)	Adipose_Subcutaneous	ENSG00000185022.11	MAFF	Creatinine_(umol_L)	chr22_38204588_A_T_b38	chr22_38199253_A_A_b38	1.17126e-05	2.06222e-09	0.0268252	0.973163	4772	0.999988	0.973174	Adipose_Subcutaneous	ENSG00000185022.11	peak_1945218	chr22_38176433_G_C_b38	chr22_38204588_A_T_b38	3.32866e-06	9.72458e-08	0.00613071	0.993866	115	0.999997	0.993869
peak_1945218_Adipose_Subcutaneous_ENSG00000185022.11	chr22_38203850_G_G_b38_Alanine_aminotransferase_(U_L)	Alanine_aminotransferase_(U_L)	chr22_38203850_G_G_b38	22_38180140_GACAC_G_b38	30620_irnt	peak_1945218	rs4384	22_38176433_G_C_b38	2.81959e-10	8.0169e-07	0.0580708	0.941928	120	183	122	0.999999	0.941929	4149	545	30620_irnt	Alanine_aminotransferase_(U_L)	Adipose_Subcutaneous	ENSG00000185022.11	MAFF	Alanine_aminotransferase_(U_L)	chr22_38204588_A_T_b38	chr22_38203850_G_G_b38	1.70157e-05	2.11138e-10	0.0394241	0.960559	4772	0.999983	0.960575	Adipose_Subcutaneous	ENSG00000185022.11	peak_1945218	chr22_38176433_G_C_b38	chr22_38204588_A_T_b38	3.32866e-06	9.72458e-08	0.00613071	0.993866	115	0.999997	0.993869
peak_1945218_Adipose_Visceral_Omentum_ENSG00000128298.16	chr22_38203850_G_G_b38_Alanine_aminotransferase_(U_L)	Alanine_aminotransferase_(U_L)	chr22_38203850_G_G_b38	22_38180140_GACAC_G_b38	30620_irnt	peak_1945218	rs4384	22_38176433_G_C_b38	2.81959e-10	8.0169e-07	0.0580708	0.941928	120	183	122	0.999999	0.941929	4149	545	30620_irnt	Alanine_aminotransferase_(U_L)	Adipose_Visceral_Omentum	ENSG00000128298.16	BAIAP2L2	Alanine_aminotransferase_(U_L)	chr22_38191731_G_A_b38	chr22_38203850_G_G_b38	0.0397039	3.27957e-10	0.0618253	0.898471	4705	0.960296	0.935619	Adipose_Visceral_Omentum	ENSG00000128298.16	peak_1945218	chr22_38176433_G_C_b38	chr22_38191731_G_A_b38	0.0323139	6.47967e-07	0.0465512	0.921134	115	0.967685	0.951894
peak_1945218_Adipose_Visceral_Omentum_ENSG00000128298.16	chr22_38199253_A_A_b38_Creatinine_(umol_L)	Creatinine_(umol_L)	chr22_38199253_A_A_b38	22_38184910_G_G_b38	30700_irnt	peak_1945218	rs4384	22_38176433_G_C_b38	7.21004e-10	4.38242e-07	0.0312905	0.968709	120	183	122	1	0.96871	6440	891	30700_irnt	Creatinine_(umol_L)	Adipose_Visceral_Omentum	ENSG00000128298.16	BAIAP2L2	Creatinine_(umol_L)	chr22_38191731_G_A_b38	chr22_38199253_A_A_b38	0.0303161	3.55324e-09	0.0469703	0.922714	4705	0.969684	0.951561	Adipose_Visceral_Omentum	ENSG00000128298.16	peak_1945218	chr22_38176433_G_C_b38	chr22_38191731_G_A_b38	0.0323139	6.47967e-07	0.0465512	0.921134	115	0.967685	0.951894
peak_1945218_Adipose_Visceral_Omentum_ENSG00000185022.11	chr22_38203850_G_G_b38_Alanine_aminotransferase_(U_L)	Alanine_aminotransferase_(U_L)	chr22_38203850_G_G_b38	22_38180140_GACAC_G_b38	30620_irnt	peak_1945218	rs4384	22_38176433_G_C_b38	2.81959e-10	8.0169e-07	0.0580708	0.941928	120	183	122	0.999999	0.941929	4149	545	30620_irnt	Alanine_aminotransferase_(U_L)	Adipose_Visceral_Omentum	ENSG00000185022.11	MAFF	Alanine_aminotransferase_(U_L)	chr22_38177524_G_A_b38	chr22_38203850_G_G_b38	0.010758	2.85441e-10	0.0536611	0.935581	4772	0.989242	0.945755	Adipose_Visceral_Omentum	ENSG00000185022.11	peak_1945218	chr22_38176433_G_C_b38	chr22_38177524_G_A_b38	0.0152718	7.38182e-07	0.0531503	0.931577	115	0.984727	0.946025
peak_1945218_Adipose_Visceral_Omentum_ENSG00000185022.11	chr22_38199253_A_A_b38_Creatinine_(umol_L)	Creatinine_(umol_L)	chr22_38199253_A_A_b38	22_38184910_G_G_b38	30700_irnt	peak_1945218	rs4384	22_38176433_G_C_b38	7.21004e-10	4.38242e-07	0.0312905	0.968709	120	183	122	1	0.96871	6440	891	30700_irnt	Creatinine_(umol_L)	Adipose_Visceral_Omentum	ENSG00000185022.11	MAFF	Creatinine_(umol_L)	chr22_38177524_G_A_b38	chr22_38199253_A_A_b38	0.0142382	5.3605e-09	0.0713442	0.914418	4772	0.985762	0.927625	Adipose_Visceral_Omentum	ENSG00000185022.11	peak_1945218	chr22_38176433_G_C_b38	chr22_38177524_G_A_b38	0.0152718	7.38182e-07	0.0531503	0.931577	115	0.984727	0.946025
peak_1945218_Artery_Aorta_ENSG00000100156.10	chr22_38199253_A_A_b38_Creatinine_(umol_L)	Creatinine_(umol_L)	chr22_38199253_A_A_b38	22_38184910_G_G_b38	30700_irnt	peak_1945218	rs4384	22_38176433_G_C_b38	7.21004e-10	4.38242e-07	0.0312905	0.968709	120	183	122	1	0.96871	6440	891	30700_irnt	Creatinine_(umol_L)	Artery_Aorta	ENSG00000100156.10	SLC16A8	Creatinine_(umol_L)	chr22_38165828_T_C_b38	chr22_38199253_A_A_b38	2.63449e-06	6.00056e-09	0.0799535	0.920044	4650	0.999997	0.920046	Artery_Aorta	ENSG00000100156.10	peak_1945218	chr22_38176433_G_C_b38	chr22_38165828_T_C_b38	3.49869e-06	1.00233e-06	0.0725066	0.927489	115	0.999995	0.927493
peak_1945218_Artery_Aorta_ENSG00000100156.10	chr22_38203850_G_G_b38_Alanine_aminotransferase_(U_L)	Alanine_aminotransferase_(U_L)	chr22_38203850_G_G_b38	22_38180140_GACAC_G_b38	30620_irnt	peak_1945218	rs4384	22_38176433_G_C_b38	2.81959e-10	8.0169e-07	0.0580708	0.941928	120	183	122	0.999999	0.941929	4149	545	30620_irnt	Alanine_aminotransferase_(U_L)	Artery_Aorta	ENSG00000100156.10	SLC16A8	Alanine_aminotransferase_(U_L)	chr22_38165828_T_C_b38	chr22_38203850_G_G_b38	1.35025e-06	2.16742e-10	0.0404905	0.959508	4650	0.999999	0.959509	Artery_Aorta	ENSG00000100156.10	peak_1945218	chr22_38176433_G_C_b38	chr22_38165828_T_C_b38	3.49869e-06	1.00233e-06	0.0725066	0.927489	115	0.999995	0.927493
peak_1945218_Artery_Coronary_ENSG00000185022.11	chr22_38199253_A_A_b38_Creatinine_(umol_L)	Creatinine_(umol_L)	chr22_38199253_A_A_b38	22_38184910_G_G_b38	30700_irnt	peak_1945218	rs4384	22_38176433_G_C_b38	7.21004e-10	4.38242e-07	0.0312905	0.968709	120	183	122	1	0.96871	6440	891	30700_irnt	Creatinine_(umol_L)	Artery_Coronary	ENSG00000185022.11	MAFF	Creatinine_(umol_L)	chr22_38197421_A_G_b38	chr22_38199253_A_A_b38	0.0306564	5.79749e-09	0.0772571	0.892087	4771	0.969344	0.9203	Artery_Coronary	ENSG00000185022.11	peak_1945218	chr22_38176433_G_C_b38	chr22_38197421_A_G_b38	0.0140323	3.24499e-07	0.0228108	0.963156	115	0.985967	0.976865
peak_1945218_Brain_Caudate_basal_ganglia_ENSG00000184381.18	chr22_38203850_G_G_b38_Alanine_aminotransferase_(U_L)	Alanine_aminotransferase_(U_L)	chr22_38203850_G_G_b38	22_38180140_GACAC_G_b38	30620_irnt	peak_1945218	rs4384	22_38176433_G_C_b38	2.81959e-10	8.0169e-07	0.0580708	0.941928	120	183	122	0.999999	0.941929	4149	545	30620_irnt	Alanine_aminotransferase_(U_L)	Brain_Caudate_basal_ganglia	ENSG00000184381.18	PLA2G6	Alanine_aminotransferase_(U_L)	chr22_38141152_C_G_b38	chr22_38203850_G_G_b38	0.0198965	3.66083e-10	0.0691101	0.910993	4771	0.980104	0.929487	Brain_Caudate_basal_ganglia	ENSG00000184381.18	peak_1945218	chr22_38176433_G_C_b38	chr22_38141152_C_G_b38	0.0110385	1.81733e-07	0.0123378	0.976623	115	0.988961	0.987524
peak_1945218_Brain_Caudate_basal_ganglia_ENSG00000184381.18	chr22_38199253_A_A_b38_Creatinine_(umol_L)	Creatinine_(umol_L)	chr22_38199253_A_A_b38	22_38184910_G_G_b38	30700_irnt	peak_1945218	rs4384	22_38176433_G_C_b38	7.21004e-10	4.38242e-07	0.0312905	0.968709	120	183	122	1	0.96871	6440	891	30700_irnt	Creatinine_(umol_L)	Brain_Caudate_basal_ganglia	ENSG00000184381.18	PLA2G6	Creatinine_(umol_L)	chr22_38141152_C_G_b38	chr22_38199253_A_A_b38	0.0185764	4.84988e-09	0.0644585	0.916965	4771	0.981424	0.934321	Brain_Caudate_basal_ganglia	ENSG00000184381.18	peak_1945218	chr22_38176433_G_C_b38	chr22_38141152_C_G_b38	0.0110385	1.81733e-07	0.0123378	0.976623	115	0.988961	0.987524
peak_1945218_Esophagus_Muscularis_ENSG00000185022.11	chr22_38203850_G_G_b38_Alanine_aminotransferase_(U_L)	Alanine_aminotransferase_(U_L)	chr22_38203850_G_G_b38	22_38180140_GACAC_G_b38	30620_irnt	peak_1945218	rs4384	22_38176433_G_C_b38	2.81959e-10	8.0169e-07	0.0580708	0.941928	120	183	122	0.999999	0.941929	4149	545	30620_irnt	Alanine_aminotransferase_(U_L)	Esophagus_Muscularis	ENSG00000185022.11	MAFF	Alanine_aminotransferase_(U_L)	chr22_38202227_A_G_b38	chr22_38203850_G_G_b38	0.0183977	3.92468e-10	0.0741606	0.907442	4772	0.981602	0.924449	Esophagus_Muscularis	ENSG00000185022.11	peak_1945218	chr22_38176433_G_C_b38	chr22_38202227_A_G_b38	0.0113969	2.95114e-07	0.0206531	0.96795	115	0.988603	0.979109
peak_1945218_Esophagus_Muscularis_ENSG00000185022.11	chr22_38199253_A_A_b38_Creatinine_(umol_L)	Creatinine_(umol_L)	chr22_38199253_A_A_b38	22_38184910_G_G_b38	30700_irnt	peak_1945218	rs4384	22_38176433_G_C_b38	7.21004e-10	4.38242e-07	0.0312905	0.968709	120	183	122	1	0.96871	6440	891	30700_irnt	Creatinine_(umol_L)	Esophagus_Muscularis	ENSG00000185022.11	MAFF	Creatinine_(umol_L)	chr22_38202227_A_G_b38	chr22_38199253_A_A_b38	0.0217532	6.58462e-09	0.0878692	0.890378	4772	0.978247	0.910177	Esophagus_Muscularis	ENSG00000185022.11	peak_1945218	chr22_38176433_G_C_b38	chr22_38202227_A_G_b38	0.0113969	2.95114e-07	0.0206531	0.96795	115	0.988603	0.979109
peak_1945218_Nerve_Tibial_ENSG00000185022.11	chr22_38199253_A_A_b38_Creatinine_(umol_L)	Creatinine_(umol_L)	chr22_38199253_A_A_b38	22_38184910_G_G_b38	30700_irnt	peak_1945218	rs4384	22_38176433_G_C_b38	7.21004e-10	4.38242e-07	0.0312905	0.968709	120	183	122	1	0.96871	6440	891	30700_irnt	Creatinine_(umol_L)	Nerve_Tibial	ENSG00000185022.11	MAFF	Creatinine_(umol_L)	chr22_38202227_A_G_b38	chr22_38199253_A_A_b38	1.64984e-10	9.01892e-10	0.0111685	0.988831	4772	1	0.988831	Nerve_Tibial	ENSG00000185022.11	peak_1945218	chr22_38176433_G_C_b38	chr22_38202227_A_G_b38	2.2363e-11	2.81984e-07	0.0196789	0.980321	115	1	0.980321
peak_1945218_Nerve_Tibial_ENSG00000185022.11	chr22_38203850_G_G_b38_Alanine_aminotransferase_(U_L)	Alanine_aminotransferase_(U_L)	chr22_38203850_G_G_b38	22_38180140_GACAC_G_b38	30620_irnt	peak_1945218	rs4384	22_38176433_G_C_b38	2.81959e-10	8.0169e-07	0.0580708	0.941928	120	183	122	0.999999	0.941929	4149	545	30620_irnt	Alanine_aminotransferase_(U_L)	Nerve_Tibial	ENSG00000185022.11	MAFF	Alanine_aminotransferase_(U_L)	chr22_38202227_A_G_b38	chr22_38203850_G_G_b38	8.14477e-10	3.13781e-10	0.0590764	0.940924	4772	1	0.940924	Nerve_Tibial	ENSG00000185022.11	peak_1945218	chr22_38176433_G_C_b38	chr22_38202227_A_G_b38	2.2363e-11	2.81984e-07	0.0196789	0.980321	115	1	0.980321
peak_1945218_Testis_ENSG00000128298.16	chr22_38203850_G_G_b38_Alanine_aminotransferase_(U_L)	Alanine_aminotransferase_(U_L)	chr22_38203850_G_G_b38	22_38180140_GACAC_G_b38	30620_irnt	peak_1945218	rs4384	22_38176433_G_C_b38	2.81959e-10	8.0169e-07	0.0580708	0.941928	120	183	122	0.999999	0.941929	4149	545	30620_irnt	Alanine_aminotransferase_(U_L)	Testis	ENSG00000128298.16	BAIAP2L2	Alanine_aminotransferase_(U_L)	chr22_38211387_C_T_b38	chr22_38203850_G_G_b38	0.0263889	2.78916e-10	0.0524231	0.921188	4705	0.973611	0.946156	Testis	ENSG00000128298.16	peak_1945218	chr22_38176433_G_C_b38	chr22_38211387_C_T_b38	0.0156956	2.67754e-07	0.0186509	0.965653	115	0.984304	0.981052
peak_1945218_Testis_ENSG00000128298.16	chr22_38199253_A_A_b38_Creatinine_(umol_L)	Creatinine_(umol_L)	chr22_38199253_A_A_b38	22_38184910_G_G_b38	30700_irnt	peak_1945218	rs4384	22_38176433_G_C_b38	7.21004e-10	4.38242e-07	0.0312905	0.968709	120	183	122	1	0.96871	6440	891	30700_irnt	Creatinine_(umol_L)	Testis	ENSG00000128298.16	BAIAP2L2	Creatinine_(umol_L)	chr22_38211387_C_T_b38	chr22_38199253_A_A_b38	0.0321973	4.8288e-09	0.0641822	0.90362	4705	0.967803	0.933683	Testis	ENSG00000128298.16	peak_1945218	chr22_38176433_G_C_b38	chr22_38211387_C_T_b38	0.0156956	2.67754e-07	0.0186509	0.965653	115	0.984304	0.981052
peak_1945522_Adrenal_Gland_ENSG00000273076.1	chr22_38481456_T_G_b38_Haematocrit_percentage	Haematocrit_percentage	chr22_38481456_T_G_b38	22_38677806_T_C_b38	30030_irnt	peak_1945522	rs3788544	22_38668961_C_T_b38	6.44777e-06	0.183826	0.0478724	0.768271	56	132	63	0.816144	0.941343	5202	675	30030_irnt	Haematocrit_percentage	Adrenal_Gland	ENSG00000273076.1	AL021707.7	Haematocrit_percentage	chr22_38700597_T_C_b38	chr22_38481456_T_G_b38	0.000424755	5.43292e-07	0.0609529	0.938622	4261	0.999575	0.939021	Adrenal_Gland	ENSG00000273076.1	peak_1945522	chr22_38668961_C_T_b38	chr22_38700597_T_C_b38	0.00531653	0.153162	0.0377321	0.782647	54	0.820379	0.954007
peak_1945522_Adrenal_Gland_ENSG00000273076.1	chr22_38481456_T_G_b38_Haemoglobin_concentration	Haemoglobin_concentration	chr22_38481456_T_G_b38	22_38677806_T_C_b38	30020_irnt	peak_1945522	rs3788544	22_38668961_C_T_b38	0.000696591	0.181841	0.047348	0.767482	56	132	63	0.81483	0.941892	5753	742	30020_irnt	Haemoglobin_concentration	Adrenal_Gland	ENSG00000273076.1	AL021707.7	Haemoglobin_concentration	chr22_38700597_T_C_b38	chr22_38481456_T_G_b38	0.000531726	0.000116226	0.0765556	0.922796	4261	0.999351	0.923395	Adrenal_Gland	ENSG00000273076.1	peak_1945522	chr22_38668961_C_T_b38	chr22_38700597_T_C_b38	0.00531653	0.153162	0.0377321	0.782647	54	0.820379	0.954007
peak_1945522_Brain_Cerebellum_ENSG00000228274.3	chr22_37955678_C_A_b38_Heel_bone_mineral_density_(BMD)	Heel_bone_mineral_density_(BMD)	chr22_37955678_C_A_b38	22_38668801_A_C_b38	3148_irnt	peak_1945522	rs3788544	22_38668961_C_T_b38	1.65652e-05	0.176182	0.0458404	0.777898	56	132	63	0.823738	0.944351	4729	503	3148_irnt	Heel_bone_mineral_density_(BMD)	Brain_Cerebellum	ENSG00000228274.3	AL021707.2	Heel_bone_mineral_density_(BMD)	chr22_38729069_C_G_b38	chr22_37955678_C_A_b38	1.29266e-05	7.41289e-06	0.0961728	0.903807	4331	0.99998	0.903825	Brain_Cerebellum	ENSG00000228274.3	peak_1945522	chr22_38668961_C_T_b38	chr22_38729069_C_G_b38	2.28322e-05	0.113988	0.0278057	0.858093	54	0.885899	0.968613
peak_1945522_Brain_Frontal_Cortex_BA9_ENSG00000228274.3	chr22_38481456_T_G_b38_Haemoglobin_concentration	Haemoglobin_concentration	chr22_38481456_T_G_b38	22_38677806_T_C_b38	30020_irnt	peak_1945522	rs3788544	22_38668961_C_T_b38	0.000696591	0.181841	0.047348	0.767482	56	132	63	0.81483	0.941892	5753	742	30020_irnt	Haemoglobin_concentration	Brain_Frontal_Cortex_BA9	ENSG00000228274.3	AL021707.2	Haemoglobin_concentration	chr22_38597958_G_A_b38	chr22_38481456_T_G_b38	8.75744e-07	0.000113331	0.0748089	0.925077	4333	0.999886	0.925183	Brain_Frontal_Cortex_BA9	ENSG00000228274.3	peak_1945522	chr22_38668961_C_T_b38	chr22_38597958_G_A_b38	1.62077e-05	0.190329	0.0470983	0.762492	54	0.809591	0.941825
peak_1945522_Brain_Frontal_Cortex_BA9_ENSG00000228274.3	chr22_38481456_T_G_b38_Haematocrit_percentage	Haematocrit_percentage	chr22_38481456_T_G_b38	22_38677806_T_C_b38	30030_irnt	peak_1945522	rs3788544	22_38668961_C_T_b38	6.44777e-06	0.183826	0.0478724	0.768271	56	132	63	0.816144	0.941343	5202	675	30030_irnt	Haematocrit_percentage	Brain_Frontal_Cortex_BA9	ENSG00000228274.3	AL021707.2	Haematocrit_percentage	chr22_38597958_G_A_b38	chr22_38481456_T_G_b38	8.04688e-07	6.10725e-07	0.0686577	0.931341	4333	0.999999	0.931342	Brain_Frontal_Cortex_BA9	ENSG00000228274.3	peak_1945522	chr22_38668961_C_T_b38	chr22_38597958_G_A_b38	1.62077e-05	0.190329	0.0470983	0.762492	54	0.809591	0.941825
peak_1945522_Heart_Atrial_Appendage_ENSG00000230912.1	chr22_38481456_T_G_b38_Haematocrit_percentage	Haematocrit_percentage	chr22_38481456_T_G_b38	22_38677806_T_C_b38	30030_irnt	peak_1945522	rs3788544	22_38668961_C_T_b38	6.44777e-06	0.183826	0.0478724	0.768271	56	132	63	0.816144	0.941343	5202	675	30030_irnt	Haematocrit_percentage	Heart_Atrial_Appendage	ENSG00000230912.1	AL021707.4	Haematocrit_percentage	chr22_38527670_T_C_b38	chr22_38481456_T_G_b38	0.00338481	6.43185e-07	0.0723624	0.924252	4331	0.996615	0.927392	Heart_Atrial_Appendage	ENSG00000230912.1	peak_1945522	chr22_38668961_C_T_b38	chr22_38527670_T_C_b38	0.0117724	0.11192	0.0273417	0.802151	54	0.829492	0.967038
peak_1945522_Heart_Atrial_Appendage_ENSG00000230912.1	chr22_38481456_T_G_b38_Haemoglobin_concentration	Haemoglobin_concentration	chr22_38481456_T_G_b38	22_38677806_T_C_b38	30020_irnt	peak_1945522	rs3788544	22_38668961_C_T_b38	0.000696591	0.181841	0.047348	0.767482	56	132	63	0.81483	0.941892	5753	742	30020_irnt	Haemoglobin_concentration	Heart_Atrial_Appendage	ENSG00000230912.1	AL021707.4	Haemoglobin_concentration	chr22_38527670_T_C_b38	chr22_38481456_T_G_b38	0.00400124	0.000129643	0.0857232	0.91014	4331	0.995863	0.913921	Heart_Atrial_Appendage	ENSG00000230912.1	peak_1945522	chr22_38668961_C_T_b38	chr22_38527670_T_C_b38	0.0117724	0.11192	0.0273417	0.802151	54	0.829492	0.967038
peak_1945522_Pituitary_ENSG00000228274.3	chr22_38481456_T_G_b38_Haematocrit_percentage	Haematocrit_percentage	chr22_38481456_T_G_b38	22_38677806_T_C_b38	30030_irnt	peak_1945522	rs3788544	22_38668961_C_T_b38	6.44777e-06	0.183826	0.0478724	0.768271	56	132	63	0.816144	0.941343	5202	675	30030_irnt	Haematocrit_percentage	Pituitary	ENSG00000228274.3	AL021707.2	Haematocrit_percentage	chr22_38561478_G_A_b38	chr22_38481456_T_G_b38	0.000595329	6.12449e-07	0.0688549	0.930549	4332	0.999404	0.931104	Pituitary	ENSG00000228274.3	peak_1945522	chr22_38668961_C_T_b38	chr22_38561478_G_A_b38	0.0017695	0.0896453	0.0216627	0.879886	54	0.901548	0.975972
peak_1945522_Pituitary_ENSG00000228274.3	chr22_38481456_T_G_b38_Haemoglobin_concentration	Haemoglobin_concentration	chr22_38481456_T_G_b38	22_38677806_T_C_b38	30020_irnt	peak_1945522	rs3788544	22_38668961_C_T_b38	0.000696591	0.181841	0.047348	0.767482	56	132	63	0.81483	0.941892	5753	742	30020_irnt	Haemoglobin_concentration	Pituitary	ENSG00000228274.3	AL021707.2	Haemoglobin_concentration	chr22_38561478_G_A_b38	chr22_38481456_T_G_b38	0.000679452	0.000119186	0.0787261	0.920474	4332	0.9992	0.921211	Pituitary	ENSG00000228274.3	peak_1945522	chr22_38668961_C_T_b38	chr22_38561478_G_A_b38	0.0017695	0.0896453	0.0216627	0.879886	54	0.901548	0.975972
peak_1945522_Whole_Blood_ENSG00000228274.3	chr22_38481456_T_G_b38_Haemoglobin_concentration	Haemoglobin_concentration	chr22_38481456_T_G_b38	22_38677806_T_C_b38	30020_irnt	peak_1945522	rs3788544	22_38668961_C_T_b38	0.000696591	0.181841	0.047348	0.767482	56	132	63	0.81483	0.941892	5753	742	30020_irnt	Haemoglobin_concentration	Whole_Blood	ENSG00000228274.3	AL021707.2	Haemoglobin_concentration	chr22_38502543_CTTAT_C_b38	chr22_38481456_T_G_b38	4.14885e-05	4.81338e-05	0.0311969	0.968713	4333	0.99991	0.9688	Whole_Blood	ENSG00000228274.3	peak_1945522	chr22_38668961_C_T_b38	chr22_38502543_CTTAT_C_b38	0.000674718	0.0693588	0.0165305	0.910753	54	0.927283	0.982173
peak_1945522_Whole_Blood_ENSG00000228274.3	chr22_38481456_T_G_b38_Haematocrit_percentage	Haematocrit_percentage	chr22_38481456_T_G_b38	22_38677806_T_C_b38	30030_irnt	peak_1945522	rs3788544	22_38668961_C_T_b38	6.44777e-06	0.183826	0.0478724	0.768271	56	132	63	0.816144	0.941343	5202	675	30030_irnt	Haematocrit_percentage	Whole_Blood	ENSG00000228274.3	AL021707.2	Haematocrit_percentage	chr22_38502543_CTTAT_C_b38	chr22_38481456_T_G_b38	3.3376e-05	2.27092e-07	0.024901	0.975065	4333	0.999966	0.975098	Whole_Blood	ENSG00000228274.3	peak_1945522	chr22_38668961_C_T_b38	chr22_38502543_CTTAT_C_b38	0.000674718	0.0693588	0.0165305	0.910753	54	0.927283	0.982173
peak_1945906_Adipose_Subcutaneous_ENSG00000209482.1	chr22_39352907_G_A_b38_Total_protein_(g_L)	Total_protein_(g_L)	chr22_39352907_G_A_b38	22_39352907_G_A_b38	30860_irnt	peak_1945906	rs909685	22_39351666_T_A_b38	2.86526e-05	2.16644e-09	0.025266	0.974705	89	148	101	0.999971	0.974733	4947	738	30860_irnt	Total_protein_(g_L)	Adipose_Subcutaneous	ENSG00000209482.1	SNORD83A	Total_protein_(g_L)	chr22_39325740_A_G_b38	chr22_39352907_G_A_b38	0.0308278	4.97472e-05	0.0523699	0.916724	4002	0.969094	0.94596	Adipose_Subcutaneous	ENSG00000209482.1	peak_1945906	chr22_39351666_T_A_b38	chr22_39325740_A_G_b38	0.0848621	2.37488e-09	0.0245377	0.8906	85	0.915138	0.973187
peak_1945906_Cells_EBV-transformed_lymphocytes_ENSG00000100321.14	chr22_40162060_T_C_b38_Weight	Weight	chr22_40162060_T_C_b38	22_39343182_C_T_b38	21002_irnt	peak_1945906	rs909685	22_39351666_T_A_b38	2.70155e-05	4.1474e-10	0.00402752	0.995945	89	148	101	0.999973	0.995972	7612	947	21002_irnt	Weight	Cells_EBV-transformed_lymphocytes	ENSG00000100321.14	SYNGR1	Weight	chr22_39351666_T_A_b38	chr22_40162060_T_C_b38	1.83446e-16	1.83296e-05	0.0376001	0.962382	4007	0.999982	0.962399	Cells_EBV-transformed_lymphocytes	ENSG00000100321.14	peak_1945906	chr22_39351666_T_A_b38	chr22_39351666_T_A_b38	4.23818e-17	1.32481e-10	0.000418923	0.999581	85	1	0.999581
peak_1945906_Cells_EBV-transformed_lymphocytes_ENSG00000100321.14	chr22_39352907_G_A_b38_Total_protein_(g_L)	Total_protein_(g_L)	chr22_39352907_G_A_b38	22_39352907_G_A_b38	30860_irnt	peak_1945906	rs909685	22_39351666_T_A_b38	2.86526e-05	2.16644e-09	0.025266	0.974705	89	148	101	0.999971	0.974733	4947	738	30860_irnt	Total_protein_(g_L)	Cells_EBV-transformed_lymphocytes	ENSG00000100321.14	SYNGR1	Total_protein_(g_L)	chr22_39351666_T_A_b38	chr22_39352907_G_A_b38	4.28642e-16	8.4119e-05	0.0891948	0.910721	4007	0.999916	0.910798	Cells_EBV-transformed_lymphocytes	ENSG00000100321.14	peak_1945906	chr22_39351666_T_A_b38	chr22_39351666_T_A_b38	4.23818e-17	1.32481e-10	0.000418923	0.999581	85	1	0.999581
peak_1945906_Cells_EBV-transformed_lymphocytes_ENSG00000280216.1	chr22_40162060_T_C_b38_Weight	Weight	chr22_40162060_T_C_b38	22_39343182_C_T_b38	21002_irnt	peak_1945906	rs909685	22_39351666_T_A_b38	2.70155e-05	4.1474e-10	0.00402752	0.995945	89	148	101	0.999973	0.995972	7612	947	21002_irnt	Weight	Cells_EBV-transformed_lymphocytes	ENSG00000280216.1	AL022326.2	Weight	chr22_39351666_T_A_b38	chr22_40162060_T_C_b38	1.87942e-06	1.83499e-05	0.037649	0.962331	3982	0.99998	0.96235	Cells_EBV-transformed_lymphocytes	ENSG00000280216.1	peak_1945906	chr22_39351666_T_A_b38	chr22_39351666_T_A_b38	1.77074e-07	1.33017e-10	0.000424666	0.999575	85	1	0.999575
peak_1945906_Cells_EBV-transformed_lymphocytes_ENSG00000280216.1	chr22_39352907_G_A_b38_Total_protein_(g_L)	Total_protein_(g_L)	chr22_39352907_G_A_b38	22_39352907_G_A_b38	30860_irnt	peak_1945906	rs909685	22_39351666_T_A_b38	2.86526e-05	2.16644e-09	0.025266	0.974705	89	148	101	0.999971	0.974733	4947	738	30860_irnt	Total_protein_(g_L)	Cells_EBV-transformed_lymphocytes	ENSG00000280216.1	AL022326.2	Total_protein_(g_L)	chr22_39351666_T_A_b38	chr22_39352907_G_A_b38	4.39975e-06	8.44077e-05	0.089479	0.910432	3982	0.999911	0.910513	Cells_EBV-transformed_lymphocytes	ENSG00000280216.1	peak_1945906	chr22_39351666_T_A_b38	chr22_39351666_T_A_b38	1.77074e-07	1.33017e-10	0.000424666	0.999575	85	1	0.999575
peak_1945906_Colon_Transverse_ENSG00000100321.14	chr22_40162060_T_C_b38_Weight	Weight	chr22_40162060_T_C_b38	22_39343182_C_T_b38	21002_irnt	peak_1945906	rs909685	22_39351666_T_A_b38	2.70155e-05	4.1474e-10	0.00402752	0.995945	89	148	101	0.999973	0.995972	7612	947	21002_irnt	Weight	Colon_Transverse	ENSG00000100321.14	SYNGR1	Weight	chr22_39351666_T_A_b38	chr22_40162060_T_C_b38	0.00321049	1.7078e-05	0.0349675	0.961803	4014	0.996771	0.964919	Colon_Transverse	ENSG00000100321.14	peak_1945906	chr22_39351666_T_A_b38	chr22_39351666_T_A_b38	0.000352829	2.30323e-10	0.00146794	0.998179	85	0.999647	0.998532
peak_1945906_Colon_Transverse_ENSG00000100321.14	chr22_39352907_G_A_b38_Total_protein_(g_L)	Total_protein_(g_L)	chr22_39352907_G_A_b38	22_39352907_G_A_b38	30860_irnt	peak_1945906	rs909685	22_39351666_T_A_b38	2.86526e-05	2.16644e-09	0.025266	0.974705	89	148	101	0.999971	0.974733	4947	738	30860_irnt	Total_protein_(g_L)	Colon_Transverse	ENSG00000100321.14	SYNGR1	Total_protein_(g_L)	chr22_39351666_T_A_b38	chr22_39352907_G_A_b38	0.00783006	8.18059e-05	0.0867225	0.905358	4014	0.992081	0.912585	Colon_Transverse	ENSG00000100321.14	peak_1945906	chr22_39351666_T_A_b38	chr22_39351666_T_A_b38	0.000352829	2.30323e-10	0.00146794	0.998179	85	0.999647	0.998532
peak_1945906_Small_Intestine_Terminal_Ileum_ENSG00000100321.14	chr22_40162060_T_C_b38_Weight	Weight	chr22_40162060_T_C_b38	22_39343182_C_T_b38	21002_irnt	peak_1945906	rs909685	22_39351666_T_A_b38	2.70155e-05	4.1474e-10	0.00402752	0.995945	89	148	101	0.999973	0.995972	7612	947	21002_irnt	Weight	Small_Intestine_Terminal_Ileum	ENSG00000100321.14	SYNGR1	Weight	chr22_39351666_T_A_b38	chr22_40162060_T_C_b38	1.8821e-15	1.83296e-05	0.0376	0.962382	4013	0.999982	0.962399	Small_Intestine_Terminal_Ileum	ENSG00000100321.14	peak_1945906	chr22_39351666_T_A_b38	chr22_39351666_T_A_b38	1.80378e-16	1.32481e-10	0.000418926	0.999581	85	1	0.999581
peak_1945906_Small_Intestine_Terminal_Ileum_ENSG00000100321.14	chr22_39352907_G_A_b38_Total_protein_(g_L)	Total_protein_(g_L)	chr22_39352907_G_A_b38	22_39352907_G_A_b38	30860_irnt	peak_1945906	rs909685	22_39351666_T_A_b38	2.86526e-05	2.16644e-09	0.025266	0.974705	89	148	101	0.999971	0.974733	4947	738	30860_irnt	Total_protein_(g_L)	Small_Intestine_Terminal_Ileum	ENSG00000100321.14	SYNGR1	Total_protein_(g_L)	chr22_39351666_T_A_b38	chr22_39352907_G_A_b38	4.39774e-15	8.4119e-05	0.0891949	0.910721	4013	0.999916	0.910798	Small_Intestine_Terminal_Ileum	ENSG00000100321.14	peak_1945906	chr22_39351666_T_A_b38	chr22_39351666_T_A_b38	1.80378e-16	1.32481e-10	0.000418926	0.999581	85	1	0.999581
peak_1945906_Spleen_ENSG00000100321.14	chr22_40162060_T_C_b38_Weight	Weight	chr22_40162060_T_C_b38	22_39343182_C_T_b38	21002_irnt	peak_1945906	rs909685	22_39351666_T_A_b38	2.70155e-05	4.1474e-10	0.00402752	0.995945	89	148	101	0.999973	0.995972	7612	947	21002_irnt	Weight	Spleen	ENSG00000100321.14	SYNGR1	Weight	chr22_39351666_T_A_b38	chr22_40162060_T_C_b38	1.80982e-39	1.83296e-05	0.0376001	0.962382	4014	0.999982	0.962399	Spleen	ENSG00000100321.14	peak_1945906	chr22_39351666_T_A_b38	chr22_39351666_T_A_b38	7.27512e-40	1.32481e-10	0.000418923	0.999581	85	1	0.999581
peak_1945906_Spleen_ENSG00000100321.14	chr22_39352907_G_A_b38_Total_protein_(g_L)	Total_protein_(g_L)	chr22_39352907_G_A_b38	22_39352907_G_A_b38	30860_irnt	peak_1945906	rs909685	22_39351666_T_A_b38	2.86526e-05	2.16644e-09	0.025266	0.974705	89	148	101	0.999971	0.974733	4947	738	30860_irnt	Total_protein_(g_L)	Spleen	ENSG00000100321.14	SYNGR1	Total_protein_(g_L)	chr22_39351666_T_A_b38	chr22_39352907_G_A_b38	4.22885e-39	8.4119e-05	0.0891948	0.910721	4014	0.999916	0.910798	Spleen	ENSG00000100321.14	peak_1945906	chr22_39351666_T_A_b38	chr22_39351666_T_A_b38	7.27512e-40	1.32481e-10	0.000418923	0.999581	85	1	0.999581
peak_1945906_Spleen_ENSG00000280216.1	chr22_40162060_T_C_b38_Weight	Weight	chr22_40162060_T_C_b38	22_39343182_C_T_b38	21002_irnt	peak_1945906	rs909685	22_39351666_T_A_b38	2.70155e-05	4.1474e-10	0.00402752	0.995945	89	148	101	0.999973	0.995972	7612	947	21002_irnt	Weight	Spleen	ENSG00000280216.1	AL022326.2	Weight	chr22_39351666_T_A_b38	chr22_40162060_T_C_b38	1.13116e-10	1.83192e-05	0.0375842	0.962397	3989	0.999982	0.962415	Spleen	ENSG00000280216.1	peak_1945906	chr22_39351666_T_A_b38	chr22_39351666_T_A_b38	8.22116e-12	1.32726e-10	0.00042155	0.999578	85	1	0.999578
peak_1945906_Spleen_ENSG00000280216.1	chr22_39352907_G_A_b38_Total_protein_(g_L)	Total_protein_(g_L)	chr22_39352907_G_A_b38	22_39352907_G_A_b38	30860_irnt	peak_1945906	rs909685	22_39351666_T_A_b38	2.86526e-05	2.16644e-09	0.025266	0.974705	89	148	101	0.999971	0.974733	4947	738	30860_irnt	Total_protein_(g_L)	Spleen	ENSG00000280216.1	AL022326.2	Total_protein_(g_L)	chr22_39351666_T_A_b38	chr22_39352907_G_A_b38	2.64147e-10	8.40567e-05	0.0891028	0.910813	3989	0.999916	0.91089	Spleen	ENSG00000280216.1	peak_1945906	chr22_39351666_T_A_b38	chr22_39351666_T_A_b38	8.22116e-12	1.32726e-10	0.00042155	0.999578	85	1	0.999578
peak_1945906_Testis_ENSG00000100321.14	chr22_39352907_G_A_b38_Total_protein_(g_L)	Total_protein_(g_L)	chr22_39352907_G_A_b38	22_39352907_G_A_b38	30860_irnt	peak_1945906	rs909685	22_39351666_T_A_b38	2.86526e-05	2.16644e-09	0.025266	0.974705	89	148	101	0.999971	0.974733	4947	738	30860_irnt	Total_protein_(g_L)	Testis	ENSG00000100321.14	SYNGR1	Total_protein_(g_L)	chr22_39345835_G_A_b38	chr22_39352907_G_A_b38	3.43932e-36	8.91522e-06	0.00855826	0.991433	4014	0.999991	0.991442	Testis	ENSG00000100321.14	peak_1945906	chr22_39351666_T_A_b38	chr22_39345835_G_A_b38	2.22737e-34	2.77079e-09	0.0286962	0.971304	85	1	0.971304
peak_1945906_Whole_Blood_ENSG00000100321.14	chr22_39352907_G_A_b38_Total_protein_(g_L)	Total_protein_(g_L)	chr22_39352907_G_A_b38	22_39352907_G_A_b38	30860_irnt	peak_1945906	rs909685	22_39351666_T_A_b38	2.86526e-05	2.16644e-09	0.025266	0.974705	89	148	101	0.999971	0.974733	4947	738	30860_irnt	Total_protein_(g_L)	Whole_Blood	ENSG00000100321.14	SYNGR1	Total_protein_(g_L)	chr22_39352907_G_A_b38	chr22_39352907_G_A_b38	1.66436e-43	8.7294e-06	0.00835902	0.991632	4014	0.999991	0.991641	Whole_Blood	ENSG00000100321.14	peak_1945906	chr22_39351666_T_A_b38	chr22_39352907_G_A_b38	4.94126e-43	1.81881e-09	0.0184929	0.981507	85	1	0.981507
peak_1947166_Adipose_Subcutaneous_ENSG00000100147.13	chr22_41533171_T_T_b38_Urea_(mmol_L)	Urea_(mmol_L)	chr22_41533171_T_T_b38	22_41228457_A_G_b38	30670_irnt	peak_1947166	rs139465	22_41218109_C_T_b38	0.0134185	0.00591124	0.0893719	0.89042	76	133	80	0.979791	0.908785	3250	353	30670_irnt	Urea_(mmol_L)	Adipose_Subcutaneous	ENSG00000100147.13	CCDC134	Urea_(mmol_L)	chr22_41664913_G_C_b38	chr22_41533171_T_T_b38	6.82929e-09	4.16953e-06	0.0127895	0.987206	3993	0.999996	0.98721	Adipose_Subcutaneous	ENSG00000100147.13	peak_1947166	chr22_41218109_C_T_b38	chr22_41664913_G_C_b38	0.00991145	0.00537174	0.0771796	0.906855	72	0.984035	0.921568
peak_194748_Heart_Atrial_Appendage_ENSG00000115216.13	chr2_27519736_T_T_b38_Standing_height	Standing_height	chr2_27519736_T_T_b38	2_27427062_T_G_b38	50_irnt	peak_194748	rs1647267	2_27428187_A_T_b38	2.51891e-06	0.0697038	0.0916349	0.838657	31	84	31	0.930292	0.901499	11952	2175	50_irnt	Standing_height	Heart_Atrial_Appendage	ENSG00000115216.13	NRBP1	Standing_height	chr2_27368937_T_C_b38	chr2_27519736_T_T_b38	5.10328e-05	2.25201e-12	0.00502516	0.994924	3330	0.999949	0.994975	Heart_Atrial_Appendage	ENSG00000115216.13	peak_194748	chr2_27428187_A_T_b38	chr2_27368937_T_C_b38	0.00165886	0.0462861	0.0546492	0.896023	27	0.950673	0.942515
peak_194748_Muscle_Skeletal_ENSG00000198522.13	chr2_27508073_T_T_b38_Red_blood_cell_(erythrocyte)_distribution_width	Red_blood_cell_(erythrocyte)_distribution_width	chr2_27508073_T_T_b38	2_27420135_A_G_b38	30070_irnt	peak_194748	rs1647267	2_27428187_A_T_b38	0.0195512	0.0235876	0.0303811	0.911743	31	84	31	0.942124	0.967753	6192	1016	30070_irnt	Red_blood_cell_(erythrocyte)_distribution_width	Muscle_Skeletal	ENSG00000198522.13	GPN1	Red_blood_cell_(erythrocyte)_distribution_width	chr2_27629051_G_A_b38	chr2_27508073_T_T_b38	1.10197e-12	1.81256e-05	0.0994506	0.900531	3443	0.999982	0.900548	Muscle_Skeletal	ENSG00000198522.13	peak_194748	chr2_27428187_A_T_b38	chr2_27629051_G_A_b38	0.0518481	0.0222995	0.0259035	0.856743	27	0.882647	0.970652
peak_194748_Muscle_Skeletal_ENSG00000198522.13	chr2_27508073_T_T_b38_Pulse_rate_automated_reading	Pulse_rate_automated_reading	chr2_27508073_T_T_b38	2_27425859_T_C_b38	102_irnt	peak_194748	rs1647267	2_27428187_A_T_b38	5.16152e-05	0.0692061	0.0909736	0.83973	31	84	31	0.930703	0.902253	3643	381	102_irnt	Pulse_rate_automated_reading	Muscle_Skeletal	ENSG00000198522.13	GPN1	Pulse_rate_automated_reading	chr2_27629051_G_A_b38	chr2_27508073_T_T_b38	7.66669e-13	1.31807e-12	0.0688856	0.931114	3443	1	0.931114	Muscle_Skeletal	ENSG00000198522.13	peak_194748	chr2_27428187_A_T_b38	chr2_27629051_G_A_b38	0.0518481	0.0222995	0.0259035	0.856743	27	0.882647	0.970652
peak_194761_Heart_Atrial_Appendage_ENSG00000115216.13	chr2_27519736_T_T_b38_Standing_height	Standing_height	chr2_27519736_T_T_b38	2_27433955_G_GA_b38	50_irnt	peak_194761	rs1260341	2_27440348_T_A_b38	3.50224e-06	0.00015177	0.0799291	0.919916	25	107	25	0.999845	0.920059	11952	2175	50_irnt	Standing_height	Heart_Atrial_Appendage	ENSG00000115216.13	NRBP1	Standing_height	chr2_27368937_T_C_b38	chr2_27519736_T_T_b38	5.10328e-05	2.25201e-12	0.00502516	0.994924	3330	0.999949	0.994975	Heart_Atrial_Appendage	ENSG00000115216.13	peak_194761	chr2_27440348_T_A_b38	chr2_27368937_T_C_b38	0.00291601	7.60423e-05	0.0393464	0.957656	23	0.997002	0.960535
peak_1947695_Cells_EBV-transformed_lymphocytes_ENSG00000167074.14	chr22_41381554_A_G_b38_Lymphocyte_percentage	Lymphocyte_percentage	chr22_41381554_A_G_b38	22_41878283_G_A_b38	30180_irnt	peak_1947695	rs4822064	22_41883502_G_C_b38	7.06289e-05	0.077983	0.0231845	0.898533	43	92	43	0.921718	0.974846	5668	699	30180_irnt	Lymphocyte_percentage	Cells_EBV-transformed_lymphocytes	ENSG00000167074.14	TEF	Lymphocyte_percentage	chr22_41386115_C_T_b38	chr22_41381554_A_G_b38	1.55543e-08	3.09651e-16	0.0330537	0.966946	3401	1	0.966946	Cells_EBV-transformed_lymphocytes	ENSG00000167074.14	peak_1947695	chr22_41883502_G_C_b38	chr22_41386115_C_T_b38	0.00401665	0.0309615	0.00857118	0.94338	41	0.951951	0.990996
peak_1947695_Whole_Blood_ENSG00000167074.14	chr22_41381554_A_G_b38_Lymphocyte_percentage	Lymphocyte_percentage	chr22_41381554_A_G_b38	22_41878283_G_A_b38	30180_irnt	peak_1947695	rs4822064	22_41883502_G_C_b38	7.06289e-05	0.077983	0.0231845	0.898533	43	92	43	0.921718	0.974846	5668	699	30180_irnt	Lymphocyte_percentage	Whole_Blood	ENSG00000167074.14	TEF	Lymphocyte_percentage	chr22_41383069_T_A_b38	chr22_41381554_A_G_b38	8.52484e-31	2.10822e-16	0.0221847	0.977815	3417	1	0.977815	Whole_Blood	ENSG00000167074.14	peak_1947695	chr22_41883502_G_C_b38	chr22_41383069_T_A_b38	6.42374e-07	0.0328719	0.00914365	0.957982	41	0.967125	0.990546
peak_1947795_Artery_Tibial_ENSG00000237037.9	chr22_41990945_G_G_b38_Creatinine_(umol_L)	Creatinine_(umol_L)	chr22_41990945_G_G_b38	22_42120618_T_C_b38	30700_irnt	peak_1947795	rs12158568	22_42120618_T_C_b38	5.41244e-08	8.54938e-05	0.0139286	0.985986	36	104	87	0.999914	0.98607	6440	891	30700_irnt	Creatinine_(umol_L)	Artery_Tibial	ENSG00000237037.9	NDUFA6-AS1	Creatinine_(umol_L)	chr22_42188460_G_C_b38	chr22_41990945_G_G_b38	0.00111395	7.25992e-10	0.00672758	0.992158	4429	0.998886	0.993265	Artery_Tibial	ENSG00000237037.9	peak_1947795	chr22_42127001_G_A_b38	chr22_42188460_G_C_b38	0.00763175	4.33217e-05	0.0309915	0.961323	67	0.992315	0.968768
peak_1947795_Liver_ENSG00000205702.10	chr22_41990945_G_G_b38_Creatinine_(umol_L)	Creatinine_(umol_L)	chr22_41990945_G_G_b38	22_42120618_T_C_b38	30700_irnt	peak_1947795	rs12158568	22_42120618_T_C_b38	5.41244e-08	8.54938e-05	0.0139286	0.985986	36	104	87	0.999914	0.98607	6440	891	30700_irnt	Creatinine_(umol_L)	Liver	ENSG00000205702.10	CYP2D7	Creatinine_(umol_L)	chr22_42132375_G_C_b38	chr22_41990945_G_G_b38	0.000819603	7.94022e-10	0.00745076	0.99173	4516	0.99918	0.992543	Liver	ENSG00000205702.10	peak_1947795	chr22_42127001_G_A_b38	chr22_42132375_G_C_b38	0.000496706	0.000104933	0.0764729	0.922925	67	0.999398	0.923481
peak_1947795_Minor_Salivary_Gland_ENSG00000237037.9	chr22_41990945_G_G_b38_Creatinine_(umol_L)	Creatinine_(umol_L)	chr22_41990945_G_G_b38	22_42120618_T_C_b38	30700_irnt	peak_1947795	rs12158568	22_42120618_T_C_b38	5.41244e-08	8.54938e-05	0.0139286	0.985986	36	104	87	0.999914	0.98607	6440	891	30700_irnt	Creatinine_(umol_L)	Minor_Salivary_Gland	ENSG00000237037.9	NDUFA6-AS1	Creatinine_(umol_L)	chr22_42147458_C_T_b38	chr22_41990945_G_G_b38	0.00617755	1.79743e-09	0.018137	0.975685	4427	0.993822	0.98175	Minor_Salivary_Gland	ENSG00000237037.9	peak_1947795	chr22_42127001_G_A_b38	chr22_42147458_C_T_b38	0.0532506	4.80992e-05	0.0345645	0.912065	67	0.946629	0.963487
peak_1947795_Pancreas_ENSG00000177096.8	chr22_41990945_G_G_b38_Creatinine_(umol_L)	Creatinine_(umol_L)	chr22_41990945_G_G_b38	22_42120618_T_C_b38	30700_irnt	peak_1947795	rs12158568	22_42120618_T_C_b38	5.41244e-08	8.54938e-05	0.0139286	0.985986	36	104	87	0.999914	0.98607	6440	891	30700_irnt	Creatinine_(umol_L)	Pancreas	ENSG00000177096.8	FAM109B	Creatinine_(umol_L)	chr22_42126132_CTGT_C_b38	chr22_41990945_G_G_b38	0.000631424	7.71405e-09	0.0811111	0.918257	4397	0.999369	0.918838	Pancreas	ENSG00000177096.8	peak_1947795	chr22_42127001_G_A_b38	chr22_42126132_CTGT_C_b38	0.000297917	6.1026e-05	0.0440554	0.955585	67	0.999641	0.955929
peak_1947795_Skin_Not_Sun_Exposed_Suprapubic_ENSG00000281538.1	chr22_41990945_G_G_b38_Creatinine_(umol_L)	Creatinine_(umol_L)	chr22_41990945_G_G_b38	22_42120618_T_C_b38	30700_irnt	peak_1947795	rs12158568	22_42120618_T_C_b38	5.41244e-08	8.54938e-05	0.0139286	0.985986	36	104	87	0.999914	0.98607	6440	891	30700_irnt	Creatinine_(umol_L)	Skin_Not_Sun_Exposed_Suprapubic	ENSG00000281538.1	AC254562.3	Creatinine_(umol_L)	chr22_42148061_A_G_b38	chr22_41990945_G_G_b38	1.21844e-05	3.82091e-09	0.0396666	0.960321	4522	0.999988	0.960333	Skin_Not_Sun_Exposed_Suprapubic	ENSG00000281538.1	peak_1947795	chr22_42127001_G_A_b38	chr22_42148061_A_G_b38	2.92948e-05	4.01769e-05	0.0286621	0.971268	67	0.99993	0.971336
peak_1947798_Adipose_Subcutaneous_ENSG00000100418.7	chr22_41533171_T_T_b38_Urea_(mmol_L)	Urea_(mmol_L)	chr22_41533171_T_T_b38	22_42138673_T_C_b38	30670_irnt	peak_1947798	rs878856219	22_42138855_C_CTG_b38	0.0636453	0.000789645	0.00666387	0.922276	40	114	96	0.92894	0.992826	3250	353	30670_irnt	Urea_(mmol_L)	Adipose_Subcutaneous	ENSG00000100418.7	DESI1	Urea_(mmol_L)	chr22_41620695_C_G_b38	chr22_41533171_T_T_b38	1.45478e-12	1.38797e-05	0.0449153	0.955071	3739	0.999986	0.955084	Adipose_Subcutaneous	ENSG00000100418.7	peak_1947798	chr22_42130047_G_C_b38	chr22_41620695_C_G_b38	0.0582519	7.62379e-05	0.00893448	0.932287	75	0.941222	0.990508
peak_1947798_Lung_ENSG00000184068.2	chr22_41533171_T_T_b38_Urea_(mmol_L)	Urea_(mmol_L)	chr22_41533171_T_T_b38	22_42138673_T_C_b38	30670_irnt	peak_1947798	rs878856219	22_42138855_C_CTG_b38	0.0636453	0.000789645	0.00666387	0.922276	40	114	96	0.92894	0.992826	3250	353	30670_irnt	Urea_(mmol_L)	Lung	ENSG00000184068.2	AL021453.1	Urea_(mmol_L)	chr22_41592923_G_C_b38	chr22_41533171_T_T_b38	1.07143e-11	1.34798e-05	0.0435866	0.9564	4064	0.999987	0.956413	Lung	ENSG00000184068.2	peak_1947798	chr22_42130047_G_C_b38	chr22_41592923_G_C_b38	0.000621444	0.000361609	0.0458466	0.953166	75	0.999012	0.954108
peak_1947799_Minor_Salivary_Gland_ENSG00000237037.9	chr22_41990945_G_G_b38_Creatinine_(umol_L)	Creatinine_(umol_L)	chr22_41990945_G_G_b38	22_42138591_T_T_b38	30700_irnt	peak_1947799	rs16947	22_42127941_G_A_b38	7.34294e-08	6.84959e-10	0.00863565	0.991364	31	115	92	1	0.991364	6440	891	30700_irnt	Creatinine_(umol_L)	Minor_Salivary_Gland	ENSG00000237037.9	NDUFA6-AS1	Creatinine_(umol_L)	chr22_42147458_C_T_b38	chr22_41990945_G_G_b38	0.00617755	1.79743e-09	0.018137	0.975685	4427	0.993822	0.98175	Minor_Salivary_Gland	ENSG00000237037.9	peak_1947799	chr22_42123311_C_T_b38	chr22_42147458_C_T_b38	0.0978328	1.00942e-09	0.0622031	0.839964	73	0.902167	0.931051
peak_1947805_Adipose_Subcutaneous_ENSG00000182057.4	chr22_41674370_A_C_b38_Whole_body_water_mass	Whole_body_water_mass	chr22_41674370_A_C_b38	22_42139450_C_T_b38	23102_irnt	peak_1947805	rs59390354	22_42150861_G_A_b38	0.0788103	4.73941e-06	0.00410493	0.917006	54	149	101	0.921111	0.995543	8516	1167	23102_irnt	Whole_body_water_mass	Adipose_Subcutaneous	ENSG00000182057.4	OGFRP1	Whole_body_water_mass	chr22_42276118_A_G_b38	chr22_41674370_A_C_b38	0.0221698	7.96031e-16	0.0779762	0.899854	4859	0.97783	0.920256	Adipose_Subcutaneous	ENSG00000182057.4	peak_1947805	chr22_42150861_G_A_b38	chr22_42276118_A_G_b38	0.138766	3.64918e-05	0.0374695	0.823596	83	0.861065	0.956485
peak_1947805_Adipose_Subcutaneous_ENSG00000182057.4	chr22_41674370_A_C_b38_Basal_metabolic_rate	Basal_metabolic_rate	chr22_41674370_A_C_b38	22_42139450_C_T_b38	23105_irnt	peak_1947805	rs59390354	22_42150861_G_A_b38	0.0836814	5.30187e-06	0.00470639	0.911528	54	149	101	0.916234	0.994863	8717	1170	23105_irnt	Basal_metabolic_rate	Adipose_Subcutaneous	ENSG00000182057.4	OGFRP1	Basal_metabolic_rate	chr22_42276118_A_G_b38	chr22_41674370_A_C_b38	0.0221724	4.11209e-15	0.0779856	0.899842	4859	0.977828	0.920246	Adipose_Subcutaneous	ENSG00000182057.4	peak_1947805	chr22_42150861_G_A_b38	chr22_42276118_A_G_b38	0.138766	3.64918e-05	0.0374695	0.823596	83	0.861065	0.956485
peak_1947805_Adipose_Subcutaneous_ENSG00000182057.4	chr22_41674370_A_C_b38_Weight	Weight	chr22_41674370_A_C_b38	22_42149230_G_A_b38	21002_irnt	peak_1947805	rs59390354	22_42150861_G_A_b38	0.131635	8.35934e-06	0.00799741	0.860235	54	149	101	0.868232	0.990789	7612	947	21002_irnt	Weight	Adipose_Subcutaneous	ENSG00000182057.4	OGFRP1	Weight	chr22_42276118_A_G_b38	chr22_41674370_A_C_b38	0.0223721	2.6338e-08	0.078697	0.898931	4859	0.977628	0.919502	Adipose_Subcutaneous	ENSG00000182057.4	peak_1947805	chr22_42150861_G_A_b38	chr22_42276118_A_G_b38	0.138766	3.64918e-05	0.0374695	0.823596	83	0.861065	0.956485
peak_1947805_Adipose_Subcutaneous_ENSG00000182057.4	chr22_41674370_A_C_b38_Weight	Weight	chr22_41674370_A_C_b38	22_42149230_G_A_b38	21002_irnt	peak_1947805	rs59390354	22_42150861_G_A_b38	0.131635	8.35934e-06	0.00799741	0.860235	54	149	101	0.868232	0.990789	7612	947	23098_irnt	Weight	Adipose_Subcutaneous	ENSG00000182057.4	OGFRP1	Weight	chr22_42276118_A_G_b38	chr22_41674370_A_C_b38	0.0224391	4.2289e-08	0.0789357	0.898625	4859	0.977561	0.919252	Adipose_Subcutaneous	ENSG00000182057.4	peak_1947805	chr22_42150861_G_A_b38	chr22_42276118_A_G_b38	0.138766	3.64918e-05	0.0374695	0.823596	83	0.861065	0.956485
peak_1947805_Adipose_Subcutaneous_ENSG00000182057.4	chr22_41674370_A_C_b38_Whole_body_fat_free_mass	Whole_body_fat_free_mass	chr22_41674370_A_C_b38	22_42139450_C_T_b38	23101_irnt	peak_1947805	rs59390354	22_42150861_G_A_b38	0.0956057	6.02547e-06	0.00548584	0.898812	54	149	101	0.904298	0.993934	8535	1175	23101_irnt	Whole_body_fat_free_mass	Adipose_Subcutaneous	ENSG00000182057.4	OGFRP1	Whole_body_fat_free_mass	chr22_42276118_A_G_b38	chr22_41674370_A_C_b38	0.0221656	1.82304e-16	0.0779615	0.899873	4859	0.977834	0.920271	Adipose_Subcutaneous	ENSG00000182057.4	peak_1947805	chr22_42150861_G_A_b38	chr22_42276118_A_G_b38	0.138766	3.64918e-05	0.0374695	0.823596	83	0.861065	0.956485
peak_1947817_Colon_Sigmoid_ENSG00000237037.9	chr22_41990945_G_G_b38_Creatinine_(umol_L)	Creatinine_(umol_L)	chr22_41990945_G_G_b38	22_42164212_CTT_CTT_b38	30700_irnt	peak_1947817	rs9607885	22_42182590_T_C_b38	0.000981096	0.00353939	0.0529846	0.942431	33	70	35	0.995415	0.946771	6440	891	30700_irnt	Creatinine_(umol_L)	Colon_Sigmoid	ENSG00000237037.9	NDUFA6-AS1	Creatinine_(umol_L)	chr22_42130692_G_A_b38	chr22_41990945_G_G_b38	0.000140682	5.05017e-09	0.0527532	0.947106	4429	0.999859	0.947239	Colon_Sigmoid	ENSG00000237037.9	peak_1947817	chr22_42182590_T_C_b38	chr22_42130692_G_A_b38	0.000404644	0.00093912	0.0132846	0.985345	31	0.99863	0.986697
peak_1947817_Esophagus_Muscularis_ENSG00000237037.9	chr22_41990945_G_G_b38_Creatinine_(umol_L)	Creatinine_(umol_L)	chr22_41990945_G_G_b38	22_42164212_CTT_CTT_b38	30700_irnt	peak_1947817	rs9607885	22_42182590_T_C_b38	0.000981096	0.00353939	0.0529846	0.942431	33	70	35	0.995415	0.946771	6440	891	30700_irnt	Creatinine_(umol_L)	Esophagus_Muscularis	ENSG00000237037.9	NDUFA6-AS1	Creatinine_(umol_L)	chr22_42224934_T_C_b38	chr22_41990945_G_G_b38	0.00187604	3.60325e-09	0.037354	0.96077	4429	0.998124	0.962576	Esophagus_Muscularis	ENSG00000237037.9	peak_1947817	chr22_42182590_T_C_b38	chr22_42224934_T_C_b38	0.178812	0.000864512	0.0123401	0.796215	31	0.808555	0.984738
peak_1947817_Minor_Salivary_Gland_ENSG00000237037.9	chr22_41990945_G_G_b38_Creatinine_(umol_L)	Creatinine_(umol_L)	chr22_41990945_G_G_b38	22_42164212_CTT_CTT_b38	30700_irnt	peak_1947817	rs9607885	22_42182590_T_C_b38	0.000981096	0.00353939	0.0529846	0.942431	33	70	35	0.995415	0.946771	6440	891	30700_irnt	Creatinine_(umol_L)	Minor_Salivary_Gland	ENSG00000237037.9	NDUFA6-AS1	Creatinine_(umol_L)	chr22_42147458_C_T_b38	chr22_41990945_G_G_b38	0.00617755	1.79743e-09	0.018137	0.975685	4427	0.993822	0.98175	Minor_Salivary_Gland	ENSG00000237037.9	peak_1947817	chr22_42182590_T_C_b38	chr22_42147458_C_T_b38	0.183147	0.000763719	0.0108115	0.793225	31	0.804036	0.986553
peak_1947817_Skin_Not_Sun_Exposed_Suprapubic_ENSG00000281538.1	chr22_41990945_G_G_b38_Creatinine_(umol_L)	Creatinine_(umol_L)	chr22_41990945_G_G_b38	22_42164212_CTT_CTT_b38	30700_irnt	peak_1947817	rs9607885	22_42182590_T_C_b38	0.000981096	0.00353939	0.0529846	0.942431	33	70	35	0.995415	0.946771	6440	891	30700_irnt	Creatinine_(umol_L)	Skin_Not_Sun_Exposed_Suprapubic	ENSG00000281538.1	AC254562.3	Creatinine_(umol_L)	chr22_42148061_A_G_b38	chr22_41990945_G_G_b38	1.21844e-05	3.82091e-09	0.0396666	0.960321	4522	0.999988	0.960333	Skin_Not_Sun_Exposed_Suprapubic	ENSG00000281538.1	peak_1947817	chr22_42182590_T_C_b38	chr22_42148061_A_G_b38	0.0107158	0.000854339	0.012006	0.975719	31	0.987725	0.987845
peak_1949862_Cells_Cultured_fibroblasts_ENSG00000077942.18	chr22_45442765_T_C_b38_Standing_height	Standing_height	chr22_45442765_T_C_b38	22_45338241_A_A_b38	50_irnt	peak_1949862	rs9615107	22_45327445_C_G_b38	2.52331e-15	8.27035e-26	0.00902649	0.990974	65	124	65	1	0.990974	11952	2175	50_irnt	Standing_height	Cells_Cultured_fibroblasts	ENSG00000077942.18	FBLN1	Standing_height	chr22_45441081_CA_C_b38	chr22_45442765_T_C_b38	4.74989e-06	1.93607e-18	0.0180782	0.981917	7076	0.999995	0.981922	Cells_Cultured_fibroblasts	ENSG00000077942.18	peak_1949862	chr22_45327445_C_G_b38	chr22_45441081_CA_C_b38	0.101266	1.6221e-25	0.0187118	0.880022	62	0.898734	0.97918
peak_1949863_Cells_Cultured_fibroblasts_ENSG00000077942.18	chr22_45442765_T_C_b38_Standing_height	Standing_height	chr22_45442765_T_C_b38	22_45338241_A_A_b38	50_irnt	peak_1949863	rs7286605	22_45322746_G_A_b38	5.12885e-15	4.16533e-10	0.0193626	0.980637	69	127	69	1	0.980637	11952	2175	50_irnt	Standing_height	Cells_Cultured_fibroblasts	ENSG00000077942.18	FBLN1	Standing_height	chr22_45441081_CA_C_b38	chr22_45442765_T_C_b38	4.74989e-06	1.93607e-18	0.0180782	0.981917	7076	0.999995	0.981922	Cells_Cultured_fibroblasts	ENSG00000077942.18	peak_1949863	chr22_45322746_G_A_b38	chr22_45441081_CA_C_b38	0.125869	5.53542e-10	0.0251253	0.849006	66	0.874131	0.971257
peak_1950344_Artery_Tibial_ENSG00000186951.16	chr22_46245628_G_T_b38_Testosterone_(nmol_L)	Testosterone_(nmol_L)	chr22_46245628_G_T_b38	22_46245628_G_T_b38	30850_irnt	peak_1950344	rs41427746	22_46241342_T_C_b38	0.000182347	0.015477	0.0316963	0.952558	58	109	64	0.984254	0.967797	1960	230	30850_irnt	Testosterone_(nmol_L)	Artery_Tibial	ENSG00000186951.16	PPARA	Testosterone_(nmol_L)	chr22_46242231_C_G_b38	chr22_46245628_G_T_b38	1.07166e-06	0.000195888	0.0370864	0.962717	6416	0.999803	0.962906	Artery_Tibial	ENSG00000186951.16	peak_1950344	chr22_46241342_T_C_b38	chr22_46242231_C_G_b38	5.66126e-07	0.00827877	0.0164063	0.975314	59	0.99172	0.983457
peak_1950344_Thyroid_ENSG00000186951.16	chr22_46245628_G_T_b38_Testosterone_(nmol_L)	Testosterone_(nmol_L)	chr22_46245628_G_T_b38	22_46245628_G_T_b38	30850_irnt	peak_1950344	rs41427746	22_46241342_T_C_b38	0.000182347	0.015477	0.0316963	0.952558	58	109	64	0.984254	0.967797	1960	230	30850_irnt	Testosterone_(nmol_L)	Thyroid	ENSG00000186951.16	PPARA	Testosterone_(nmol_L)	chr22_46150870_CCGAGGACTCTTG_C_b38	chr22_46245628_G_T_b38	0.0834434	0.000444439	0.0854971	0.830185	6416	0.915683	0.90663	Thyroid	ENSG00000186951.16	peak_1950344	chr22_46241342_T_C_b38	chr22_46150870_CCGAGGACTCTTG_C_b38	0.0930107	0.011726	0.0237921	0.827171	59	0.850963	0.972041
peak_1952891_Pituitary_ENSG00000100239.15	chr22_50285072_G_C_b38_Alanine_aminotransferase_(U_L)	Alanine_aminotransferase_(U_L)	chr22_50285072_G_C_b38	22_50401368_G_A_b38	30620_irnt	peak_1952891	rs7292268	22_50401368_G_A_b38	0.000244763	0.00652516	0.00208535	0.990626	63	127	66	0.992711	0.997899	4149	545	30620_irnt	Alanine_aminotransferase_(U_L)	Pituitary	ENSG00000100239.15	PPP6R2	Alanine_aminotransferase_(U_L)	chr22_50401880_C_T_b38	chr22_50285072_G_C_b38	0.000649744	0.00173245	0.089843	0.907762	5028	0.997605	0.909941	Pituitary	ENSG00000100239.15	peak_1952891	chr22_50401368_G_A_b38	chr22_50401880_C_T_b38	0.00059386	0.0820165	0.0376016	0.878522	56	0.916124	0.958956
peak_1952891_Thyroid_ENSG00000196576.14	chr22_50285072_G_C_b38_Alanine_aminotransferase_(U_L)	Alanine_aminotransferase_(U_L)	chr22_50285072_G_C_b38	22_50401368_G_A_b38	30620_irnt	peak_1952891	rs7292268	22_50401368_G_A_b38	0.000244763	0.00652516	0.00208535	0.990626	63	127	66	0.992711	0.997899	4149	545	30620_irnt	Alanine_aminotransferase_(U_L)	Thyroid	ENSG00000196576.14	PLXNB2	Alanine_aminotransferase_(U_L)	chr22_50294798_C_T_b38	chr22_50285072_G_C_b38	1.73862e-13	0.000590914	0.0299826	0.969427	5163	0.999409	0.97	Thyroid	ENSG00000196576.14	peak_1952891	chr22_50401368_G_A_b38	chr22_50294798_C_T_b38	8.88259e-09	0.0176692	0.00731494	0.975016	56	0.982331	0.992553
peak_1952910_Artery_Aorta_ENSG00000196576.14	chr22_50286304_G_T_b38_Heel_bone_mineral_density_(BMD)	Heel_bone_mineral_density_(BMD)	chr22_50286304_G_T_b38	22_50419184_T_G_b38	3148_irnt	peak_1952910	rs9616822	22_50402144_G_A_b38	5.99769e-05	0.0270492	0.0460894	0.926767	54	105	55	0.972856	0.952625	4729	503	3148_irnt	Heel_bone_mineral_density_(BMD)	Artery_Aorta	ENSG00000196576.14	PLXNB2	Heel_bone_mineral_density_(BMD)	chr22_50292967_GC_G_b38	chr22_50286304_G_T_b38	4.24183e-05	1.46938e-05	0.0335858	0.966357	5160	0.999943	0.966412	Artery_Aorta	ENSG00000196576.14	peak_1952910	chr22_50402144_G_A_b38	chr22_50292967_GC_G_b38	0.102754	0.0165627	0.0277941	0.793357	50	0.821151	0.966152
peak_1952910_Esophagus_Muscularis_ENSG00000196576.14	chr22_50286304_G_T_b38_Heel_bone_mineral_density_(BMD)	Heel_bone_mineral_density_(BMD)	chr22_50286304_G_T_b38	22_50419184_T_G_b38	3148_irnt	peak_1952910	rs9616822	22_50402144_G_A_b38	5.99769e-05	0.0270492	0.0460894	0.926767	54	105	55	0.972856	0.952625	4729	503	3148_irnt	Heel_bone_mineral_density_(BMD)	Esophagus_Muscularis	ENSG00000196576.14	PLXNB2	Heel_bone_mineral_density_(BMD)	chr22_50299155_G_T_b38	chr22_50286304_G_T_b38	8.80274e-07	2.42294e-05	0.0560308	0.943944	5160	0.999975	0.943968	Esophagus_Muscularis	ENSG00000196576.14	peak_1952910	chr22_50402144_G_A_b38	chr22_50299155_G_T_b38	0.00781059	0.013359	0.0221055	0.9522	50	0.974305	0.977311
peak_1952910_Nerve_Tibial_ENSG00000196576.14	chr22_50286304_G_T_b38_Heel_bone_mineral_density_(BMD)	Heel_bone_mineral_density_(BMD)	chr22_50286304_G_T_b38	22_50419184_T_G_b38	3148_irnt	peak_1952910	rs9616822	22_50402144_G_A_b38	5.99769e-05	0.0270492	0.0460894	0.926767	54	105	55	0.972856	0.952625	4729	503	3148_irnt	Heel_bone_mineral_density_(BMD)	Nerve_Tibial	ENSG00000196576.14	PLXNB2	Heel_bone_mineral_density_(BMD)	chr22_50301409_G_GCACA_b38	chr22_50286304_G_T_b38	0.000103268	3.09477e-05	0.0718449	0.928021	5160	0.999866	0.928145	Nerve_Tibial	ENSG00000196576.14	peak_1952910	chr22_50402144_G_A_b38	chr22_50301409_G_GCACA_b38	0.075894	0.0177915	0.0298759	0.832468	50	0.862344	0.965355
peak_1952910_Pituitary_ENSG00000100239.15	chr22_50285072_G_C_b38_Alanine_aminotransferase_(U_L)	Alanine_aminotransferase_(U_L)	chr22_50285072_G_C_b38	22_50401368_G_A_b38	30620_irnt	peak_1952910	rs9616822	22_50402144_G_A_b38	0.00267652	0.0183324	0.0309182	0.946533	54	105	55	0.977451	0.968369	4149	545	30620_irnt	Alanine_aminotransferase_(U_L)	Pituitary	ENSG00000100239.15	PPP6R2	Alanine_aminotransferase_(U_L)	chr22_50401880_C_T_b38	chr22_50285072_G_C_b38	0.000649744	0.00173245	0.089843	0.907762	5028	0.997605	0.909941	Pituitary	ENSG00000100239.15	peak_1952910	chr22_50402144_G_A_b38	chr22_50401880_C_T_b38	0.000389744	0.0165896	0.0276787	0.955116	50	0.982795	0.971837
peak_195583_Artery_Aorta_ENSG00000230730.1	chr2_28718284_G_G_b38_Heel_bone_mineral_density_(BMD)	Heel_bone_mineral_density_(BMD)	chr2_28718284_G_G_b38	2_28666167_T_C_b38	3148_irnt	peak_195583	rs57183123	2_28664619_A_G_b38	4.73277e-06	0.00125183	0.0126768	0.986066	55	101	58	0.998743	0.987307	4729	503	3148_irnt	Heel_bone_mineral_density_(BMD)	Artery_Aorta	ENSG00000230730.1	AC074011.1	Heel_bone_mineral_density_(BMD)	chr2_28639207_G_A_b38	chr2_28718284_G_G_b38	0.000111855	7.17315e-07	0.0890312	0.910856	4614	0.999887	0.910959	Artery_Aorta	ENSG00000230730.1	peak_195583	chr2_28664619_A_G_b38	chr2_28639207_G_A_b38	0.0105573	0.00776837	0.0720183	0.908531	53	0.98055	0.926553
peak_195583_Artery_Tibial_ENSG00000163803.12	chr2_28718284_G_G_b38_Heel_bone_mineral_density_(BMD)	Heel_bone_mineral_density_(BMD)	chr2_28718284_G_G_b38	2_28666167_T_C_b38	3148_irnt	peak_195583	rs57183123	2_28664619_A_G_b38	4.73277e-06	0.00125183	0.0126768	0.986066	55	101	58	0.998743	0.987307	4729	503	3148_irnt	Heel_bone_mineral_density_(BMD)	Artery_Tibial	ENSG00000163803.12	PLB1	Heel_bone_mineral_density_(BMD)	chr2_28621356_A_G_b38	chr2_28718284_G_G_b38	5.28108e-10	2.87941e-07	0.0351507	0.964849	4334	1	0.964849	Artery_Tibial	ENSG00000163803.12	peak_195583	chr2_28664619_A_G_b38	chr2_28621356_A_G_b38	8.66517e-05	0.00995999	0.0926037	0.89734	53	0.989944	0.906456
peak_195583_Spleen_ENSG00000230730.1	chr2_28718284_G_G_b38_Heel_bone_mineral_density_(BMD)	Heel_bone_mineral_density_(BMD)	chr2_28718284_G_G_b38	2_28666167_T_C_b38	3148_irnt	peak_195583	rs57183123	2_28664619_A_G_b38	4.73277e-06	0.00125183	0.0126768	0.986066	55	101	58	0.998743	0.987307	4729	503	3148_irnt	Heel_bone_mineral_density_(BMD)	Spleen	ENSG00000230730.1	AC074011.1	Heel_bone_mineral_density_(BMD)	chr2_28663865_T_C_b38	chr2_28718284_G_G_b38	1.37937e-10	7.03738e-07	0.087327	0.912672	4613	0.999999	0.912673	Spleen	ENSG00000230730.1	peak_195583	chr2_28664619_A_G_b38	chr2_28663865_T_C_b38	1.8915e-09	0.0062978	0.0581861	0.935516	53	0.993702	0.941445
peak_198201_Cells_Cultured_fibroblasts_ENSG00000021574.11	chr2_31651423_G_G_b38_Lymphocyte_count	Lymphocyte_count	chr2_31651423_G_G_b38	2_31930106_A_G_b38	30120_irnt	peak_198201	rs1978824	2_31942772_T_C_b38	0.000930066	0.00316154	0.00136915	0.993295	25	92	26	0.994664	0.998624	6308	827	30120_irnt	Lymphocyte_count	Cells_Cultured_fibroblasts	ENSG00000021574.11	SPAST	Lymphocyte_count	chr2_32183560_T_C_b38	chr2_31651423_G_G_b38	0.0002461	0.000178435	0.0495128	0.950062	5268	0.999575	0.950466	Cells_Cultured_fibroblasts	ENSG00000021574.11	peak_198201	chr2_31942772_T_C_b38	chr2_32183560_T_C_b38	0.00216591	0.00320593	0.00140441	0.990324	22	0.991729	0.998584
peak_198201_Esophagus_Muscularis_ENSG00000091106.18	chr2_31651423_G_G_b38_Lymphocyte_count	Lymphocyte_count	chr2_31651423_G_G_b38	2_31930106_A_G_b38	30120_irnt	peak_198201	rs1978824	2_31942772_T_C_b38	0.000930066	0.00316154	0.00136915	0.993295	25	92	26	0.994664	0.998624	6308	827	30120_irnt	Lymphocyte_count	Esophagus_Muscularis	ENSG00000091106.18	NLRC4	Lymphocyte_count	chr2_32073003_A_T_b38	chr2_31651423_G_G_b38	0.000148576	0.000296892	0.0830329	0.916521	5315	0.999554	0.91693	Esophagus_Muscularis	ENSG00000091106.18	peak_198201	chr2_31942772_T_C_b38	chr2_32073003_A_T_b38	0.000553194	0.00268558	0.00101104	0.99501	22	0.996021	0.998985
peak_198325_Esophagus_Muscularis_ENSG00000091106.18	chr2_31651423_G_G_b38_Lymphocyte_count	Lymphocyte_count	chr2_31651423_G_G_b38	2_32054765_A_AAAAT_b38	30120_irnt	peak_198325	rs2742246	2_32056431_G_T_b38	0.0219712	0.000888009	0.0180284	0.958085	30	99	32	0.976113	0.98153	6308	827	30120_irnt	Lymphocyte_count	Esophagus_Muscularis	ENSG00000091106.18	NLRC4	Lymphocyte_count	chr2_32073003_A_T_b38	chr2_31651423_G_G_b38	0.000148576	0.000296892	0.0830329	0.916521	5315	0.999554	0.91693	Esophagus_Muscularis	ENSG00000091106.18	peak_198325	chr2_32055630_T_C_b38	chr2_32073003_A_T_b38	0.00100413	0.00223605	0.0257299	0.970946	27	0.996676	0.974184
peak_201752_Adipose_Subcutaneous_ENSG00000150938.9	chr2_36551229_G_A_b38_Forced_vital_capacity_(FVC)_Best_measure	Forced_vital_capacity_(FVC)_Best_measure	chr2_36551229_G_A_b38	2_36487286_C_T_b38	20151_irnt	peak_201752	rs861051	2_36478436_A_G_b38	1.19675e-06	1.23261e-05	0.0729415	0.927045	46	99	47	0.999986	0.927058	5512	698	20151_irnt	Forced_vital_capacity_(FVC)_Best_measure	Adipose_Subcutaneous	ENSG00000150938.9	CRIM1	Forced_vital_capacity_(FVC)_Best_measure	chr2_36551229_G_A_b38	chr2_36551229_G_A_b38	3.02682e-05	2.55682e-11	0.0129943	0.986975	7054	0.99997	0.987005	Adipose_Subcutaneous	ENSG00000150938.9	peak_201752	chr2_36478436_A_G_b38	chr2_36551229_G_A_b38	0.000233901	8.45991e-07	0.0040657	0.9957	44	0.999765	0.995933
peak_201752_Adipose_Subcutaneous_ENSG00000150938.9	chr2_36543049_G_A_b38_Sitting_height	Sitting_height	chr2_36543049_G_A_b38	2_36487286_C_T_b38	20015_irnt	peak_201752	rs861051	2_36478436_A_G_b38	0.000124307	7.08846e-06	0.0415218	0.958347	46	99	47	0.999869	0.958473	10045	1599	20015_irnt	Sitting_height	Adipose_Subcutaneous	ENSG00000150938.9	CRIM1	Sitting_height	chr2_36551229_G_A_b38	chr2_36543049_G_A_b38	5.47525e-05	6.14031e-10	0.0243152	0.97563	7054	0.999945	0.975683	Adipose_Subcutaneous	ENSG00000150938.9	peak_201752	chr2_36478436_A_G_b38	chr2_36551229_G_A_b38	0.000233901	8.45991e-07	0.0040657	0.9957	44	0.999765	0.995933
peak_201752_Adipose_Subcutaneous_ENSG00000150938.9	chr2_36543593_G_T_b38_Forced_vital_capacity_(FVC)	Forced_vital_capacity_(FVC)	chr2_36543593_G_T_b38	2_36487286_C_T_b38	3062_irnt	peak_201752	rs861051	2_36478436_A_G_b38	1.03532e-05	3.33154e-06	0.0189844	0.981002	46	99	47	0.999986	0.981015	5773	789	3062_irnt	Forced_vital_capacity_(FVC)	Adipose_Subcutaneous	ENSG00000150938.9	CRIM1	Forced_vital_capacity_(FVC)	chr2_36551229_G_A_b38	chr2_36543593_G_T_b38	2.75839e-05	4.11441e-12	0.0117531	0.988219	7054	0.999972	0.988247	Adipose_Subcutaneous	ENSG00000150938.9	peak_201752	chr2_36478436_A_G_b38	chr2_36551229_G_A_b38	0.000233901	8.45991e-07	0.0040657	0.9957	44	0.999765	0.995933
peak_201889_Brain_Cortex_ENSG00000171055.14	chr2_36541304_C_T_b38_Whole_body_fat_mass	Whole_body_fat_mass	chr2_36541304_C_T_b38	2_36595795_T_A_b38	23100_irnt	peak_201889	rs13396898	2_36595754_C_T_b38	1.08991e-05	3.43216e-07	0.00933291	0.990656	58	125	60	0.999989	0.990667	6314	710	23100_irnt	Whole_body_fat_mass	Brain_Cortex	ENSG00000171055.14	FEZ2	Whole_body_fat_mass	chr2_36604193_C_T_b38	chr2_36541304_C_T_b38	0.000409072	1.31914e-09	0.059501	0.94009	6819	0.999591	0.940475	Brain_Cortex	ENSG00000171055.14	peak_201889	chr2_36595754_C_T_b38	chr2_36604193_C_T_b38	0.063772	2.20233e-06	0.0664439	0.86978	55	0.936224	0.92903
peak_201889_Brain_Cortex_ENSG00000171055.14	chr2_36541304_C_T_b38_Body_fat_percentage	Body_fat_percentage	chr2_36541304_C_T_b38	2_36594686_G_A_b38	23099_irnt	peak_201889	rs13396898	2_36595754_C_T_b38	0.00173462	4.47229e-07	0.0124664	0.985799	58	125	60	0.998265	0.987512	5659	623	23099_irnt	Body_fat_percentage	Brain_Cortex	ENSG00000171055.14	FEZ2	Body_fat_percentage	chr2_36604193_C_T_b38	chr2_36541304_C_T_b38	0.000359224	3.59495e-07	0.0521285	0.947512	6819	0.99964	0.947853	Brain_Cortex	ENSG00000171055.14	peak_201889	chr2_36595754_C_T_b38	chr2_36604193_C_T_b38	0.063772	2.20233e-06	0.0664439	0.86978	55	0.936224	0.92903
peak_201889_Brain_Cortex_ENSG00000171055.14	chr2_36541304_C_T_b38_Basal_metabolic_rate	Basal_metabolic_rate	chr2_36541304_C_T_b38	2_36599066_A_G_b38	23105_irnt	peak_201889	rs13396898	2_36595754_C_T_b38	1.2067e-05	3.61139e-07	0.00987254	0.990115	58	125	60	0.999988	0.990127	8717	1170	23105_irnt	Basal_metabolic_rate	Brain_Cortex	ENSG00000171055.14	FEZ2	Basal_metabolic_rate	chr2_36604193_C_T_b38	chr2_36541304_C_T_b38	0.000569575	3.575e-07	0.0832396	0.91619	6819	0.99943	0.916713	Brain_Cortex	ENSG00000171055.14	peak_201889	chr2_36595754_C_T_b38	chr2_36604193_C_T_b38	0.063772	2.20233e-06	0.0664439	0.86978	55	0.936224	0.92903
peak_201889_Brain_Cortex_ENSG00000171055.14	chr2_36541304_C_T_b38_Weight	Weight	chr2_36541304_C_T_b38	2_36593944_C_G_b38	21002_irnt	peak_201889	rs13396898	2_36595754_C_T_b38	2.7617e-06	3.1567e-07	0.0085035	0.991493	58	125	60	0.999997	0.991496	7612	947	23098_irnt	Weight	Brain_Cortex	ENSG00000171055.14	FEZ2	Weight	chr2_36604193_C_T_b38	chr2_36541304_C_T_b38	0.000404087	5.91665e-10	0.0587637	0.940832	6819	0.999596	0.941213	Brain_Cortex	ENSG00000171055.14	peak_201889	chr2_36595754_C_T_b38	chr2_36604193_C_T_b38	0.063772	2.20233e-06	0.0664439	0.86978	55	0.936224	0.92903
peak_201889_Brain_Cortex_ENSG00000171055.14	chr2_36541304_C_T_b38_Weight	Weight	chr2_36541304_C_T_b38	2_36593944_C_G_b38	21002_irnt	peak_201889	rs13396898	2_36595754_C_T_b38	2.7617e-06	3.1567e-07	0.0085035	0.991493	58	125	60	0.999997	0.991496	7612	947	21002_irnt	Weight	Brain_Cortex	ENSG00000171055.14	FEZ2	Weight	chr2_36604193_C_T_b38	chr2_36541304_C_T_b38	0.000347834	6.35021e-10	0.0504438	0.949208	6819	0.999652	0.949539	Brain_Cortex	ENSG00000171055.14	peak_201889	chr2_36595754_C_T_b38	chr2_36604193_C_T_b38	0.063772	2.20233e-06	0.0664439	0.86978	55	0.936224	0.92903
peak_201889_Brain_Cortex_ENSG00000171055.14	chr2_36541304_C_T_b38_Whole_body_water_mass	Whole_body_water_mass	chr2_36541304_C_T_b38	2_36593944_C_G_b38	23102_irnt	peak_201889	rs13396898	2_36595754_C_T_b38	0.000209338	4.21493e-07	0.0116899	0.9881	58	125	60	0.99979	0.988308	8516	1167	23102_irnt	Whole_body_water_mass	Brain_Cortex	ENSG00000171055.14	FEZ2	Whole_body_water_mass	chr2_36604193_C_T_b38	chr2_36541304_C_T_b38	0.00053728	4.07877e-05	0.0784631	0.920959	6819	0.999422	0.921492	Brain_Cortex	ENSG00000171055.14	peak_201889	chr2_36595754_C_T_b38	chr2_36604193_C_T_b38	0.063772	2.20233e-06	0.0664439	0.86978	55	0.936224	0.92903
peak_201889_Brain_Cortex_ENSG00000171055.14	chr2_36541304_C_T_b38_Whole_body_fat_free_mass	Whole_body_fat_free_mass	chr2_36541304_C_T_b38	2_36607564_A_G_b38	23101_irnt	peak_201889	rs13396898	2_36595754_C_T_b38	0.000138553	4.1975e-07	0.0116374	0.988224	58	125	60	0.999861	0.988361	8535	1175	23101_irnt	Whole_body_fat_free_mass	Brain_Cortex	ENSG00000171055.14	FEZ2	Whole_body_fat_free_mass	chr2_36604193_C_T_b38	chr2_36541304_C_T_b38	0.000541708	1.73347e-05	0.079118	0.920323	6819	0.999441	0.920838	Brain_Cortex	ENSG00000171055.14	peak_201889	chr2_36595754_C_T_b38	chr2_36604193_C_T_b38	0.063772	2.20233e-06	0.0664439	0.86978	55	0.936224	0.92903
peak_201889_Cells_Cultured_fibroblasts_ENSG00000150938.9	chr2_36541304_C_T_b38_Whole_body_fat_mass	Whole_body_fat_mass	chr2_36541304_C_T_b38	2_36595795_T_A_b38	23100_irnt	peak_201889	rs13396898	2_36595754_C_T_b38	1.08991e-05	3.43216e-07	0.00933291	0.990656	58	125	60	0.999989	0.990667	6314	710	23100_irnt	Whole_body_fat_mass	Cells_Cultured_fibroblasts	ENSG00000150938.9	CRIM1	Whole_body_fat_mass	chr2_36550682_G_A_b38	chr2_36541304_C_T_b38	3.24226e-05	1.66092e-10	0.00661767	0.99335	7054	0.999968	0.993382	Cells_Cultured_fibroblasts	ENSG00000150938.9	peak_201889	chr2_36595754_C_T_b38	chr2_36550682_G_A_b38	0.117618	5.59814e-07	0.0162444	0.866133	55	0.882378	0.98159
peak_201889_Cells_Cultured_fibroblasts_ENSG00000150938.9	chr2_36541304_C_T_b38_Weight	Weight	chr2_36541304_C_T_b38	2_36593944_C_G_b38	21002_irnt	peak_201889	rs13396898	2_36595754_C_T_b38	2.7617e-06	3.1567e-07	0.0085035	0.991493	58	125	60	0.999997	0.991496	7612	947	21002_irnt	Weight	Cells_Cultured_fibroblasts	ENSG00000150938.9	CRIM1	Weight	chr2_36550682_G_A_b38	chr2_36541304_C_T_b38	1.84574e-05	5.35296e-11	0.00333613	0.996645	7054	0.999982	0.996664	Cells_Cultured_fibroblasts	ENSG00000150938.9	peak_201889	chr2_36595754_C_T_b38	chr2_36550682_G_A_b38	0.117618	5.59814e-07	0.0162444	0.866133	55	0.882378	0.98159
peak_201889_Cells_Cultured_fibroblasts_ENSG00000150938.9	chr2_36541304_C_T_b38_Whole_body_fat_free_mass	Whole_body_fat_free_mass	chr2_36541304_C_T_b38	2_36607564_A_G_b38	23101_irnt	peak_201889	rs13396898	2_36595754_C_T_b38	0.000138553	4.1975e-07	0.0116374	0.988224	58	125	60	0.999861	0.988361	8535	1175	23101_irnt	Whole_body_fat_free_mass	Cells_Cultured_fibroblasts	ENSG00000150938.9	CRIM1	Whole_body_fat_free_mass	chr2_36550682_G_A_b38	chr2_36541304_C_T_b38	2.0825e-05	1.05863e-06	0.00389245	0.996086	7054	0.999978	0.996107	Cells_Cultured_fibroblasts	ENSG00000150938.9	peak_201889	chr2_36595754_C_T_b38	chr2_36550682_G_A_b38	0.117618	5.59814e-07	0.0162444	0.866133	55	0.882378	0.98159
peak_201889_Cells_Cultured_fibroblasts_ENSG00000150938.9	chr2_36541304_C_T_b38_Whole_body_water_mass	Whole_body_water_mass	chr2_36541304_C_T_b38	2_36593944_C_G_b38	23102_irnt	peak_201889	rs13396898	2_36595754_C_T_b38	0.000209338	4.21493e-07	0.0116899	0.9881	58	125	60	0.99979	0.988308	8516	1167	23102_irnt	Whole_body_water_mass	Cells_Cultured_fibroblasts	ENSG00000150938.9	CRIM1	Whole_body_water_mass	chr2_36550682_G_A_b38	chr2_36541304_C_T_b38	2.01376e-05	2.42854e-06	0.00373093	0.996246	7054	0.999977	0.996269	Cells_Cultured_fibroblasts	ENSG00000150938.9	peak_201889	chr2_36595754_C_T_b38	chr2_36550682_G_A_b38	0.117618	5.59814e-07	0.0162444	0.866133	55	0.882378	0.98159
peak_201889_Cells_Cultured_fibroblasts_ENSG00000150938.9	chr2_36541304_C_T_b38_Basal_metabolic_rate	Basal_metabolic_rate	chr2_36541304_C_T_b38	2_36599066_A_G_b38	23105_irnt	peak_201889	rs13396898	2_36595754_C_T_b38	1.2067e-05	3.61139e-07	0.00987254	0.990115	58	125	60	0.999988	0.990127	8717	1170	23105_irnt	Basal_metabolic_rate	Cells_Cultured_fibroblasts	ENSG00000150938.9	CRIM1	Basal_metabolic_rate	chr2_36550682_G_A_b38	chr2_36541304_C_T_b38	1.77511e-05	1.76993e-08	0.00317015	0.996812	7054	0.999982	0.99683	Cells_Cultured_fibroblasts	ENSG00000150938.9	peak_201889	chr2_36595754_C_T_b38	chr2_36550682_G_A_b38	0.117618	5.59814e-07	0.0162444	0.866133	55	0.882378	0.98159
peak_201889_Cells_Cultured_fibroblasts_ENSG00000150938.9	chr2_36541304_C_T_b38_Body_fat_percentage	Body_fat_percentage	chr2_36541304_C_T_b38	2_36594686_G_A_b38	23099_irnt	peak_201889	rs13396898	2_36595754_C_T_b38	0.00173462	4.47229e-07	0.0124664	0.985799	58	125	60	0.998265	0.987512	5659	623	23099_irnt	Body_fat_percentage	Cells_Cultured_fibroblasts	ENSG00000150938.9	CRIM1	Body_fat_percentage	chr2_36550682_G_A_b38	chr2_36541304_C_T_b38	3.60731e-05	5.73476e-08	0.00747547	0.992488	7054	0.999964	0.992524	Cells_Cultured_fibroblasts	ENSG00000150938.9	peak_201889	chr2_36595754_C_T_b38	chr2_36550682_G_A_b38	0.117618	5.59814e-07	0.0162444	0.866133	55	0.882378	0.98159
peak_201889_Cells_Cultured_fibroblasts_ENSG00000150938.9	chr2_36541885_G_A_b38_Forced_expiratory_volume_in_1_second_(FEV1)	Forced_expiratory_volume_in_1_second_(FEV1)	chr2_36541885_G_A_b38	2_36594468_C_T_b38	3063_irnt	peak_201889	rs13396898	2_36595754_C_T_b38	0.0493506	6.21052e-07	0.0177476	0.932899	58	125	60	0.950647	0.981331	5017	718	3063_irnt	Forced_expiratory_volume_in_1_second_(FEV1)	Cells_Cultured_fibroblasts	ENSG00000150938.9	CRIM1	Forced_expiratory_volume_in_1_second_(FEV1)	chr2_36550682_G_A_b38	chr2_36541885_G_A_b38	4.84422e-05	5.29704e-06	0.010382	0.989564	7054	0.999946	0.989617	Cells_Cultured_fibroblasts	ENSG00000150938.9	peak_201889	chr2_36595754_C_T_b38	chr2_36550682_G_A_b38	0.117618	5.59814e-07	0.0162444	0.866133	55	0.882378	0.98159
peak_201889_Cells_Cultured_fibroblasts_ENSG00000150938.9	chr2_36541304_C_T_b38_Weight	Weight	chr2_36541304_C_T_b38	2_36593944_C_G_b38	21002_irnt	peak_201889	rs13396898	2_36595754_C_T_b38	2.7617e-06	3.1567e-07	0.0085035	0.991493	58	125	60	0.999997	0.991496	7612	947	23098_irnt	Weight	Cells_Cultured_fibroblasts	ENSG00000150938.9	CRIM1	Weight	chr2_36550682_G_A_b38	chr2_36541304_C_T_b38	1.77134e-05	4.12011e-11	0.00316129	0.996821	7054	0.999982	0.996839	Cells_Cultured_fibroblasts	ENSG00000150938.9	peak_201889	chr2_36595754_C_T_b38	chr2_36550682_G_A_b38	0.117618	5.59814e-07	0.0162444	0.866133	55	0.882378	0.98159
peak_201889_Cells_Cultured_fibroblasts_ENSG00000150938.9	chr2_36543258_C_T_b38_Forced_expiratory_volume_in_1_second_(FEV1)_Best_measure	Forced_expiratory_volume_in_1_second_(FEV1)_Best_measure	chr2_36543258_C_T_b38	2_36599066_A_G_b38	20150_irnt	peak_201889	rs13396898	2_36595754_C_T_b38	0.0417314	5.04895e-07	0.0142427	0.944024	58	125	60	0.958267	0.985137	4404	540	20150_irnt	Forced_expiratory_volume_in_1_second_(FEV1)_Best_measure	Cells_Cultured_fibroblasts	ENSG00000150938.9	CRIM1	Forced_expiratory_volume_in_1_second_(FEV1)_Best_measure	chr2_36550682_G_A_b38	chr2_36543258_C_T_b38	5.00975e-05	4.04212e-07	0.0107709	0.989179	7054	0.999949	0.989229	Cells_Cultured_fibroblasts	ENSG00000150938.9	peak_201889	chr2_36595754_C_T_b38	chr2_36550682_G_A_b38	0.117618	5.59814e-07	0.0162444	0.866133	55	0.882378	0.98159
peak_202174_Adipose_Visceral_Omentum_ENSG00000279519.1	chr2_36869866_T_C_b38_Glycated_haemoglobin_(mmol_mol)	Glycated_haemoglobin_(mmol_mol)	chr2_36869866_T_C_b38	2_36923650_A_G_b38	30750_irnt	peak_202174	rs2372786	2_36932656_A_G_b38	4.24826e-07	4.64703e-06	0.0183768	0.981618	30	103	32	0.999995	0.981623	6572	941	30750_irnt	Glycated_haemoglobin_(mmol_mol)	Adipose_Visceral_Omentum	ENSG00000279519.1	AC007382.1	Glycated_haemoglobin_(mmol_mol)	chr2_36957988_T_C_b38	chr2_36869866_T_C_b38	0.00329563	2.97878e-08	0.0787118	0.917993	6586	0.996704	0.921028	Adipose_Visceral_Omentum	ENSG00000279519.1	peak_202174	chr2_36932656_A_G_b38	chr2_36957988_T_C_b38	0.0212522	1.64986e-05	0.0678397	0.910887	31	0.978726	0.930686
peak_202174_Brain_Anterior_cingulate_cortex_BA24_ENSG00000272054.1	chr2_36896240_T_T_b38_Immature_reticulocyte_fraction	Immature_reticulocyte_fraction	chr2_36896240_T_T_b38	2_36925756_G_C_b38	30280_irnt	peak_202174	rs2372786	2_36932656_A_G_b38	0.00240707	1.55334e-06	0.00547876	0.992112	30	103	32	0.997591	0.994508	4009	549	30280_irnt	Immature_reticulocyte_fraction	Brain_Anterior_cingulate_cortex_BA24	ENSG00000272054.1	AC007390.2	Immature_reticulocyte_fraction	chr2_36836097_C_CT_b38	chr2_36896240_T_T_b38	0.0714159	0.00245933	0.0829828	0.841047	6325	0.924029	0.910195	Brain_Anterior_cingulate_cortex_BA24	ENSG00000272054.1	peak_202174	chr2_36932656_A_G_b38	chr2_36836097_C_CT_b38	0.0814391	1.98471e-06	0.00735922	0.91118	31	0.918539	0.991988
peak_202174_Brain_Anterior_cingulate_cortex_BA24_ENSG00000272054.1	chr2_36869866_T_C_b38_Glycated_haemoglobin_(mmol_mol)	Glycated_haemoglobin_(mmol_mol)	chr2_36869866_T_C_b38	2_36923650_A_G_b38	30750_irnt	peak_202174	rs2372786	2_36932656_A_G_b38	4.24826e-07	4.64703e-06	0.0183768	0.981618	30	103	32	0.999995	0.981623	6572	941	30750_irnt	Glycated_haemoglobin_(mmol_mol)	Brain_Anterior_cingulate_cortex_BA24	ENSG00000272054.1	AC007390.2	Glycated_haemoglobin_(mmol_mol)	chr2_36836097_C_CT_b38	chr2_36869866_T_C_b38	0.0724256	3.17931e-08	0.0841655	0.843409	6325	0.927574	0.909263	Brain_Anterior_cingulate_cortex_BA24	ENSG00000272054.1	peak_202174	chr2_36932656_A_G_b38	chr2_36836097_C_CT_b38	0.0814391	1.98471e-06	0.00735922	0.91118	31	0.918539	0.991988
peak_202174_Brain_Spinal_cord_cervical_c-1_ENSG00000279519.1	chr2_36896240_T_T_b38_Immature_reticulocyte_fraction	Immature_reticulocyte_fraction	chr2_36896240_T_T_b38	2_36925756_G_C_b38	30280_irnt	peak_202174	rs2372786	2_36932656_A_G_b38	0.00240707	1.55334e-06	0.00547876	0.992112	30	103	32	0.997591	0.994508	4009	549	30280_irnt	Immature_reticulocyte_fraction	Brain_Spinal_cord_cervical_c-1	ENSG00000279519.1	AC007382.1	Immature_reticulocyte_fraction	chr2_36890359_G_C_b38	chr2_36896240_T_T_b38	0.0489043	0.00221488	0.0746184	0.872828	6545	0.947446	0.921243	Brain_Spinal_cord_cervical_c-1	ENSG00000279519.1	peak_202174	chr2_36932656_A_G_b38	chr2_36890359_G_C_b38	0.0435922	1.77283e-06	0.00643753	0.949958	31	0.956396	0.993269
peak_202174_Cells_Cultured_fibroblasts_ENSG00000279519.1	chr2_36869866_T_C_b38_Glycated_haemoglobin_(mmol_mol)	Glycated_haemoglobin_(mmol_mol)	chr2_36869866_T_C_b38	2_36923650_A_G_b38	30750_irnt	peak_202174	rs2372786	2_36932656_A_G_b38	4.24826e-07	4.64703e-06	0.0183768	0.981618	30	103	32	0.999995	0.981623	6572	941	30750_irnt	Glycated_haemoglobin_(mmol_mol)	Cells_Cultured_fibroblasts	ENSG00000279519.1	AC007382.1	Glycated_haemoglobin_(mmol_mol)	chr2_36836097_C_CT_b38	chr2_36869866_T_C_b38	5.33411e-05	2.57124e-08	0.0678032	0.932143	6586	0.999947	0.932193	Cells_Cultured_fibroblasts	ENSG00000279519.1	peak_202174	chr2_36932656_A_G_b38	chr2_36836097_C_CT_b38	0.000123462	3.75628e-06	0.0146674	0.985205	31	0.999873	0.985331
peak_202174_Cells_Cultured_fibroblasts_ENSG00000279519.1	chr2_36896240_T_T_b38_Immature_reticulocyte_fraction	Immature_reticulocyte_fraction	chr2_36896240_T_T_b38	2_36925756_G_C_b38	30280_irnt	peak_202174	rs2372786	2_36932656_A_G_b38	0.00240707	1.55334e-06	0.00547876	0.992112	30	103	32	0.997591	0.994508	4009	549	30280_irnt	Immature_reticulocyte_fraction	Cells_Cultured_fibroblasts	ENSG00000279519.1	AC007382.1	Immature_reticulocyte_fraction	chr2_36836097_C_CT_b38	chr2_36896240_T_T_b38	1.62861e-05	0.000615716	0.0200069	0.979361	6586	0.999368	0.97998	Cells_Cultured_fibroblasts	ENSG00000279519.1	peak_202174	chr2_36932656_A_G_b38	chr2_36836097_C_CT_b38	0.000123462	3.75628e-06	0.0146674	0.985205	31	0.999873	0.985331
peak_202174_Cells_EBV-transformed_lymphocytes_ENSG00000115808.11	chr2_36896240_T_T_b38_Immature_reticulocyte_fraction	Immature_reticulocyte_fraction	chr2_36896240_T_T_b38	2_36925756_G_C_b38	30280_irnt	peak_202174	rs2372786	2_36932656_A_G_b38	0.00240707	1.55334e-06	0.00547876	0.992112	30	103	32	0.997591	0.994508	4009	549	30280_irnt	Immature_reticulocyte_fraction	Cells_EBV-transformed_lymphocytes	ENSG00000115808.11	STRN	Immature_reticulocyte_fraction	chr2_36836097_C_CT_b38	chr2_36896240_T_T_b38	0.0673858	0.00226544	0.0763706	0.852001	6199	0.928372	0.917737	Cells_EBV-transformed_lymphocytes	ENSG00000115808.11	peak_202174	chr2_36932656_A_G_b38	chr2_36836097_C_CT_b38	0.0626314	9.50768e-07	0.00302758	0.934325	31	0.937353	0.99677
peak_202174_Heart_Atrial_Appendage_ENSG00000115808.11	chr2_36896240_T_T_b38_Immature_reticulocyte_fraction	Immature_reticulocyte_fraction	chr2_36896240_T_T_b38	2_36925756_G_C_b38	30280_irnt	peak_202174	rs2372786	2_36932656_A_G_b38	0.00240707	1.55334e-06	0.00547876	0.992112	30	103	32	0.997591	0.994508	4009	549	30280_irnt	Immature_reticulocyte_fraction	Heart_Atrial_Appendage	ENSG00000115808.11	STRN	Immature_reticulocyte_fraction	chr2_36923650_A_G_b38	chr2_36896240_T_T_b38	2.87866e-07	0.00224307	0.075538	0.922219	6203	0.997757	0.924292	Heart_Atrial_Appendage	ENSG00000115808.11	peak_202174	chr2_36932656_A_G_b38	chr2_36923650_A_G_b38	4.57055e-07	1.80057e-05	0.0741049	0.925877	31	0.999982	0.925894
peak_202174_Heart_Atrial_Appendage_ENSG00000279519.1	chr2_36896240_T_T_b38_Immature_reticulocyte_fraction	Immature_reticulocyte_fraction	chr2_36896240_T_T_b38	2_36925756_G_C_b38	30280_irnt	peak_202174	rs2372786	2_36932656_A_G_b38	0.00240707	1.55334e-06	0.00547876	0.992112	30	103	32	0.997591	0.994508	4009	549	30280_irnt	Immature_reticulocyte_fraction	Heart_Atrial_Appendage	ENSG00000279519.1	AC007382.1	Immature_reticulocyte_fraction	chr2_36997044_G_T_b38	chr2_36896240_T_T_b38	0.0029838	0.00227264	0.0765433	0.918113	6586	0.994656	0.923045	Heart_Atrial_Appendage	ENSG00000279519.1	peak_202174	chr2_36932656_A_G_b38	chr2_36997044_G_T_b38	0.0042056	3.31438e-06	0.0128283	0.982962	31	0.99579	0.987118
peak_202174_Heart_Atrial_Appendage_ENSG00000279519.1	chr2_36869866_T_C_b38_Glycated_haemoglobin_(mmol_mol)	Glycated_haemoglobin_(mmol_mol)	chr2_36869866_T_C_b38	2_36923650_A_G_b38	30750_irnt	peak_202174	rs2372786	2_36932656_A_G_b38	4.24826e-07	4.64703e-06	0.0183768	0.981618	30	103	32	0.999995	0.981623	6572	941	30750_irnt	Glycated_haemoglobin_(mmol_mol)	Heart_Atrial_Appendage	ENSG00000279519.1	AC007382.1	Glycated_haemoglobin_(mmol_mol)	chr2_36997044_G_T_b38	chr2_36869866_T_C_b38	0.00132871	1.29035e-08	0.0335289	0.965142	6586	0.998671	0.966427	Heart_Atrial_Appendage	ENSG00000279519.1	peak_202174	chr2_36932656_A_G_b38	chr2_36997044_G_T_b38	0.0042056	3.31438e-06	0.0128283	0.982962	31	0.99579	0.987118
peak_202174_Heart_Left_Ventricle_ENSG00000115808.11	chr2_36896240_T_T_b38_Immature_reticulocyte_fraction	Immature_reticulocyte_fraction	chr2_36896240_T_T_b38	2_36925756_G_C_b38	30280_irnt	peak_202174	rs2372786	2_36932656_A_G_b38	0.00240707	1.55334e-06	0.00547876	0.992112	30	103	32	0.997591	0.994508	4009	549	30280_irnt	Immature_reticulocyte_fraction	Heart_Left_Ventricle	ENSG00000115808.11	STRN	Immature_reticulocyte_fraction	chr2_36989884_A_G_b38	chr2_36896240_T_T_b38	2.021e-12	0.000974594	0.0322545	0.966771	6203	0.999025	0.967714	Heart_Left_Ventricle	ENSG00000115808.11	peak_202174	chr2_36932656_A_G_b38	chr2_36989884_A_G_b38	7.20012e-12	1.6004e-06	0.00567465	0.994324	31	0.999998	0.994325
peak_202174_Heart_Left_Ventricle_ENSG00000279519.1	chr2_36869866_T_C_b38_Glycated_haemoglobin_(mmol_mol)	Glycated_haemoglobin_(mmol_mol)	chr2_36869866_T_C_b38	2_36923650_A_G_b38	30750_irnt	peak_202174	rs2372786	2_36932656_A_G_b38	4.24826e-07	4.64703e-06	0.0183768	0.981618	30	103	32	0.999995	0.981623	6572	941	30750_irnt	Glycated_haemoglobin_(mmol_mol)	Heart_Left_Ventricle	ENSG00000279519.1	AC007382.1	Glycated_haemoglobin_(mmol_mol)	chr2_36925756_G_C_b38	chr2_36869866_T_C_b38	1.07743e-05	1.68645e-08	0.0441268	0.955862	6586	0.999989	0.955873	Heart_Left_Ventricle	ENSG00000279519.1	peak_202174	chr2_36932656_A_G_b38	chr2_36925756_G_C_b38	1.04556e-05	4.72789e-06	0.0187201	0.981265	31	0.999985	0.98128
peak_202174_Heart_Left_Ventricle_ENSG00000279519.1	chr2_36896240_T_T_b38_Immature_reticulocyte_fraction	Immature_reticulocyte_fraction	chr2_36896240_T_T_b38	2_36925756_G_C_b38	30280_irnt	peak_202174	rs2372786	2_36932656_A_G_b38	0.00240707	1.55334e-06	0.00547876	0.992112	30	103	32	0.997591	0.994508	4009	549	30280_irnt	Immature_reticulocyte_fraction	Heart_Left_Ventricle	ENSG00000279519.1	AC007382.1	Immature_reticulocyte_fraction	chr2_36925756_G_C_b38	chr2_36896240_T_T_b38	1.12789e-05	0.00138463	0.0462418	0.952362	6586	0.998604	0.953694	Heart_Left_Ventricle	ENSG00000279519.1	peak_202174	chr2_36932656_A_G_b38	chr2_36925756_G_C_b38	1.04556e-05	4.72789e-06	0.0187201	0.981265	31	0.999985	0.98128
peak_202174_Thyroid_ENSG00000279519.1	chr2_36869866_T_C_b38_Glycated_haemoglobin_(mmol_mol)	Glycated_haemoglobin_(mmol_mol)	chr2_36869866_T_C_b38	2_36923650_A_G_b38	30750_irnt	peak_202174	rs2372786	2_36932656_A_G_b38	4.24826e-07	4.64703e-06	0.0183768	0.981618	30	103	32	0.999995	0.981623	6572	941	30750_irnt	Glycated_haemoglobin_(mmol_mol)	Thyroid	ENSG00000279519.1	AC007382.1	Glycated_haemoglobin_(mmol_mol)	chr2_36927282_T_A_b38	chr2_36869866_T_C_b38	7.59308e-06	2.58272e-08	0.0681103	0.931882	6586	0.999992	0.931889	Thyroid	ENSG00000279519.1	peak_202174	chr2_36932656_A_G_b38	chr2_36927282_T_A_b38	1.19236e-06	8.16069e-07	0.00240301	0.997595	31	0.999998	0.997597
peak_202174_Thyroid_ENSG00000279519.1	chr2_36896240_T_T_b38_Immature_reticulocyte_fraction	Immature_reticulocyte_fraction	chr2_36896240_T_T_b38	2_36925756_G_C_b38	30280_irnt	peak_202174	rs2372786	2_36932656_A_G_b38	0.00240707	1.55334e-06	0.00547876	0.992112	30	103	32	0.997591	0.994508	4009	549	30280_irnt	Immature_reticulocyte_fraction	Thyroid	ENSG00000279519.1	AC007382.1	Immature_reticulocyte_fraction	chr2_36927282_T_A_b38	chr2_36896240_T_T_b38	5.30681e-06	0.00141571	0.0473024	0.951276	6586	0.998579	0.95263	Thyroid	ENSG00000279519.1	peak_202174	chr2_36932656_A_G_b38	chr2_36927282_T_A_b38	1.19236e-06	8.16069e-07	0.00240301	0.997595	31	0.999998	0.997597
peak_202174_Whole_Blood_ENSG00000279519.1	chr2_36869866_T_C_b38_Glycated_haemoglobin_(mmol_mol)	Glycated_haemoglobin_(mmol_mol)	chr2_36869866_T_C_b38	2_36923650_A_G_b38	30750_irnt	peak_202174	rs2372786	2_36932656_A_G_b38	4.24826e-07	4.64703e-06	0.0183768	0.981618	30	103	32	0.999995	0.981623	6572	941	30750_irnt	Glycated_haemoglobin_(mmol_mol)	Whole_Blood	ENSG00000279519.1	AC007382.1	Glycated_haemoglobin_(mmol_mol)	chr2_36847870_T_A_b38	chr2_36869866_T_C_b38	1.13208e-06	4.56598e-09	0.0112171	0.988782	6586	0.999999	0.988783	Whole_Blood	ENSG00000279519.1	peak_202174	chr2_36932656_A_G_b38	chr2_36847870_T_A_b38	0.000220688	2.61006e-06	0.00988637	0.98989	31	0.999777	0.990111
peak_202174_Whole_Blood_ENSG00000279519.1	chr2_36896240_T_T_b38_Immature_reticulocyte_fraction	Immature_reticulocyte_fraction	chr2_36896240_T_T_b38	2_36925756_G_C_b38	30280_irnt	peak_202174	rs2372786	2_36932656_A_G_b38	0.00240707	1.55334e-06	0.00547876	0.992112	30	103	32	0.997591	0.994508	4009	549	30280_irnt	Immature_reticulocyte_fraction	Whole_Blood	ENSG00000279519.1	AC007382.1	Immature_reticulocyte_fraction	chr2_36847870_T_A_b38	chr2_36896240_T_T_b38	2.2798e-06	0.000721167	0.0236048	0.975672	6586	0.999276	0.976378	Whole_Blood	ENSG00000279519.1	peak_202174	chr2_36932656_A_G_b38	chr2_36847870_T_A_b38	0.000220688	2.61006e-06	0.00988637	0.98989	31	0.999777	0.990111
peak_202177_Adipose_Subcutaneous_ENSG00000279519.1	chr2_36896240_T_T_b38_Immature_reticulocyte_fraction	Immature_reticulocyte_fraction	chr2_36896240_T_T_b38	2_36925756_G_C_b38	30280_irnt	peak_202177	rs11679564	2_36931241_G_T_b38	0.0136288	0.00606101	0.0342251	0.943736	32	111	34	0.977961	0.965004	4009	549	30280_irnt	Immature_reticulocyte_fraction	Adipose_Subcutaneous	ENSG00000279519.1	AC007382.1	Immature_reticulocyte_fraction	chr2_36847870_T_A_b38	chr2_36896240_T_T_b38	3.2409e-06	0.000917528	0.0303045	0.968775	6586	0.999079	0.969668	Adipose_Subcutaneous	ENSG00000279519.1	peak_202177	chr2_36931241_G_T_b38	chr2_36847870_T_A_b38	0.000212687	0.00373584	0.02	0.976014	32	0.996014	0.97992
peak_202177_Cells_Cultured_fibroblasts_ENSG00000279519.1	chr2_36896240_T_T_b38_Immature_reticulocyte_fraction	Immature_reticulocyte_fraction	chr2_36896240_T_T_b38	2_36925756_G_C_b38	30280_irnt	peak_202177	rs11679564	2_36931241_G_T_b38	0.0136288	0.00606101	0.0342251	0.943736	32	111	34	0.977961	0.965004	4009	549	30280_irnt	Immature_reticulocyte_fraction	Cells_Cultured_fibroblasts	ENSG00000279519.1	AC007382.1	Immature_reticulocyte_fraction	chr2_36836097_C_CT_b38	chr2_36896240_T_T_b38	1.62861e-05	0.000615716	0.0200069	0.979361	6586	0.999368	0.97998	Cells_Cultured_fibroblasts	ENSG00000279519.1	peak_202177	chr2_36931241_G_T_b38	chr2_36836097_C_CT_b38	0.000357875	0.00716034	0.0392507	0.953167	32	0.992418	0.960449
peak_202252_Adipose_Subcutaneous_ENSG00000279519.1	chr2_36869866_T_C_b38_Glycated_haemoglobin_(mmol_mol)	Glycated_haemoglobin_(mmol_mol)	chr2_36869866_T_C_b38	2_37008181_C_T_b38	30750_irnt	peak_202252	rs62133081	2_37003949_G_T_b38	0.000392877	0.0201844	0.0131989	0.965664	54	118	56	0.978863	0.986516	6572	941	30750_irnt	Glycated_haemoglobin_(mmol_mol)	Adipose_Subcutaneous	ENSG00000279519.1	AC007382.1	Glycated_haemoglobin_(mmol_mol)	chr2_36847870_T_A_b38	chr2_36869866_T_C_b38	1.06905e-06	3.85895e-09	0.0093252	0.990674	6586	0.999999	0.990675	Adipose_Subcutaneous	ENSG00000279519.1	peak_202252	chr2_37003949_G_T_b38	chr2_36847870_T_A_b38	0.000156928	0.0262153	0.0162775	0.957112	50	0.973389	0.983277
peak_202252_Cells_Cultured_fibroblasts_ENSG00000279519.1	chr2_36869866_T_C_b38_Glycated_haemoglobin_(mmol_mol)	Glycated_haemoglobin_(mmol_mol)	chr2_36869866_T_C_b38	2_37008181_C_T_b38	30750_irnt	peak_202252	rs62133081	2_37003949_G_T_b38	0.000392877	0.0201844	0.0131989	0.965664	54	118	56	0.978863	0.986516	6572	941	30750_irnt	Glycated_haemoglobin_(mmol_mol)	Cells_Cultured_fibroblasts	ENSG00000279519.1	AC007382.1	Glycated_haemoglobin_(mmol_mol)	chr2_36836097_C_CT_b38	chr2_36869866_T_C_b38	5.33411e-05	2.57124e-08	0.0678032	0.932143	6586	0.999947	0.932193	Cells_Cultured_fibroblasts	ENSG00000279519.1	peak_202252	chr2_37003949_G_T_b38	chr2_36836097_C_CT_b38	0.0016831	0.123334	0.0802905	0.792133	50	0.872423	0.907968
peak_202252_Heart_Left_Ventricle_ENSG00000279519.1	chr2_36869866_T_C_b38_Glycated_haemoglobin_(mmol_mol)	Glycated_haemoglobin_(mmol_mol)	chr2_36869866_T_C_b38	2_37008181_C_T_b38	30750_irnt	peak_202252	rs62133081	2_37003949_G_T_b38	0.000392877	0.0201844	0.0131989	0.965664	54	118	56	0.978863	0.986516	6572	941	30750_irnt	Glycated_haemoglobin_(mmol_mol)	Heart_Left_Ventricle	ENSG00000279519.1	AC007382.1	Glycated_haemoglobin_(mmol_mol)	chr2_36925756_G_C_b38	chr2_36869866_T_C_b38	1.07743e-05	1.68645e-08	0.0441268	0.955862	6586	0.999989	0.955873	Heart_Left_Ventricle	ENSG00000279519.1	peak_202252	chr2_37003949_G_T_b38	chr2_36925756_G_C_b38	0.0001681	0.0830764	0.0537538	0.862746	50	0.9165	0.941349
peak_210761_Artery_Tibial_ENSG00000116062.14	chr2_47796734_T_G_b38_Pulse_rate_automated_reading	Pulse_rate_automated_reading	chr2_47796734_T_G_b38	2_47776736_G_C_b38	102_irnt	peak_210761	rs113903871	2_47766761_C_G_b38	4.46712e-06	3.27741e-12	0.0133614	0.986634	39	89	41	0.999996	0.986639	3643	381	102_irnt	Pulse_rate_automated_reading	Artery_Tibial	ENSG00000116062.14	MSH6	Pulse_rate_automated_reading	chr2_47794240_G_C_b38	chr2_47796734_T_G_b38	9.92648e-06	6.10586e-07	0.0198498	0.98014	5953	0.999989	0.98015	Artery_Tibial	ENSG00000116062.14	peak_210761	chr2_47766761_C_G_b38	chr2_47794240_G_C_b38	3.43666e-05	3.60712e-12	0.0164062	0.983559	36	0.999966	0.983593
peak_210761_Ovary_ENSG00000116062.14	chr2_47796734_T_G_b38_Pulse_rate_automated_reading	Pulse_rate_automated_reading	chr2_47796734_T_G_b38	2_47776736_G_C_b38	102_irnt	peak_210761	rs113903871	2_47766761_C_G_b38	4.46712e-06	3.27741e-12	0.0133614	0.986634	39	89	41	0.999996	0.986639	3643	381	102_irnt	Pulse_rate_automated_reading	Ovary	ENSG00000116062.14	MSH6	Pulse_rate_automated_reading	chr2_47783952_G_C_b38	chr2_47796734_T_G_b38	0.000240563	3.04847e-07	0.00940938	0.99035	5945	0.999759	0.990588	Ovary	ENSG00000116062.14	peak_210761	chr2_47766761_C_G_b38	chr2_47783952_G_C_b38	0.00130444	3.06727e-12	0.0138023	0.984893	36	0.998696	0.98618
peak_210761_Spleen_ENSG00000116062.14	chr2_47796734_T_G_b38_Pulse_rate_automated_reading	Pulse_rate_automated_reading	chr2_47796734_T_G_b38	2_47776736_G_C_b38	102_irnt	peak_210761	rs113903871	2_47766761_C_G_b38	4.46712e-06	3.27741e-12	0.0133614	0.986634	39	89	41	0.999996	0.986639	3643	381	102_irnt	Pulse_rate_automated_reading	Spleen	ENSG00000116062.14	MSH6	Pulse_rate_automated_reading	chr2_47783952_G_C_b38	chr2_47796734_T_G_b38	0.0129613	1.49346e-06	0.0500116	0.937025	5951	0.987037	0.949332	Spleen	ENSG00000116062.14	peak_210761	chr2_47766761_C_G_b38	chr2_47783952_G_C_b38	0.0114109	3.35537e-12	0.0152027	0.973386	36	0.988589	0.984622
peak_210761_Testis_ENSG00000116062.14	chr2_47796734_T_G_b38_Pulse_rate_automated_reading	Pulse_rate_automated_reading	chr2_47796734_T_G_b38	2_47776736_G_C_b38	102_irnt	peak_210761	rs113903871	2_47766761_C_G_b38	4.46712e-06	3.27741e-12	0.0133614	0.986634	39	89	41	0.999996	0.986639	3643	381	102_irnt	Pulse_rate_automated_reading	Testis	ENSG00000116062.14	MSH6	Pulse_rate_automated_reading	chr2_47776736_G_C_b38	chr2_47796734_T_G_b38	1.2995e-12	5.46815e-07	0.0176721	0.982327	5953	0.999999	0.982328	Testis	ENSG00000116062.14	peak_210761	chr2_47766761_C_G_b38	chr2_47776736_G_C_b38	6.29066e-12	2.90297e-12	0.0130081	0.986992	36	1	0.986992
peak_210912_Artery_Tibial_ENSG00000116062.14	chr2_47796734_T_G_b38_Pulse_rate_automated_reading	Pulse_rate_automated_reading	chr2_47796734_T_G_b38	2_47904581_AACAC_AACAC_b38	102_irnt	peak_210912	rs2881935	2_47892134_C_T_b38	0.00205806	0.0182399	0.00420189	0.968239	45	133	49	0.972441	0.995679	3643	381	102_irnt	Pulse_rate_automated_reading	Artery_Tibial	ENSG00000116062.14	MSH6	Pulse_rate_automated_reading	chr2_47794240_G_C_b38	chr2_47796734_T_G_b38	9.92648e-06	6.10586e-07	0.0198498	0.98014	5953	0.999989	0.98015	Artery_Tibial	ENSG00000116062.14	peak_210912	chr2_47892134_C_T_b38	chr2_47794240_G_C_b38	0.000154236	0.0202967	0.00475171	0.974251	38	0.979002	0.995146
peak_211230_Minor_Salivary_Gland_ENSG00000162869.15	chr2_48405872_T_G_b38_Alanine_aminotransferase_(U_L)	Alanine_aminotransferase_(U_L)	chr2_48405872_T_G_b38	2_48344840_ACC_ACC_b38	30620_irnt	peak_211230	rs4641990	2_48333848_G_C_b38	0.00665663	9.43142e-07	0.0558202	0.937522	67	132	68	0.993342	0.943806	4149	545	30620_irnt	Alanine_aminotransferase_(U_L)	Minor_Salivary_Gland	ENSG00000162869.15	PPP1R21	Alanine_aminotransferase_(U_L)	chr2_48441151_C_T_b38	chr2_48405872_T_G_b38	7.28394e-05	0.00018759	0.0598571	0.939882	6044	0.999739	0.940127	Minor_Salivary_Gland	ENSG00000162869.15	peak_211230	chr2_48333848_G_C_b38	chr2_48441151_C_T_b38	0.0016024	4.38885e-07	0.0253684	0.973029	59	0.998397	0.974591
peak_211430_Esophagus_Gastroesophageal_Junction_ENSG00000170802.15	chr2_48303842_A_G_b38_Forced_vital_capacity_(FVC)_Best_measure	Forced_vital_capacity_(FVC)_Best_measure	chr2_48303842_A_G_b38	2_48542764_C_T_b38	20151_irnt	peak_211430	rs876968	2_48551726_G_T_b38	0.087114	0.00126964	0.00288802	0.87937	51	109	53	0.882258	0.996727	5512	698	20151_irnt	Forced_vital_capacity_(FVC)_Best_measure	Esophagus_Gastroesophageal_Junction	ENSG00000170802.15	FOXN2	Forced_vital_capacity_(FVC)_Best_measure	chr2_48346756_G_C_b38	chr2_48303842_A_G_b38	5.85311e-17	1.01076e-05	0.0260411	0.973949	5936	0.99999	0.973959	Esophagus_Gastroesophageal_Junction	ENSG00000170802.15	peak_211430	chr2_48551726_G_T_b38	chr2_48346756_G_C_b38	0.0798117	0.00472559	0.0126048	0.874878	49	0.887483	0.985797
peak_211430_Esophagus_Muscularis_ENSG00000170802.15	chr2_48303842_A_G_b38_Forced_vital_capacity_(FVC)_Best_measure	Forced_vital_capacity_(FVC)_Best_measure	chr2_48303842_A_G_b38	2_48542764_C_T_b38	20151_irnt	peak_211430	rs876968	2_48551726_G_T_b38	0.087114	0.00126964	0.00288802	0.87937	51	109	53	0.882258	0.996727	5512	698	20151_irnt	Forced_vital_capacity_(FVC)_Best_measure	Esophagus_Muscularis	ENSG00000170802.15	FOXN2	Forced_vital_capacity_(FVC)_Best_measure	chr2_48346756_G_C_b38	chr2_48303842_A_G_b38	5.78633e-32	1.01039e-05	0.0260314	0.973958	5936	0.99999	0.973968	Esophagus_Muscularis	ENSG00000170802.15	peak_211430	chr2_48551726_G_T_b38	chr2_48346756_G_C_b38	0.0117778	0.00455349	0.0120212	0.967519	49	0.97954	0.987728
peak_211430_Nerve_Tibial_ENSG00000170802.15	chr2_48303842_A_G_b38_Forced_vital_capacity_(FVC)_Best_measure	Forced_vital_capacity_(FVC)_Best_measure	chr2_48303842_A_G_b38	2_48542764_C_T_b38	20151_irnt	peak_211430	rs876968	2_48551726_G_T_b38	0.087114	0.00126964	0.00288802	0.87937	51	109	53	0.882258	0.996727	5512	698	20151_irnt	Forced_vital_capacity_(FVC)_Best_measure	Nerve_Tibial	ENSG00000170802.15	FOXN2	Forced_vital_capacity_(FVC)_Best_measure	chr2_48346756_G_C_b38	chr2_48303842_A_G_b38	5.60195e-171	1.01036e-05	0.0260306	0.973959	5936	0.99999	0.973969	Nerve_Tibial	ENSG00000170802.15	peak_211430	chr2_48551726_G_T_b38	chr2_48346756_G_C_b38	1.05718e-06	0.0182881	0.0512358	0.930475	49	0.981711	0.94781
peak_211430_Pancreas_ENSG00000170802.15	chr2_48303842_A_G_b38_Forced_vital_capacity_(FVC)_Best_measure	Forced_vital_capacity_(FVC)_Best_measure	chr2_48303842_A_G_b38	2_48542764_C_T_b38	20151_irnt	peak_211430	rs876968	2_48551726_G_T_b38	0.087114	0.00126964	0.00288802	0.87937	51	109	53	0.882258	0.996727	5512	698	20151_irnt	Forced_vital_capacity_(FVC)_Best_measure	Pancreas	ENSG00000170802.15	FOXN2	Forced_vital_capacity_(FVC)_Best_measure	chr2_48346756_G_C_b38	chr2_48303842_A_G_b38	1.59493e-35	1.01036e-05	0.0260306	0.973959	5936	0.99999	0.973969	Pancreas	ENSG00000170802.15	peak_211430	chr2_48551726_G_T_b38	chr2_48346756_G_C_b38	0.0564479	0.00268569	0.00674654	0.914331	49	0.921077	0.992675
peak_215521_Artery_Coronary_ENSG00000170634.12	chr2_53826735_A_G_b38_Lymphocyte_percentage	Lymphocyte_percentage	chr2_53826735_A_G_b38	2_54028598_C_G_b38	30180_irnt	peak_215521	rs2112121	2_54016874_C_T_b38	0.000131802	5.35811e-05	0.0178553	0.981959	45	120	49	0.999814	0.982141	5668	699	30180_irnt	Lymphocyte_percentage	Artery_Coronary	ENSG00000170634.12	ACYP2	Lymphocyte_percentage	chr2_53950055_A_G_b38	chr2_53826735_A_G_b38	0.000402534	7.36236e-06	0.0565605	0.94303	6568	0.99959	0.943416	Artery_Coronary	ENSG00000170634.12	peak_215521	chr2_54016874_C_T_b38	chr2_53950055_A_G_b38	0.0433881	0.00010112	0.0340593	0.922326	40	0.956385	0.964387
peak_215521_Artery_Tibial_ENSG00000233266.1	chr2_53826735_A_G_b38_Lymphocyte_percentage	Lymphocyte_percentage	chr2_53826735_A_G_b38	2_54028598_C_G_b38	30180_irnt	peak_215521	rs2112121	2_54016874_C_T_b38	0.000131802	5.35811e-05	0.0178553	0.981959	45	120	49	0.999814	0.982141	5668	699	30180_irnt	Lymphocyte_percentage	Artery_Tibial	ENSG00000233266.1	HMGB1P31	Lymphocyte_percentage	chr2_54002681_C_T_b38	chr2_53826735_A_G_b38	9.35239e-13	1.15798e-06	0.00805158	0.991947	6425	0.999999	0.991948	Artery_Tibial	ENSG00000233266.1	peak_215521	chr2_54016874_C_T_b38	chr2_54002681_C_T_b38	5.6273e-09	5.85722e-05	0.019282	0.980659	40	0.999941	0.980717
peak_215521_Brain_Amygdala_ENSG00000233266.1	chr2_53826735_A_G_b38_Lymphocyte_percentage	Lymphocyte_percentage	chr2_53826735_A_G_b38	2_54028598_C_G_b38	30180_irnt	peak_215521	rs2112121	2_54016874_C_T_b38	0.000131802	5.35811e-05	0.0178553	0.981959	45	120	49	0.999814	0.982141	5668	699	30180_irnt	Lymphocyte_percentage	Brain_Amygdala	ENSG00000233266.1	HMGB1P31	Lymphocyte_percentage	chr2_54000031_T_A_b38	chr2_53826735_A_G_b38	1.32845e-08	4.9111e-06	0.0373918	0.962603	6386	0.999995	0.962608	Brain_Amygdala	ENSG00000233266.1	peak_215521	chr2_54016874_C_T_b38	chr2_54000031_T_A_b38	0.000256093	7.43107e-05	0.0247323	0.974937	40	0.999669	0.975259
peak_215521_Brain_Cerebellar_Hemisphere_ENSG00000170634.12	chr2_53826735_A_G_b38_Lymphocyte_percentage	Lymphocyte_percentage	chr2_53826735_A_G_b38	2_54028598_C_G_b38	30180_irnt	peak_215521	rs2112121	2_54016874_C_T_b38	0.000131802	5.35811e-05	0.0178553	0.981959	45	120	49	0.999814	0.982141	5668	699	30180_irnt	Lymphocyte_percentage	Brain_Cerebellar_Hemisphere	ENSG00000170634.12	ACYP2	Lymphocyte_percentage	chr2_54080801_T_C_b38	chr2_53826735_A_G_b38	0.00273339	1.23171e-05	0.0953003	0.901954	6561	0.997254	0.904437	Brain_Cerebellar_Hemisphere	ENSG00000170634.12	peak_215521	chr2_54016874_C_T_b38	chr2_54080801_T_C_b38	0.00190029	1.83882e-05	0.00536857	0.992707	40	0.998076	0.994621
peak_215521_Brain_Cerebellum_ENSG00000233266.1	chr2_53826735_A_G_b38_Lymphocyte_percentage	Lymphocyte_percentage	chr2_53826735_A_G_b38	2_54028598_C_G_b38	30180_irnt	peak_215521	rs2112121	2_54016874_C_T_b38	0.000131802	5.35811e-05	0.0178553	0.981959	45	120	49	0.999814	0.982141	5668	699	30180_irnt	Lymphocyte_percentage	Brain_Cerebellum	ENSG00000233266.1	HMGB1P31	Lymphocyte_percentage	chr2_54000031_T_A_b38	chr2_53826735_A_G_b38	1.28598e-05	3.84653e-06	0.0290695	0.970914	6425	0.999983	0.97093	Brain_Cerebellum	ENSG00000233266.1	peak_215521	chr2_54016874_C_T_b38	chr2_54000031_T_A_b38	0.000364526	9.75362e-05	0.0327752	0.966762	40	0.999537	0.96721
peak_215521_Brain_Cortex_ENSG00000233266.1	chr2_53826735_A_G_b38_Lymphocyte_percentage	Lymphocyte_percentage	chr2_53826735_A_G_b38	2_54028598_C_G_b38	30180_irnt	peak_215521	rs2112121	2_54016874_C_T_b38	0.000131802	5.35811e-05	0.0178553	0.981959	45	120	49	0.999814	0.982141	5668	699	30180_irnt	Lymphocyte_percentage	Brain_Cortex	ENSG00000233266.1	HMGB1P31	Lymphocyte_percentage	chr2_54052186_A_G_b38	chr2_53826735_A_G_b38	1.29786e-05	4.23068e-06	0.0320726	0.96791	6424	0.999983	0.967927	Brain_Cortex	ENSG00000233266.1	peak_215521	chr2_54016874_C_T_b38	chr2_54052186_A_G_b38	0.000483693	5.49926e-05	0.0180429	0.981417	40	0.99946	0.981947
peak_215521_Brain_Frontal_Cortex_BA9_ENSG00000233266.1	chr2_53826735_A_G_b38_Lymphocyte_percentage	Lymphocyte_percentage	chr2_53826735_A_G_b38	2_54028598_C_G_b38	30180_irnt	peak_215521	rs2112121	2_54016874_C_T_b38	0.000131802	5.35811e-05	0.0178553	0.981959	45	120	49	0.999814	0.982141	5668	699	30180_irnt	Lymphocyte_percentage	Brain_Frontal_Cortex_BA9	ENSG00000233266.1	HMGB1P31	Lymphocyte_percentage	chr2_54057304_G_A_b38	chr2_53826735_A_G_b38	7.12721e-05	9.9481e-06	0.0767689	0.92315	6423	0.999919	0.923225	Brain_Frontal_Cortex_BA9	ENSG00000233266.1	peak_215521	chr2_54016874_C_T_b38	chr2_54057304_G_A_b38	0.00208914	6.60562e-05	0.0218757	0.975963	40	0.997839	0.978077
peak_215521_Brain_Hypothalamus_ENSG00000233266.1	chr2_53826735_A_G_b38_Lymphocyte_percentage	Lymphocyte_percentage	chr2_53826735_A_G_b38	2_54028598_C_G_b38	30180_irnt	peak_215521	rs2112121	2_54016874_C_T_b38	0.000131802	5.35811e-05	0.0178553	0.981959	45	120	49	0.999814	0.982141	5668	699	30180_irnt	Lymphocyte_percentage	Brain_Hypothalamus	ENSG00000233266.1	HMGB1P31	Lymphocyte_percentage	chr2_53995028_C_A_b38	chr2_53826735_A_G_b38	5.70178e-05	2.8028e-06	0.0209101	0.97903	6418	0.99994	0.979089	Brain_Hypothalamus	ENSG00000233266.1	peak_215521	chr2_54016874_C_T_b38	chr2_53995028_C_A_b38	0.00737036	8.76171e-05	0.0293474	0.963173	40	0.992521	0.970431
peak_215521_Brain_Nucleus_accumbens_basal_ganglia_ENSG00000233266.1	chr2_53826735_A_G_b38_Lymphocyte_percentage	Lymphocyte_percentage	chr2_53826735_A_G_b38	2_54028598_C_G_b38	30180_irnt	peak_215521	rs2112121	2_54016874_C_T_b38	0.000131802	5.35811e-05	0.0178553	0.981959	45	120	49	0.999814	0.982141	5668	699	30180_irnt	Lymphocyte_percentage	Brain_Nucleus_accumbens_basal_ganglia	ENSG00000233266.1	HMGB1P31	Lymphocyte_percentage	chr2_54002681_C_T_b38	chr2_53826735_A_G_b38	7.97409e-07	1.22192e-05	0.0945231	0.905464	6424	0.999987	0.905476	Brain_Nucleus_accumbens_basal_ganglia	ENSG00000233266.1	peak_215521	chr2_54016874_C_T_b38	chr2_54002681_C_T_b38	2.12589e-06	2.78566e-05	0.00864547	0.991325	40	0.99997	0.991354
peak_215521_Breast_Mammary_Tissue_ENSG00000170634.12	chr2_53826735_A_G_b38_Lymphocyte_percentage	Lymphocyte_percentage	chr2_53826735_A_G_b38	2_54028598_C_G_b38	30180_irnt	peak_215521	rs2112121	2_54016874_C_T_b38	0.000131802	5.35811e-05	0.0178553	0.981959	45	120	49	0.999814	0.982141	5668	699	30180_irnt	Lymphocyte_percentage	Breast_Mammary_Tissue	ENSG00000170634.12	ACYP2	Lymphocyte_percentage	chr2_54065079_A_G_b38	chr2_53826735_A_G_b38	4.66236e-06	1.07934e-05	0.0833851	0.916599	6568	0.999985	0.916614	Breast_Mammary_Tissue	ENSG00000170634.12	peak_215521	chr2_54016874_C_T_b38	chr2_54065079_A_G_b38	0.00077186	0.000216824	0.0740837	0.924925	40	0.999009	0.925843
peak_215521_Breast_Mammary_Tissue_ENSG00000233266.1	chr2_53826735_A_G_b38_Lymphocyte_percentage	Lymphocyte_percentage	chr2_53826735_A_G_b38	2_54028598_C_G_b38	30180_irnt	peak_215521	rs2112121	2_54016874_C_T_b38	0.000131802	5.35811e-05	0.0178553	0.981959	45	120	49	0.999814	0.982141	5668	699	30180_irnt	Lymphocyte_percentage	Breast_Mammary_Tissue	ENSG00000233266.1	HMGB1P31	Lymphocyte_percentage	chr2_54135300_T_C_b38	chr2_53826735_A_G_b38	2.42306e-10	2.73141e-06	0.0203519	0.979645	6425	0.999997	0.979648	Breast_Mammary_Tissue	ENSG00000233266.1	peak_215521	chr2_54016874_C_T_b38	chr2_54135300_T_C_b38	8.37168e-07	5.27816e-05	0.0172768	0.98267	40	0.999946	0.982722
peak_215521_Cells_EBV-transformed_lymphocytes_ENSG00000068878.14	chr2_53826735_A_G_b38_Lymphocyte_percentage	Lymphocyte_percentage	chr2_53826735_A_G_b38	2_54028598_C_G_b38	30180_irnt	peak_215521	rs2112121	2_54016874_C_T_b38	0.000131802	5.35811e-05	0.0178553	0.981959	45	120	49	0.999814	0.982141	5668	699	30180_irnt	Lymphocyte_percentage	Cells_EBV-transformed_lymphocytes	ENSG00000068878.14	PSME4	Lymphocyte_percentage	chr2_54141569_G_A_b38	chr2_53826735_A_G_b38	0.0611811	1.15602e-05	0.089441	0.849358	6563	0.9388	0.904728	Cells_EBV-transformed_lymphocytes	ENSG00000068878.14	peak_215521	chr2_54016874_C_T_b38	chr2_54141569_G_A_b38	0.107623	2.871e-05	0.00904905	0.882988	40	0.892037	0.989856
peak_215521_Colon_Sigmoid_ENSG00000233266.1	chr2_53826735_A_G_b38_Lymphocyte_percentage	Lymphocyte_percentage	chr2_53826735_A_G_b38	2_54028598_C_G_b38	30180_irnt	peak_215521	rs2112121	2_54016874_C_T_b38	0.000131802	5.35811e-05	0.0178553	0.981959	45	120	49	0.999814	0.982141	5668	699	30180_irnt	Lymphocyte_percentage	Colon_Sigmoid	ENSG00000233266.1	HMGB1P31	Lymphocyte_percentage	chr2_54102173_C_T_b38	chr2_53826735_A_G_b38	3.13453e-11	1.93649e-06	0.0141376	0.98586	6425	0.999998	0.985862	Colon_Sigmoid	ENSG00000233266.1	peak_215521	chr2_54016874_C_T_b38	chr2_54102173_C_T_b38	1.89322e-07	4.33124e-05	0.0139977	0.985959	40	0.999956	0.986002
peak_215521_Esophagus_Mucosa_ENSG00000233266.1	chr2_53826735_A_G_b38_Lymphocyte_percentage	Lymphocyte_percentage	chr2_53826735_A_G_b38	2_54028598_C_G_b38	30180_irnt	peak_215521	rs2112121	2_54016874_C_T_b38	0.000131802	5.35811e-05	0.0178553	0.981959	45	120	49	0.999814	0.982141	5668	699	30180_irnt	Lymphocyte_percentage	Esophagus_Mucosa	ENSG00000233266.1	HMGB1P31	Lymphocyte_percentage	chr2_53995028_C_A_b38	chr2_53826735_A_G_b38	1.10833e-06	2.35211e-06	0.0173867	0.98261	6425	0.999997	0.982613	Esophagus_Mucosa	ENSG00000233266.1	peak_215521	chr2_54016874_C_T_b38	chr2_53995028_C_A_b38	3.00708e-05	5.74943e-05	0.0189087	0.981004	40	0.999912	0.98109
peak_215521_Esophagus_Muscularis_ENSG00000233266.1	chr2_53826735_A_G_b38_Lymphocyte_percentage	Lymphocyte_percentage	chr2_53826735_A_G_b38	2_54028598_C_G_b38	30180_irnt	peak_215521	rs2112121	2_54016874_C_T_b38	0.000131802	5.35811e-05	0.0178553	0.981959	45	120	49	0.999814	0.982141	5668	699	30180_irnt	Lymphocyte_percentage	Esophagus_Muscularis	ENSG00000233266.1	HMGB1P31	Lymphocyte_percentage	chr2_53995028_C_A_b38	chr2_53826735_A_G_b38	5.77503e-10	5.85344e-07	0.00357496	0.996424	6425	0.999999	0.996425	Esophagus_Muscularis	ENSG00000233266.1	peak_215521	chr2_54016874_C_T_b38	chr2_53995028_C_A_b38	1.82764e-06	6.48003e-05	0.0214387	0.978495	40	0.999933	0.97856
peak_215521_Liver_ENSG00000233266.1	chr2_53826735_A_G_b38_Lymphocyte_percentage	Lymphocyte_percentage	chr2_53826735_A_G_b38	2_54028598_C_G_b38	30180_irnt	peak_215521	rs2112121	2_54016874_C_T_b38	0.000131802	5.35811e-05	0.0178553	0.981959	45	120	49	0.999814	0.982141	5668	699	30180_irnt	Lymphocyte_percentage	Liver	ENSG00000233266.1	HMGB1P31	Lymphocyte_percentage	chr2_54052992_A_C_b38	chr2_53826735_A_G_b38	0.000267772	4.80673e-06	0.0365761	0.963151	6421	0.999727	0.963414	Liver	ENSG00000233266.1	peak_215521	chr2_54016874_C_T_b38	chr2_54052992_A_C_b38	0.0028908	5.09004e-05	0.0166282	0.980422	40	0.99705	0.983323
peak_215521_Lung_ENSG00000233266.1	chr2_53826735_A_G_b38_Lymphocyte_percentage	Lymphocyte_percentage	chr2_53826735_A_G_b38	2_54028598_C_G_b38	30180_irnt	peak_215521	rs2112121	2_54016874_C_T_b38	0.000131802	5.35811e-05	0.0178553	0.981959	45	120	49	0.999814	0.982141	5668	699	30180_irnt	Lymphocyte_percentage	Lung	ENSG00000233266.1	HMGB1P31	Lymphocyte_percentage	chr2_53976635_G_GA_b38	chr2_53826735_A_G_b38	0.00253922	2.80252e-06	0.0209104	0.976547	6425	0.997458	0.979036	Lung	ENSG00000233266.1	peak_215521	chr2_54016874_C_T_b38	chr2_53976635_G_GA_b38	0.0895219	3.99995e-05	0.0129403	0.897239	40	0.910179	0.985783
peak_215521_Nerve_Tibial_ENSG00000233266.1	chr2_53826735_A_G_b38_Lymphocyte_percentage	Lymphocyte_percentage	chr2_53826735_A_G_b38	2_54028598_C_G_b38	30180_irnt	peak_215521	rs2112121	2_54016874_C_T_b38	0.000131802	5.35811e-05	0.0178553	0.981959	45	120	49	0.999814	0.982141	5668	699	30180_irnt	Lymphocyte_percentage	Nerve_Tibial	ENSG00000233266.1	HMGB1P31	Lymphocyte_percentage	chr2_53995028_C_A_b38	chr2_53826735_A_G_b38	4.1152e-16	1.02497e-06	0.00701174	0.992987	6425	0.999999	0.992988	Nerve_Tibial	ENSG00000233266.1	peak_215521	chr2_54016874_C_T_b38	chr2_53995028_C_A_b38	2.17038e-11	0.000104112	0.0350519	0.964844	40	0.999896	0.964944
peak_215521_Ovary_ENSG00000233266.1	chr2_53826735_A_G_b38_Lymphocyte_percentage	Lymphocyte_percentage	chr2_53826735_A_G_b38	2_54028598_C_G_b38	30180_irnt	peak_215521	rs2112121	2_54016874_C_T_b38	0.000131802	5.35811e-05	0.0178553	0.981959	45	120	49	0.999814	0.982141	5668	699	30180_irnt	Lymphocyte_percentage	Ovary	ENSG00000233266.1	HMGB1P31	Lymphocyte_percentage	chr2_53995028_C_A_b38	chr2_53826735_A_G_b38	0.00161475	1.85211e-06	0.0134796	0.984904	6424	0.998383	0.986499	Ovary	ENSG00000233266.1	peak_215521	chr2_54016874_C_T_b38	chr2_53995028_C_A_b38	0.0958197	3.70076e-05	0.0119106	0.891956	40	0.903866	0.986823
peak_215521_Skin_Not_Sun_Exposed_Suprapubic_ENSG00000170634.12	chr2_53826735_A_G_b38_Lymphocyte_percentage	Lymphocyte_percentage	chr2_53826735_A_G_b38	2_54028598_C_G_b38	30180_irnt	peak_215521	rs2112121	2_54016874_C_T_b38	0.000131802	5.35811e-05	0.0178553	0.981959	45	120	49	0.999814	0.982141	5668	699	30180_irnt	Lymphocyte_percentage	Skin_Not_Sun_Exposed_Suprapubic	ENSG00000170634.12	ACYP2	Lymphocyte_percentage	chr2_53995028_C_A_b38	chr2_53826735_A_G_b38	1.91162e-19	2.15992e-07	0.000687686	0.999312	6568	1	0.999312	Skin_Not_Sun_Exposed_Suprapubic	ENSG00000170634.12	peak_215521	chr2_54016874_C_T_b38	chr2_53995028_C_A_b38	5.71913e-14	6.17768e-05	0.0203917	0.979547	40	0.999938	0.979607
peak_215521_Small_Intestine_Terminal_Ileum_ENSG00000233266.1	chr2_53826735_A_G_b38_Lymphocyte_percentage	Lymphocyte_percentage	chr2_53826735_A_G_b38	2_54028598_C_G_b38	30180_irnt	peak_215521	rs2112121	2_54016874_C_T_b38	0.000131802	5.35811e-05	0.0178553	0.981959	45	120	49	0.999814	0.982141	5668	699	30180_irnt	Lymphocyte_percentage	Small_Intestine_Terminal_Ileum	ENSG00000233266.1	HMGB1P31	Lymphocyte_percentage	chr2_54000031_T_A_b38	chr2_53826735_A_G_b38	0.000554092	9.84554e-06	0.0759676	0.923468	6424	0.999436	0.92399	Small_Intestine_Terminal_Ileum	ENSG00000233266.1	peak_215521	chr2_54016874_C_T_b38	chr2_54000031_T_A_b38	0.0646913	7.21651e-05	0.024054	0.910996	40	0.93505	0.974275
peak_215521_Spleen_ENSG00000233266.1	chr2_53826735_A_G_b38_Lymphocyte_percentage	Lymphocyte_percentage	chr2_53826735_A_G_b38	2_54028598_C_G_b38	30180_irnt	peak_215521	rs2112121	2_54016874_C_T_b38	0.000131802	5.35811e-05	0.0178553	0.981959	45	120	49	0.999814	0.982141	5668	699	30180_irnt	Lymphocyte_percentage	Spleen	ENSG00000233266.1	HMGB1P31	Lymphocyte_percentage	chr2_54053847_A_G_b38	chr2_53826735_A_G_b38	0.000685904	9.16093e-06	0.0706157	0.928689	6423	0.999305	0.929335	Spleen	ENSG00000233266.1	peak_215521	chr2_54016874_C_T_b38	chr2_54053847_A_G_b38	0.0971516	0.000139456	0.0473889	0.855039	40	0.902428	0.947487
peak_215521_Stomach_ENSG00000233266.1	chr2_53826735_A_G_b38_Lymphocyte_percentage	Lymphocyte_percentage	chr2_53826735_A_G_b38	2_54028598_C_G_b38	30180_irnt	peak_215521	rs2112121	2_54016874_C_T_b38	0.000131802	5.35811e-05	0.0178553	0.981959	45	120	49	0.999814	0.982141	5668	699	30180_irnt	Lymphocyte_percentage	Stomach	ENSG00000233266.1	HMGB1P31	Lymphocyte_percentage	chr2_53995028_C_A_b38	chr2_53826735_A_G_b38	2.29499e-09	2.45103e-07	0.000915105	0.999085	6425	1	0.999085	Stomach	ENSG00000233266.1	peak_215521	chr2_54016874_C_T_b38	chr2_53995028_C_A_b38	1.58476e-05	8.31666e-05	0.0277988	0.972102	40	0.999901	0.972198
peak_215521_Testis_ENSG00000233266.1	chr2_53826735_A_G_b38_Lymphocyte_percentage	Lymphocyte_percentage	chr2_53826735_A_G_b38	2_54028598_C_G_b38	30180_irnt	peak_215521	rs2112121	2_54016874_C_T_b38	0.000131802	5.35811e-05	0.0178553	0.981959	45	120	49	0.999814	0.982141	5668	699	30180_irnt	Lymphocyte_percentage	Testis	ENSG00000233266.1	HMGB1P31	Lymphocyte_percentage	chr2_53995028_C_A_b38	chr2_53826735_A_G_b38	5.50517e-12	2.6342e-07	0.0010583	0.998941	6425	1	0.998942	Testis	ENSG00000233266.1	peak_215521	chr2_54016874_C_T_b38	chr2_53995028_C_A_b38	5.22569e-09	3.22792e-05	0.010177	0.989791	40	0.999968	0.989823
peak_215521_Thyroid_ENSG00000233266.1	chr2_53826735_A_G_b38_Lymphocyte_percentage	Lymphocyte_percentage	chr2_53826735_A_G_b38	2_54028598_C_G_b38	30180_irnt	peak_215521	rs2112121	2_54016874_C_T_b38	0.000131802	5.35811e-05	0.0178553	0.981959	45	120	49	0.999814	0.982141	5668	699	30180_irnt	Lymphocyte_percentage	Thyroid	ENSG00000233266.1	HMGB1P31	Lymphocyte_percentage	chr2_53992435_C_G_b38	chr2_53826735_A_G_b38	3.52477e-16	4.73167e-06	0.0359891	0.964006	6425	0.999995	0.964011	Thyroid	ENSG00000233266.1	peak_215521	chr2_54016874_C_T_b38	chr2_53992435_C_G_b38	8.4522e-11	0.000198233	0.0676452	0.932157	40	0.999802	0.932341
peak_217103_Adipose_Visceral_Omentum_ENSG00000115380.19	chr2_55879793_C_T_b38_Weight	Weight	chr2_55879793_C_T_b38	2_55789140_T_C_b38	21002_irnt	peak_217103	rs11893573	2_55779899_T_C_b38	4.89038e-13	0.000369381	0.0178878	0.981743	70	142	79	0.999631	0.982106	7612	947	21002_irnt	Weight	Adipose_Visceral_Omentum	ENSG00000115380.19	EFEMP1	Weight	chr2_55884174_C_T_b38	chr2_55879793_C_T_b38	0.0842817	5.34372e-15	0.0781403	0.837578	5515	0.915718	0.914668	Adipose_Visceral_Omentum	ENSG00000115380.19	peak_217103	chr2_55779899_T_C_b38	chr2_55884174_C_T_b38	0.185802	0.000125512	0.00894802	0.802733	69	0.811681	0.988976
peak_217103_Adipose_Visceral_Omentum_ENSG00000115380.19	chr2_55879793_C_T_b38_Weight	Weight	chr2_55879793_C_T_b38	2_55789140_T_C_b38	21002_irnt	peak_217103	rs11893573	2_55779899_T_C_b38	4.89038e-13	0.000369381	0.0178878	0.981743	70	142	79	0.999631	0.982106	7612	947	23098_irnt	Weight	Adipose_Visceral_Omentum	ENSG00000115380.19	EFEMP1	Weight	chr2_55884174_C_T_b38	chr2_55879793_C_T_b38	0.0851019	5.44794e-15	0.0789105	0.835988	5515	0.914898	0.913749	Adipose_Visceral_Omentum	ENSG00000115380.19	peak_217103	chr2_55779899_T_C_b38	chr2_55884174_C_T_b38	0.185802	0.000125512	0.00894802	0.802733	69	0.811681	0.988976
peak_217103_Adipose_Visceral_Omentum_ENSG00000115380.19	chr2_55879793_C_T_b38_Whole_body_fat_mass	Whole_body_fat_mass	chr2_55879793_C_T_b38	2_55789140_T_C_b38	23100_irnt	peak_217103	rs11893573	2_55779899_T_C_b38	0.000266466	0.000241984	0.0113735	0.988113	70	142	79	0.999486	0.988621	6314	710	23100_irnt	Whole_body_fat_mass	Adipose_Visceral_Omentum	ENSG00000115380.19	EFEMP1	Whole_body_fat_mass	chr2_55884174_C_T_b38	chr2_55879793_C_T_b38	0.080974	4.74676e-05	0.0750288	0.843899	5514	0.918928	0.918352	Adipose_Visceral_Omentum	ENSG00000115380.19	peak_217103	chr2_55779899_T_C_b38	chr2_55884174_C_T_b38	0.185802	0.000125512	0.00894802	0.802733	69	0.811681	0.988976
peak_217103_Brain_Caudate_basal_ganglia_ENSG00000115380.19	chr2_55782247_C_A_b38_Nerve_nerve_root_and_plexus_disorders	Nerve_nerve_root_and_plexus_disorders	chr2_55782247_C_A_b38	2_55782247_C_A_b38	G6_NERPLEX	peak_217103	rs11893573	2_55779899_T_C_b38	6.02841e-05	0.000111123	0.00468148	0.995146	70	142	79	0.999827	0.995318	60	3	G6_NERPLEX	Nerve_nerve_root_and_plexus_disorders	Brain_Caudate_basal_ganglia	ENSG00000115380.19	EFEMP1	Nerve_nerve_root_and_plexus_disorders	chr2_55764374_G_A_b38	chr2_55782247_C_A_b38	0.030939	0.000199882	0.0564854	0.912268	5511	0.968753	0.941693	Brain_Caudate_basal_ganglia	ENSG00000115380.19	peak_217103	chr2_55779899_T_C_b38	chr2_55764374_G_A_b38	0.020202	9.03856e-05	0.00604847	0.973399	69	0.979448	0.993825
peak_217103_Brain_Frontal_Cortex_BA9_ENSG00000115380.19	chr2_55782247_C_A_b38_Nerve_nerve_root_and_plexus_disorders	Nerve_nerve_root_and_plexus_disorders	chr2_55782247_C_A_b38	2_55782247_C_A_b38	G6_NERPLEX	peak_217103	rs11893573	2_55779899_T_C_b38	6.02841e-05	0.000111123	0.00468148	0.995146	70	142	79	0.999827	0.995318	60	3	G6_NERPLEX	Nerve_nerve_root_and_plexus_disorders	Brain_Frontal_Cortex_BA9	ENSG00000115380.19	EFEMP1	Nerve_nerve_root_and_plexus_disorders	chr2_55762602_CCCTTTCTT_C_b38	chr2_55782247_C_A_b38	0.000933637	7.04173e-05	0.0192411	0.979752	5515	0.998993	0.980739	Brain_Frontal_Cortex_BA9	ENSG00000115380.19	peak_217103	chr2_55779899_T_C_b38	chr2_55762602_CCCTTTCTT_C_b38	0.000783763	6.34033e-05	0.00393045	0.995212	69	0.999143	0.996066
peak_217103_Brain_Frontal_Cortex_BA9_ENSG00000115380.19	chr2_55879793_C_T_b38_Weight	Weight	chr2_55879793_C_T_b38	2_55789140_T_C_b38	21002_irnt	peak_217103	rs11893573	2_55779899_T_C_b38	4.89038e-13	0.000369381	0.0178878	0.981743	70	142	79	0.999631	0.982106	7612	947	23098_irnt	Weight	Brain_Frontal_Cortex_BA9	ENSG00000115380.19	EFEMP1	Weight	chr2_55762602_CCCTTTCTT_C_b38	chr2_55879793_C_T_b38	0.00431861	6.38979e-15	0.0926302	0.903051	5515	0.995681	0.906968	Brain_Frontal_Cortex_BA9	ENSG00000115380.19	peak_217103	chr2_55779899_T_C_b38	chr2_55762602_CCCTTTCTT_C_b38	0.000783763	6.34033e-05	0.00393045	0.995212	69	0.999143	0.996066
peak_217103_Brain_Frontal_Cortex_BA9_ENSG00000115380.19	chr2_55869757_A_G_b38_Forced_expiratory_volume_in_1_second_(FEV1)_Best_measure	Forced_expiratory_volume_in_1_second_(FEV1)_Best_measure	chr2_55869757_A_G_b38	2_55783338_T_C_b38	20150_irnt	peak_217103	rs11893573	2_55779899_T_C_b38	1.55257e-33	0.00155696	0.0786163	0.919827	70	142	79	0.998443	0.921261	4404	540	20150_irnt	Forced_expiratory_volume_in_1_second_(FEV1)_Best_measure	Brain_Frontal_Cortex_BA9	ENSG00000115380.19	EFEMP1	Forced_expiratory_volume_in_1_second_(FEV1)_Best_measure	chr2_55762602_CCCTTTCTT_C_b38	chr2_55869757_A_G_b38	0.00370195	1.1425e-37	0.079285	0.917013	5517	0.996298	0.92042	Brain_Frontal_Cortex_BA9	ENSG00000115380.19	peak_217103	chr2_55779899_T_C_b38	chr2_55762602_CCCTTTCTT_C_b38	0.000783763	6.34033e-05	0.00393045	0.995212	69	0.999143	0.996066
peak_217103_Brain_Frontal_Cortex_BA9_ENSG00000115380.19	chr2_55879793_C_T_b38_Basal_metabolic_rate	Basal_metabolic_rate	chr2_55879793_C_T_b38	2_55789140_T_C_b38	23105_irnt	peak_217103	rs11893573	2_55779899_T_C_b38	6.02423e-20	0.000963445	0.0482662	0.95077	70	142	79	0.999037	0.951687	8717	1170	23105_irnt	Basal_metabolic_rate	Brain_Frontal_Cortex_BA9	ENSG00000115380.19	EFEMP1	Basal_metabolic_rate	chr2_55762602_CCCTTTCTT_C_b38	chr2_55879793_C_T_b38	0.00458088	9.92227e-23	0.0983164	0.897103	5515	0.995419	0.901231	Brain_Frontal_Cortex_BA9	ENSG00000115380.19	peak_217103	chr2_55779899_T_C_b38	chr2_55762602_CCCTTTCTT_C_b38	0.000783763	6.34033e-05	0.00393045	0.995212	69	0.999143	0.996066
peak_217103_Brain_Frontal_Cortex_BA9_ENSG00000115380.19	chr2_55879793_C_T_b38_Whole_body_fat_free_mass	Whole_body_fat_free_mass	chr2_55879793_C_T_b38	2_55789140_T_C_b38	23101_irnt	peak_217103	rs11893573	2_55779899_T_C_b38	1.56845e-20	0.0009767	0.048944	0.950079	70	142	79	0.999023	0.951008	8535	1175	23101_irnt	Whole_body_fat_free_mass	Brain_Frontal_Cortex_BA9	ENSG00000115380.19	EFEMP1	Whole_body_fat_free_mass	chr2_55762602_CCCTTTCTT_C_b38	chr2_55879793_C_T_b38	0.00463643	3.92318e-23	0.0995207	0.895843	5515	0.995364	0.900016	Brain_Frontal_Cortex_BA9	ENSG00000115380.19	peak_217103	chr2_55779899_T_C_b38	chr2_55762602_CCCTTTCTT_C_b38	0.000783763	6.34033e-05	0.00393045	0.995212	69	0.999143	0.996066
peak_217103_Brain_Frontal_Cortex_BA9_ENSG00000115380.19	chr2_55869757_A_G_b38_Forced_expiratory_volume_in_1_second_(FEV1)	Forced_expiratory_volume_in_1_second_(FEV1)	chr2_55869757_A_G_b38	2_55785079_T_C_b38	3063_irnt	peak_217103	rs11893573	2_55779899_T_C_b38	1.32714e-39	0.00172459	0.0871882	0.911087	70	142	79	0.998275	0.912661	5017	718	3063_irnt	Forced_expiratory_volume_in_1_second_(FEV1)	Brain_Frontal_Cortex_BA9	ENSG00000115380.19	EFEMP1	Forced_expiratory_volume_in_1_second_(FEV1)	chr2_55762602_CCCTTTCTT_C_b38	chr2_55869757_A_G_b38	0.00404991	1.43427e-45	0.0868044	0.909146	5515	0.99595	0.912843	Brain_Frontal_Cortex_BA9	ENSG00000115380.19	peak_217103	chr2_55779899_T_C_b38	chr2_55762602_CCCTTTCTT_C_b38	0.000783763	6.34033e-05	0.00393045	0.995212	69	0.999143	0.996066
peak_217103_Brain_Frontal_Cortex_BA9_ENSG00000115380.19	chr2_55879793_C_T_b38_Weight	Weight	chr2_55879793_C_T_b38	2_55789140_T_C_b38	21002_irnt	peak_217103	rs11893573	2_55779899_T_C_b38	4.89038e-13	0.000369381	0.0178878	0.981743	70	142	79	0.999631	0.982106	7612	947	21002_irnt	Weight	Brain_Frontal_Cortex_BA9	ENSG00000115380.19	EFEMP1	Weight	chr2_55762602_CCCTTTCTT_C_b38	chr2_55879793_C_T_b38	0.00431978	6.33027e-15	0.0926556	0.903025	5515	0.99568	0.906942	Brain_Frontal_Cortex_BA9	ENSG00000115380.19	peak_217103	chr2_55779899_T_C_b38	chr2_55762602_CCCTTTCTT_C_b38	0.000783763	6.34033e-05	0.00393045	0.995212	69	0.999143	0.996066
peak_217103_Brain_Frontal_Cortex_BA9_ENSG00000115380.19	chr2_55879793_C_T_b38_Whole_body_water_mass	Whole_body_water_mass	chr2_55879793_C_T_b38	2_55789140_T_C_b38	23102_irnt	peak_217103	rs11893573	2_55779899_T_C_b38	9.0959e-20	0.000994608	0.0498597	0.949146	70	142	79	0.999005	0.950091	8516	1167	23102_irnt	Whole_body_water_mass	Brain_Frontal_Cortex_BA9	ENSG00000115380.19	EFEMP1	Whole_body_water_mass	chr2_55762602_CCCTTTCTT_C_b38	chr2_55879793_C_T_b38	0.00458929	2.42004e-22	0.0984986	0.896912	5515	0.995411	0.901047	Brain_Frontal_Cortex_BA9	ENSG00000115380.19	peak_217103	chr2_55779899_T_C_b38	chr2_55762602_CCCTTTCTT_C_b38	0.000783763	6.34033e-05	0.00393045	0.995212	69	0.999143	0.996066
peak_217162_Adipose_Subcutaneous_ENSG00000115380.19	chr2_55879793_C_T_b38_Weight	Weight	chr2_55879793_C_T_b38	2_55879793_C_T_b38	21002_irnt	peak_217162	rs59985551	2_55879793_C_T_b38	1.40893e-16	0.00488128	0.00084813	0.994271	43	109	45	0.995119	0.999148	7612	947	23098_irnt	Weight	Adipose_Subcutaneous	ENSG00000115380.19	EFEMP1	Weight	chr2_55884174_C_T_b38	chr2_55879793_C_T_b38	0.00106021	5.31693e-16	0.00679073	0.992149	5515	0.99894	0.993202	Adipose_Subcutaneous	ENSG00000115380.19	peak_217162	chr2_55879793_C_T_b38	chr2_55884174_C_T_b38	0.00113126	0.00698931	0.00164318	0.98723	37	0.988874	0.998338
peak_217162_Adipose_Subcutaneous_ENSG00000115380.19	chr2_55869757_A_G_b38_Forced_expiratory_volume_in_1_second_(FEV1)_Best_measure	Forced_expiratory_volume_in_1_second_(FEV1)_Best_measure	chr2_55869757_A_G_b38	2_55869757_A_G_b38	20150_irnt	peak_217162	rs59985551	2_55879793_C_T_b38	3.48854e-39	0.00650259	0.00146232	0.992035	43	109	45	0.993497	0.998528	4404	540	20150_irnt	Forced_expiratory_volume_in_1_second_(FEV1)_Best_measure	Adipose_Subcutaneous	ENSG00000115380.19	EFEMP1	Forced_expiratory_volume_in_1_second_(FEV1)_Best_measure	chr2_55884174_C_T_b38	chr2_55869757_A_G_b38	0.000946548	9.8979e-39	0.00595509	0.993098	5517	0.999053	0.994039	Adipose_Subcutaneous	ENSG00000115380.19	peak_217162	chr2_55879793_C_T_b38	chr2_55884174_C_T_b38	0.00113126	0.00698931	0.00164318	0.98723	37	0.988874	0.998338
peak_217162_Adipose_Subcutaneous_ENSG00000115380.19	chr2_55879793_C_T_b38_Whole_body_water_mass	Whole_body_water_mass	chr2_55879793_C_T_b38	2_55879793_C_T_b38	23102_irnt	peak_217162	rs59985551	2_55879793_C_T_b38	4.34071e-24	0.0046542	0.000762108	0.994584	43	109	45	0.995346	0.999234	8516	1167	23102_irnt	Whole_body_water_mass	Adipose_Subcutaneous	ENSG00000115380.19	EFEMP1	Whole_body_water_mass	chr2_55884174_C_T_b38	chr2_55879793_C_T_b38	0.00112926	2.01836e-23	0.00729823	0.991573	5515	0.998871	0.992694	Adipose_Subcutaneous	ENSG00000115380.19	peak_217162	chr2_55879793_C_T_b38	chr2_55884174_C_T_b38	0.00113126	0.00698931	0.00164318	0.98723	37	0.988874	0.998338
peak_217162_Adipose_Subcutaneous_ENSG00000115380.19	chr2_55879793_C_T_b38_Forced_vital_capacity_(FVC)_Best_measure	Forced_vital_capacity_(FVC)_Best_measure	chr2_55879793_C_T_b38	2_55879793_C_T_b38	20151_irnt	peak_217162	rs59985551	2_55879793_C_T_b38	6.16585e-77	0.00518079	0.000961592	0.993858	43	109	45	0.994819	0.999033	5512	698	20151_irnt	Forced_vital_capacity_(FVC)_Best_measure	Adipose_Subcutaneous	ENSG00000115380.19	EFEMP1	Forced_vital_capacity_(FVC)_Best_measure	chr2_55884174_C_T_b38	chr2_55879793_C_T_b38	0.00105199	2.44e-76	0.00672994	0.992218	5517	0.998948	0.993263	Adipose_Subcutaneous	ENSG00000115380.19	peak_217162	chr2_55879793_C_T_b38	chr2_55884174_C_T_b38	0.00113126	0.00698931	0.00164318	0.98723	37	0.988874	0.998338
peak_217162_Adipose_Subcutaneous_ENSG00000115380.19	chr2_55879793_C_T_b38_Sitting_height	Sitting_height	chr2_55879793_C_T_b38	2_55879793_C_T_b38	20015_irnt	peak_217162	rs59985551	2_55879793_C_T_b38	2.23846e-49	0.00423376	0.000602839	0.995163	43	109	45	0.995766	0.999395	10045	1599	20015_irnt	Sitting_height	Adipose_Subcutaneous	ENSG00000115380.19	EFEMP1	Sitting_height	chr2_55884174_C_T_b38	chr2_55879793_C_T_b38	0.00119902	1.23594e-48	0.00781092	0.99099	5515	0.998801	0.99218	Adipose_Subcutaneous	ENSG00000115380.19	peak_217162	chr2_55879793_C_T_b38	chr2_55884174_C_T_b38	0.00113126	0.00698931	0.00164318	0.98723	37	0.988874	0.998338
peak_217162_Adipose_Subcutaneous_ENSG00000115380.19	chr2_55879793_C_T_b38_Whole_body_fat_free_mass	Whole_body_fat_free_mass	chr2_55879793_C_T_b38	2_55879793_C_T_b38	23101_irnt	peak_217162	rs59985551	2_55879793_C_T_b38	6.87178e-25	0.00459796	0.000740805	0.994661	43	109	45	0.995402	0.999256	8535	1175	23101_irnt	Whole_body_fat_free_mass	Adipose_Subcutaneous	ENSG00000115380.19	EFEMP1	Whole_body_fat_free_mass	chr2_55884174_C_T_b38	chr2_55879793_C_T_b38	0.00113748	3.26231e-24	0.0073586	0.991504	5515	0.998863	0.992633	Adipose_Subcutaneous	ENSG00000115380.19	peak_217162	chr2_55879793_C_T_b38	chr2_55884174_C_T_b38	0.00113126	0.00698931	0.00164318	0.98723	37	0.988874	0.998338
peak_217162_Adipose_Subcutaneous_ENSG00000115380.19	chr2_55879793_C_T_b38_Standing_height	Standing_height	chr2_55879793_C_T_b38	2_55879793_C_T_b38	50_irnt	peak_217162	rs59985551	2_55879793_C_T_b38	1.13733e-157	0.00393618	0.000490108	0.995574	43	109	45	0.996064	0.999508	11952	2175	50_irnt	Standing_height	Adipose_Subcutaneous	ENSG00000115380.19	EFEMP1	Standing_height	chr2_55884174_C_T_b38	chr2_55879793_C_T_b38	0.00127274	7.16735e-157	0.00835265	0.990375	5515	0.998727	0.991637	Adipose_Subcutaneous	ENSG00000115380.19	peak_217162	chr2_55879793_C_T_b38	chr2_55884174_C_T_b38	0.00113126	0.00698931	0.00164318	0.98723	37	0.988874	0.998338
peak_217162_Adipose_Subcutaneous_ENSG00000115380.19	chr2_55879793_C_T_b38_Whole_body_fat_mass	Whole_body_fat_mass	chr2_55879793_C_T_b38	2_55879793_C_T_b38	23100_irnt	peak_217162	rs59985551	2_55879793_C_T_b38	3.28553e-06	0.00532662	0.00101685	0.993645	43	109	45	0.994661	0.998978	6314	710	23100_irnt	Whole_body_fat_mass	Adipose_Subcutaneous	ENSG00000115380.19	EFEMP1	Whole_body_fat_mass	chr2_55884174_C_T_b38	chr2_55879793_C_T_b38	0.00168996	7.76074e-06	0.011418	0.986883	5514	0.998301	0.988563	Adipose_Subcutaneous	ENSG00000115380.19	peak_217162	chr2_55879793_C_T_b38	chr2_55884174_C_T_b38	0.00113126	0.00698931	0.00164318	0.98723	37	0.988874	0.998338
peak_217162_Adipose_Subcutaneous_ENSG00000115380.19	chr2_55879793_C_T_b38_Weight	Weight	chr2_55879793_C_T_b38	2_55879793_C_T_b38	21002_irnt	peak_217162	rs59985551	2_55879793_C_T_b38	1.40893e-16	0.00488128	0.00084813	0.994271	43	109	45	0.995119	0.999148	7612	947	21002_irnt	Weight	Adipose_Subcutaneous	ENSG00000115380.19	EFEMP1	Weight	chr2_55884174_C_T_b38	chr2_55879793_C_T_b38	0.00105846	5.2573e-16	0.0067779	0.992164	5515	0.998942	0.993215	Adipose_Subcutaneous	ENSG00000115380.19	peak_217162	chr2_55879793_C_T_b38	chr2_55884174_C_T_b38	0.00113126	0.00698931	0.00164318	0.98723	37	0.988874	0.998338
peak_217162_Adipose_Subcutaneous_ENSG00000115380.19	chr2_55869757_A_G_b38_Forced_expiratory_volume_in_1_second_(FEV1)	Forced_expiratory_volume_in_1_second_(FEV1)	chr2_55869757_A_G_b38	2_55869757_A_G_b38	3063_irnt	peak_217162	rs59985551	2_55879793_C_T_b38	3.40548e-47	0.00552906	0.00109353	0.993377	43	109	45	0.994471	0.9989	5017	718	3063_irnt	Forced_expiratory_volume_in_1_second_(FEV1)	Adipose_Subcutaneous	ENSG00000115380.19	EFEMP1	Forced_expiratory_volume_in_1_second_(FEV1)	chr2_55884174_C_T_b38	chr2_55869757_A_G_b38	0.00101675	1.22047e-46	0.00647137	0.992512	5515	0.998983	0.993522	Adipose_Subcutaneous	ENSG00000115380.19	peak_217162	chr2_55879793_C_T_b38	chr2_55884174_C_T_b38	0.00113126	0.00698931	0.00164318	0.98723	37	0.988874	0.998338
peak_217162_Adipose_Subcutaneous_ENSG00000115380.19	chr2_55879793_C_T_b38_Forced_vital_capacity_(FVC)	Forced_vital_capacity_(FVC)	chr2_55879793_C_T_b38	2_55879793_C_T_b38	3062_irnt	peak_217162	rs59985551	2_55879793_C_T_b38	2.29074e-86	0.0045166	0.000709984	0.994773	43	109	45	0.995483	0.999287	5773	789	3062_irnt	Forced_vital_capacity_(FVC)	Adipose_Subcutaneous	ENSG00000115380.19	EFEMP1	Forced_vital_capacity_(FVC)	chr2_55884174_C_T_b38	chr2_55879793_C_T_b38	0.00114424	1.13093e-85	0.00740827	0.991447	5515	0.998856	0.992583	Adipose_Subcutaneous	ENSG00000115380.19	peak_217162	chr2_55879793_C_T_b38	chr2_55884174_C_T_b38	0.00113126	0.00698931	0.00164318	0.98723	37	0.988874	0.998338
peak_217162_Adipose_Subcutaneous_ENSG00000115380.19	chr2_55879793_C_T_b38_Basal_metabolic_rate	Basal_metabolic_rate	chr2_55879793_C_T_b38	2_55879793_C_T_b38	23105_irnt	peak_217162	rs59985551	2_55879793_C_T_b38	1.78173e-24	0.00465738	0.000763316	0.994579	43	109	45	0.995343	0.999233	8717	1170	23105_irnt	Basal_metabolic_rate	Adipose_Subcutaneous	ENSG00000115380.19	EFEMP1	Basal_metabolic_rate	chr2_55884174_C_T_b38	chr2_55879793_C_T_b38	0.00112288	8.24371e-24	0.00725132	0.991626	5515	0.998877	0.992741	Adipose_Subcutaneous	ENSG00000115380.19	peak_217162	chr2_55879793_C_T_b38	chr2_55884174_C_T_b38	0.00113126	0.00698931	0.00164318	0.98723	37	0.988874	0.998338
peak_217162_Adipose_Subcutaneous_ENSG00000115380.19	chr2_55789923_A_G_b38_Peak_expiratory_flow_(PEF)	Peak_expiratory_flow_(PEF)	chr2_55789923_A_G_b38	2_55867443_C_CT_b38	3064_irnt	peak_217162	rs59985551	2_55879793_C_T_b38	1.3742e-05	0.0123401	0.00367374	0.983936	43	109	45	0.98761	0.99628	2166	297	3064_irnt	Peak_expiratory_flow_(PEF)	Adipose_Subcutaneous	ENSG00000115380.19	EFEMP1	Peak_expiratory_flow_(PEF)	chr2_55884174_C_T_b38	chr2_55789923_A_G_b38	0.00704205	2.96699e-05	0.0507528	0.942171	5515	0.992924	0.948886	Adipose_Subcutaneous	ENSG00000115380.19	peak_217162	chr2_55879793_C_T_b38	chr2_55884174_C_T_b38	0.00113126	0.00698931	0.00164318	0.98723	37	0.988874	0.998338
peak_217162_Adipose_Subcutaneous_ENSG00000115380.19	chr2_55782247_C_A_b38_Nerve_nerve_root_and_plexus_disorders	Nerve_nerve_root_and_plexus_disorders	chr2_55782247_C_A_b38	2_55879793_C_T_b38	G6_NERPLEX	peak_217162	rs59985551	2_55879793_C_T_b38	8.50174e-05	0.00580627	0.00119885	0.992685	43	109	45	0.993883	0.998794	60	3	G6_NERPLEX	Nerve_nerve_root_and_plexus_disorders	Adipose_Subcutaneous	ENSG00000115380.19	EFEMP1	Nerve_nerve_root_and_plexus_disorders	chr2_55884174_C_T_b38	chr2_55782247_C_A_b38	0.00848957	0.000217028	0.0613912	0.929873	5515	0.991264	0.938068	Adipose_Subcutaneous	ENSG00000115380.19	peak_217162	chr2_55879793_C_T_b38	chr2_55884174_C_T_b38	0.00113126	0.00698931	0.00164318	0.98723	37	0.988874	0.998338
peak_217162_Brain_Frontal_Cortex_BA9_ENSG00000115380.19	chr2_55879793_C_T_b38_Whole_body_water_mass	Whole_body_water_mass	chr2_55879793_C_T_b38	2_55879793_C_T_b38	23102_irnt	peak_217162	rs59985551	2_55879793_C_T_b38	4.34071e-24	0.0046542	0.000762108	0.994584	43	109	45	0.995346	0.999234	8516	1167	23102_irnt	Whole_body_water_mass	Brain_Frontal_Cortex_BA9	ENSG00000115380.19	EFEMP1	Whole_body_water_mass	chr2_55762602_CCCTTTCTT_C_b38	chr2_55879793_C_T_b38	0.00458929	2.42004e-22	0.0984986	0.896912	5515	0.995411	0.901047	Brain_Frontal_Cortex_BA9	ENSG00000115380.19	peak_217162	chr2_55879793_C_T_b38	chr2_55762602_CCCTTTCTT_C_b38	0.00599339	0.0091186	0.00246526	0.966498	37	0.968963	0.997456
peak_217162_Brain_Frontal_Cortex_BA9_ENSG00000115380.19	chr2_55879793_C_T_b38_Weight	Weight	chr2_55879793_C_T_b38	2_55879793_C_T_b38	21002_irnt	peak_217162	rs59985551	2_55879793_C_T_b38	1.40893e-16	0.00488128	0.00084813	0.994271	43	109	45	0.995119	0.999148	7612	947	21002_irnt	Weight	Brain_Frontal_Cortex_BA9	ENSG00000115380.19	EFEMP1	Weight	chr2_55762602_CCCTTTCTT_C_b38	chr2_55879793_C_T_b38	0.00431978	6.33027e-15	0.0926556	0.903025	5515	0.99568	0.906942	Brain_Frontal_Cortex_BA9	ENSG00000115380.19	peak_217162	chr2_55879793_C_T_b38	chr2_55762602_CCCTTTCTT_C_b38	0.00599339	0.0091186	0.00246526	0.966498	37	0.968963	0.997456
peak_217162_Brain_Frontal_Cortex_BA9_ENSG00000115380.19	chr2_55879793_C_T_b38_Weight	Weight	chr2_55879793_C_T_b38	2_55879793_C_T_b38	21002_irnt	peak_217162	rs59985551	2_55879793_C_T_b38	1.40893e-16	0.00488128	0.00084813	0.994271	43	109	45	0.995119	0.999148	7612	947	23098_irnt	Weight	Brain_Frontal_Cortex_BA9	ENSG00000115380.19	EFEMP1	Weight	chr2_55762602_CCCTTTCTT_C_b38	chr2_55879793_C_T_b38	0.00431861	6.38979e-15	0.0926302	0.903051	5515	0.995681	0.906968	Brain_Frontal_Cortex_BA9	ENSG00000115380.19	peak_217162	chr2_55879793_C_T_b38	chr2_55762602_CCCTTTCTT_C_b38	0.00599339	0.0091186	0.00246526	0.966498	37	0.968963	0.997456
peak_217162_Brain_Frontal_Cortex_BA9_ENSG00000115380.19	chr2_55879793_C_T_b38_Whole_body_fat_free_mass	Whole_body_fat_free_mass	chr2_55879793_C_T_b38	2_55879793_C_T_b38	23101_irnt	peak_217162	rs59985551	2_55879793_C_T_b38	6.87178e-25	0.00459796	0.000740805	0.994661	43	109	45	0.995402	0.999256	8535	1175	23101_irnt	Whole_body_fat_free_mass	Brain_Frontal_Cortex_BA9	ENSG00000115380.19	EFEMP1	Whole_body_fat_free_mass	chr2_55762602_CCCTTTCTT_C_b38	chr2_55879793_C_T_b38	0.00463643	3.92318e-23	0.0995207	0.895843	5515	0.995364	0.900016	Brain_Frontal_Cortex_BA9	ENSG00000115380.19	peak_217162	chr2_55879793_C_T_b38	chr2_55762602_CCCTTTCTT_C_b38	0.00599339	0.0091186	0.00246526	0.966498	37	0.968963	0.997456
peak_217162_Brain_Frontal_Cortex_BA9_ENSG00000115380.19	chr2_55869757_A_G_b38_Forced_expiratory_volume_in_1_second_(FEV1)	Forced_expiratory_volume_in_1_second_(FEV1)	chr2_55869757_A_G_b38	2_55869757_A_G_b38	3063_irnt	peak_217162	rs59985551	2_55879793_C_T_b38	3.40548e-47	0.00552906	0.00109353	0.993377	43	109	45	0.994471	0.9989	5017	718	3063_irnt	Forced_expiratory_volume_in_1_second_(FEV1)	Brain_Frontal_Cortex_BA9	ENSG00000115380.19	EFEMP1	Forced_expiratory_volume_in_1_second_(FEV1)	chr2_55762602_CCCTTTCTT_C_b38	chr2_55869757_A_G_b38	0.00404991	1.43427e-45	0.0868044	0.909146	5515	0.99595	0.912843	Brain_Frontal_Cortex_BA9	ENSG00000115380.19	peak_217162	chr2_55879793_C_T_b38	chr2_55762602_CCCTTTCTT_C_b38	0.00599339	0.0091186	0.00246526	0.966498	37	0.968963	0.997456
peak_217162_Brain_Frontal_Cortex_BA9_ENSG00000115380.19	chr2_55879793_C_T_b38_Basal_metabolic_rate	Basal_metabolic_rate	chr2_55879793_C_T_b38	2_55879793_C_T_b38	23105_irnt	peak_217162	rs59985551	2_55879793_C_T_b38	1.78173e-24	0.00465738	0.000763316	0.994579	43	109	45	0.995343	0.999233	8717	1170	23105_irnt	Basal_metabolic_rate	Brain_Frontal_Cortex_BA9	ENSG00000115380.19	EFEMP1	Basal_metabolic_rate	chr2_55762602_CCCTTTCTT_C_b38	chr2_55879793_C_T_b38	0.00458088	9.92227e-23	0.0983164	0.897103	5515	0.995419	0.901231	Brain_Frontal_Cortex_BA9	ENSG00000115380.19	peak_217162	chr2_55879793_C_T_b38	chr2_55762602_CCCTTTCTT_C_b38	0.00599339	0.0091186	0.00246526	0.966498	37	0.968963	0.997456
peak_217162_Brain_Frontal_Cortex_BA9_ENSG00000115380.19	chr2_55879793_C_T_b38_Forced_vital_capacity_(FVC)_Best_measure	Forced_vital_capacity_(FVC)_Best_measure	chr2_55879793_C_T_b38	2_55879793_C_T_b38	20151_irnt	peak_217162	rs59985551	2_55879793_C_T_b38	6.16585e-77	0.00518079	0.000961592	0.993858	43	109	45	0.994819	0.999033	5512	698	20151_irnt	Forced_vital_capacity_(FVC)_Best_measure	Brain_Frontal_Cortex_BA9	ENSG00000115380.19	EFEMP1	Forced_vital_capacity_(FVC)_Best_measure	chr2_55762602_CCCTTTCTT_C_b38	chr2_55879793_C_T_b38	0.00422809	2.89434e-75	0.0906956	0.905076	5517	0.995772	0.908919	Brain_Frontal_Cortex_BA9	ENSG00000115380.19	peak_217162	chr2_55879793_C_T_b38	chr2_55762602_CCCTTTCTT_C_b38	0.00599339	0.0091186	0.00246526	0.966498	37	0.968963	0.997456
peak_217162_Brain_Frontal_Cortex_BA9_ENSG00000115380.19	chr2_55782247_C_A_b38_Nerve_nerve_root_and_plexus_disorders	Nerve_nerve_root_and_plexus_disorders	chr2_55782247_C_A_b38	2_55879793_C_T_b38	G6_NERPLEX	peak_217162	rs59985551	2_55879793_C_T_b38	8.50174e-05	0.00580627	0.00119885	0.992685	43	109	45	0.993883	0.998794	60	3	G6_NERPLEX	Nerve_nerve_root_and_plexus_disorders	Brain_Frontal_Cortex_BA9	ENSG00000115380.19	EFEMP1	Nerve_nerve_root_and_plexus_disorders	chr2_55762602_CCCTTTCTT_C_b38	chr2_55782247_C_A_b38	0.000933637	7.04173e-05	0.0192411	0.979752	5515	0.998993	0.980739	Brain_Frontal_Cortex_BA9	ENSG00000115380.19	peak_217162	chr2_55879793_C_T_b38	chr2_55762602_CCCTTTCTT_C_b38	0.00599339	0.0091186	0.00246526	0.966498	37	0.968963	0.997456
peak_217162_Brain_Frontal_Cortex_BA9_ENSG00000115380.19	chr2_55869757_A_G_b38_Forced_expiratory_volume_in_1_second_(FEV1)_Best_measure	Forced_expiratory_volume_in_1_second_(FEV1)_Best_measure	chr2_55869757_A_G_b38	2_55869757_A_G_b38	20150_irnt	peak_217162	rs59985551	2_55879793_C_T_b38	3.48854e-39	0.00650259	0.00146232	0.992035	43	109	45	0.993497	0.998528	4404	540	20150_irnt	Forced_expiratory_volume_in_1_second_(FEV1)_Best_measure	Brain_Frontal_Cortex_BA9	ENSG00000115380.19	EFEMP1	Forced_expiratory_volume_in_1_second_(FEV1)_Best_measure	chr2_55762602_CCCTTTCTT_C_b38	chr2_55869757_A_G_b38	0.00370195	1.1425e-37	0.079285	0.917013	5517	0.996298	0.92042	Brain_Frontal_Cortex_BA9	ENSG00000115380.19	peak_217162	chr2_55879793_C_T_b38	chr2_55762602_CCCTTTCTT_C_b38	0.00599339	0.0091186	0.00246526	0.966498	37	0.968963	0.997456
peak_221470_Artery_Tibial_ENSG00000273302.1	chr2_61417194_C_C_b38_White_blood_cell_(leukocyte)_count	White_blood_cell_(leukocyte)_count	chr2_61417194_C_C_b38	2_61146837_CA_C_b38	30000_irnt	peak_221470	rs1177278	2_61144623_A_G_b38	3.21654e-09	0.00969958	0.0617753	0.928525	75	125	76	0.9903	0.93762	6818	915	30000_irnt	White_blood_cell_(leukocyte)_count	Artery_Tibial	ENSG00000273302.1	AC016747.3	White_blood_cell_(leukocyte)_count	chr2_61374137_T_C_b38	chr2_61417194_C_C_b38	0.00012352	4.91792e-12	0.0292204	0.970656	4014	0.999876	0.970776	Artery_Tibial	ENSG00000273302.1	peak_221470	chr2_61144623_A_G_b38	chr2_61374137_T_C_b38	0.000750307	0.00954193	0.0596928	0.929897	72	0.98959	0.939679
peak_221470_Brain_Cerebellum_ENSG00000162929.13	chr2_61417194_C_C_b38_White_blood_cell_(leukocyte)_count	White_blood_cell_(leukocyte)_count	chr2_61417194_C_C_b38	2_61146837_CA_C_b38	30000_irnt	peak_221470	rs1177278	2_61144623_A_G_b38	3.21654e-09	0.00969958	0.0617753	0.928525	75	125	76	0.9903	0.93762	6818	915	30000_irnt	White_blood_cell_(leukocyte)_count	Brain_Cerebellum	ENSG00000162929.13	KIAA1841	White_blood_cell_(leukocyte)_count	chr2_61572440_G_T_b38	chr2_61417194_C_C_b38	0.000861491	3.95099e-12	0.0232782	0.97586	4125	0.999139	0.976702	Brain_Cerebellum	ENSG00000162929.13	peak_221470	chr2_61144623_A_G_b38	chr2_61572440_G_T_b38	0.0230794	0.00815847	0.0509189	0.914211	72	0.96513	0.947241
peak_221470_Brain_Spinal_cord_cervical_c-1_ENSG00000273302.1	chr2_61417194_C_C_b38_White_blood_cell_(leukocyte)_count	White_blood_cell_(leukocyte)_count	chr2_61417194_C_C_b38	2_61146837_CA_C_b38	30000_irnt	peak_221470	rs1177278	2_61144623_A_G_b38	3.21654e-09	0.00969958	0.0617753	0.928525	75	125	76	0.9903	0.93762	6818	915	30000_irnt	White_blood_cell_(leukocyte)_count	Brain_Spinal_cord_cervical_c-1	ENSG00000273302.1	AC016747.3	White_blood_cell_(leukocyte)_count	chr2_61427121_A_G_b38	chr2_61417194_C_C_b38	0.00198951	1.12153e-11	0.0679206	0.93009	3999	0.99801	0.931944	Brain_Spinal_cord_cervical_c-1	ENSG00000273302.1	peak_221470	chr2_61144623_A_G_b38	chr2_61427121_A_G_b38	0.0272381	0.00986309	0.0617662	0.896845	72	0.958612	0.935567
peak_221470_Cells_EBV-transformed_lymphocytes_ENSG00000273302.1	chr2_61417194_C_C_b38_White_blood_cell_(leukocyte)_count	White_blood_cell_(leukocyte)_count	chr2_61417194_C_C_b38	2_61146837_CA_C_b38	30000_irnt	peak_221470	rs1177278	2_61144623_A_G_b38	3.21654e-09	0.00969958	0.0617753	0.928525	75	125	76	0.9903	0.93762	6818	915	30000_irnt	White_blood_cell_(leukocyte)_count	Cells_EBV-transformed_lymphocytes	ENSG00000273302.1	AC016747.3	White_blood_cell_(leukocyte)_count	chr2_61188357_A_G_b38	chr2_61417194_C_C_b38	0.000132265	5.36048e-12	0.0319399	0.967928	4011	0.999868	0.968056	Cells_EBV-transformed_lymphocytes	ENSG00000273302.1	peak_221470	chr2_61144623_A_G_b38	chr2_61188357_A_G_b38	0.00142913	0.00771916	0.0480995	0.942527	72	0.990627	0.951445
peak_221470_Heart_Left_Ventricle_ENSG00000273302.1	chr2_61417194_C_C_b38_White_blood_cell_(leukocyte)_count	White_blood_cell_(leukocyte)_count	chr2_61417194_C_C_b38	2_61146837_CA_C_b38	30000_irnt	peak_221470	rs1177278	2_61144623_A_G_b38	3.21654e-09	0.00969958	0.0617753	0.928525	75	125	76	0.9903	0.93762	6818	915	30000_irnt	White_blood_cell_(leukocyte)_count	Heart_Left_Ventricle	ENSG00000273302.1	AC016747.3	White_blood_cell_(leukocyte)_count	chr2_61217638_G_C_b38	chr2_61417194_C_C_b38	0.0268199	1.35185e-11	0.0820986	0.891082	4014	0.97318	0.915639	Heart_Left_Ventricle	ENSG00000273302.1	peak_221470	chr2_61144623_A_G_b38	chr2_61217638_G_C_b38	0.0799998	0.00929074	0.0581868	0.839931	72	0.898118	0.935212
peak_221470_Muscle_Skeletal_ENSG00000273302.1	chr2_61417194_C_C_b38_White_blood_cell_(leukocyte)_count	White_blood_cell_(leukocyte)_count	chr2_61417194_C_C_b38	2_61146837_CA_C_b38	30000_irnt	peak_221470	rs1177278	2_61144623_A_G_b38	3.21654e-09	0.00969958	0.0617753	0.928525	75	125	76	0.9903	0.93762	6818	915	30000_irnt	White_blood_cell_(leukocyte)_count	Muscle_Skeletal	ENSG00000273302.1	AC016747.3	White_blood_cell_(leukocyte)_count	chr2_61275975_T_C_b38	chr2_61417194_C_C_b38	5.94929e-05	9.92996e-12	0.0600199	0.939921	4014	0.999941	0.939977	Muscle_Skeletal	ENSG00000273302.1	peak_221470	chr2_61144623_A_G_b38	chr2_61275975_T_C_b38	0.000335182	0.00848203	0.0529506	0.938179	72	0.99113	0.946575
peak_221470_Stomach_ENSG00000273302.1	chr2_61417194_C_C_b38_White_blood_cell_(leukocyte)_count	White_blood_cell_(leukocyte)_count	chr2_61417194_C_C_b38	2_61146837_CA_C_b38	30000_irnt	peak_221470	rs1177278	2_61144623_A_G_b38	3.21654e-09	0.00969958	0.0617753	0.928525	75	125	76	0.9903	0.93762	6818	915	30000_irnt	White_blood_cell_(leukocyte)_count	Stomach	ENSG00000273302.1	AC016747.3	White_blood_cell_(leukocyte)_count	chr2_61188357_A_G_b38	chr2_61417194_C_C_b38	0.00148098	1.43272e-11	0.0870431	0.911476	4014	0.998519	0.912828	Stomach	ENSG00000273302.1	peak_221470	chr2_61144623_A_G_b38	chr2_61188357_A_G_b38	0.00881945	0.00883722	0.0552197	0.925735	72	0.980955	0.943708
peak_221470_Vagina_ENSG00000212978.6	chr2_61417194_C_C_b38_White_blood_cell_(leukocyte)_count	White_blood_cell_(leukocyte)_count	chr2_61417194_C_C_b38	2_61146837_CA_C_b38	30000_irnt	peak_221470	rs1177278	2_61144623_A_G_b38	3.21654e-09	0.00969958	0.0617753	0.928525	75	125	76	0.9903	0.93762	6818	915	30000_irnt	White_blood_cell_(leukocyte)_count	Vagina	ENSG00000212978.6	AC016747.1	White_blood_cell_(leukocyte)_count	chr2_61183211_G_A_b38	chr2_61417194_C_C_b38	0.0289553	9.11968e-12	0.0550654	0.915979	4038	0.971045	0.943293	Vagina	ENSG00000212978.6	peak_221470	chr2_61144623_A_G_b38	chr2_61183211_G_A_b38	0.0736354	0.00609506	0.0378529	0.870827	72	0.908679	0.958343
peak_222403_Cells_Cultured_fibroblasts_ENSG00000170340.10	chr2_62182927_A_G_b38_Red_blood_cell_(erythrocyte)_count	Red_blood_cell_(erythrocyte)_count	chr2_62182927_A_G_b38	2_62095922_T_C_b38	30010_irnt	peak_222403	rs10202561	2_62100388_G_A_b38	1.21354e-11	0.00049902	0.00387378	0.995627	17	74	17	0.999501	0.996124	6903	931	30010_irnt	Red_blood_cell_(erythrocyte)_count	Cells_Cultured_fibroblasts	ENSG00000170340.10	B3GNT2	Red_blood_cell_(erythrocyte)_count	chr2_62099349_C_A_b38	chr2_62182927_A_G_b38	0.0272639	4.53244e-11	0.0767849	0.895951	3694	0.972736	0.921063	Cells_Cultured_fibroblasts	ENSG00000170340.10	peak_222403	chr2_62100388_G_A_b38	chr2_62099349_C_A_b38	0.00714589	0.000641521	0.00324406	0.987885	16	0.991129	0.996727
peak_22254_Artery_Tibial_ENSG00000162522.10	chr1_33319328_C_C_b38_Body_mass_index_(BMI)	Body_mass_index_(BMI)	chr1_33319328_C_C_b38	1_32790652_A_T_b38	21001_irnt	peak_22254	rs61798846	1_32785708_G_A_b38	1.44967e-05	0.00291035	0.0199075	0.977166	43	89	44	0.997073	0.980034	6240	746	21001_irnt	Body_mass_index_(BMI)	Artery_Tibial	ENSG00000162522.10	KIAA1522	Body_mass_index_(BMI)	chr1_32412724_T_C_b38	chr1_33319328_C_C_b38	0.106589	1.59338e-05	0.0853209	0.808054	3284	0.893375	0.904496	Artery_Tibial	ENSG00000162522.10	peak_22254	chr1_32785708_G_A_b38	chr1_32412724_T_C_b38	0.163437	0.00326316	0.0201949	0.787688	39	0.807883	0.975003
peak_22254_Artery_Tibial_ENSG00000162522.10	chr1_33319328_C_C_b38_Body_mass_index_(BMI)	Body_mass_index_(BMI)	chr1_33319328_C_C_b38	1_32790652_A_T_b38	21001_irnt	peak_22254	rs61798846	1_32785708_G_A_b38	1.44967e-05	0.00291035	0.0199075	0.977166	43	89	44	0.997073	0.980034	6240	746	23104_irnt	Body_mass_index_(BMI)	Artery_Tibial	ENSG00000162522.10	KIAA1522	Body_mass_index_(BMI)	chr1_32412724_T_C_b38	chr1_33319328_C_C_b38	0.110737	5.22221e-05	0.0886799	0.800466	3284	0.889146	0.900264	Artery_Tibial	ENSG00000162522.10	peak_22254	chr1_32785708_G_A_b38	chr1_32412724_T_C_b38	0.163437	0.00326316	0.0201949	0.787688	39	0.807883	0.975003
peak_22254_Cells_Cultured_fibroblasts_ENSG00000116497.17	chr1_32790652_A_T_b38_Whole_body_fat_mass	Whole_body_fat_mass	chr1_32790652_A_T_b38	1_32790652_A_T_b38	23100_irnt	peak_22254	rs61798846	1_32785708_G_A_b38	6.16359e-06	0.00299252	0.0204978	0.976503	43	89	44	0.997	0.979441	6314	710	23100_irnt	Whole_body_fat_mass	Cells_Cultured_fibroblasts	ENSG00000116497.17	S100PBP	Whole_body_fat_mass	chr1_32837513_C_T_b38	chr1_32790652_A_T_b38	1.27965e-10	4.86203e-06	0.0506665	0.949329	3430	0.999995	0.949333	Cells_Cultured_fibroblasts	ENSG00000116497.17	peak_22254	chr1_32785708_G_A_b38	chr1_32837513_C_T_b38	2.57012e-10	0.00250254	0.0151092	0.982388	39	0.997497	0.984853
peak_22254_Cells_Cultured_fibroblasts_ENSG00000116497.17	chr1_33319328_C_C_b38_Body_mass_index_(BMI)	Body_mass_index_(BMI)	chr1_33319328_C_C_b38	1_32790652_A_T_b38	21001_irnt	peak_22254	rs61798846	1_32785708_G_A_b38	1.44967e-05	0.00291035	0.0199075	0.977166	43	89	44	0.997073	0.980034	6240	746	21001_irnt	Body_mass_index_(BMI)	Cells_Cultured_fibroblasts	ENSG00000116497.17	S100PBP	Body_mass_index_(BMI)	chr1_32837513_C_T_b38	chr1_33319328_C_C_b38	1.29154e-10	9.64282e-06	0.0511465	0.948844	3430	0.99999	0.948853	Cells_Cultured_fibroblasts	ENSG00000116497.17	peak_22254	chr1_32785708_G_A_b38	chr1_32837513_C_T_b38	2.57012e-10	0.00250254	0.0151092	0.982388	39	0.997497	0.984853
peak_22254_Cells_Cultured_fibroblasts_ENSG00000116497.17	chr1_33319328_C_C_b38_Body_mass_index_(BMI)	Body_mass_index_(BMI)	chr1_33319328_C_C_b38	1_32790652_A_T_b38	21001_irnt	peak_22254	rs61798846	1_32785708_G_A_b38	1.44967e-05	0.00291035	0.0199075	0.977166	43	89	44	0.997073	0.980034	6240	746	23104_irnt	Body_mass_index_(BMI)	Cells_Cultured_fibroblasts	ENSG00000116497.17	S100PBP	Body_mass_index_(BMI)	chr1_32837513_C_T_b38	chr1_33319328_C_C_b38	1.35071e-10	3.18506e-05	0.0535357	0.946432	3430	0.999968	0.946463	Cells_Cultured_fibroblasts	ENSG00000116497.17	peak_22254	chr1_32785708_G_A_b38	chr1_32837513_C_T_b38	2.57012e-10	0.00250254	0.0151092	0.982388	39	0.997497	0.984853
peak_22254_Muscle_Skeletal_ENSG00000134684.10	chr1_33319328_C_C_b38_Body_mass_index_(BMI)	Body_mass_index_(BMI)	chr1_33319328_C_C_b38	1_32790652_A_T_b38	21001_irnt	peak_22254	rs61798846	1_32785708_G_A_b38	1.44967e-05	0.00291035	0.0199075	0.977166	43	89	44	0.997073	0.980034	6240	746	23104_irnt	Body_mass_index_(BMI)	Muscle_Skeletal	ENSG00000134684.10	YARS	Body_mass_index_(BMI)	chr1_32876703_C_T_b38	chr1_33319328_C_C_b38	0.000731346	4.70417e-05	0.0795476	0.919674	3431	0.999221	0.92039	Muscle_Skeletal	ENSG00000134684.10	peak_22254	chr1_32785708_G_A_b38	chr1_32876703_C_T_b38	0.000934339	0.00261164	0.0158127	0.980496	39	0.996309	0.984129
peak_22254_Muscle_Skeletal_ENSG00000134684.10	chr1_32790652_A_T_b38_Whole_body_fat_mass	Whole_body_fat_mass	chr1_32790652_A_T_b38	1_32790652_A_T_b38	23100_irnt	peak_22254	rs61798846	1_32785708_G_A_b38	6.16359e-06	0.00299252	0.0204978	0.976503	43	89	44	0.997	0.979441	6314	710	23100_irnt	Whole_body_fat_mass	Muscle_Skeletal	ENSG00000134684.10	YARS	Whole_body_fat_mass	chr1_32876703_C_T_b38	chr1_32790652_A_T_b38	0.000685692	7.10658e-06	0.0745194	0.924788	3431	0.999307	0.925429	Muscle_Skeletal	ENSG00000134684.10	peak_22254	chr1_32785708_G_A_b38	chr1_32876703_C_T_b38	0.000934339	0.00261164	0.0158127	0.980496	39	0.996309	0.984129
peak_22254_Muscle_Skeletal_ENSG00000134684.10	chr1_33319328_C_C_b38_Body_mass_index_(BMI)	Body_mass_index_(BMI)	chr1_33319328_C_C_b38	1_32790652_A_T_b38	21001_irnt	peak_22254	rs61798846	1_32785708_G_A_b38	1.44967e-05	0.00291035	0.0199075	0.977166	43	89	44	0.997073	0.980034	6240	746	21001_irnt	Body_mass_index_(BMI)	Muscle_Skeletal	ENSG00000134684.10	YARS	Body_mass_index_(BMI)	chr1_32876703_C_T_b38	chr1_33319328_C_C_b38	0.000742039	1.51122e-05	0.0807253	0.918517	3431	0.999243	0.919213	Muscle_Skeletal	ENSG00000134684.10	peak_22254	chr1_32785708_G_A_b38	chr1_32876703_C_T_b38	0.000934339	0.00261164	0.0158127	0.980496	39	0.996309	0.984129
peak_22254_Spleen_ENSG00000121900.18	chr1_32790652_A_T_b38_Whole_body_fat_mass	Whole_body_fat_mass	chr1_32790652_A_T_b38	1_32790652_A_T_b38	23100_irnt	peak_22254	rs61798846	1_32785708_G_A_b38	6.16359e-06	0.00299252	0.0204978	0.976503	43	89	44	0.997	0.979441	6314	710	23100_irnt	Whole_body_fat_mass	Spleen	ENSG00000121900.18	TMEM54	Whole_body_fat_mass	chr1_32766093_T_G_b38	chr1_32790652_A_T_b38	0.0156406	6.29444e-06	0.0659092	0.918442	3428	0.984352	0.933043	Spleen	ENSG00000121900.18	peak_22254	chr1_32785708_G_A_b38	chr1_32766093_T_G_b38	0.0212205	0.00285701	0.0174157	0.955207	39	0.972622	0.982094
peak_22254_Spleen_ENSG00000121900.18	chr1_33319328_C_C_b38_Body_mass_index_(BMI)	Body_mass_index_(BMI)	chr1_33319328_C_C_b38	1_32790652_A_T_b38	21001_irnt	peak_22254	rs61798846	1_32785708_G_A_b38	1.44967e-05	0.00291035	0.0199075	0.977166	43	89	44	0.997073	0.980034	6240	746	23104_irnt	Body_mass_index_(BMI)	Spleen	ENSG00000121900.18	TMEM54	Body_mass_index_(BMI)	chr1_32766093_T_G_b38	chr1_33319328_C_C_b38	0.0166068	4.13361e-05	0.0700425	0.9133	3428	0.983342	0.928771	Spleen	ENSG00000121900.18	peak_22254	chr1_32785708_G_A_b38	chr1_32766093_T_G_b38	0.0212205	0.00285701	0.0174157	0.955207	39	0.972622	0.982094
peak_22254_Spleen_ENSG00000121900.18	chr1_33319328_C_C_b38_Body_mass_index_(BMI)	Body_mass_index_(BMI)	chr1_33319328_C_C_b38	1_32790652_A_T_b38	21001_irnt	peak_22254	rs61798846	1_32785708_G_A_b38	1.44967e-05	0.00291035	0.0199075	0.977166	43	89	44	0.997073	0.980034	6240	746	21001_irnt	Body_mass_index_(BMI)	Spleen	ENSG00000121900.18	TMEM54	Body_mass_index_(BMI)	chr1_32766093_T_G_b38	chr1_33319328_C_C_b38	0.0161316	1.27457e-05	0.0680094	0.915843	3428	0.983853	0.930874	Spleen	ENSG00000121900.18	peak_22254	chr1_32785708_G_A_b38	chr1_32766093_T_G_b38	0.0212205	0.00285701	0.0174157	0.955207	39	0.972622	0.982094
peak_222636_Colon_Sigmoid_ENSG00000170340.10	chr2_62327662_A_A_b38_Lymphocyte_percentage	Lymphocyte_percentage	chr2_62327662_A_A_b38	2_62327662_A_A_b38	30180_irnt	peak_222636	rs6759003	2_62332070_T_C_b38	1.22196e-05	8.76355e-06	0.0642816	0.935697	44	94	44	0.999979	0.935717	5668	699	30180_irnt	Lymphocyte_percentage	Colon_Sigmoid	ENSG00000170340.10	B3GNT2	Lymphocyte_percentage	chr2_62348308_A_G_b38	chr2_62327662_A_A_b38	0.0163178	0.0040574	0.0106968	0.96325	3694	0.973947	0.989017	Colon_Sigmoid	ENSG00000170340.10	peak_222636	chr2_62332070_T_C_b38	chr2_62348308_A_G_b38	0.000204116	8.30563e-07	0.00518207	0.994613	43	0.999795	0.994817
peak_224553_Adipose_Subcutaneous_ENSG00000011523.13	chr2_65060762_A_G_b38_Systolic_blood_pressure_automated_reading	Systolic_blood_pressure_automated_reading	chr2_65060762_A_G_b38	2_65057022_C_CGTGGATGCAGCA_b38	4080_irnt	peak_224553	rs2241161	2_65063708_C_A_b38	2.45885e-09	0.0496783	0.0240219	0.9263	57	139	58	0.950322	0.974722	4149	474	4080_irnt	Systolic_blood_pressure_automated_reading	Adipose_Subcutaneous	ENSG00000011523.13	CEP68	Systolic_blood_pressure_automated_reading	chr2_65057022_C_CGTGGATGCAGCA_b38	chr2_65060762_A_G_b38	6.42732e-46	3.78362e-10	0.00362926	0.996371	5280	1	0.996371	Adipose_Subcutaneous	ENSG00000011523.13	peak_224553	chr2_65063708_C_A_b38	chr2_65057022_C_CGTGGATGCAGCA_b38	1.2125e-41	0.142556	0.063369	0.794075	53	0.857444	0.926095
peak_224553_Adipose_Subcutaneous_ENSG00000011523.13	chr2_65064412_A_G_b38_Alanine_aminotransferase_(U_L)	Alanine_aminotransferase_(U_L)	chr2_65064412_A_G_b38	2_65064412_A_G_b38	30620_irnt	peak_224553	rs2241161	2_65063708_C_A_b38	0.0002384	0.0310437	0.0146364	0.953607	57	139	58	0.968243	0.984884	4149	545	30620_irnt	Alanine_aminotransferase_(U_L)	Adipose_Subcutaneous	ENSG00000011523.13	CEP68	Alanine_aminotransferase_(U_L)	chr2_65057022_C_CGTGGATGCAGCA_b38	chr2_65064412_A_G_b38	3.03435e-45	0.000346676	0.0208588	0.978794	5280	0.999653	0.979134	Adipose_Subcutaneous	ENSG00000011523.13	peak_224553	chr2_65063708_C_A_b38	chr2_65057022_C_CGTGGATGCAGCA_b38	1.2125e-41	0.142556	0.063369	0.794075	53	0.857444	0.926095
peak_224553_Adipose_Visceral_Omentum_ENSG00000011523.13	chr2_65060762_A_G_b38_Systolic_blood_pressure_automated_reading	Systolic_blood_pressure_automated_reading	chr2_65060762_A_G_b38	2_65057022_C_CGTGGATGCAGCA_b38	4080_irnt	peak_224553	rs2241161	2_65063708_C_A_b38	2.45885e-09	0.0496783	0.0240219	0.9263	57	139	58	0.950322	0.974722	4149	474	4080_irnt	Systolic_blood_pressure_automated_reading	Adipose_Visceral_Omentum	ENSG00000011523.13	CEP68	Systolic_blood_pressure_automated_reading	chr2_65057022_C_CGTGGATGCAGCA_b38	chr2_65060762_A_G_b38	2.25259e-33	6.06249e-10	0.00641806	0.993582	5280	1	0.993582	Adipose_Visceral_Omentum	ENSG00000011523.13	peak_224553	chr2_65063708_C_A_b38	chr2_65057022_C_CGTGGATGCAGCA_b38	1.09601e-30	0.117234	0.0519348	0.830831	53	0.882766	0.941168
peak_224553_Adipose_Visceral_Omentum_ENSG00000011523.13	chr2_65064412_A_G_b38_Alanine_aminotransferase_(U_L)	Alanine_aminotransferase_(U_L)	chr2_65064412_A_G_b38	2_65064412_A_G_b38	30620_irnt	peak_224553	rs2241161	2_65063708_C_A_b38	0.0002384	0.0310437	0.0146364	0.953607	57	139	58	0.968243	0.984884	4149	545	30620_irnt	Alanine_aminotransferase_(U_L)	Adipose_Visceral_Omentum	ENSG00000011523.13	CEP68	Alanine_aminotransferase_(U_L)	chr2_65057022_C_CGTGGATGCAGCA_b38	chr2_65064412_A_G_b38	6.44533e-33	0.000336663	0.0202275	0.979436	5280	0.999663	0.979766	Adipose_Visceral_Omentum	ENSG00000011523.13	peak_224553	chr2_65063708_C_A_b38	chr2_65057022_C_CGTGGATGCAGCA_b38	1.09601e-30	0.117234	0.0519348	0.830831	53	0.882766	0.941168
peak_224553_Adrenal_Gland_ENSG00000011523.13	chr2_65060762_A_G_b38_Systolic_blood_pressure_automated_reading	Systolic_blood_pressure_automated_reading	chr2_65060762_A_G_b38	2_65057022_C_CGTGGATGCAGCA_b38	4080_irnt	peak_224553	rs2241161	2_65063708_C_A_b38	2.45885e-09	0.0496783	0.0240219	0.9263	57	139	58	0.950322	0.974722	4149	474	4080_irnt	Systolic_blood_pressure_automated_reading	Adrenal_Gland	ENSG00000011523.13	CEP68	Systolic_blood_pressure_automated_reading	chr2_65057022_C_CGTGGATGCAGCA_b38	chr2_65060762_A_G_b38	1.4106e-18	3.77219e-10	0.00361527	0.996385	5280	1	0.996385	Adrenal_Gland	ENSG00000011523.13	peak_224553	chr2_65063708_C_A_b38	chr2_65057022_C_CGTGGATGCAGCA_b38	7.35877e-15	0.168818	0.0752272	0.755955	53	0.831182	0.909494
peak_224553_Adrenal_Gland_ENSG00000011523.13	chr2_65064412_A_G_b38_Alanine_aminotransferase_(U_L)	Alanine_aminotransferase_(U_L)	chr2_65064412_A_G_b38	2_65064412_A_G_b38	30620_irnt	peak_224553	rs2241161	2_65063708_C_A_b38	0.0002384	0.0310437	0.0146364	0.953607	57	139	58	0.968243	0.984884	4149	545	30620_irnt	Alanine_aminotransferase_(U_L)	Adrenal_Gland	ENSG00000011523.13	CEP68	Alanine_aminotransferase_(U_L)	chr2_65057022_C_CGTGGATGCAGCA_b38	chr2_65064412_A_G_b38	6.64388e-18	0.000344821	0.0207419	0.978913	5280	0.999655	0.979251	Adrenal_Gland	ENSG00000011523.13	peak_224553	chr2_65063708_C_A_b38	chr2_65057022_C_CGTGGATGCAGCA_b38	7.35877e-15	0.168818	0.0752272	0.755955	53	0.831182	0.909494
peak_224553_Artery_Aorta_ENSG00000011523.13	chr2_65060762_A_G_b38_Systolic_blood_pressure_automated_reading	Systolic_blood_pressure_automated_reading	chr2_65060762_A_G_b38	2_65057022_C_CGTGGATGCAGCA_b38	4080_irnt	peak_224553	rs2241161	2_65063708_C_A_b38	2.45885e-09	0.0496783	0.0240219	0.9263	57	139	58	0.950322	0.974722	4149	474	4080_irnt	Systolic_blood_pressure_automated_reading	Artery_Aorta	ENSG00000011523.13	CEP68	Systolic_blood_pressure_automated_reading	chr2_65057022_C_CGTGGATGCAGCA_b38	chr2_65060762_A_G_b38	3.32065e-49	5.2216e-10	0.00538901	0.994611	5280	1	0.994611	Artery_Aorta	ENSG00000011523.13	peak_224553	chr2_65063708_C_A_b38	chr2_65057022_C_CGTGGATGCAGCA_b38	4.17691e-45	0.106243	0.046972	0.846785	53	0.893757	0.947444
peak_224553_Artery_Aorta_ENSG00000011523.13	chr2_65064412_A_G_b38_Alanine_aminotransferase_(U_L)	Alanine_aminotransferase_(U_L)	chr2_65064412_A_G_b38	2_65064412_A_G_b38	30620_irnt	peak_224553	rs2241161	2_65063708_C_A_b38	0.0002384	0.0310437	0.0146364	0.953607	57	139	58	0.968243	0.984884	4149	545	30620_irnt	Alanine_aminotransferase_(U_L)	Artery_Aorta	ENSG00000011523.13	CEP68	Alanine_aminotransferase_(U_L)	chr2_65057022_C_CGTGGATGCAGCA_b38	chr2_65064412_A_G_b38	9.23196e-49	0.000281745	0.0167646	0.982954	5280	0.999718	0.983231	Artery_Aorta	ENSG00000011523.13	peak_224553	chr2_65063708_C_A_b38	chr2_65057022_C_CGTGGATGCAGCA_b38	4.17691e-45	0.106243	0.046972	0.846785	53	0.893757	0.947444
peak_224553_Artery_Coronary_ENSG00000011523.13	chr2_65064412_A_G_b38_Alanine_aminotransferase_(U_L)	Alanine_aminotransferase_(U_L)	chr2_65064412_A_G_b38	2_65064412_A_G_b38	30620_irnt	peak_224553	rs2241161	2_65063708_C_A_b38	0.0002384	0.0310437	0.0146364	0.953607	57	139	58	0.968243	0.984884	4149	545	30620_irnt	Alanine_aminotransferase_(U_L)	Artery_Coronary	ENSG00000011523.13	CEP68	Alanine_aminotransferase_(U_L)	chr2_65057489_T_C_b38	chr2_65064412_A_G_b38	1.01148e-09	0.00122603	0.0763069	0.922467	5280	0.998774	0.923599	Artery_Coronary	ENSG00000011523.13	peak_224553	chr2_65063708_C_A_b38	chr2_65057489_T_C_b38	1.62415e-09	0.0897515	0.0395255	0.870723	53	0.910249	0.956577
peak_224553_Artery_Coronary_ENSG00000011523.13	chr2_65060762_A_G_b38_Systolic_blood_pressure_automated_reading	Systolic_blood_pressure_automated_reading	chr2_65060762_A_G_b38	2_65057022_C_CGTGGATGCAGCA_b38	4080_irnt	peak_224553	rs2241161	2_65063708_C_A_b38	2.45885e-09	0.0496783	0.0240219	0.9263	57	139	58	0.950322	0.974722	4149	474	4080_irnt	Systolic_blood_pressure_automated_reading	Artery_Coronary	ENSG00000011523.13	CEP68	Systolic_blood_pressure_automated_reading	chr2_65057489_T_C_b38	chr2_65060762_A_G_b38	7.32818e-10	4.57677e-09	0.0550079	0.944992	5280	1	0.944992	Artery_Coronary	ENSG00000011523.13	peak_224553	chr2_65063708_C_A_b38	chr2_65057489_T_C_b38	1.62415e-09	0.0897515	0.0395255	0.870723	53	0.910249	0.956577
peak_224553_Artery_Tibial_ENSG00000011523.13	chr2_65060762_A_G_b38_Systolic_blood_pressure_automated_reading	Systolic_blood_pressure_automated_reading	chr2_65060762_A_G_b38	2_65057022_C_CGTGGATGCAGCA_b38	4080_irnt	peak_224553	rs2241161	2_65063708_C_A_b38	2.45885e-09	0.0496783	0.0240219	0.9263	57	139	58	0.950322	0.974722	4149	474	4080_irnt	Systolic_blood_pressure_automated_reading	Artery_Tibial	ENSG00000011523.13	CEP68	Systolic_blood_pressure_automated_reading	chr2_65057022_C_CGTGGATGCAGCA_b38	chr2_65060762_A_G_b38	1.39489e-101	4.78439e-10	0.00485396	0.995146	5280	1	0.995146	Artery_Tibial	ENSG00000011523.13	peak_224553	chr2_65063708_C_A_b38	chr2_65057022_C_CGTGGATGCAGCA_b38	4.50252e-96	0.106243	0.0469719	0.846785	53	0.893757	0.947444
peak_224553_Artery_Tibial_ENSG00000011523.13	chr2_65064412_A_G_b38_Alanine_aminotransferase_(U_L)	Alanine_aminotransferase_(U_L)	chr2_65064412_A_G_b38	2_65064412_A_G_b38	30620_irnt	peak_224553	rs2241161	2_65063708_C_A_b38	0.0002384	0.0310437	0.0146364	0.953607	57	139	58	0.968243	0.984884	4149	545	30620_irnt	Alanine_aminotransferase_(U_L)	Artery_Tibial	ENSG00000011523.13	CEP68	Alanine_aminotransferase_(U_L)	chr2_65057022_C_CGTGGATGCAGCA_b38	chr2_65064412_A_G_b38	4.39165e-101	0.000292346	0.017433	0.982275	5280	0.999708	0.982562	Artery_Tibial	ENSG00000011523.13	peak_224553	chr2_65063708_C_A_b38	chr2_65057022_C_CGTGGATGCAGCA_b38	4.50252e-96	0.106243	0.0469719	0.846785	53	0.893757	0.947444
peak_224553_Brain_Hypothalamus_ENSG00000234572.1	chr2_65064412_A_G_b38_Alanine_aminotransferase_(U_L)	Alanine_aminotransferase_(U_L)	chr2_65064412_A_G_b38	2_65064412_A_G_b38	30620_irnt	peak_224553	rs2241161	2_65063708_C_A_b38	0.0002384	0.0310437	0.0146364	0.953607	57	139	58	0.968243	0.984884	4149	545	30620_irnt	Alanine_aminotransferase_(U_L)	Brain_Hypothalamus	ENSG00000234572.1	LINC01800	Alanine_aminotransferase_(U_L)	chr2_65159328_G_A_b38	chr2_65064412_A_G_b38	0.0359631	0.00060181	0.0370052	0.925859	5085	0.962865	0.961568	Brain_Hypothalamus	ENSG00000234572.1	peak_224553	chr2_65063708_C_A_b38	chr2_65159328_G_A_b38	0.034386	0.0203019	0.00827703	0.860637	53	0.868914	0.990474
peak_224553_Breast_Mammary_Tissue_ENSG00000011523.13	chr2_65064412_A_G_b38_Alanine_aminotransferase_(U_L)	Alanine_aminotransferase_(U_L)	chr2_65064412_A_G_b38	2_65064412_A_G_b38	30620_irnt	peak_224553	rs2241161	2_65063708_C_A_b38	0.0002384	0.0310437	0.0146364	0.953607	57	139	58	0.968243	0.984884	4149	545	30620_irnt	Alanine_aminotransferase_(U_L)	Breast_Mammary_Tissue	ENSG00000011523.13	CEP68	Alanine_aminotransferase_(U_L)	chr2_65053051_A_G_b38	chr2_65064412_A_G_b38	2.60919e-08	0.000228855	0.0134295	0.986342	5280	0.999771	0.986567	Breast_Mammary_Tissue	ENSG00000011523.13	peak_224553	chr2_65063708_C_A_b38	chr2_65053051_A_G_b38	5.05257e-08	0.0389736	0.0165972	0.944429	53	0.961026	0.98273
peak_224553_Breast_Mammary_Tissue_ENSG00000011523.13	chr2_65060762_A_G_b38_Systolic_blood_pressure_automated_reading	Systolic_blood_pressure_automated_reading	chr2_65060762_A_G_b38	2_65057022_C_CGTGGATGCAGCA_b38	4080_irnt	peak_224553	rs2241161	2_65063708_C_A_b38	2.45885e-09	0.0496783	0.0240219	0.9263	57	139	58	0.950322	0.974722	4149	474	4080_irnt	Systolic_blood_pressure_automated_reading	Breast_Mammary_Tissue	ENSG00000011523.13	CEP68	Systolic_blood_pressure_automated_reading	chr2_65053051_A_G_b38	chr2_65060762_A_G_b38	1.43228e-07	6.47292e-09	0.0782122	0.921788	5280	1	0.921788	Breast_Mammary_Tissue	ENSG00000011523.13	peak_224553	chr2_65063708_C_A_b38	chr2_65053051_A_G_b38	5.05257e-08	0.0389736	0.0165972	0.944429	53	0.961026	0.98273
peak_224553_Cells_Cultured_fibroblasts_ENSG00000011523.13	chr2_65064412_A_G_b38_Alanine_aminotransferase_(U_L)	Alanine_aminotransferase_(U_L)	chr2_65064412_A_G_b38	2_65064412_A_G_b38	30620_irnt	peak_224553	rs2241161	2_65063708_C_A_b38	0.0002384	0.0310437	0.0146364	0.953607	57	139	58	0.968243	0.984884	4149	545	30620_irnt	Alanine_aminotransferase_(U_L)	Cells_Cultured_fibroblasts	ENSG00000011523.13	CEP68	Alanine_aminotransferase_(U_L)	chr2_65056838_T_C_b38	chr2_65064412_A_G_b38	2.09513e-47	0.000215135	0.0125644	0.98722	5280	0.999785	0.987433	Cells_Cultured_fibroblasts	ENSG00000011523.13	peak_224553	chr2_65063708_C_A_b38	chr2_65056838_T_C_b38	6.26569e-45	0.106086	0.0469011	0.847013	53	0.893914	0.947533
peak_224553_Cells_Cultured_fibroblasts_ENSG00000011523.13	chr2_65060762_A_G_b38_Systolic_blood_pressure_automated_reading	Systolic_blood_pressure_automated_reading	chr2_65060762_A_G_b38	2_65057022_C_CGTGGATGCAGCA_b38	4080_irnt	peak_224553	rs2241161	2_65063708_C_A_b38	2.45885e-09	0.0496783	0.0240219	0.9263	57	139	58	0.950322	0.974722	4149	474	4080_irnt	Systolic_blood_pressure_automated_reading	Cells_Cultured_fibroblasts	ENSG00000011523.13	CEP68	Systolic_blood_pressure_automated_reading	chr2_65056838_T_C_b38	chr2_65060762_A_G_b38	4.47425e-47	2.36721e-09	0.0279681	0.972032	5280	1	0.972032	Cells_Cultured_fibroblasts	ENSG00000011523.13	peak_224553	chr2_65063708_C_A_b38	chr2_65056838_T_C_b38	6.26569e-45	0.106086	0.0469011	0.847013	53	0.893914	0.947533
peak_224553_Colon_Sigmoid_ENSG00000011523.13	chr2_65064412_A_G_b38_Alanine_aminotransferase_(U_L)	Alanine_aminotransferase_(U_L)	chr2_65064412_A_G_b38	2_65064412_A_G_b38	30620_irnt	peak_224553	rs2241161	2_65063708_C_A_b38	0.0002384	0.0310437	0.0146364	0.953607	57	139	58	0.968243	0.984884	4149	545	30620_irnt	Alanine_aminotransferase_(U_L)	Colon_Sigmoid	ENSG00000011523.13	CEP68	Alanine_aminotransferase_(U_L)	chr2_65057022_C_CGTGGATGCAGCA_b38	chr2_65064412_A_G_b38	1.91652e-56	0.000205477	0.0119555	0.987839	5280	0.999795	0.988042	Colon_Sigmoid	ENSG00000011523.13	peak_224553	chr2_65063708_C_A_b38	chr2_65057022_C_CGTGGATGCAGCA_b38	2.22262e-50	0.0637186	0.0277706	0.908511	53	0.936281	0.97034
peak_224553_Colon_Sigmoid_ENSG00000011523.13	chr2_65060762_A_G_b38_Systolic_blood_pressure_automated_reading	Systolic_blood_pressure_automated_reading	chr2_65060762_A_G_b38	2_65057022_C_CGTGGATGCAGCA_b38	4080_irnt	peak_224553	rs2241161	2_65063708_C_A_b38	2.45885e-09	0.0496783	0.0240219	0.9263	57	139	58	0.950322	0.974722	4149	474	4080_irnt	Systolic_blood_pressure_automated_reading	Colon_Sigmoid	ENSG00000011523.13	CEP68	Systolic_blood_pressure_automated_reading	chr2_65057022_C_CGTGGATGCAGCA_b38	chr2_65060762_A_G_b38	8.21221e-57	4.53658e-10	0.00455071	0.995449	5280	1	0.995449	Colon_Sigmoid	ENSG00000011523.13	peak_224553	chr2_65063708_C_A_b38	chr2_65057022_C_CGTGGATGCAGCA_b38	2.22262e-50	0.0637186	0.0277706	0.908511	53	0.936281	0.97034
peak_224553_Colon_Transverse_ENSG00000011523.13	chr2_65064412_A_G_b38_Alanine_aminotransferase_(U_L)	Alanine_aminotransferase_(U_L)	chr2_65064412_A_G_b38	2_65064412_A_G_b38	30620_irnt	peak_224553	rs2241161	2_65063708_C_A_b38	0.0002384	0.0310437	0.0146364	0.953607	57	139	58	0.968243	0.984884	4149	545	30620_irnt	Alanine_aminotransferase_(U_L)	Colon_Transverse	ENSG00000011523.13	CEP68	Alanine_aminotransferase_(U_L)	chr2_65057022_C_CGTGGATGCAGCA_b38	chr2_65064412_A_G_b38	6.71639e-20	0.000302415	0.0180679	0.98163	5280	0.999698	0.981927	Colon_Transverse	ENSG00000011523.13	peak_224553	chr2_65063708_C_A_b38	chr2_65057022_C_CGTGGATGCAGCA_b38	6.8645e-18	0.107771	0.0476622	0.844566	53	0.892229	0.946581
peak_224553_Colon_Transverse_ENSG00000011523.13	chr2_65060762_A_G_b38_Systolic_blood_pressure_automated_reading	Systolic_blood_pressure_automated_reading	chr2_65060762_A_G_b38	2_65057022_C_CGTGGATGCAGCA_b38	4080_irnt	peak_224553	rs2241161	2_65063708_C_A_b38	2.45885e-09	0.0496783	0.0240219	0.9263	57	139	58	0.950322	0.974722	4149	474	4080_irnt	Systolic_blood_pressure_automated_reading	Colon_Transverse	ENSG00000011523.13	CEP68	Systolic_blood_pressure_automated_reading	chr2_65057022_C_CGTGGATGCAGCA_b38	chr2_65060762_A_G_b38	2.05366e-20	4.76445e-10	0.00482957	0.99517	5280	1	0.99517	Colon_Transverse	ENSG00000011523.13	peak_224553	chr2_65063708_C_A_b38	chr2_65057022_C_CGTGGATGCAGCA_b38	6.8645e-18	0.107771	0.0476622	0.844566	53	0.892229	0.946581
peak_224553_Esophagus_Gastroesophageal_Junction_ENSG00000011523.13	chr2_65060762_A_G_b38_Systolic_blood_pressure_automated_reading	Systolic_blood_pressure_automated_reading	chr2_65060762_A_G_b38	2_65057022_C_CGTGGATGCAGCA_b38	4080_irnt	peak_224553	rs2241161	2_65063708_C_A_b38	2.45885e-09	0.0496783	0.0240219	0.9263	57	139	58	0.950322	0.974722	4149	474	4080_irnt	Systolic_blood_pressure_automated_reading	Esophagus_Gastroesophageal_Junction	ENSG00000011523.13	CEP68	Systolic_blood_pressure_automated_reading	chr2_65057022_C_CGTGGATGCAGCA_b38	chr2_65060762_A_G_b38	6.75024e-42	3.68271e-10	0.00350577	0.996494	5280	1	0.996494	Esophagus_Gastroesophageal_Junction	ENSG00000011523.13	peak_224553	chr2_65063708_C_A_b38	chr2_65057022_C_CGTGGATGCAGCA_b38	6.55164e-36	0.145729	0.0648018	0.789469	53	0.854271	0.924144
peak_224553_Esophagus_Gastroesophageal_Junction_ENSG00000011523.13	chr2_65064412_A_G_b38_Alanine_aminotransferase_(U_L)	Alanine_aminotransferase_(U_L)	chr2_65064412_A_G_b38	2_65064412_A_G_b38	30620_irnt	peak_224553	rs2241161	2_65063708_C_A_b38	0.0002384	0.0310437	0.0146364	0.953607	57	139	58	0.968243	0.984884	4149	545	30620_irnt	Alanine_aminotransferase_(U_L)	Esophagus_Gastroesophageal_Junction	ENSG00000011523.13	CEP68	Alanine_aminotransferase_(U_L)	chr2_65057022_C_CGTGGATGCAGCA_b38	chr2_65064412_A_G_b38	3.23551e-41	0.000342588	0.0206011	0.979056	5280	0.999657	0.979392	Esophagus_Gastroesophageal_Junction	ENSG00000011523.13	peak_224553	chr2_65063708_C_A_b38	chr2_65057022_C_CGTGGATGCAGCA_b38	6.55164e-36	0.145729	0.0648018	0.789469	53	0.854271	0.924144
peak_224553_Esophagus_Muscularis_ENSG00000011523.13	chr2_65064412_A_G_b38_Alanine_aminotransferase_(U_L)	Alanine_aminotransferase_(U_L)	chr2_65064412_A_G_b38	2_65064412_A_G_b38	30620_irnt	peak_224553	rs2241161	2_65063708_C_A_b38	0.0002384	0.0310437	0.0146364	0.953607	57	139	58	0.968243	0.984884	4149	545	30620_irnt	Alanine_aminotransferase_(U_L)	Esophagus_Muscularis	ENSG00000011523.13	CEP68	Alanine_aminotransferase_(U_L)	chr2_65057022_C_CGTGGATGCAGCA_b38	chr2_65064412_A_G_b38	3.76628e-86	0.000341695	0.0205448	0.979114	5280	0.999658	0.979448	Esophagus_Muscularis	ENSG00000011523.13	peak_224553	chr2_65063708_C_A_b38	chr2_65057022_C_CGTGGATGCAGCA_b38	7.42884e-78	0.107768	0.0476605	0.844572	53	0.892232	0.946583
peak_224553_Esophagus_Muscularis_ENSG00000011523.13	chr2_65060762_A_G_b38_Systolic_blood_pressure_automated_reading	Systolic_blood_pressure_automated_reading	chr2_65060762_A_G_b38	2_65057022_C_CGTGGATGCAGCA_b38	4080_irnt	peak_224553	rs2241161	2_65063708_C_A_b38	2.45885e-09	0.0496783	0.0240219	0.9263	57	139	58	0.950322	0.974722	4149	474	4080_irnt	Systolic_blood_pressure_automated_reading	Esophagus_Muscularis	ENSG00000011523.13	CEP68	Systolic_blood_pressure_automated_reading	chr2_65057022_C_CGTGGATGCAGCA_b38	chr2_65060762_A_G_b38	7.74649e-87	3.62118e-10	0.00343047	0.99657	5280	1	0.99657	Esophagus_Muscularis	ENSG00000011523.13	peak_224553	chr2_65063708_C_A_b38	chr2_65057022_C_CGTGGATGCAGCA_b38	7.42884e-78	0.107768	0.0476605	0.844572	53	0.892232	0.946583
peak_224553_Heart_Atrial_Appendage_ENSG00000011523.13	chr2_65064412_A_G_b38_Alanine_aminotransferase_(U_L)	Alanine_aminotransferase_(U_L)	chr2_65064412_A_G_b38	2_65064412_A_G_b38	30620_irnt	peak_224553	rs2241161	2_65063708_C_A_b38	0.0002384	0.0310437	0.0146364	0.953607	57	139	58	0.968243	0.984884	4149	545	30620_irnt	Alanine_aminotransferase_(U_L)	Heart_Atrial_Appendage	ENSG00000011523.13	CEP68	Alanine_aminotransferase_(U_L)	chr2_65057022_C_CGTGGATGCAGCA_b38	chr2_65064412_A_G_b38	5.95229e-81	0.000342048	0.020567	0.979091	5280	0.999658	0.979426	Heart_Atrial_Appendage	ENSG00000011523.13	peak_224553	chr2_65063708_C_A_b38	chr2_65057022_C_CGTGGATGCAGCA_b38	6.0889e-69	0.112211	0.0496668	0.838122	53	0.887789	0.944056
peak_224553_Heart_Atrial_Appendage_ENSG00000011523.13	chr2_65060762_A_G_b38_Systolic_blood_pressure_automated_reading	Systolic_blood_pressure_automated_reading	chr2_65060762_A_G_b38	2_65057022_C_CGTGGATGCAGCA_b38	4080_irnt	peak_224553	rs2241161	2_65063708_C_A_b38	2.45885e-09	0.0496783	0.0240219	0.9263	57	139	58	0.950322	0.974722	4149	474	4080_irnt	Systolic_blood_pressure_automated_reading	Heart_Atrial_Appendage	ENSG00000011523.13	CEP68	Systolic_blood_pressure_automated_reading	chr2_65057022_C_CGTGGATGCAGCA_b38	chr2_65060762_A_G_b38	1.22105e-81	3.61539e-10	0.00342338	0.996577	5280	1	0.996577	Heart_Atrial_Appendage	ENSG00000011523.13	peak_224553	chr2_65063708_C_A_b38	chr2_65057022_C_CGTGGATGCAGCA_b38	6.0889e-69	0.112211	0.0496668	0.838122	53	0.887789	0.944056
peak_224553_Heart_Left_Ventricle_ENSG00000011523.13	chr2_65064412_A_G_b38_Alanine_aminotransferase_(U_L)	Alanine_aminotransferase_(U_L)	chr2_65064412_A_G_b38	2_65064412_A_G_b38	30620_irnt	peak_224553	rs2241161	2_65063708_C_A_b38	0.0002384	0.0310437	0.0146364	0.953607	57	139	58	0.968243	0.984884	4149	545	30620_irnt	Alanine_aminotransferase_(U_L)	Heart_Left_Ventricle	ENSG00000011523.13	CEP68	Alanine_aminotransferase_(U_L)	chr2_65057022_C_CGTGGATGCAGCA_b38	chr2_65064412_A_G_b38	6.17729e-39	0.000341936	0.0205599	0.979098	5280	0.999658	0.979433	Heart_Left_Ventricle	ENSG00000011523.13	peak_224553	chr2_65063708_C_A_b38	chr2_65057022_C_CGTGGATGCAGCA_b38	7.61166e-34	0.106375	0.0470315	0.846594	53	0.893625	0.94737
peak_224553_Heart_Left_Ventricle_ENSG00000011523.13	chr2_65060762_A_G_b38_Systolic_blood_pressure_automated_reading	Systolic_blood_pressure_automated_reading	chr2_65060762_A_G_b38	2_65057022_C_CGTGGATGCAGCA_b38	4080_irnt	peak_224553	rs2241161	2_65063708_C_A_b38	2.45885e-09	0.0496783	0.0240219	0.9263	57	139	58	0.950322	0.974722	4149	474	4080_irnt	Systolic_blood_pressure_automated_reading	Heart_Left_Ventricle	ENSG00000011523.13	CEP68	Systolic_blood_pressure_automated_reading	chr2_65057022_C_CGTGGATGCAGCA_b38	chr2_65060762_A_G_b38	1.26823e-39	3.61711e-10	0.00342549	0.996575	5280	1	0.996575	Heart_Left_Ventricle	ENSG00000011523.13	peak_224553	chr2_65063708_C_A_b38	chr2_65057022_C_CGTGGATGCAGCA_b38	7.61166e-34	0.106375	0.0470315	0.846594	53	0.893625	0.94737
peak_224553_Liver_ENSG00000011523.13	chr2_65064412_A_G_b38_Alanine_aminotransferase_(U_L)	Alanine_aminotransferase_(U_L)	chr2_65064412_A_G_b38	2_65064412_A_G_b38	30620_irnt	peak_224553	rs2241161	2_65063708_C_A_b38	0.0002384	0.0310437	0.0146364	0.953607	57	139	58	0.968243	0.984884	4149	545	30620_irnt	Alanine_aminotransferase_(U_L)	Liver	ENSG00000011523.13	CEP68	Alanine_aminotransferase_(U_L)	chr2_65065628_G_T_b38	chr2_65064412_A_G_b38	2.16649e-05	0.000278643	0.016569	0.98313	5280	0.999699	0.983426	Liver	ENSG00000011523.13	peak_224553	chr2_65063708_C_A_b38	chr2_65065628_G_T_b38	6.44958e-05	0.0446009	0.0191383	0.936053	53	0.955191	0.979964
peak_224553_Liver_ENSG00000011523.13	chr2_65060762_A_G_b38_Systolic_blood_pressure_automated_reading	Systolic_blood_pressure_automated_reading	chr2_65060762_A_G_b38	2_65057022_C_CGTGGATGCAGCA_b38	4080_irnt	peak_224553	rs2241161	2_65063708_C_A_b38	2.45885e-09	0.0496783	0.0240219	0.9263	57	139	58	0.950322	0.974722	4149	474	4080_irnt	Systolic_blood_pressure_automated_reading	Liver	ENSG00000011523.13	CEP68	Systolic_blood_pressure_automated_reading	chr2_65065628_G_T_b38	chr2_65060762_A_G_b38	1.06283e-05	7.04329e-10	0.00761833	0.992371	5280	0.999989	0.992382	Liver	ENSG00000011523.13	peak_224553	chr2_65063708_C_A_b38	chr2_65065628_G_T_b38	6.44958e-05	0.0446009	0.0191383	0.936053	53	0.955191	0.979964
peak_224553_Lung_ENSG00000011523.13	chr2_65064412_A_G_b38_Alanine_aminotransferase_(U_L)	Alanine_aminotransferase_(U_L)	chr2_65064412_A_G_b38	2_65064412_A_G_b38	30620_irnt	peak_224553	rs2241161	2_65063708_C_A_b38	0.0002384	0.0310437	0.0146364	0.953607	57	139	58	0.968243	0.984884	4149	545	30620_irnt	Alanine_aminotransferase_(U_L)	Lung	ENSG00000011523.13	CEP68	Alanine_aminotransferase_(U_L)	chr2_65057022_C_CGTGGATGCAGCA_b38	chr2_65064412_A_G_b38	3.45197e-18	0.00031493	0.0188571	0.980828	5280	0.999685	0.981137	Lung	ENSG00000011523.13	peak_224553	chr2_65063708_C_A_b38	chr2_65057022_C_CGTGGATGCAGCA_b38	1.0489e-16	0.114715	0.0507975	0.834487	53	0.885285	0.94262
peak_224553_Lung_ENSG00000011523.13	chr2_65060762_A_G_b38_Systolic_blood_pressure_automated_reading	Systolic_blood_pressure_automated_reading	chr2_65060762_A_G_b38	2_65057022_C_CGTGGATGCAGCA_b38	4080_irnt	peak_224553	rs2241161	2_65063708_C_A_b38	2.45885e-09	0.0496783	0.0240219	0.9263	57	139	58	0.950322	0.974722	4149	474	4080_irnt	Systolic_blood_pressure_automated_reading	Lung	ENSG00000011523.13	CEP68	Systolic_blood_pressure_automated_reading	chr2_65057022_C_CGTGGATGCAGCA_b38	chr2_65060762_A_G_b38	9.5534e-19	4.4908e-10	0.00449468	0.995505	5280	1	0.995505	Lung	ENSG00000011523.13	peak_224553	chr2_65063708_C_A_b38	chr2_65057022_C_CGTGGATGCAGCA_b38	1.0489e-16	0.114715	0.0507975	0.834487	53	0.885285	0.94262
peak_224553_Muscle_Skeletal_ENSG00000011523.13	chr2_65064412_A_G_b38_Alanine_aminotransferase_(U_L)	Alanine_aminotransferase_(U_L)	chr2_65064412_A_G_b38	2_65064412_A_G_b38	30620_irnt	peak_224553	rs2241161	2_65063708_C_A_b38	0.0002384	0.0310437	0.0146364	0.953607	57	139	58	0.968243	0.984884	4149	545	30620_irnt	Alanine_aminotransferase_(U_L)	Muscle_Skeletal	ENSG00000011523.13	CEP68	Alanine_aminotransferase_(U_L)	chr2_65049318_T_C_b38	chr2_65064412_A_G_b38	2.4739e-33	0.000496636	0.0303146	0.969189	5280	0.999503	0.96967	Muscle_Skeletal	ENSG00000011523.13	peak_224553	chr2_65063708_C_A_b38	chr2_65049318_T_C_b38	1.21023e-31	0.158486	0.0705618	0.770953	53	0.841514	0.916149
peak_224553_Muscle_Skeletal_ENSG00000011523.13	chr2_65060762_A_G_b38_Systolic_blood_pressure_automated_reading	Systolic_blood_pressure_automated_reading	chr2_65060762_A_G_b38	2_65057022_C_CGTGGATGCAGCA_b38	4080_irnt	peak_224553	rs2241161	2_65063708_C_A_b38	2.45885e-09	0.0496783	0.0240219	0.9263	57	139	58	0.950322	0.974722	4149	474	4080_irnt	Systolic_blood_pressure_automated_reading	Muscle_Skeletal	ENSG00000011523.13	CEP68	Systolic_blood_pressure_automated_reading	chr2_65049318_T_C_b38	chr2_65060762_A_G_b38	1.58045e-33	1.63476e-09	0.0190047	0.980995	5280	1	0.980995	Muscle_Skeletal	ENSG00000011523.13	peak_224553	chr2_65063708_C_A_b38	chr2_65049318_T_C_b38	1.21023e-31	0.158486	0.0705618	0.770953	53	0.841514	0.916149
peak_224553_Nerve_Tibial_ENSG00000011523.13	chr2_65064412_A_G_b38_Alanine_aminotransferase_(U_L)	Alanine_aminotransferase_(U_L)	chr2_65064412_A_G_b38	2_65064412_A_G_b38	30620_irnt	peak_224553	rs2241161	2_65063708_C_A_b38	0.0002384	0.0310437	0.0146364	0.953607	57	139	58	0.968243	0.984884	4149	545	30620_irnt	Alanine_aminotransferase_(U_L)	Nerve_Tibial	ENSG00000011523.13	CEP68	Alanine_aminotransferase_(U_L)	chr2_65049318_T_C_b38	chr2_65064412_A_G_b38	2.02993e-29	0.000443645	0.0269733	0.972583	5280	0.999556	0.973015	Nerve_Tibial	ENSG00000011523.13	peak_224553	chr2_65063708_C_A_b38	chr2_65049318_T_C_b38	8.32081e-28	0.162141	0.0722123	0.765647	53	0.837859	0.913813
peak_224553_Nerve_Tibial_ENSG00000011523.13	chr2_65060762_A_G_b38_Systolic_blood_pressure_automated_reading	Systolic_blood_pressure_automated_reading	chr2_65060762_A_G_b38	2_65057022_C_CGTGGATGCAGCA_b38	4080_irnt	peak_224553	rs2241161	2_65063708_C_A_b38	2.45885e-09	0.0496783	0.0240219	0.9263	57	139	58	0.950322	0.974722	4149	474	4080_irnt	Systolic_blood_pressure_automated_reading	Nerve_Tibial	ENSG00000011523.13	CEP68	Systolic_blood_pressure_automated_reading	chr2_65049318_T_C_b38	chr2_65060762_A_G_b38	1.13526e-29	1.27841e-09	0.0146437	0.985356	5280	1	0.985356	Nerve_Tibial	ENSG00000011523.13	peak_224553	chr2_65063708_C_A_b38	chr2_65049318_T_C_b38	8.32081e-28	0.162141	0.0722123	0.765647	53	0.837859	0.913813
peak_224553_Ovary_ENSG00000011523.13	chr2_65060762_A_G_b38_Systolic_blood_pressure_automated_reading	Systolic_blood_pressure_automated_reading	chr2_65060762_A_G_b38	2_65057022_C_CGTGGATGCAGCA_b38	4080_irnt	peak_224553	rs2241161	2_65063708_C_A_b38	2.45885e-09	0.0496783	0.0240219	0.9263	57	139	58	0.950322	0.974722	4149	474	4080_irnt	Systolic_blood_pressure_automated_reading	Ovary	ENSG00000011523.13	CEP68	Systolic_blood_pressure_automated_reading	chr2_65056838_T_C_b38	chr2_65060762_A_G_b38	3.83629e-12	8.28838e-10	0.00914202	0.990858	5276	1	0.990858	Ovary	ENSG00000011523.13	peak_224553	chr2_65063708_C_A_b38	chr2_65056838_T_C_b38	3.93162e-10	0.107236	0.0474206	0.845343	53	0.892764	0.946883
peak_224553_Ovary_ENSG00000011523.13	chr2_65064412_A_G_b38_Alanine_aminotransferase_(U_L)	Alanine_aminotransferase_(U_L)	chr2_65064412_A_G_b38	2_65064412_A_G_b38	30620_irnt	peak_224553	rs2241161	2_65063708_C_A_b38	0.0002384	0.0310437	0.0146364	0.953607	57	139	58	0.968243	0.984884	4149	545	30620_irnt	Alanine_aminotransferase_(U_L)	Ovary	ENSG00000011523.13	CEP68	Alanine_aminotransferase_(U_L)	chr2_65056838_T_C_b38	chr2_65064412_A_G_b38	5.95042e-12	0.000249521	0.014732	0.985019	5276	0.99975	0.985264	Ovary	ENSG00000011523.13	peak_224553	chr2_65063708_C_A_b38	chr2_65056838_T_C_b38	3.93162e-10	0.107236	0.0474206	0.845343	53	0.892764	0.946883
peak_224553_Pancreas_ENSG00000011523.13	chr2_65064412_A_G_b38_Alanine_aminotransferase_(U_L)	Alanine_aminotransferase_(U_L)	chr2_65064412_A_G_b38	2_65064412_A_G_b38	30620_irnt	peak_224553	rs2241161	2_65063708_C_A_b38	0.0002384	0.0310437	0.0146364	0.953607	57	139	58	0.968243	0.984884	4149	545	30620_irnt	Alanine_aminotransferase_(U_L)	Pancreas	ENSG00000011523.13	CEP68	Alanine_aminotransferase_(U_L)	chr2_65057022_C_CGTGGATGCAGCA_b38	chr2_65064412_A_G_b38	3.09688e-18	0.000328524	0.0197143	0.979957	5280	0.999671	0.980279	Pancreas	ENSG00000011523.13	peak_224553	chr2_65063708_C_A_b38	chr2_65057022_C_CGTGGATGCAGCA_b38	7.92591e-16	0.107486	0.0475335	0.84498	53	0.892514	0.946742
peak_224553_Pancreas_ENSG00000011523.13	chr2_65060762_A_G_b38_Systolic_blood_pressure_automated_reading	Systolic_blood_pressure_automated_reading	chr2_65060762_A_G_b38	2_65057022_C_CGTGGATGCAGCA_b38	4080_irnt	peak_224553	rs2241161	2_65063708_C_A_b38	2.45885e-09	0.0496783	0.0240219	0.9263	57	139	58	0.950322	0.974722	4149	474	4080_irnt	Systolic_blood_pressure_automated_reading	Pancreas	ENSG00000011523.13	CEP68	Systolic_blood_pressure_automated_reading	chr2_65057022_C_CGTGGATGCAGCA_b38	chr2_65060762_A_G_b38	7.0689e-19	3.86379e-10	0.00372737	0.996273	5280	1	0.996273	Pancreas	ENSG00000011523.13	peak_224553	chr2_65063708_C_A_b38	chr2_65057022_C_CGTGGATGCAGCA_b38	7.92591e-16	0.107486	0.0475335	0.84498	53	0.892514	0.946742
peak_224553_Skin_Not_Sun_Exposed_Suprapubic_ENSG00000011523.13	chr2_65064412_A_G_b38_Alanine_aminotransferase_(U_L)	Alanine_aminotransferase_(U_L)	chr2_65064412_A_G_b38	2_65064412_A_G_b38	30620_irnt	peak_224553	rs2241161	2_65063708_C_A_b38	0.0002384	0.0310437	0.0146364	0.953607	57	139	58	0.968243	0.984884	4149	545	30620_irnt	Alanine_aminotransferase_(U_L)	Skin_Not_Sun_Exposed_Suprapubic	ENSG00000011523.13	CEP68	Alanine_aminotransferase_(U_L)	chr2_65056838_T_C_b38	chr2_65064412_A_G_b38	2.95519e-20	0.000250668	0.014805	0.984944	5280	0.999749	0.985191	Skin_Not_Sun_Exposed_Suprapubic	ENSG00000011523.13	peak_224553	chr2_65063708_C_A_b38	chr2_65056838_T_C_b38	4.48692e-19	0.106243	0.0469721	0.846785	53	0.893757	0.947444
peak_224553_Skin_Not_Sun_Exposed_Suprapubic_ENSG00000011523.13	chr2_65060762_A_G_b38_Systolic_blood_pressure_automated_reading	Systolic_blood_pressure_automated_reading	chr2_65060762_A_G_b38	2_65057022_C_CGTGGATGCAGCA_b38	4080_irnt	peak_224553	rs2241161	2_65063708_C_A_b38	2.45885e-09	0.0496783	0.0240219	0.9263	57	139	58	0.950322	0.974722	4149	474	4080_irnt	Systolic_blood_pressure_automated_reading	Skin_Not_Sun_Exposed_Suprapubic	ENSG00000011523.13	CEP68	Systolic_blood_pressure_automated_reading	chr2_65056838_T_C_b38	chr2_65060762_A_G_b38	1.74277e-20	7.61678e-10	0.00832014	0.99168	5280	1	0.99168	Skin_Not_Sun_Exposed_Suprapubic	ENSG00000011523.13	peak_224553	chr2_65063708_C_A_b38	chr2_65056838_T_C_b38	4.48692e-19	0.106243	0.0469721	0.846785	53	0.893757	0.947444
peak_224553_Skin_Sun_Exposed_Lower_leg_ENSG00000011523.13	chr2_65060762_A_G_b38_Systolic_blood_pressure_automated_reading	Systolic_blood_pressure_automated_reading	chr2_65060762_A_G_b38	2_65057022_C_CGTGGATGCAGCA_b38	4080_irnt	peak_224553	rs2241161	2_65063708_C_A_b38	2.45885e-09	0.0496783	0.0240219	0.9263	57	139	58	0.950322	0.974722	4149	474	4080_irnt	Systolic_blood_pressure_automated_reading	Skin_Sun_Exposed_Lower_leg	ENSG00000011523.13	CEP68	Systolic_blood_pressure_automated_reading	chr2_65057022_C_CGTGGATGCAGCA_b38	chr2_65060762_A_G_b38	2.82481e-28	3.91253e-10	0.00378702	0.996213	5280	1	0.996213	Skin_Sun_Exposed_Lower_leg	ENSG00000011523.13	peak_224553	chr2_65063708_C_A_b38	chr2_65057022_C_CGTGGATGCAGCA_b38	1.03522e-25	0.106223	0.0469628	0.846815	53	0.893777	0.947456
peak_224553_Skin_Sun_Exposed_Lower_leg_ENSG00000011523.13	chr2_65064412_A_G_b38_Alanine_aminotransferase_(U_L)	Alanine_aminotransferase_(U_L)	chr2_65064412_A_G_b38	2_65064412_A_G_b38	30620_irnt	peak_224553	rs2241161	2_65063708_C_A_b38	0.0002384	0.0310437	0.0146364	0.953607	57	139	58	0.968243	0.984884	4149	545	30620_irnt	Alanine_aminotransferase_(U_L)	Skin_Sun_Exposed_Lower_leg	ENSG00000011523.13	CEP68	Alanine_aminotransferase_(U_L)	chr2_65057022_C_CGTGGATGCAGCA_b38	chr2_65064412_A_G_b38	1.20857e-27	0.000324879	0.0194844	0.980191	5280	0.999675	0.980509	Skin_Sun_Exposed_Lower_leg	ENSG00000011523.13	peak_224553	chr2_65063708_C_A_b38	chr2_65057022_C_CGTGGATGCAGCA_b38	1.03522e-25	0.106223	0.0469628	0.846815	53	0.893777	0.947456
peak_224553_Spleen_ENSG00000011523.13	chr2_65064412_A_G_b38_Alanine_aminotransferase_(U_L)	Alanine_aminotransferase_(U_L)	chr2_65064412_A_G_b38	2_65064412_A_G_b38	30620_irnt	peak_224553	rs2241161	2_65063708_C_A_b38	0.0002384	0.0310437	0.0146364	0.953607	57	139	58	0.968243	0.984884	4149	545	30620_irnt	Alanine_aminotransferase_(U_L)	Spleen	ENSG00000011523.13	CEP68	Alanine_aminotransferase_(U_L)	chr2_65056838_T_C_b38	chr2_65064412_A_G_b38	9.34609e-05	0.000315506	0.0188934	0.980696	5279	0.99959	0.981099	Spleen	ENSG00000011523.13	peak_224553	chr2_65063708_C_A_b38	chr2_65056838_T_C_b38	0.0005065	0.118841	0.0526623	0.826865	53	0.879527	0.940124
peak_224553_Spleen_ENSG00000011523.13	chr2_65060762_A_G_b38_Systolic_blood_pressure_automated_reading	Systolic_blood_pressure_automated_reading	chr2_65060762_A_G_b38	2_65057022_C_CGTGGATGCAGCA_b38	4080_irnt	peak_224553	rs2241161	2_65063708_C_A_b38	2.45885e-09	0.0496783	0.0240219	0.9263	57	139	58	0.950322	0.974722	4149	474	4080_irnt	Systolic_blood_pressure_automated_reading	Spleen	ENSG00000011523.13	CEP68	Systolic_blood_pressure_automated_reading	chr2_65056838_T_C_b38	chr2_65060762_A_G_b38	9.41518e-05	1.63766e-09	0.0190402	0.980866	5279	0.999906	0.980958	Spleen	ENSG00000011523.13	peak_224553	chr2_65063708_C_A_b38	chr2_65056838_T_C_b38	0.0005065	0.118841	0.0526623	0.826865	53	0.879527	0.940124
peak_224553_Stomach_ENSG00000011523.13	chr2_65060762_A_G_b38_Systolic_blood_pressure_automated_reading	Systolic_blood_pressure_automated_reading	chr2_65060762_A_G_b38	2_65057022_C_CGTGGATGCAGCA_b38	4080_irnt	peak_224553	rs2241161	2_65063708_C_A_b38	2.45885e-09	0.0496783	0.0240219	0.9263	57	139	58	0.950322	0.974722	4149	474	4080_irnt	Systolic_blood_pressure_automated_reading	Stomach	ENSG00000011523.13	CEP68	Systolic_blood_pressure_automated_reading	chr2_65057022_C_CGTGGATGCAGCA_b38	chr2_65060762_A_G_b38	1.22867e-13	8.22602e-10	0.0090657	0.990934	5280	1	0.990934	Stomach	ENSG00000011523.13	peak_224553	chr2_65063708_C_A_b38	chr2_65057022_C_CGTGGATGCAGCA_b38	2.04536e-12	0.0578177	0.0251061	0.917076	53	0.942182	0.973353
peak_224553_Stomach_ENSG00000011523.13	chr2_65064412_A_G_b38_Alanine_aminotransferase_(U_L)	Alanine_aminotransferase_(U_L)	chr2_65064412_A_G_b38	2_65064412_A_G_b38	30620_irnt	peak_224553	rs2241161	2_65063708_C_A_b38	0.0002384	0.0310437	0.0146364	0.953607	57	139	58	0.968243	0.984884	4149	545	30620_irnt	Alanine_aminotransferase_(U_L)	Stomach	ENSG00000011523.13	CEP68	Alanine_aminotransferase_(U_L)	chr2_65057022_C_CGTGGATGCAGCA_b38	chr2_65064412_A_G_b38	1.4829e-13	0.000192685	0.0111488	0.988658	5280	0.999807	0.988849	Stomach	ENSG00000011523.13	peak_224553	chr2_65063708_C_A_b38	chr2_65057022_C_CGTGGATGCAGCA_b38	2.04536e-12	0.0578177	0.0251061	0.917076	53	0.942182	0.973353
peak_224553_Testis_ENSG00000011523.13	chr2_65060762_A_G_b38_Systolic_blood_pressure_automated_reading	Systolic_blood_pressure_automated_reading	chr2_65060762_A_G_b38	2_65057022_C_CGTGGATGCAGCA_b38	4080_irnt	peak_224553	rs2241161	2_65063708_C_A_b38	2.45885e-09	0.0496783	0.0240219	0.9263	57	139	58	0.950322	0.974722	4149	474	4080_irnt	Systolic_blood_pressure_automated_reading	Testis	ENSG00000011523.13	CEP68	Systolic_blood_pressure_automated_reading	chr2_65057022_C_CGTGGATGCAGCA_b38	chr2_65060762_A_G_b38	1.75461e-65	4.17297e-10	0.00410573	0.995894	5280	1	0.995894	Testis	ENSG00000011523.13	peak_224553	chr2_65063708_C_A_b38	chr2_65057022_C_CGTGGATGCAGCA_b38	1.57469e-58	0.106243	0.0469719	0.846785	53	0.893757	0.947444
peak_224553_Testis_ENSG00000011523.13	chr2_65064412_A_G_b38_Alanine_aminotransferase_(U_L)	Alanine_aminotransferase_(U_L)	chr2_65064412_A_G_b38	2_65064412_A_G_b38	30620_irnt	peak_224553	rs2241161	2_65063708_C_A_b38	0.0002384	0.0310437	0.0146364	0.953607	57	139	58	0.968243	0.984884	4149	545	30620_irnt	Alanine_aminotransferase_(U_L)	Testis	ENSG00000011523.13	CEP68	Alanine_aminotransferase_(U_L)	chr2_65057022_C_CGTGGATGCAGCA_b38	chr2_65064412_A_G_b38	6.78003e-65	0.000312952	0.0187324	0.980955	5280	0.999687	0.981262	Testis	ENSG00000011523.13	peak_224553	chr2_65063708_C_A_b38	chr2_65057022_C_CGTGGATGCAGCA_b38	1.57469e-58	0.106243	0.0469719	0.846785	53	0.893757	0.947444
