## Supplementary Tables for "Genotype inference from aggregated chromatin accessibility data reveals genetic regulatory mechanisms": MultiTissue_Project_Supplementary_Tables_7.9.24.xlsx (part 39 of 53)

### Sheet: Supp. Table 16 (continued)
Supplementary Table 16
peak_224553_Thyroid_ENSG00000011523.13	chr2_65060762_A_G_b38_Systolic_blood_pressure_automated_reading	Systolic_blood_pressure_automated_reading	chr2_65060762_A_G_b38	2_65057022_C_CGTGGATGCAGCA_b38	4080_irnt	peak_224553	rs2241161	2_65063708_C_A_b38	2.45885e-09	0.0496783	0.0240219	0.9263	57	139	58	0.950322	0.974722	4149	474	4080_irnt	Systolic_blood_pressure_automated_reading	Thyroid	ENSG00000011523.13	CEP68	Systolic_blood_pressure_automated_reading	chr2_65056838_T_C_b38	chr2_65060762_A_G_b38	2.23372e-16	6.64556e-10	0.0071316	0.992868	5280	1	0.992868	Thyroid	ENSG00000011523.13	peak_224553	chr2_65063708_C_A_b38	chr2_65056838_T_C_b38	4.96595e-15	0.0982369	0.043357	0.858406	53	0.901763	0.95192
peak_224553_Thyroid_ENSG00000011523.13	chr2_65064412_A_G_b38_Alanine_aminotransferase_(U_L)	Alanine_aminotransferase_(U_L)	chr2_65064412_A_G_b38	2_65064412_A_G_b38	30620_irnt	peak_224553	rs2241161	2_65063708_C_A_b38	0.0002384	0.0310437	0.0146364	0.953607	57	139	58	0.968243	0.984884	4149	545	30620_irnt	Alanine_aminotransferase_(U_L)	Thyroid	ENSG00000011523.13	CEP68	Alanine_aminotransferase_(U_L)	chr2_65056838_T_C_b38	chr2_65064412_A_G_b38	4.54742e-16	0.000262573	0.0155557	0.984182	5280	0.999737	0.98444	Thyroid	ENSG00000011523.13	peak_224553	chr2_65063708_C_A_b38	chr2_65056838_T_C_b38	4.96595e-15	0.0982369	0.043357	0.858406	53	0.901763	0.95192
peak_224613_Adipose_Visceral_Omentum_ENSG00000011523.13	chr2_65060762_A_G_b38_Systolic_blood_pressure_automated_reading	Systolic_blood_pressure_automated_reading	chr2_65060762_A_G_b38	2_65119840_A_A_b38	4080_irnt	peak_224613	rs6736982	2_65108635_C_T_b38	8.33672e-05	0.0853378	0.0444621	0.86996	59	120	63	0.914422	0.951377	4149	474	4080_irnt	Systolic_blood_pressure_automated_reading	Adipose_Visceral_Omentum	ENSG00000011523.13	CEP68	Systolic_blood_pressure_automated_reading	chr2_65057022_C_CGTGGATGCAGCA_b38	chr2_65060762_A_G_b38	2.25259e-33	6.06249e-10	0.00641806	0.993582	5280	1	0.993582	Adipose_Visceral_Omentum	ENSG00000011523.13	peak_224613	chr2_65108635_C_T_b38	chr2_65057022_C_CGTGGATGCAGCA_b38	1.35061e-23	0.106467	0.046705	0.846828	50	0.893533	0.94773
peak_224613_Adrenal_Gland_ENSG00000011523.13	chr2_65060762_A_G_b38_Systolic_blood_pressure_automated_reading	Systolic_blood_pressure_automated_reading	chr2_65060762_A_G_b38	2_65119840_A_A_b38	4080_irnt	peak_224613	rs6736982	2_65108635_C_T_b38	8.33672e-05	0.0853378	0.0444621	0.86996	59	120	63	0.914422	0.951377	4149	474	4080_irnt	Systolic_blood_pressure_automated_reading	Adrenal_Gland	ENSG00000011523.13	CEP68	Systolic_blood_pressure_automated_reading	chr2_65057022_C_CGTGGATGCAGCA_b38	chr2_65060762_A_G_b38	1.4106e-18	3.77219e-10	0.00361527	0.996385	5280	1	0.996385	Adrenal_Gland	ENSG00000011523.13	peak_224613	chr2_65108635_C_T_b38	chr2_65057022_C_CGTGGATGCAGCA_b38	3.30025e-09	0.0602728	0.0260061	0.913721	50	0.939727	0.972326
peak_224613_Artery_Aorta_ENSG00000011523.13	chr2_65060762_A_G_b38_Systolic_blood_pressure_automated_reading	Systolic_blood_pressure_automated_reading	chr2_65060762_A_G_b38	2_65119840_A_A_b38	4080_irnt	peak_224613	rs6736982	2_65108635_C_T_b38	8.33672e-05	0.0853378	0.0444621	0.86996	59	120	63	0.914422	0.951377	4149	474	4080_irnt	Systolic_blood_pressure_automated_reading	Artery_Aorta	ENSG00000011523.13	CEP68	Systolic_blood_pressure_automated_reading	chr2_65057022_C_CGTGGATGCAGCA_b38	chr2_65060762_A_G_b38	3.32065e-49	5.2216e-10	0.00538901	0.994611	5280	1	0.994611	Artery_Aorta	ENSG00000011523.13	peak_224613	chr2_65108635_C_T_b38	chr2_65057022_C_CGTGGATGCAGCA_b38	1.21602e-27	0.0557298	0.0239705	0.9203	50	0.94427	0.974615
peak_224613_Artery_Coronary_ENSG00000011523.13	chr2_65060762_A_G_b38_Systolic_blood_pressure_automated_reading	Systolic_blood_pressure_automated_reading	chr2_65060762_A_G_b38	2_65119840_A_A_b38	4080_irnt	peak_224613	rs6736982	2_65108635_C_T_b38	8.33672e-05	0.0853378	0.0444621	0.86996	59	120	63	0.914422	0.951377	4149	474	4080_irnt	Systolic_blood_pressure_automated_reading	Artery_Coronary	ENSG00000011523.13	CEP68	Systolic_blood_pressure_automated_reading	chr2_65057489_T_C_b38	chr2_65060762_A_G_b38	7.32818e-10	4.57677e-09	0.0550079	0.944992	5280	1	0.944992	Artery_Coronary	ENSG00000011523.13	peak_224613	chr2_65108635_C_T_b38	chr2_65057489_T_C_b38	2.77885e-07	0.0859521	0.0375125	0.876534	50	0.914047	0.95896
peak_224613_Artery_Tibial_ENSG00000011523.13	chr2_65060762_A_G_b38_Systolic_blood_pressure_automated_reading	Systolic_blood_pressure_automated_reading	chr2_65060762_A_G_b38	2_65119840_A_A_b38	4080_irnt	peak_224613	rs6736982	2_65108635_C_T_b38	8.33672e-05	0.0853378	0.0444621	0.86996	59	120	63	0.914422	0.951377	4149	474	4080_irnt	Systolic_blood_pressure_automated_reading	Artery_Tibial	ENSG00000011523.13	CEP68	Systolic_blood_pressure_automated_reading	chr2_65057022_C_CGTGGATGCAGCA_b38	chr2_65060762_A_G_b38	1.39489e-101	4.78439e-10	0.00485396	0.995146	5280	1	0.995146	Artery_Tibial	ENSG00000011523.13	peak_224613	chr2_65108635_C_T_b38	chr2_65057022_C_CGTGGATGCAGCA_b38	3.88059e-65	0.0535143	0.0229777	0.923508	50	0.946486	0.975723
peak_224613_Cells_Cultured_fibroblasts_ENSG00000011523.13	chr2_65060762_A_G_b38_Systolic_blood_pressure_automated_reading	Systolic_blood_pressure_automated_reading	chr2_65060762_A_G_b38	2_65119840_A_A_b38	4080_irnt	peak_224613	rs6736982	2_65108635_C_T_b38	8.33672e-05	0.0853378	0.0444621	0.86996	59	120	63	0.914422	0.951377	4149	474	4080_irnt	Systolic_blood_pressure_automated_reading	Cells_Cultured_fibroblasts	ENSG00000011523.13	CEP68	Systolic_blood_pressure_automated_reading	chr2_65056838_T_C_b38	chr2_65060762_A_G_b38	4.47425e-47	2.36721e-09	0.0279681	0.972032	5280	1	0.972032	Cells_Cultured_fibroblasts	ENSG00000011523.13	peak_224613	chr2_65108635_C_T_b38	chr2_65056838_T_C_b38	9.97873e-31	0.0981396	0.0429735	0.858887	50	0.90186	0.95235
peak_224613_Esophagus_Gastroesophageal_Junction_ENSG00000011523.13	chr2_65060762_A_G_b38_Systolic_blood_pressure_automated_reading	Systolic_blood_pressure_automated_reading	chr2_65060762_A_G_b38	2_65119840_A_A_b38	4080_irnt	peak_224613	rs6736982	2_65108635_C_T_b38	8.33672e-05	0.0853378	0.0444621	0.86996	59	120	63	0.914422	0.951377	4149	474	4080_irnt	Systolic_blood_pressure_automated_reading	Esophagus_Gastroesophageal_Junction	ENSG00000011523.13	CEP68	Systolic_blood_pressure_automated_reading	chr2_65057022_C_CGTGGATGCAGCA_b38	chr2_65060762_A_G_b38	6.75024e-42	3.68271e-10	0.00350577	0.996494	5280	1	0.996494	Esophagus_Gastroesophageal_Junction	ENSG00000011523.13	peak_224613	chr2_65108635_C_T_b38	chr2_65057022_C_CGTGGATGCAGCA_b38	4.86903e-23	0.10441	0.0457831	0.849807	50	0.89559	0.948879
peak_224613_Heart_Atrial_Appendage_ENSG00000011523.13	chr2_65060762_A_G_b38_Systolic_blood_pressure_automated_reading	Systolic_blood_pressure_automated_reading	chr2_65060762_A_G_b38	2_65119840_A_A_b38	4080_irnt	peak_224613	rs6736982	2_65108635_C_T_b38	8.33672e-05	0.0853378	0.0444621	0.86996	59	120	63	0.914422	0.951377	4149	474	4080_irnt	Systolic_blood_pressure_automated_reading	Heart_Atrial_Appendage	ENSG00000011523.13	CEP68	Systolic_blood_pressure_automated_reading	chr2_65057022_C_CGTGGATGCAGCA_b38	chr2_65060762_A_G_b38	1.22105e-81	3.61539e-10	0.00342338	0.996577	5280	1	0.996577	Heart_Atrial_Appendage	ENSG00000011523.13	peak_224613	chr2_65108635_C_T_b38	chr2_65057022_C_CGTGGATGCAGCA_b38	7.57649e-43	0.0533751	0.0229153	0.92371	50	0.946625	0.975793
peak_224613_Heart_Left_Ventricle_ENSG00000011523.13	chr2_65060762_A_G_b38_Systolic_blood_pressure_automated_reading	Systolic_blood_pressure_automated_reading	chr2_65060762_A_G_b38	2_65119840_A_A_b38	4080_irnt	peak_224613	rs6736982	2_65108635_C_T_b38	8.33672e-05	0.0853378	0.0444621	0.86996	59	120	63	0.914422	0.951377	4149	474	4080_irnt	Systolic_blood_pressure_automated_reading	Heart_Left_Ventricle	ENSG00000011523.13	CEP68	Systolic_blood_pressure_automated_reading	chr2_65057022_C_CGTGGATGCAGCA_b38	chr2_65060762_A_G_b38	1.26823e-39	3.61711e-10	0.00342549	0.996575	5280	1	0.996575	Heart_Left_Ventricle	ENSG00000011523.13	peak_224613	chr2_65108635_C_T_b38	chr2_65057022_C_CGTGGATGCAGCA_b38	1.32143e-22	0.0533732	0.0229145	0.923712	50	0.946627	0.975794
peak_224613_Liver_ENSG00000011523.13	chr2_65060762_A_G_b38_Systolic_blood_pressure_automated_reading	Systolic_blood_pressure_automated_reading	chr2_65060762_A_G_b38	2_65119840_A_A_b38	4080_irnt	peak_224613	rs6736982	2_65108635_C_T_b38	8.33672e-05	0.0853378	0.0444621	0.86996	59	120	63	0.914422	0.951377	4149	474	4080_irnt	Systolic_blood_pressure_automated_reading	Liver	ENSG00000011523.13	CEP68	Systolic_blood_pressure_automated_reading	chr2_65065628_G_T_b38	chr2_65060762_A_G_b38	1.06283e-05	7.04329e-10	0.00761833	0.992371	5280	0.999989	0.992382	Liver	ENSG00000011523.13	peak_224613	chr2_65108635_C_T_b38	chr2_65065628_G_T_b38	0.0033152	0.0786574	0.0342546	0.87635	50	0.910605	0.962383
peak_224613_Lung_ENSG00000011523.13	chr2_65060762_A_G_b38_Systolic_blood_pressure_automated_reading	Systolic_blood_pressure_automated_reading	chr2_65060762_A_G_b38	2_65119840_A_A_b38	4080_irnt	peak_224613	rs6736982	2_65108635_C_T_b38	8.33672e-05	0.0853378	0.0444621	0.86996	59	120	63	0.914422	0.951377	4149	474	4080_irnt	Systolic_blood_pressure_automated_reading	Lung	ENSG00000011523.13	CEP68	Systolic_blood_pressure_automated_reading	chr2_65057022_C_CGTGGATGCAGCA_b38	chr2_65060762_A_G_b38	9.5534e-19	4.4908e-10	0.00449468	0.995505	5280	1	0.995505	Lung	ENSG00000011523.13	peak_224613	chr2_65108635_C_T_b38	chr2_65057022_C_CGTGGATGCAGCA_b38	1.44009e-11	0.0554484	0.0238444	0.920707	50	0.944552	0.974756
peak_224613_Nerve_Tibial_ENSG00000011523.13	chr2_65060762_A_G_b38_Systolic_blood_pressure_automated_reading	Systolic_blood_pressure_automated_reading	chr2_65060762_A_G_b38	2_65119840_A_A_b38	4080_irnt	peak_224613	rs6736982	2_65108635_C_T_b38	8.33672e-05	0.0853378	0.0444621	0.86996	59	120	63	0.914422	0.951377	4149	474	4080_irnt	Systolic_blood_pressure_automated_reading	Nerve_Tibial	ENSG00000011523.13	CEP68	Systolic_blood_pressure_automated_reading	chr2_65049318_T_C_b38	chr2_65060762_A_G_b38	1.13526e-29	1.27841e-09	0.0146437	0.985356	5280	1	0.985356	Nerve_Tibial	ENSG00000011523.13	peak_224613	chr2_65108635_C_T_b38	chr2_65049318_T_C_b38	1.89776e-17	0.13758	0.060646	0.801774	50	0.86242	0.929679
peak_224613_Pancreas_ENSG00000011523.13	chr2_65060762_A_G_b38_Systolic_blood_pressure_automated_reading	Systolic_blood_pressure_automated_reading	chr2_65060762_A_G_b38	2_65119840_A_A_b38	4080_irnt	peak_224613	rs6736982	2_65108635_C_T_b38	8.33672e-05	0.0853378	0.0444621	0.86996	59	120	63	0.914422	0.951377	4149	474	4080_irnt	Systolic_blood_pressure_automated_reading	Pancreas	ENSG00000011523.13	CEP68	Systolic_blood_pressure_automated_reading	chr2_65057022_C_CGTGGATGCAGCA_b38	chr2_65060762_A_G_b38	7.0689e-19	3.86379e-10	0.00372737	0.996273	5280	1	0.996273	Pancreas	ENSG00000011523.13	peak_224613	chr2_65108635_C_T_b38	chr2_65057022_C_CGTGGATGCAGCA_b38	2.62653e-10	0.066018	0.0285804	0.905402	50	0.933982	0.969399
peak_224613_Skin_Not_Sun_Exposed_Suprapubic_ENSG00000011523.13	chr2_65060762_A_G_b38_Systolic_blood_pressure_automated_reading	Systolic_blood_pressure_automated_reading	chr2_65060762_A_G_b38	2_65119840_A_A_b38	4080_irnt	peak_224613	rs6736982	2_65108635_C_T_b38	8.33672e-05	0.0853378	0.0444621	0.86996	59	120	63	0.914422	0.951377	4149	474	4080_irnt	Systolic_blood_pressure_automated_reading	Skin_Not_Sun_Exposed_Suprapubic	ENSG00000011523.13	CEP68	Systolic_blood_pressure_automated_reading	chr2_65056838_T_C_b38	chr2_65060762_A_G_b38	1.74277e-20	7.61678e-10	0.00832014	0.99168	5280	1	0.99168	Skin_Not_Sun_Exposed_Suprapubic	ENSG00000011523.13	peak_224613	chr2_65108635_C_T_b38	chr2_65056838_T_C_b38	7.59734e-12	0.100763	0.0441488	0.855089	50	0.899237	0.950904
peak_224613_Testis_ENSG00000011523.13	chr2_65060762_A_G_b38_Systolic_blood_pressure_automated_reading	Systolic_blood_pressure_automated_reading	chr2_65060762_A_G_b38	2_65119840_A_A_b38	4080_irnt	peak_224613	rs6736982	2_65108635_C_T_b38	8.33672e-05	0.0853378	0.0444621	0.86996	59	120	63	0.914422	0.951377	4149	474	4080_irnt	Systolic_blood_pressure_automated_reading	Testis	ENSG00000011523.13	CEP68	Systolic_blood_pressure_automated_reading	chr2_65057022_C_CGTGGATGCAGCA_b38	chr2_65060762_A_G_b38	1.75461e-65	4.17297e-10	0.00410573	0.995894	5280	1	0.995894	Testis	ENSG00000011523.13	peak_224613	chr2_65108635_C_T_b38	chr2_65057022_C_CGTGGATGCAGCA_b38	4.96063e-42	0.0710779	0.0308476	0.898074	50	0.928922	0.966792
peak_224613_Thyroid_ENSG00000011523.13	chr2_65060762_A_G_b38_Systolic_blood_pressure_automated_reading	Systolic_blood_pressure_automated_reading	chr2_65060762_A_G_b38	2_65119840_A_A_b38	4080_irnt	peak_224613	rs6736982	2_65108635_C_T_b38	8.33672e-05	0.0853378	0.0444621	0.86996	59	120	63	0.914422	0.951377	4149	474	4080_irnt	Systolic_blood_pressure_automated_reading	Thyroid	ENSG00000011523.13	CEP68	Systolic_blood_pressure_automated_reading	chr2_65056838_T_C_b38	chr2_65060762_A_G_b38	2.23372e-16	6.64556e-10	0.0071316	0.992868	5280	1	0.992868	Thyroid	ENSG00000011523.13	peak_224613	chr2_65108635_C_T_b38	chr2_65056838_T_C_b38	9.8716e-11	0.111475	0.0489488	0.839576	50	0.888525	0.94491
peak_224979_Heart_Atrial_Appendage_ENSG00000281920.1	chr2_65554277_C_G_b38_Standing_height	Standing_height	chr2_65554277_C_G_b38	2_65531391_T_T_b38	50_irnt	peak_224979	rs702896	2_65535089_G_A_b38	1.19497e-09	0.0297947	0.0291365	0.941069	48	115	50	0.970205	0.969969	11952	2175	50_irnt	Standing_height	Heart_Atrial_Appendage	ENSG00000281920.1	AC007389.5	Standing_height	chr2_65521818_C_T_b38	chr2_65554277_C_G_b38	0.00414054	2.26246e-09	0.0176851	0.978174	5313	0.995859	0.982241	Heart_Atrial_Appendage	ENSG00000281920.1	peak_224979	chr2_65535089_G_A_b38	chr2_65521818_C_T_b38	0.00492044	0.0185185	0.0152553	0.955685	45	0.97094	0.984288
peak_224979_Heart_Atrial_Appendage_ENSG00000281920.1	chr2_65547553_T_T_b38_Sitting_height	Sitting_height	chr2_65547553_T_T_b38	2_65524951_A_G_b38	20015_irnt	peak_224979	rs702896	2_65535089_G_A_b38	4.42685e-09	0.0169907	0.0161852	0.966824	48	115	50	0.983009	0.983535	10045	1599	20015_irnt	Sitting_height	Heart_Atrial_Appendage	ENSG00000281920.1	AC007389.5	Sitting_height	chr2_65521818_C_T_b38	chr2_65547553_T_T_b38	0.0040251	5.163e-09	0.0171641	0.978811	5313	0.995975	0.982767	Heart_Atrial_Appendage	ENSG00000281920.1	peak_224979	chr2_65535089_G_A_b38	chr2_65521818_C_T_b38	0.00492044	0.0185185	0.0152553	0.955685	45	0.97094	0.984288
peak_224979_Heart_Left_Ventricle_ENSG00000281920.1	chr2_65547553_T_T_b38_Sitting_height	Sitting_height	chr2_65547553_T_T_b38	2_65524951_A_G_b38	20015_irnt	peak_224979	rs702896	2_65535089_G_A_b38	4.42685e-09	0.0169907	0.0161852	0.966824	48	115	50	0.983009	0.983535	10045	1599	20015_irnt	Sitting_height	Heart_Left_Ventricle	ENSG00000281920.1	AC007389.5	Sitting_height	chr2_65544511_G_A_b38	chr2_65547553_T_T_b38	0.00153042	8.2817e-09	0.0281317	0.970338	5313	0.99847	0.971825	Heart_Left_Ventricle	ENSG00000281920.1	peak_224979	chr2_65535089_G_A_b38	chr2_65544511_G_A_b38	0.00209231	0.025639	0.0214959	0.948383	45	0.969879	0.977837
peak_224979_Heart_Left_Ventricle_ENSG00000281920.1	chr2_65554277_C_G_b38_Standing_height	Standing_height	chr2_65554277_C_G_b38	2_65531391_T_T_b38	50_irnt	peak_224979	rs702896	2_65535089_G_A_b38	1.19497e-09	0.0297947	0.0291365	0.941069	48	115	50	0.970205	0.969969	11952	2175	50_irnt	Standing_height	Heart_Left_Ventricle	ENSG00000281920.1	AC007389.5	Standing_height	chr2_65544511_G_A_b38	chr2_65554277_C_G_b38	0.00157973	3.64157e-09	0.0290703	0.96935	5313	0.99842	0.970884	Heart_Left_Ventricle	ENSG00000281920.1	peak_224979	chr2_65535089_G_A_b38	chr2_65544511_G_A_b38	0.00209231	0.025639	0.0214959	0.948383	45	0.969879	0.977837
peak_224979_Liver_ENSG00000281920.1	chr2_65554277_C_G_b38_Standing_height	Standing_height	chr2_65554277_C_G_b38	2_65531391_T_T_b38	50_irnt	peak_224979	rs702896	2_65535089_G_A_b38	1.19497e-09	0.0297947	0.0291365	0.941069	48	115	50	0.970205	0.969969	11952	2175	50_irnt	Standing_height	Liver	ENSG00000281920.1	AC007389.5	Standing_height	chr2_65539275_G_A_b38	chr2_65554277_C_G_b38	0.0158511	6.79974e-09	0.0551627	0.928986	5313	0.984149	0.943949	Liver	ENSG00000281920.1	peak_224979	chr2_65535089_G_A_b38	chr2_65539275_G_A_b38	0.0234217	0.0367911	0.031325	0.881707	45	0.913032	0.965691
peak_224979_Liver_ENSG00000281920.1	chr2_65547553_T_T_b38_Sitting_height	Sitting_height	chr2_65547553_T_T_b38	2_65524951_A_G_b38	20015_irnt	peak_224979	rs702896	2_65535089_G_A_b38	4.42685e-09	0.0169907	0.0161852	0.966824	48	115	50	0.983009	0.983535	10045	1599	20015_irnt	Sitting_height	Liver	ENSG00000281920.1	AC007389.5	Sitting_height	chr2_65539275_G_A_b38	chr2_65547553_T_T_b38	0.0151826	1.52891e-08	0.052794	0.932023	5313	0.984817	0.946392	Liver	ENSG00000281920.1	peak_224979	chr2_65535089_G_A_b38	chr2_65539275_G_A_b38	0.0234217	0.0367911	0.031325	0.881707	45	0.913032	0.965691
peak_224979_Lung_ENSG00000281920.1	chr2_65547553_T_T_b38_Sitting_height	Sitting_height	chr2_65547553_T_T_b38	2_65524951_A_G_b38	20015_irnt	peak_224979	rs702896	2_65535089_G_A_b38	4.42685e-09	0.0169907	0.0161852	0.966824	48	115	50	0.983009	0.983535	10045	1599	20015_irnt	Sitting_height	Lung	ENSG00000281920.1	AC007389.5	Sitting_height	chr2_65537067_G_C_b38	chr2_65547553_T_T_b38	0.00198656	8.77184e-09	0.0298563	0.968157	5313	0.998013	0.970084	Lung	ENSG00000281920.1	peak_224979	chr2_65535089_G_A_b38	chr2_65537067_G_C_b38	0.00318883	0.0356542	0.0302842	0.92723	45	0.957514	0.968372
peak_224979_Lung_ENSG00000281920.1	chr2_65554277_C_G_b38_Standing_height	Standing_height	chr2_65554277_C_G_b38	2_65531391_T_T_b38	50_irnt	peak_224979	rs702896	2_65535089_G_A_b38	1.19497e-09	0.0297947	0.0291365	0.941069	48	115	50	0.970205	0.969969	11952	2175	50_irnt	Standing_height	Lung	ENSG00000281920.1	AC007389.5	Standing_height	chr2_65537067_G_C_b38	chr2_65554277_C_G_b38	0.00226526	4.26095e-09	0.0341854	0.963549	5313	0.997735	0.965737	Lung	ENSG00000281920.1	peak_224979	chr2_65535089_G_A_b38	chr2_65537067_G_C_b38	0.00318883	0.0356542	0.0302842	0.92723	45	0.957514	0.968372
peak_224979_Muscle_Skeletal_ENSG00000281920.1	chr2_65547553_T_T_b38_Sitting_height	Sitting_height	chr2_65547553_T_T_b38	2_65524951_A_G_b38	20015_irnt	peak_224979	rs702896	2_65535089_G_A_b38	4.42685e-09	0.0169907	0.0161852	0.966824	48	115	50	0.983009	0.983535	10045	1599	20015_irnt	Sitting_height	Muscle_Skeletal	ENSG00000281920.1	AC007389.5	Sitting_height	chr2_65520308_A_G_b38	chr2_65547553_T_T_b38	0.00572511	6.9277e-09	0.0233732	0.970902	5313	0.994275	0.976492	Muscle_Skeletal	ENSG00000281920.1	peak_224979	chr2_65535089_G_A_b38	chr2_65520308_A_G_b38	0.00793718	0.0224351	0.0186977	0.941863	45	0.960561	0.980535
peak_224979_Muscle_Skeletal_ENSG00000281920.1	chr2_65554277_C_G_b38_Standing_height	Standing_height	chr2_65554277_C_G_b38	2_65531391_T_T_b38	50_irnt	peak_224979	rs702896	2_65535089_G_A_b38	1.19497e-09	0.0297947	0.0291365	0.941069	48	115	50	0.970205	0.969969	11952	2175	50_irnt	Standing_height	Muscle_Skeletal	ENSG00000281920.1	AC007389.5	Standing_height	chr2_65520308_A_G_b38	chr2_65554277_C_G_b38	0.00623145	3.21212e-09	0.0255288	0.96824	5313	0.993769	0.974311	Muscle_Skeletal	ENSG00000281920.1	peak_224979	chr2_65535089_G_A_b38	chr2_65520308_A_G_b38	0.00793718	0.0224351	0.0186977	0.941863	45	0.960561	0.980535
peak_224979_Testis_ENSG00000235725.1	chr2_65547553_T_T_b38_Sitting_height	Sitting_height	chr2_65547553_T_T_b38	2_65524951_A_G_b38	20015_irnt	peak_224979	rs702896	2_65535089_G_A_b38	4.42685e-09	0.0169907	0.0161852	0.966824	48	115	50	0.983009	0.983535	10045	1599	20015_irnt	Sitting_height	Testis	ENSG00000235725.1	AC007389.3	Sitting_height	chr2_65531812_A_G_b38	chr2_65547553_T_T_b38	4.4812e-06	4.57243e-09	0.0150836	0.984912	5414	0.999996	0.984916	Testis	ENSG00000235725.1	peak_224979	chr2_65535089_G_A_b38	chr2_65531812_A_G_b38	6.56441e-06	0.0201963	0.0167166	0.963073	45	0.97979	0.982939
peak_224979_Testis_ENSG00000235725.1	chr2_65554277_C_G_b38_Standing_height	Standing_height	chr2_65554277_C_G_b38	2_65531391_T_T_b38	50_irnt	peak_224979	rs702896	2_65535089_G_A_b38	1.19497e-09	0.0297947	0.0291365	0.941069	48	115	50	0.970205	0.969969	11952	2175	50_irnt	Standing_height	Testis	ENSG00000235725.1	AC007389.3	Standing_height	chr2_65531812_A_G_b38	chr2_65554277_C_G_b38	4.24108e-06	1.84343e-09	0.0142217	0.985774	5414	0.999996	0.985778	Testis	ENSG00000235725.1	peak_224979	chr2_65535089_G_A_b38	chr2_65531812_A_G_b38	6.56441e-06	0.0201963	0.0167166	0.963073	45	0.97979	0.982939
peak_224979_Testis_ENSG00000237979.1	chr2_65554277_C_G_b38_Standing_height	Standing_height	chr2_65554277_C_G_b38	2_65531391_T_T_b38	50_irnt	peak_224979	rs702896	2_65535089_G_A_b38	1.19497e-09	0.0297947	0.0291365	0.941069	48	115	50	0.970205	0.969969	11952	2175	50_irnt	Standing_height	Testis	ENSG00000237979.1	AC007389.4	Standing_height	chr2_65524951_A_G_b38	chr2_65554277_C_G_b38	2.71932e-31	1.36623e-09	0.010284	0.989716	5318	1	0.989716	Testis	ENSG00000237979.1	peak_224979	chr2_65535089_G_A_b38	chr2_65524951_A_G_b38	8.22774e-29	0.0223352	0.0185931	0.959072	45	0.977665	0.980982
peak_224979_Testis_ENSG00000237979.1	chr2_65547553_T_T_b38_Sitting_height	Sitting_height	chr2_65547553_T_T_b38	2_65524951_A_G_b38	20015_irnt	peak_224979	rs702896	2_65535089_G_A_b38	4.42685e-09	0.0169907	0.0161852	0.966824	48	115	50	0.983009	0.983535	10045	1599	20015_irnt	Sitting_height	Testis	ENSG00000237979.1	AC007389.4	Sitting_height	chr2_65524951_A_G_b38	chr2_65547553_T_T_b38	2.07198e-31	2.44373e-09	0.00759755	0.992402	5318	1	0.992402	Testis	ENSG00000237979.1	peak_224979	chr2_65535089_G_A_b38	chr2_65524951_A_G_b38	8.22774e-29	0.0223352	0.0185931	0.959072	45	0.977665	0.980982
peak_224979_Testis_ENSG00000281920.1	chr2_65547553_T_T_b38_Sitting_height	Sitting_height	chr2_65547553_T_T_b38	2_65524951_A_G_b38	20015_irnt	peak_224979	rs702896	2_65535089_G_A_b38	4.42685e-09	0.0169907	0.0161852	0.966824	48	115	50	0.983009	0.983535	10045	1599	20015_irnt	Sitting_height	Testis	ENSG00000281920.1	AC007389.5	Sitting_height	chr2_65531812_A_G_b38	chr2_65547553_T_T_b38	2.09121e-06	6.16078e-09	0.0206698	0.979328	5313	0.999998	0.97933	Testis	ENSG00000281920.1	peak_224979	chr2_65535089_G_A_b38	chr2_65531812_A_G_b38	2.17183e-06	0.020416	0.0169094	0.96267	45	0.979579	0.982738
peak_224979_Testis_ENSG00000281920.1	chr2_65554277_C_G_b38_Standing_height	Standing_height	chr2_65554277_C_G_b38	2_65531391_T_T_b38	50_irnt	peak_224979	rs702896	2_65535089_G_A_b38	1.19497e-09	0.0297947	0.0291365	0.941069	48	115	50	0.970205	0.969969	11952	2175	50_irnt	Standing_height	Testis	ENSG00000281920.1	AC007389.5	Standing_height	chr2_65531812_A_G_b38	chr2_65554277_C_G_b38	1.59424e-06	2.00074e-09	0.0155198	0.984479	5313	0.999998	0.98448	Testis	ENSG00000281920.1	peak_224979	chr2_65535089_G_A_b38	chr2_65531812_A_G_b38	2.17183e-06	0.020416	0.0169094	0.96267	45	0.979579	0.982738
peak_22611_Lung_ENSG00000270115.1	chr1_33309749_G_A_b38_Weight	Weight	chr1_33309749_G_A_b38	1_33296639_AAG_A_b38	21002_irnt	peak_22611	rs34749979	1_33295413_C_CAAAG_b38	2.56586e-09	0.109528	0.0825433	0.807929	36	93	37	0.890472	0.907304	7612	947	23098_irnt	Weight	Lung	ENSG00000270115.1	AL513327.3	Weight	chr1_33301627_G_T_b38	chr1_33309749_G_A_b38	0.118241	3.64605e-11	0.0738875	0.807872	3917	0.881759	0.916204	Lung	ENSG00000270115.1	peak_22611	chr1_33295413_C_CAAAG_b38	chr1_33301627_G_T_b38	0.0642262	0.0234339	0.0170213	0.810917	35	0.827938	0.979441
peak_22611_Lung_ENSG00000270115.1	chr1_33319328_C_C_b38_Basal_metabolic_rate	Basal_metabolic_rate	chr1_33319328_C_C_b38	1_33296639_AAG_A_b38	23105_irnt	peak_22611	rs34749979	1_33295413_C_CAAAG_b38	5.79898e-14	0.10953	0.0825448	0.807926	36	93	37	0.89047	0.907302	8717	1170	23105_irnt	Basal_metabolic_rate	Lung	ENSG00000270115.1	AL513327.3	Basal_metabolic_rate	chr1_33301627_G_T_b38	chr1_33319328_C_C_b38	0.117003	8.65973e-18	0.0731033	0.809894	3917	0.882997	0.91721	Lung	ENSG00000270115.1	peak_22611	chr1_33295413_C_CAAAG_b38	chr1_33301627_G_T_b38	0.0642262	0.0234339	0.0170213	0.810917	35	0.827938	0.979441
peak_22611_Lung_ENSG00000270115.1	chr1_33309749_G_A_b38_Weight	Weight	chr1_33309749_G_A_b38	1_33296639_AAG_A_b38	21002_irnt	peak_22611	rs34749979	1_33295413_C_CAAAG_b38	2.56586e-09	0.109528	0.0825433	0.807929	36	93	37	0.890472	0.907304	7612	947	21002_irnt	Weight	Lung	ENSG00000270115.1	AL513327.3	Weight	chr1_33301627_G_T_b38	chr1_33309749_G_A_b38	0.118175	5.15898e-12	0.0738462	0.807978	3917	0.881825	0.916258	Lung	ENSG00000270115.1	peak_22611	chr1_33295413_C_CAAAG_b38	chr1_33301627_G_T_b38	0.0642262	0.0234339	0.0170213	0.810917	35	0.827938	0.979441
peak_22611_Lung_ENSG00000270115.1	chr1_33319328_C_C_b38_Whole_body_water_mass	Whole_body_water_mass	chr1_33319328_C_C_b38	1_33296639_AAG_A_b38	23102_irnt	peak_22611	rs34749979	1_33295413_C_CAAAG_b38	3.69581e-14	0.10953	0.0825448	0.807926	36	93	37	0.89047	0.907302	8516	1167	23102_irnt	Whole_body_water_mass	Lung	ENSG00000270115.1	AL513327.3	Whole_body_water_mass	chr1_33301627_G_T_b38	chr1_33319328_C_C_b38	0.116094	3.81235e-18	0.0725276	0.811379	3917	0.883906	0.917947	Lung	ENSG00000270115.1	peak_22611	chr1_33295413_C_CAAAG_b38	chr1_33301627_G_T_b38	0.0642262	0.0234339	0.0170213	0.810917	35	0.827938	0.979441
peak_22611_Lung_ENSG00000270115.1	chr1_33319328_C_C_b38_Whole_body_fat_free_mass	Whole_body_fat_free_mass	chr1_33319328_C_C_b38	1_33296639_AAG_A_b38	23101_irnt	peak_22611	rs34749979	1_33295413_C_CAAAG_b38	1.96114e-14	0.10953	0.0825448	0.807926	36	93	37	0.89047	0.907302	8535	1175	23101_irnt	Whole_body_fat_free_mass	Lung	ENSG00000270115.1	AL513327.3	Whole_body_fat_free_mass	chr1_33301627_G_T_b38	chr1_33319328_C_C_b38	0.115684	2.84749e-18	0.0722679	0.812049	3917	0.884316	0.918278	Lung	ENSG00000270115.1	peak_22611	chr1_33295413_C_CAAAG_b38	chr1_33301627_G_T_b38	0.0642262	0.0234339	0.0170213	0.810917	35	0.827938	0.979441
peak_227941_Adipose_Subcutaneous_ENSG00000169599.12	chr2_69298589_A_G_b38_Calcium_(mmol_L)	Calcium_(mmol_L)	chr2_69298589_A_G_b38	2_69374319_C_C_b38	30680_irnt	peak_227941	rs6705452	2_69385411_C_G_b38	1.24817e-07	2.69737e-07	0.0229432	0.977056	37	81	39	1	0.977057	3936	457	30680_irnt	Calcium_(mmol_L)	Adipose_Subcutaneous	ENSG00000169599.12	NFU1	Calcium_(mmol_L)	chr2_69305158_A_AG_b38	chr2_69298589_A_G_b38	4.86422e-05	1.19267e-07	0.00937234	0.990579	4777	0.999951	0.990627	Adipose_Subcutaneous	ENSG00000169599.12	peak_227941	chr2_69385411_C_G_b38	chr2_69305158_A_AG_b38	0.000780308	2.90198e-07	0.0214656	0.977754	30	0.999219	0.978518
peak_227941_Adipose_Visceral_Omentum_ENSG00000169599.12	chr2_69298589_A_G_b38_Calcium_(mmol_L)	Calcium_(mmol_L)	chr2_69298589_A_G_b38	2_69374319_C_C_b38	30680_irnt	peak_227941	rs6705452	2_69385411_C_G_b38	1.24817e-07	2.69737e-07	0.0229432	0.977056	37	81	39	1	0.977057	3936	457	30680_irnt	Calcium_(mmol_L)	Adipose_Visceral_Omentum	ENSG00000169599.12	NFU1	Calcium_(mmol_L)	chr2_69423598_G_A_b38	chr2_69298589_A_G_b38	5.50151e-05	1.65774e-07	0.0134174	0.986527	4777	0.999945	0.986582	Adipose_Visceral_Omentum	ENSG00000169599.12	peak_227941	chr2_69385411_C_G_b38	chr2_69423598_G_A_b38	6.61607e-06	3.69719e-07	0.0276211	0.972372	30	0.999993	0.972379
peak_227941_Adrenal_Gland_ENSG00000169599.12	chr2_69298589_A_G_b38_Calcium_(mmol_L)	Calcium_(mmol_L)	chr2_69298589_A_G_b38	2_69374319_C_C_b38	30680_irnt	peak_227941	rs6705452	2_69385411_C_G_b38	1.24817e-07	2.69737e-07	0.0229432	0.977056	37	81	39	1	0.977057	3936	457	30680_irnt	Calcium_(mmol_L)	Adrenal_Gland	ENSG00000169599.12	NFU1	Calcium_(mmol_L)	chr2_69420109_A_G_b38	chr2_69298589_A_G_b38	1.28895e-08	1.33232e-07	0.0105869	0.989413	4777	1	0.989413	Adrenal_Gland	ENSG00000169599.12	peak_227941	chr2_69385411_C_G_b38	chr2_69420109_A_G_b38	1.43215e-08	3.2508e-07	0.0241653	0.975834	30	1	0.975835
peak_227941_Breast_Mammary_Tissue_ENSG00000169599.12	chr2_69298589_A_G_b38_Calcium_(mmol_L)	Calcium_(mmol_L)	chr2_69298589_A_G_b38	2_69374319_C_C_b38	30680_irnt	peak_227941	rs6705452	2_69385411_C_G_b38	1.24817e-07	2.69737e-07	0.0229432	0.977056	37	81	39	1	0.977057	3936	457	30680_irnt	Calcium_(mmol_L)	Breast_Mammary_Tissue	ENSG00000169599.12	NFU1	Calcium_(mmol_L)	chr2_69423598_G_A_b38	chr2_69298589_A_G_b38	0.0849192	7.8048e-07	0.0669667	0.848112	4777	0.915079	0.926819	Breast_Mammary_Tissue	ENSG00000169599.12	peak_227941	chr2_69385411_C_G_b38	chr2_69423598_G_A_b38	0.0240737	2.3927e-07	0.0175463	0.958379	30	0.975926	0.982021
peak_227941_Colon_Transverse_ENSG00000169599.12	chr2_69298589_A_G_b38_Calcium_(mmol_L)	Calcium_(mmol_L)	chr2_69298589_A_G_b38	2_69374319_C_C_b38	30680_irnt	peak_227941	rs6705452	2_69385411_C_G_b38	1.24817e-07	2.69737e-07	0.0229432	0.977056	37	81	39	1	0.977057	3936	457	30680_irnt	Calcium_(mmol_L)	Colon_Transverse	ENSG00000169599.12	NFU1	Calcium_(mmol_L)	chr2_69509429_A_G_b38	chr2_69298589_A_G_b38	0.00395205	2.23251e-07	0.0184204	0.977627	4777	0.996048	0.981507	Colon_Transverse	ENSG00000169599.12	peak_227941	chr2_69385411_C_G_b38	chr2_69509429_A_G_b38	0.00479303	3.3963e-07	0.0252965	0.96991	30	0.995207	0.974582
peak_227941_Esophagus_Gastroesophageal_Junction_ENSG00000169599.12	chr2_69298589_A_G_b38_Calcium_(mmol_L)	Calcium_(mmol_L)	chr2_69298589_A_G_b38	2_69374319_C_C_b38	30680_irnt	peak_227941	rs6705452	2_69385411_C_G_b38	1.24817e-07	2.69737e-07	0.0229432	0.977056	37	81	39	1	0.977057	3936	457	30680_irnt	Calcium_(mmol_L)	Esophagus_Gastroesophageal_Junction	ENSG00000169599.12	NFU1	Calcium_(mmol_L)	chr2_69423598_G_A_b38	chr2_69298589_A_G_b38	0.052578	7.40774e-07	0.0634809	0.88394	4777	0.947421	0.932996	Esophagus_Gastroesophageal_Junction	ENSG00000169599.12	peak_227941	chr2_69385411_C_G_b38	chr2_69423598_G_A_b38	0.0586477	2.87909e-07	0.0213463	0.920005	30	0.941351	0.977324
peak_227941_Esophagus_Mucosa_ENSG00000169599.12	chr2_69298589_A_G_b38_Calcium_(mmol_L)	Calcium_(mmol_L)	chr2_69298589_A_G_b38	2_69374319_C_C_b38	30680_irnt	peak_227941	rs6705452	2_69385411_C_G_b38	1.24817e-07	2.69737e-07	0.0229432	0.977056	37	81	39	1	0.977057	3936	457	30680_irnt	Calcium_(mmol_L)	Esophagus_Mucosa	ENSG00000169599.12	NFU1	Calcium_(mmol_L)	chr2_69340209_C_T_b38	chr2_69298589_A_G_b38	0.0021766	1.49095e-07	0.0119688	0.985854	4777	0.997823	0.988005	Esophagus_Mucosa	ENSG00000169599.12	peak_227941	chr2_69385411_C_G_b38	chr2_69340209_C_T_b38	0.000206095	2.80443e-07	0.0207099	0.979084	30	0.999794	0.979286
peak_227941_Esophagus_Muscularis_ENSG00000169599.12	chr2_69298589_A_G_b38_Calcium_(mmol_L)	Calcium_(mmol_L)	chr2_69298589_A_G_b38	2_69374319_C_C_b38	30680_irnt	peak_227941	rs6705452	2_69385411_C_G_b38	1.24817e-07	2.69737e-07	0.0229432	0.977056	37	81	39	1	0.977057	3936	457	30680_irnt	Calcium_(mmol_L)	Esophagus_Muscularis	ENSG00000169599.12	NFU1	Calcium_(mmol_L)	chr2_69325389_C_A_b38	chr2_69298589_A_G_b38	4.07457e-05	1.25425e-07	0.00990792	0.990051	4777	0.999959	0.990092	Esophagus_Muscularis	ENSG00000169599.12	peak_227941	chr2_69385411_C_G_b38	chr2_69325389_C_A_b38	3.99878e-06	2.36746e-07	0.0173268	0.982669	30	0.999996	0.982673
peak_227941_Heart_Left_Ventricle_ENSG00000169599.12	chr2_69298589_A_G_b38_Calcium_(mmol_L)	Calcium_(mmol_L)	chr2_69298589_A_G_b38	2_69374319_C_C_b38	30680_irnt	peak_227941	rs6705452	2_69385411_C_G_b38	1.24817e-07	2.69737e-07	0.0229432	0.977056	37	81	39	1	0.977057	3936	457	30680_irnt	Calcium_(mmol_L)	Heart_Left_Ventricle	ENSG00000169599.12	NFU1	Calcium_(mmol_L)	chr2_69423598_G_A_b38	chr2_69298589_A_G_b38	0.05549	1.00857e-06	0.0867757	0.857733	4777	0.944508	0.908126	Heart_Left_Ventricle	ENSG00000169599.12	peak_227941	chr2_69385411_C_G_b38	chr2_69423598_G_A_b38	0.0993447	2.58746e-07	0.0191294	0.881524	30	0.900654	0.97876
peak_227941_Lung_ENSG00000169599.12	chr2_69298589_A_G_b38_Calcium_(mmol_L)	Calcium_(mmol_L)	chr2_69298589_A_G_b38	2_69374319_C_C_b38	30680_irnt	peak_227941	rs6705452	2_69385411_C_G_b38	1.24817e-07	2.69737e-07	0.0229432	0.977056	37	81	39	1	0.977057	3936	457	30680_irnt	Calcium_(mmol_L)	Lung	ENSG00000169599.12	NFU1	Calcium_(mmol_L)	chr2_69340209_C_T_b38	chr2_69298589_A_G_b38	0.0358681	3.38871e-07	0.0285084	0.935623	4777	0.964131	0.970431	Lung	ENSG00000169599.12	peak_227941	chr2_69385411_C_G_b38	chr2_69340209_C_T_b38	0.00849094	3.46993e-07	0.0258702	0.965638	30	0.991509	0.973908
peak_227941_Nerve_Tibial_ENSG00000169599.12	chr2_69298589_A_G_b38_Calcium_(mmol_L)	Calcium_(mmol_L)	chr2_69298589_A_G_b38	2_69374319_C_C_b38	30680_irnt	peak_227941	rs6705452	2_69385411_C_G_b38	1.24817e-07	2.69737e-07	0.0229432	0.977056	37	81	39	1	0.977057	3936	457	30680_irnt	Calcium_(mmol_L)	Nerve_Tibial	ENSG00000169599.12	NFU1	Calcium_(mmol_L)	chr2_69423598_G_A_b38	chr2_69298589_A_G_b38	0.00251354	1.51915e-07	0.0122144	0.985272	4777	0.997486	0.987755	Nerve_Tibial	ENSG00000169599.12	peak_227941	chr2_69385411_C_G_b38	chr2_69423598_G_A_b38	0.000928524	2.37405e-07	0.0173788	0.981692	30	0.999071	0.982605
peak_227941_Pancreas_ENSG00000169599.12	chr2_69298589_A_G_b38_Calcium_(mmol_L)	Calcium_(mmol_L)	chr2_69298589_A_G_b38	2_69374319_C_C_b38	30680_irnt	peak_227941	rs6705452	2_69385411_C_G_b38	1.24817e-07	2.69737e-07	0.0229432	0.977056	37	81	39	1	0.977057	3936	457	30680_irnt	Calcium_(mmol_L)	Pancreas	ENSG00000169599.12	NFU1	Calcium_(mmol_L)	chr2_69423598_G_A_b38	chr2_69298589_A_G_b38	0.0492095	4.77689e-07	0.0405956	0.910194	4777	0.950789	0.957303	Pancreas	ENSG00000169599.12	peak_227941	chr2_69385411_C_G_b38	chr2_69423598_G_A_b38	0.026322	2.63771e-07	0.0194453	0.954232	30	0.973677	0.980029
peak_227941_Pituitary_ENSG00000169599.12	chr2_69298589_A_G_b38_Calcium_(mmol_L)	Calcium_(mmol_L)	chr2_69298589_A_G_b38	2_69374319_C_C_b38	30680_irnt	peak_227941	rs6705452	2_69385411_C_G_b38	1.24817e-07	2.69737e-07	0.0229432	0.977056	37	81	39	1	0.977057	3936	457	30680_irnt	Calcium_(mmol_L)	Pituitary	ENSG00000169599.12	NFU1	Calcium_(mmol_L)	chr2_69305158_A_AG_b38	chr2_69298589_A_G_b38	1.82836e-06	1.17846e-07	0.00924874	0.990749	4770	0.999998	0.990751	Pituitary	ENSG00000169599.12	peak_227941	chr2_69385411_C_G_b38	chr2_69305158_A_AG_b38	1.32754e-05	2.69163e-07	0.0198365	0.98015	30	0.999986	0.980163
peak_227941_Skin_Not_Sun_Exposed_Suprapubic_ENSG00000169599.12	chr2_69298589_A_G_b38_Calcium_(mmol_L)	Calcium_(mmol_L)	chr2_69298589_A_G_b38	2_69374319_C_C_b38	30680_irnt	peak_227941	rs6705452	2_69385411_C_G_b38	1.24817e-07	2.69737e-07	0.0229432	0.977056	37	81	39	1	0.977057	3936	457	30680_irnt	Calcium_(mmol_L)	Skin_Not_Sun_Exposed_Suprapubic	ENSG00000169599.12	NFU1	Calcium_(mmol_L)	chr2_69420109_A_G_b38	chr2_69298589_A_G_b38	5.16399e-06	1.6948e-07	0.0137396	0.986255	4777	0.999995	0.98626	Skin_Not_Sun_Exposed_Suprapubic	ENSG00000169599.12	peak_227941	chr2_69385411_C_G_b38	chr2_69420109_A_G_b38	1.4151e-07	2.46145e-07	0.0180545	0.981945	30	1	0.981946
peak_227941_Skin_Sun_Exposed_Lower_leg_ENSG00000169599.12	chr2_69298589_A_G_b38_Calcium_(mmol_L)	Calcium_(mmol_L)	chr2_69298589_A_G_b38	2_69374319_C_C_b38	30680_irnt	peak_227941	rs6705452	2_69385411_C_G_b38	1.24817e-07	2.69737e-07	0.0229432	0.977056	37	81	39	1	0.977057	3936	457	30680_irnt	Calcium_(mmol_L)	Skin_Sun_Exposed_Lower_leg	ENSG00000169599.12	NFU1	Calcium_(mmol_L)	chr2_69398365_A_G_b38	chr2_69298589_A_G_b38	0.000677307	1.46539e-07	0.011745	0.987578	4777	0.999323	0.988247	Skin_Sun_Exposed_Lower_leg	ENSG00000169599.12	peak_227941	chr2_69385411_C_G_b38	chr2_69398365_A_G_b38	0.000385347	3.17846e-07	0.0236056	0.976009	30	0.999614	0.976385
peak_227941_Spleen_ENSG00000169599.12	chr2_69298589_A_G_b38_Calcium_(mmol_L)	Calcium_(mmol_L)	chr2_69298589_A_G_b38	2_69374319_C_C_b38	30680_irnt	peak_227941	rs6705452	2_69385411_C_G_b38	1.24817e-07	2.69737e-07	0.0229432	0.977056	37	81	39	1	0.977057	3936	457	30680_irnt	Calcium_(mmol_L)	Spleen	ENSG00000169599.12	NFU1	Calcium_(mmol_L)	chr2_69456325_G_C_b38	chr2_69298589_A_G_b38	0.0293624	4.85754e-07	0.0412772	0.92936	4777	0.970637	0.957474	Spleen	ENSG00000169599.12	peak_227941	chr2_69385411_C_G_b38	chr2_69456325_G_C_b38	0.0516427	2.63682e-07	0.0194638	0.928893	30	0.948356	0.979476
peak_227941_Spleen_ENSG00000198380.12	chr2_69298589_A_G_b38_Calcium_(mmol_L)	Calcium_(mmol_L)	chr2_69298589_A_G_b38	2_69374319_C_C_b38	30680_irnt	peak_227941	rs6705452	2_69385411_C_G_b38	1.24817e-07	2.69737e-07	0.0229432	0.977056	37	81	39	1	0.977057	3936	457	30680_irnt	Calcium_(mmol_L)	Spleen	ENSG00000198380.12	GFPT1	Calcium_(mmol_L)	chr2_69325319_G_T_b38	chr2_69298589_A_G_b38	1.81484e-05	3.43352e-07	0.0288635	0.971118	4823	0.999982	0.971136	Spleen	ENSG00000198380.12	peak_227941	chr2_69385411_C_G_b38	chr2_69325319_G_T_b38	2.17982e-05	2.89818e-07	0.0214355	0.978542	30	0.999978	0.978564
peak_227941_Thyroid_ENSG00000169599.12	chr2_69298589_A_G_b38_Calcium_(mmol_L)	Calcium_(mmol_L)	chr2_69298589_A_G_b38	2_69374319_C_C_b38	30680_irnt	peak_227941	rs6705452	2_69385411_C_G_b38	1.24817e-07	2.69737e-07	0.0229432	0.977056	37	81	39	1	0.977057	3936	457	30680_irnt	Calcium_(mmol_L)	Thyroid	ENSG00000169599.12	NFU1	Calcium_(mmol_L)	chr2_69317552_A_G_b38	chr2_69298589_A_G_b38	1.81345e-14	1.20965e-07	0.00952001	0.99048	4777	1	0.99048	Thyroid	ENSG00000169599.12	peak_227941	chr2_69385411_C_G_b38	chr2_69317552_A_G_b38	8.39062e-15	2.46579e-07	0.0180881	0.981912	30	1	0.981912
peak_227941_Whole_Blood_ENSG00000198380.12	chr2_69298589_A_G_b38_Calcium_(mmol_L)	Calcium_(mmol_L)	chr2_69298589_A_G_b38	2_69374319_C_C_b38	30680_irnt	peak_227941	rs6705452	2_69385411_C_G_b38	1.24817e-07	2.69737e-07	0.0229432	0.977056	37	81	39	1	0.977057	3936	457	30680_irnt	Calcium_(mmol_L)	Whole_Blood	ENSG00000198380.12	GFPT1	Calcium_(mmol_L)	chr2_69403673_G_A_b38	chr2_69298589_A_G_b38	7.46591e-16	1.20963e-07	0.00952024	0.99048	4823	1	0.99048	Whole_Blood	ENSG00000198380.12	peak_227941	chr2_69385411_C_G_b38	chr2_69403673_G_A_b38	4.00731e-17	2.75493e-07	0.0203265	0.979673	30	1	0.979674
peak_230734_Adipose_Subcutaneous_ENSG00000163016.9	chr2_73673773_T_C_b38_Creatinine_(umol_L)	Creatinine_(umol_L)	chr2_73673773_T_C_b38	2_73622734_C_T_b38	30700_irnt	peak_230734	rs34760583	2_73620774_T_G_b38	4.45367e-66	2.67054e-05	0.00994013	0.990033	67	119	73	0.999973	0.99006	6440	891	30700_irnt	Creatinine_(umol_L)	Adipose_Subcutaneous	ENSG00000163016.9	ALMS1P1	Creatinine_(umol_L)	chr2_73670017_A_G_b38	chr2_73673773_T_C_b38	4.72342e-30	1.40792e-65	0.0586765	0.941323	3310	1	0.941323	Adipose_Subcutaneous	ENSG00000163016.9	peak_230734	chr2_73620774_T_G_b38	chr2_73670017_A_G_b38	1.4503e-28	0.000153628	0.0591574	0.940689	64	0.999846	0.940834
peak_230734_Brain_Amygdala_ENSG00000163016.9	chr2_73673773_T_C_b38_Creatinine_(umol_L)	Creatinine_(umol_L)	chr2_73673773_T_C_b38	2_73622734_C_T_b38	30700_irnt	peak_230734	rs34760583	2_73620774_T_G_b38	4.45367e-66	2.67054e-05	0.00994013	0.990033	67	119	73	0.999973	0.99006	6440	891	30700_irnt	Creatinine_(umol_L)	Brain_Amygdala	ENSG00000163016.9	ALMS1P1	Creatinine_(umol_L)	chr2_73620776_AC_A_b38	chr2_73673773_T_C_b38	0.0751734	1.75872e-65	0.0736209	0.851206	3298	0.924827	0.920395	Brain_Amygdala	ENSG00000163016.9	peak_230734	chr2_73620774_T_G_b38	chr2_73620776_AC_A_b38	0.0876579	2.74246e-05	0.009826	0.902265	64	0.912091	0.989227
peak_230734_Brain_Cerebellar_Hemisphere_ENSG00000163016.9	chr2_73673773_T_C_b38_Creatinine_(umol_L)	Creatinine_(umol_L)	chr2_73673773_T_C_b38	2_73622734_C_T_b38	30700_irnt	peak_230734	rs34760583	2_73620774_T_G_b38	4.45367e-66	2.67054e-05	0.00994013	0.990033	67	119	73	0.999973	0.99006	6440	891	30700_irnt	Creatinine_(umol_L)	Brain_Cerebellar_Hemisphere	ENSG00000163016.9	ALMS1P1	Creatinine_(umol_L)	chr2_73644562_A_T_b38	chr2_73673773_T_C_b38	7.95686e-22	1.72688e-65	0.072196	0.927804	3309	1	0.927804	Brain_Cerebellar_Hemisphere	ENSG00000163016.9	peak_230734	chr2_73620774_T_G_b38	chr2_73644562_A_T_b38	1.06374e-19	7.42255e-05	0.0280645	0.971861	64	0.999926	0.971933
peak_230734_Brain_Cortex_ENSG00000144035.3	chr2_73673773_T_C_b38_Creatinine_(umol_L)	Creatinine_(umol_L)	chr2_73673773_T_C_b38	2_73622734_C_T_b38	30700_irnt	peak_230734	rs34760583	2_73620774_T_G_b38	4.45367e-66	2.67054e-05	0.00994013	0.990033	67	119	73	0.999973	0.99006	6440	891	30700_irnt	Creatinine_(umol_L)	Brain_Cortex	ENSG00000144035.3	NAT8	Creatinine_(umol_L)	chr2_73673773_T_C_b38	chr2_73673773_T_C_b38	8.98995e-07	5.44821e-66	0.0220923	0.977907	3310	0.999999	0.977908	Brain_Cortex	ENSG00000144035.3	peak_230734	chr2_73620774_T_G_b38	chr2_73673773_T_C_b38	4.60051e-05	0.000125284	0.0480581	0.95177	64	0.999829	0.951934
peak_230734_Brain_Frontal_Cortex_BA9_ENSG00000163016.9	chr2_73673773_T_C_b38_Creatinine_(umol_L)	Creatinine_(umol_L)	chr2_73673773_T_C_b38	2_73622734_C_T_b38	30700_irnt	peak_230734	rs34760583	2_73620774_T_G_b38	4.45367e-66	2.67054e-05	0.00994013	0.990033	67	119	73	0.999973	0.99006	6440	891	30700_irnt	Creatinine_(umol_L)	Brain_Frontal_Cortex_BA9	ENSG00000163016.9	ALMS1P1	Creatinine_(umol_L)	chr2_73610828_A_G_b38	chr2_73673773_T_C_b38	0.00011084	9.96608e-66	0.0412423	0.958647	3310	0.999889	0.958753	Brain_Frontal_Cortex_BA9	ENSG00000163016.9	peak_230734	chr2_73620774_T_G_b38	chr2_73610828_A_G_b38	0.000532493	5.22055e-05	0.0194423	0.979972	64	0.999414	0.980546
peak_230734_Brain_Substantia_nigra_ENSG00000163016.9	chr2_73673773_T_C_b38_Creatinine_(umol_L)	Creatinine_(umol_L)	chr2_73673773_T_C_b38	2_73622734_C_T_b38	30700_irnt	peak_230734	rs34760583	2_73620774_T_G_b38	4.45367e-66	2.67054e-05	0.00994013	0.990033	67	119	73	0.999973	0.99006	6440	891	30700_irnt	Creatinine_(umol_L)	Brain_Substantia_nigra	ENSG00000163016.9	ALMS1P1	Creatinine_(umol_L)	chr2_73597246_T_A_b38	chr2_73673773_T_C_b38	0.00437305	1.99808e-65	0.0836959	0.911931	3304	0.995627	0.915936	Brain_Substantia_nigra	ENSG00000163016.9	peak_230734	chr2_73620774_T_G_b38	chr2_73597246_T_A_b38	0.0129263	6.03557e-05	0.0226463	0.964334	64	0.98698	0.977055
peak_230734_Colon_Transverse_ENSG00000163016.9	chr2_73673773_T_C_b38_Creatinine_(umol_L)	Creatinine_(umol_L)	chr2_73673773_T_C_b38	2_73622734_C_T_b38	30700_irnt	peak_230734	rs34760583	2_73620774_T_G_b38	4.45367e-66	2.67054e-05	0.00994013	0.990033	67	119	73	0.999973	0.99006	6440	891	30700_irnt	Creatinine_(umol_L)	Colon_Transverse	ENSG00000163016.9	ALMS1P1	Creatinine_(umol_L)	chr2_73628380_G_T_b38	chr2_73673773_T_C_b38	8.22948e-18	1.2071e-65	0.0501642	0.949836	3310	1	0.949836	Colon_Transverse	ENSG00000163016.9	peak_230734	chr2_73620774_T_G_b38	chr2_73628380_G_T_b38	8.71341e-17	0.000201273	0.0778141	0.921985	64	0.999799	0.92217
peak_230734_Esophagus_Mucosa_ENSG00000163016.9	chr2_73673773_T_C_b38_Creatinine_(umol_L)	Creatinine_(umol_L)	chr2_73673773_T_C_b38	2_73622734_C_T_b38	30700_irnt	peak_230734	rs34760583	2_73620774_T_G_b38	4.45367e-66	2.67054e-05	0.00994013	0.990033	67	119	73	0.999973	0.99006	6440	891	30700_irnt	Creatinine_(umol_L)	Esophagus_Mucosa	ENSG00000163016.9	ALMS1P1	Creatinine_(umol_L)	chr2_73644562_A_T_b38	chr2_73673773_T_C_b38	2.05912e-14	1.01887e-65	0.0421858	0.957814	3310	1	0.957814	Esophagus_Mucosa	ENSG00000163016.9	peak_230734	chr2_73620774_T_G_b38	chr2_73644562_A_T_b38	7.35512e-13	0.000168646	0.0650379	0.934793	64	0.999831	0.934951
peak_230734_Heart_Atrial_Appendage_ENSG00000163016.9	chr2_73673773_T_C_b38_Creatinine_(umol_L)	Creatinine_(umol_L)	chr2_73673773_T_C_b38	2_73622734_C_T_b38	30700_irnt	peak_230734	rs34760583	2_73620774_T_G_b38	4.45367e-66	2.67054e-05	0.00994013	0.990033	67	119	73	0.999973	0.99006	6440	891	30700_irnt	Creatinine_(umol_L)	Heart_Atrial_Appendage	ENSG00000163016.9	ALMS1P1	Creatinine_(umol_L)	chr2_73664830_C_G_b38	chr2_73673773_T_C_b38	2.48237e-14	2.21248e-65	0.0927794	0.907221	3310	1	0.907221	Heart_Atrial_Appendage	ENSG00000163016.9	peak_230734	chr2_73620774_T_G_b38	chr2_73664830_C_G_b38	3.55749e-13	0.000166041	0.0640178	0.935816	64	0.999834	0.935972
peak_230734_Heart_Left_Ventricle_ENSG00000163016.9	chr2_73673773_T_C_b38_Creatinine_(umol_L)	Creatinine_(umol_L)	chr2_73673773_T_C_b38	2_73622734_C_T_b38	30700_irnt	peak_230734	rs34760583	2_73620774_T_G_b38	4.45367e-66	2.67054e-05	0.00994013	0.990033	67	119	73	0.999973	0.99006	6440	891	30700_irnt	Creatinine_(umol_L)	Heart_Left_Ventricle	ENSG00000163016.9	ALMS1P1	Creatinine_(umol_L)	chr2_73644538_C_T_b38	chr2_73673773_T_C_b38	1.30867e-08	1.13836e-65	0.0472506	0.952749	3310	1	0.952749	Heart_Left_Ventricle	ENSG00000163016.9	peak_230734	chr2_73620774_T_G_b38	chr2_73644538_C_T_b38	1.85533e-08	3.04791e-05	0.0109341	0.989035	64	0.99997	0.989066
peak_230734_Minor_Salivary_Gland_ENSG00000163016.9	chr2_73673773_T_C_b38_Creatinine_(umol_L)	Creatinine_(umol_L)	chr2_73673773_T_C_b38	2_73622734_C_T_b38	30700_irnt	peak_230734	rs34760583	2_73620774_T_G_b38	4.45367e-66	2.67054e-05	0.00994013	0.990033	67	119	73	0.999973	0.99006	6440	891	30700_irnt	Creatinine_(umol_L)	Minor_Salivary_Gland	ENSG00000163016.9	ALMS1P1	Creatinine_(umol_L)	chr2_73597246_T_A_b38	chr2_73673773_T_C_b38	3.60317e-07	2.29741e-65	0.0963791	0.90362	3302	1	0.903621	Minor_Salivary_Gland	ENSG00000163016.9	peak_230734	chr2_73620774_T_G_b38	chr2_73597246_T_A_b38	3.95182e-06	0.000203489	0.0786818	0.921111	64	0.999793	0.921302
peak_230734_Muscle_Skeletal_ENSG00000163016.9	chr2_73673773_T_C_b38_Creatinine_(umol_L)	Creatinine_(umol_L)	chr2_73673773_T_C_b38	2_73622734_C_T_b38	30700_irnt	peak_230734	rs34760583	2_73620774_T_G_b38	4.45367e-66	2.67054e-05	0.00994013	0.990033	67	119	73	0.999973	0.99006	6440	891	30700_irnt	Creatinine_(umol_L)	Muscle_Skeletal	ENSG00000163016.9	ALMS1P1	Creatinine_(umol_L)	chr2_73648914_G_C_b38	chr2_73673773_T_C_b38	1.47225e-23	2.31494e-65	0.097122	0.902878	3310	1	0.902878	Muscle_Skeletal	ENSG00000163016.9	peak_230734	chr2_73620774_T_G_b38	chr2_73648914_G_C_b38	2.9352e-23	5.89473e-05	0.0220818	0.977859	64	0.999941	0.977917
peak_230734_Nerve_Tibial_ENSG00000163016.9	chr2_73673773_T_C_b38_Creatinine_(umol_L)	Creatinine_(umol_L)	chr2_73673773_T_C_b38	2_73622734_C_T_b38	30700_irnt	peak_230734	rs34760583	2_73620774_T_G_b38	4.45367e-66	2.67054e-05	0.00994013	0.990033	67	119	73	0.999973	0.99006	6440	891	30700_irnt	Creatinine_(umol_L)	Nerve_Tibial	ENSG00000163016.9	ALMS1P1	Creatinine_(umol_L)	chr2_73631838_T_C_b38	chr2_73673773_T_C_b38	1.09708e-49	1.00635e-65	0.0416551	0.958345	3310	1	0.958345	Nerve_Tibial	ENSG00000163016.9	peak_230734	chr2_73620774_T_G_b38	chr2_73631838_T_C_b38	1.48759e-48	0.000128191	0.0491966	0.950675	64	0.999872	0.950797
peak_230734_Pancreas_ENSG00000163016.9	chr2_73556783_G_A_b38_Haemoglobin_concentration	Haemoglobin_concentration	chr2_73556783_G_A_b38	2_73620776_AC_A_b38	30020_irnt	peak_230734	rs34760583	2_73620774_T_G_b38	0.000233442	2.67266e-05	0.00994905	0.98979	67	119	73	0.999739	0.990048	5753	742	30020_irnt	Haemoglobin_concentration	Pancreas	ENSG00000163016.9	ALMS1P1	Haemoglobin_concentration	chr2_73611486_G_A_b38	chr2_73556783_G_A_b38	1.58031e-20	0.000227076	0.0944591	0.905314	3310	0.999773	0.905519	Pancreas	ENSG00000163016.9	peak_230734	chr2_73620774_T_G_b38	chr2_73611486_G_A_b38	7.16906e-20	1.96831e-05	0.00670656	0.993274	64	0.99998	0.993293
peak_230734_Skin_Not_Sun_Exposed_Suprapubic_ENSG00000144035.3	chr2_73673773_T_C_b38_Creatinine_(umol_L)	Creatinine_(umol_L)	chr2_73673773_T_C_b38	2_73622734_C_T_b38	30700_irnt	peak_230734	rs34760583	2_73620774_T_G_b38	4.45367e-66	2.67054e-05	0.00994013	0.990033	67	119	73	0.999973	0.99006	6440	891	30700_irnt	Creatinine_(umol_L)	Skin_Not_Sun_Exposed_Suprapubic	ENSG00000144035.3	NAT8	Creatinine_(umol_L)	chr2_73646375_C_T_b38	chr2_73673773_T_C_b38	2.63896e-12	1.9968e-65	0.0836371	0.916363	3310	1	0.916363	Skin_Not_Sun_Exposed_Suprapubic	ENSG00000144035.3	peak_230734	chr2_73620774_T_G_b38	chr2_73646375_C_T_b38	1.10817e-11	0.000102874	0.0392826	0.960615	64	0.999897	0.960713
peak_230734_Skin_Sun_Exposed_Lower_leg_ENSG00000144035.3	chr2_73673773_T_C_b38_Creatinine_(umol_L)	Creatinine_(umol_L)	chr2_73673773_T_C_b38	2_73622734_C_T_b38	30700_irnt	peak_230734	rs34760583	2_73620774_T_G_b38	4.45367e-66	2.67054e-05	0.00994013	0.990033	67	119	73	0.999973	0.99006	6440	891	30700_irnt	Creatinine_(umol_L)	Skin_Sun_Exposed_Lower_leg	ENSG00000144035.3	NAT8	Creatinine_(umol_L)	chr2_73644562_A_T_b38	chr2_73673773_T_C_b38	3.95946e-16	1.73242e-65	0.0724308	0.927569	3310	1	0.927569	Skin_Sun_Exposed_Lower_leg	ENSG00000144035.3	peak_230734	chr2_73620774_T_G_b38	chr2_73644562_A_T_b38	1.33476e-15	8.65712e-05	0.0328989	0.967015	64	0.999913	0.967098
peak_230734_Thyroid_ENSG00000144035.3	chr2_73673773_T_C_b38_Creatinine_(umol_L)	Creatinine_(umol_L)	chr2_73673773_T_C_b38	2_73622734_C_T_b38	30700_irnt	peak_230734	rs34760583	2_73620774_T_G_b38	4.45367e-66	2.67054e-05	0.00994013	0.990033	67	119	73	0.999973	0.99006	6440	891	30700_irnt	Creatinine_(umol_L)	Thyroid	ENSG00000144035.3	NAT8	Creatinine_(umol_L)	chr2_73650092_G_A_b38	chr2_73673773_T_C_b38	1.00553e-24	1.91638e-65	0.0802287	0.919771	3310	1	0.919771	Thyroid	ENSG00000144035.3	peak_230734	chr2_73620774_T_G_b38	chr2_73650092_G_A_b38	1.01948e-23	0.000151338	0.0582604	0.941588	64	0.999849	0.941731
peak_230772_Adipose_Visceral_Omentum_ENSG00000144034.14	chr2_73461657_C_C_b38_IGF_1_(nmol_L)	IGF_1_(nmol_L)	chr2_73461657_C_C_b38	2_73685440_T_T_b38	30770_irnt	peak_230772	rs17434634	2_73695799_T_A_b38	0.000380222	8.00286e-13	0.0529432	0.946677	48	93	54	0.99962	0.947037	6852	907	30770_irnt	IGF_1_(nmol_L)	Adipose_Visceral_Omentum	ENSG00000144034.14	TPRKB	IGF_1_(nmol_L)	chr2_73741096_G_A_b38	chr2_73461657_C_C_b38	0.147117	5.24764e-05	0.0655283	0.787186	3464	0.852714	0.923153	Adipose_Visceral_Omentum	ENSG00000144034.14	peak_230772	chr2_73695799_T_A_b38	chr2_73741096_G_A_b38	0.112103	3.82239e-13	0.0246798	0.863217	39	0.887897	0.972204
peak_230772_Artery_Aorta_ENSG00000144034.14	chr2_73461657_C_C_b38_IGF_1_(nmol_L)	IGF_1_(nmol_L)	chr2_73461657_C_C_b38	2_73685440_T_T_b38	30770_irnt	peak_230772	rs17434634	2_73695799_T_A_b38	0.000380222	8.00286e-13	0.0529432	0.946677	48	93	54	0.99962	0.947037	6852	907	30770_irnt	IGF_1_(nmol_L)	Artery_Aorta	ENSG00000144034.14	TPRKB	IGF_1_(nmol_L)	chr2_73720719_G_A_b38	chr2_73461657_C_C_b38	2.66746e-06	1.82899e-05	0.0221355	0.977844	3464	0.999979	0.977864	Artery_Aorta	ENSG00000144034.14	peak_230772	chr2_73695799_T_A_b38	chr2_73720719_G_A_b38	1.34105e-07	1.45041e-13	0.00870099	0.991299	39	1	0.991299
peak_230772_Artery_Coronary_ENSG00000144034.14	chr2_73461657_C_C_b38_IGF_1_(nmol_L)	IGF_1_(nmol_L)	chr2_73461657_C_C_b38	2_73685440_T_T_b38	30770_irnt	peak_230772	rs17434634	2_73695799_T_A_b38	0.000380222	8.00286e-13	0.0529432	0.946677	48	93	54	0.99962	0.947037	6852	907	30770_irnt	IGF_1_(nmol_L)	Artery_Coronary	ENSG00000144034.14	TPRKB	IGF_1_(nmol_L)	chr2_73678464_T_C_b38	chr2_73461657_C_C_b38	0.000904912	4.21802e-05	0.0523572	0.946695	3464	0.999052	0.947593	Artery_Coronary	ENSG00000144034.14	peak_230772	chr2_73695799_T_A_b38	chr2_73678464_T_C_b38	0.00613867	7.15977e-13	0.046898	0.946963	39	0.993861	0.952812
peak_230772_Artery_Tibial_ENSG00000116127.17	chr2_73461657_C_C_b38_IGF_1_(nmol_L)	IGF_1_(nmol_L)	chr2_73461657_C_C_b38	2_73685440_T_T_b38	30770_irnt	peak_230772	rs17434634	2_73695799_T_A_b38	0.000380222	8.00286e-13	0.0529432	0.946677	48	93	54	0.99962	0.947037	6852	907	30770_irnt	IGF_1_(nmol_L)	Artery_Tibial	ENSG00000116127.17	ALMS1	IGF_1_(nmol_L)	chr2_73586693_G_A_b38	chr2_73461657_C_C_b38	2.36783e-05	4.04281e-05	0.0498127	0.950123	3316	0.999936	0.950184	Artery_Tibial	ENSG00000116127.17	peak_230772	chr2_73695799_T_A_b38	chr2_73586693_G_A_b38	0.000735293	8.3413e-13	0.054796	0.944469	39	0.999265	0.945164
peak_230772_Artery_Tibial_ENSG00000144034.14	chr2_73461657_C_C_b38_IGF_1_(nmol_L)	IGF_1_(nmol_L)	chr2_73461657_C_C_b38	2_73685440_T_T_b38	30770_irnt	peak_230772	rs17434634	2_73695799_T_A_b38	0.000380222	8.00286e-13	0.0529432	0.946677	48	93	54	0.99962	0.947037	6852	907	30770_irnt	IGF_1_(nmol_L)	Artery_Tibial	ENSG00000144034.14	TPRKB	IGF_1_(nmol_L)	chr2_73726626_C_T_b38	chr2_73461657_C_C_b38	3.04324e-13	1.92001e-05	0.0232868	0.976694	3464	0.999981	0.976713	Artery_Tibial	ENSG00000144034.14	peak_230772	chr2_73695799_T_A_b38	chr2_73726626_C_T_b38	8.77331e-15	6.55256e-13	0.0428301	0.95717	39	1	0.95717
peak_230772_Artery_Tibial_ENSG00000273245.1	chr2_73461657_C_C_b38_IGF_1_(nmol_L)	IGF_1_(nmol_L)	chr2_73461657_C_C_b38	2_73685440_T_T_b38	30770_irnt	peak_230772	rs17434634	2_73695799_T_A_b38	0.000380222	8.00286e-13	0.0529432	0.946677	48	93	54	0.99962	0.947037	6852	907	30770_irnt	IGF_1_(nmol_L)	Artery_Tibial	ENSG00000273245.1	AC092653.1	IGF_1_(nmol_L)	chr2_73821699_A_G_b38	chr2_73461657_C_C_b38	0.0119127	4.89218e-05	0.0608937	0.927135	3481	0.988029	0.938368	Artery_Tibial	ENSG00000273245.1	peak_230772	chr2_73695799_T_A_b38	chr2_73821699_A_G_b38	0.00469488	2.43422e-13	0.0152866	0.980019	39	0.995305	0.984641
peak_230772_Brain_Spinal_cord_cervical_c-1_ENSG00000144034.14	chr2_73461657_C_C_b38_IGF_1_(nmol_L)	IGF_1_(nmol_L)	chr2_73461657_C_C_b38	2_73685440_T_T_b38	30770_irnt	peak_230772	rs17434634	2_73695799_T_A_b38	0.000380222	8.00286e-13	0.0529432	0.946677	48	93	54	0.99962	0.947037	6852	907	30770_irnt	IGF_1_(nmol_L)	Brain_Spinal_cord_cervical_c-1	ENSG00000144034.14	TPRKB	IGF_1_(nmol_L)	chr2_73710041_G_A_b38	chr2_73461657_C_C_b38	5.68878e-06	1.70494e-05	0.0205663	0.979411	3445	0.999977	0.979433	Brain_Spinal_cord_cervical_c-1	ENSG00000144034.14	peak_230772	chr2_73695799_T_A_b38	chr2_73710041_G_A_b38	1.73391e-05	1.35821e-12	0.089852	0.910131	39	0.999983	0.910146
peak_230772_Cells_Cultured_fibroblasts_ENSG00000144034.14	chr2_73461657_C_C_b38_IGF_1_(nmol_L)	IGF_1_(nmol_L)	chr2_73461657_C_C_b38	2_73685440_T_T_b38	30770_irnt	peak_230772	rs17434634	2_73695799_T_A_b38	0.000380222	8.00286e-13	0.0529432	0.946677	48	93	54	0.99962	0.947037	6852	907	30770_irnt	IGF_1_(nmol_L)	Cells_Cultured_fibroblasts	ENSG00000144034.14	TPRKB	IGF_1_(nmol_L)	chr2_73712900_T_TA_b38	chr2_73461657_C_C_b38	1.77999e-05	2.2561e-05	0.0275384	0.972421	3464	0.99996	0.972461	Cells_Cultured_fibroblasts	ENSG00000144034.14	peak_230772	chr2_73695799_T_A_b38	chr2_73712900_T_TA_b38	4.48464e-07	4.01183e-13	0.0258347	0.974165	39	1	0.974165
peak_230772_Colon_Sigmoid_ENSG00000144034.14	chr2_73461657_C_C_b38_IGF_1_(nmol_L)	IGF_1_(nmol_L)	chr2_73461657_C_C_b38	2_73685440_T_T_b38	30770_irnt	peak_230772	rs17434634	2_73695799_T_A_b38	0.000380222	8.00286e-13	0.0529432	0.946677	48	93	54	0.99962	0.947037	6852	907	30770_irnt	IGF_1_(nmol_L)	Colon_Sigmoid	ENSG00000144034.14	TPRKB	IGF_1_(nmol_L)	chr2_73709373_C_T_b38	chr2_73461657_C_C_b38	0.000193399	1.77198e-05	0.0214145	0.978374	3464	0.999789	0.978581	Colon_Sigmoid	ENSG00000144034.14	peak_230772	chr2_73695799_T_A_b38	chr2_73709373_C_T_b38	1.94029e-05	8.50962e-13	0.0559212	0.944059	39	0.999981	0.944078
peak_230772_Colon_Transverse_ENSG00000144034.14	chr2_73461657_C_C_b38_IGF_1_(nmol_L)	IGF_1_(nmol_L)	chr2_73461657_C_C_b38	2_73685440_T_T_b38	30770_irnt	peak_230772	rs17434634	2_73695799_T_A_b38	0.000380222	8.00286e-13	0.0529432	0.946677	48	93	54	0.99962	0.947037	6852	907	30770_irnt	IGF_1_(nmol_L)	Colon_Transverse	ENSG00000144034.14	TPRKB	IGF_1_(nmol_L)	chr2_73414198_C_T_b38	chr2_73461657_C_C_b38	8.49781e-08	2.98277e-05	0.0367306	0.963239	3464	0.99997	0.963268	Colon_Transverse	ENSG00000144034.14	peak_230772	chr2_73695799_T_A_b38	chr2_73414198_C_T_b38	9.37109e-08	3.78394e-13	0.0243104	0.97569	39	1	0.97569
peak_230772_Colon_Transverse_ENSG00000144035.3	chr2_73461657_C_C_b38_IGF_1_(nmol_L)	IGF_1_(nmol_L)	chr2_73461657_C_C_b38	2_73685440_T_T_b38	30770_irnt	peak_230772	rs17434634	2_73695799_T_A_b38	0.000380222	8.00286e-13	0.0529432	0.946677	48	93	54	0.99962	0.947037	6852	907	30770_irnt	IGF_1_(nmol_L)	Colon_Transverse	ENSG00000144035.3	NAT8	IGF_1_(nmol_L)	chr2_73414373_CT_C_b38	chr2_73461657_C_C_b38	0.00776265	2.43255e-05	0.029767	0.96244	3310	0.992207	0.969999	Colon_Transverse	ENSG00000144035.3	peak_230772	chr2_73695799_T_A_b38	chr2_73414373_CT_C_b38	0.0496316	5.18149e-13	0.0337085	0.91666	39	0.950368	0.964531
peak_230772_Esophagus_Gastroesophageal_Junction_ENSG00000144034.14	chr2_73461657_C_C_b38_IGF_1_(nmol_L)	IGF_1_(nmol_L)	chr2_73461657_C_C_b38	2_73685440_T_T_b38	30770_irnt	peak_230772	rs17434634	2_73695799_T_A_b38	0.000380222	8.00286e-13	0.0529432	0.946677	48	93	54	0.99962	0.947037	6852	907	30770_irnt	IGF_1_(nmol_L)	Esophagus_Gastroesophageal_Junction	ENSG00000144034.14	TPRKB	IGF_1_(nmol_L)	chr2_73719686_G_A_b38	chr2_73461657_C_C_b38	0.0665511	3.9596e-05	0.0491541	0.884202	3464	0.933357	0.947336	Esophagus_Gastroesophageal_Junction	ENSG00000144034.14	peak_230772	chr2_73695799_T_A_b38	chr2_73719686_G_A_b38	0.0436051	3.63225e-13	0.0233393	0.933056	39	0.956395	0.975597
peak_230772_Esophagus_Mucosa_ENSG00000144034.14	chr2_73461657_C_C_b38_IGF_1_(nmol_L)	IGF_1_(nmol_L)	chr2_73461657_C_C_b38	2_73685440_T_T_b38	30770_irnt	peak_230772	rs17434634	2_73695799_T_A_b38	0.000380222	8.00286e-13	0.0529432	0.946677	48	93	54	0.99962	0.947037	6852	907	30770_irnt	IGF_1_(nmol_L)	Esophagus_Mucosa	ENSG00000144034.14	TPRKB	IGF_1_(nmol_L)	chr2_73748910_C_G_b38	chr2_73461657_C_C_b38	5.0616e-12	1.48193e-05	0.0177451	0.98224	3464	0.999985	0.982255	Esophagus_Mucosa	ENSG00000144034.14	peak_230772	chr2_73695799_T_A_b38	chr2_73748910_C_G_b38	1.17391e-15	1.43914e-12	0.0952655	0.904734	39	1	0.904734
peak_230772_Esophagus_Mucosa_ENSG00000273245.1	chr2_73461657_C_C_b38_IGF_1_(nmol_L)	IGF_1_(nmol_L)	chr2_73461657_C_C_b38	2_73685440_T_T_b38	30770_irnt	peak_230772	rs17434634	2_73695799_T_A_b38	0.000380222	8.00286e-13	0.0529432	0.946677	48	93	54	0.99962	0.947037	6852	907	30770_irnt	IGF_1_(nmol_L)	Esophagus_Mucosa	ENSG00000273245.1	AC092653.1	IGF_1_(nmol_L)	chr2_73681640_C_G_b38	chr2_73461657_C_C_b38	0.000312599	1.79175e-05	0.0216637	0.978006	3481	0.999669	0.978329	Esophagus_Mucosa	ENSG00000273245.1	peak_230772	chr2_73695799_T_A_b38	chr2_73681640_C_G_b38	1.61898e-05	5.34748e-13	0.0347692	0.965215	39	0.999984	0.96523
peak_230772_Esophagus_Muscularis_ENSG00000144034.14	chr2_73461657_C_C_b38_IGF_1_(nmol_L)	IGF_1_(nmol_L)	chr2_73461657_C_C_b38	2_73685440_T_T_b38	30770_irnt	peak_230772	rs17434634	2_73695799_T_A_b38	0.000380222	8.00286e-13	0.0529432	0.946677	48	93	54	0.99962	0.947037	6852	907	30770_irnt	IGF_1_(nmol_L)	Esophagus_Muscularis	ENSG00000144034.14	TPRKB	IGF_1_(nmol_L)	chr2_73543035_A_C_b38	chr2_73461657_C_C_b38	4.07591e-11	1.85319e-05	0.0224416	0.97754	3464	0.999981	0.977558	Esophagus_Muscularis	ENSG00000144034.14	peak_230772	chr2_73695799_T_A_b38	chr2_73543035_A_C_b38	8.16632e-11	7.24952e-13	0.0474922	0.952508	39	1	0.952508
peak_230772_Heart_Left_Ventricle_ENSG00000144034.14	chr2_73461657_C_C_b38_IGF_1_(nmol_L)	IGF_1_(nmol_L)	chr2_73461657_C_C_b38	2_73685440_T_T_b38	30770_irnt	peak_230772	rs17434634	2_73695799_T_A_b38	0.000380222	8.00286e-13	0.0529432	0.946677	48	93	54	0.99962	0.947037	6852	907	30770_irnt	IGF_1_(nmol_L)	Heart_Left_Ventricle	ENSG00000144034.14	TPRKB	IGF_1_(nmol_L)	chr2_73362010_C_CAA_b38	chr2_73461657_C_C_b38	0.027172	6.23781e-05	0.0779337	0.89481	3464	0.972744	0.919883	Heart_Left_Ventricle	ENSG00000144034.14	peak_230772	chr2_73695799_T_A_b38	chr2_73362010_C_CAA_b38	0.0471329	3.97995e-13	0.0256687	0.927198	39	0.952867	0.973062
peak_230772_Lung_ENSG00000144034.14	chr2_73461657_C_C_b38_IGF_1_(nmol_L)	IGF_1_(nmol_L)	chr2_73461657_C_C_b38	2_73685440_T_T_b38	30770_irnt	peak_230772	rs17434634	2_73695799_T_A_b38	0.000380222	8.00286e-13	0.0529432	0.946677	48	93	54	0.99962	0.947037	6852	907	30770_irnt	IGF_1_(nmol_L)	Lung	ENSG00000144034.14	TPRKB	IGF_1_(nmol_L)	chr2_73719686_G_A_b38	chr2_73461657_C_C_b38	0.00446294	2.51729e-05	0.0308468	0.964662	3464	0.995508	0.969014	Lung	ENSG00000144034.14	peak_230772	chr2_73695799_T_A_b38	chr2_73719686_G_A_b38	0.00024594	5.64848e-13	0.0367828	0.962971	39	0.999754	0.963208
peak_230772_Muscle_Skeletal_ENSG00000144034.14	chr2_73461657_C_C_b38_IGF_1_(nmol_L)	IGF_1_(nmol_L)	chr2_73461657_C_C_b38	2_73685440_T_T_b38	30770_irnt	peak_230772	rs17434634	2_73695799_T_A_b38	0.000380222	8.00286e-13	0.0529432	0.946677	48	93	54	0.99962	0.947037	6852	907	30770_irnt	IGF_1_(nmol_L)	Muscle_Skeletal	ENSG00000144034.14	TPRKB	IGF_1_(nmol_L)	chr2_73711168_C_T_b38	chr2_73461657_C_C_b38	2.69913e-13	1.46682e-05	0.017554	0.982431	3464	0.999985	0.982446	Muscle_Skeletal	ENSG00000144034.14	peak_230772	chr2_73695799_T_A_b38	chr2_73711168_C_T_b38	5.64284e-18	1.4041e-13	0.00839125	0.991609	39	1	0.991609
peak_230772_Nerve_Tibial_ENSG00000230002.2	chr2_73461657_C_C_b38_IGF_1_(nmol_L)	IGF_1_(nmol_L)	chr2_73461657_C_C_b38	2_73685440_T_T_b38	30770_irnt	peak_230772	rs17434634	2_73695799_T_A_b38	0.000380222	8.00286e-13	0.0529432	0.946677	48	93	54	0.99962	0.947037	6852	907	30770_irnt	IGF_1_(nmol_L)	Nerve_Tibial	ENSG00000230002.2	ALMS1-IT1	IGF_1_(nmol_L)	chr2_73386213_G_A_b38	chr2_73461657_C_C_b38	0.000169276	4.20023e-05	0.0520279	0.947761	3248	0.999789	0.947961	Nerve_Tibial	ENSG00000230002.2	peak_230772	chr2_73695799_T_A_b38	chr2_73386213_G_A_b38	0.00119774	1.32318e-12	0.0875096	0.911293	39	0.998802	0.912385
peak_230772_Pancreas_ENSG00000144034.14	chr2_73461657_C_C_b38_IGF_1_(nmol_L)	IGF_1_(nmol_L)	chr2_73461657_C_C_b38	2_73685440_T_T_b38	30770_irnt	peak_230772	rs17434634	2_73695799_T_A_b38	0.000380222	8.00286e-13	0.0529432	0.946677	48	93	54	0.99962	0.947037	6852	907	30770_irnt	IGF_1_(nmol_L)	Pancreas	ENSG00000144034.14	TPRKB	IGF_1_(nmol_L)	chr2_73734184_T_C_b38	chr2_73461657_C_C_b38	7.25047e-15	1.49687e-05	0.0179342	0.982051	3464	0.999985	0.982066	Pancreas	ENSG00000144034.14	peak_230772	chr2_73695799_T_A_b38	chr2_73734184_T_C_b38	4.14878e-17	1.02645e-12	0.0676598	0.93234	39	1	0.93234
peak_230772_Pituitary_ENSG00000144034.14	chr2_73461657_C_C_b38_IGF_1_(nmol_L)	IGF_1_(nmol_L)	chr2_73461657_C_C_b38	2_73685440_T_T_b38	30770_irnt	peak_230772	rs17434634	2_73695799_T_A_b38	0.000380222	8.00286e-13	0.0529432	0.946677	48	93	54	0.99962	0.947037	6852	907	30770_irnt	IGF_1_(nmol_L)	Pituitary	ENSG00000144034.14	TPRKB	IGF_1_(nmol_L)	chr2_73807058_G_T_b38	chr2_73461657_C_C_b38	0.0180562	2.87143e-05	0.0353403	0.946561	3464	0.981901	0.964008	Pituitary	ENSG00000144034.14	peak_230772	chr2_73695799_T_A_b38	chr2_73807058_G_T_b38	0.00621048	5.2181e-13	0.0339099	0.95988	39	0.99379	0.965878
peak_230772_Skin_Sun_Exposed_Lower_leg_ENSG00000230002.2	chr2_73461657_C_C_b38_IGF_1_(nmol_L)	IGF_1_(nmol_L)	chr2_73461657_C_C_b38	2_73685440_T_T_b38	30770_irnt	peak_230772	rs17434634	2_73695799_T_A_b38	0.000380222	8.00286e-13	0.0529432	0.946677	48	93	54	0.99962	0.947037	6852	907	30770_irnt	IGF_1_(nmol_L)	Skin_Sun_Exposed_Lower_leg	ENSG00000230002.2	ALMS1-IT1	IGF_1_(nmol_L)	chr2_73692531_G_A_b38	chr2_73461657_C_C_b38	0.00220808	5.4643e-05	0.067989	0.929747	3248	0.997736	0.931857	Skin_Sun_Exposed_Lower_leg	ENSG00000230002.2	peak_230772	chr2_73695799_T_A_b38	chr2_73692531_G_A_b38	0.00594155	1.29364e-12	0.0855389	0.90852	39	0.994058	0.91395
peak_230772_Small_Intestine_Terminal_Ileum_ENSG00000144034.14	chr2_73461657_C_C_b38_IGF_1_(nmol_L)	IGF_1_(nmol_L)	chr2_73461657_C_C_b38	2_73685440_T_T_b38	30770_irnt	peak_230772	rs17434634	2_73695799_T_A_b38	0.000380222	8.00286e-13	0.0529432	0.946677	48	93	54	0.99962	0.947037	6852	907	30770_irnt	IGF_1_(nmol_L)	Small_Intestine_Terminal_Ileum	ENSG00000144034.14	TPRKB	IGF_1_(nmol_L)	chr2_73725563_G_A_b38	chr2_73461657_C_C_b38	0.00396	2.14214e-05	0.0261008	0.969915	3462	0.996015	0.973795	Small_Intestine_Terminal_Ileum	ENSG00000144034.14	peak_230772	chr2_73695799_T_A_b38	chr2_73725563_G_A_b38	0.00251042	6.71987e-13	0.0439518	0.953538	39	0.99749	0.955938
peak_230772_Stomach_ENSG00000144034.14	chr2_73461657_C_C_b38_IGF_1_(nmol_L)	IGF_1_(nmol_L)	chr2_73461657_C_C_b38	2_73685440_T_T_b38	30770_irnt	peak_230772	rs17434634	2_73695799_T_A_b38	0.000380222	8.00286e-13	0.0529432	0.946677	48	93	54	0.99962	0.947037	6852	907	30770_irnt	IGF_1_(nmol_L)	Stomach	ENSG00000144034.14	TPRKB	IGF_1_(nmol_L)	chr2_73719686_G_A_b38	chr2_73461657_C_C_b38	0.0457552	4.34476e-05	0.0540055	0.90016	3464	0.954165	0.9434	Stomach	ENSG00000144034.14	peak_230772	chr2_73695799_T_A_b38	chr2_73719686_G_A_b38	0.00084566	2.59154e-13	0.016335	0.982819	39	0.999154	0.983651
peak_230772_Testis_ENSG00000144034.14	chr2_73461657_C_C_b38_IGF_1_(nmol_L)	IGF_1_(nmol_L)	chr2_73461657_C_C_b38	2_73685440_T_T_b38	30770_irnt	peak_230772	rs17434634	2_73695799_T_A_b38	0.000380222	8.00286e-13	0.0529432	0.946677	48	93	54	0.99962	0.947037	6852	907	30770_irnt	IGF_1_(nmol_L)	Testis	ENSG00000144034.14	TPRKB	IGF_1_(nmol_L)	chr2_73759804_C_T_b38	chr2_73461657_C_C_b38	8.2561e-18	1.46206e-05	0.0174939	0.982492	3464	0.999985	0.982506	Testis	ENSG00000144034.14	peak_230772	chr2_73695799_T_A_b38	chr2_73759804_C_T_b38	1.46007e-19	1.14342e-13	0.00664753	0.993352	39	1	0.993352
peak_230772_Testis_ENSG00000273245.1	chr2_73461657_C_C_b38_IGF_1_(nmol_L)	IGF_1_(nmol_L)	chr2_73461657_C_C_b38	2_73685440_T_T_b38	30770_irnt	peak_230772	rs17434634	2_73695799_T_A_b38	0.000380222	8.00286e-13	0.0529432	0.946677	48	93	54	0.99962	0.947037	6852	907	30770_irnt	IGF_1_(nmol_L)	Testis	ENSG00000273245.1	AC092653.1	IGF_1_(nmol_L)	chr2_73763514_G_A_b38	chr2_73461657_C_C_b38	0.0275241	2.52573e-05	0.0309753	0.941453	3481	0.972429	0.968146	Testis	ENSG00000273245.1	peak_230772	chr2_73695799_T_A_b38	chr2_73763514_G_A_b38	0.000985179	3.95162e-13	0.025433	0.973582	39	0.999015	0.974542
peak_230772_Thyroid_ENSG00000144034.14	chr2_73461657_C_C_b38_IGF_1_(nmol_L)	IGF_1_(nmol_L)	chr2_73461657_C_C_b38	2_73685440_T_T_b38	30770_irnt	peak_230772	rs17434634	2_73695799_T_A_b38	0.000380222	8.00286e-13	0.0529432	0.946677	48	93	54	0.99962	0.947037	6852	907	30770_irnt	IGF_1_(nmol_L)	Thyroid	ENSG00000144034.14	TPRKB	IGF_1_(nmol_L)	chr2_73484343_G_C_b38	chr2_73461657_C_C_b38	6.75507e-08	1.46482e-05	0.0175287	0.982457	3464	0.999985	0.982471	Thyroid	ENSG00000144034.14	peak_230772	chr2_73695799_T_A_b38	chr2_73484343_G_C_b38	5.56656e-08	1.06131e-12	0.0699919	0.930008	39	1	0.930008
peak_230772_Thyroid_ENSG00000273245.1	chr2_73461657_C_C_b38_IGF_1_(nmol_L)	IGF_1_(nmol_L)	chr2_73461657_C_C_b38	2_73685440_T_T_b38	30770_irnt	peak_230772	rs17434634	2_73695799_T_A_b38	0.000380222	8.00286e-13	0.0529432	0.946677	48	93	54	0.99962	0.947037	6852	907	30770_irnt	IGF_1_(nmol_L)	Thyroid	ENSG00000273245.1	AC092653.1	IGF_1_(nmol_L)	chr2_73702523_T_C_b38	chr2_73461657_C_C_b38	0.00713781	3.51285e-05	0.0434414	0.94938	3481	0.992821	0.956245	Thyroid	ENSG00000273245.1	peak_230772	chr2_73695799_T_A_b38	chr2_73702523_T_C_b38	0.000888193	3.55418e-13	0.0227744	0.976337	39	0.999112	0.977205
peak_230790_Adipose_Visceral_Omentum_ENSG00000144034.14	chr2_73461657_C_C_b38_IGF_1_(nmol_L)	IGF_1_(nmol_L)	chr2_73461657_C_C_b38	2_73711168_C_C_b38	30770_irnt	peak_230790	rs7591112	2_73717145_C_T_b38	0.00110176	1.18431e-09	0.0591349	0.939763	52	86	55	0.998898	0.9408	6852	907	30770_irnt	IGF_1_(nmol_L)	Adipose_Visceral_Omentum	ENSG00000144034.14	TPRKB	IGF_1_(nmol_L)	chr2_73741096_G_A_b38	chr2_73461657_C_C_b38	0.147117	5.24764e-05	0.0655283	0.787186	3464	0.852714	0.923153	Adipose_Visceral_Omentum	ENSG00000144034.14	peak_230790	chr2_73717145_C_T_b38	chr2_73741096_G_A_b38	0.0477367	7.94979e-10	0.0390055	0.913258	50	0.952263	0.959039
peak_230790_Artery_Aorta_ENSG00000144034.14	chr2_73461657_C_C_b38_IGF_1_(nmol_L)	IGF_1_(nmol_L)	chr2_73461657_C_C_b38	2_73711168_C_C_b38	30770_irnt	peak_230790	rs7591112	2_73717145_C_T_b38	0.00110176	1.18431e-09	0.0591349	0.939763	52	86	55	0.998898	0.9408	6852	907	30770_irnt	IGF_1_(nmol_L)	Artery_Aorta	ENSG00000144034.14	TPRKB	IGF_1_(nmol_L)	chr2_73720719_G_A_b38	chr2_73461657_C_C_b38	2.66746e-06	1.82899e-05	0.0221355	0.977844	3464	0.999979	0.977864	Artery_Aorta	ENSG00000144034.14	peak_230790	chr2_73717145_C_T_b38	chr2_73720719_G_A_b38	5.31688e-08	6.51339e-10	0.0317378	0.968262	50	1	0.968262
peak_230790_Artery_Coronary_ENSG00000144034.14	chr2_73461657_C_C_b38_IGF_1_(nmol_L)	IGF_1_(nmol_L)	chr2_73461657_C_C_b38	2_73711168_C_C_b38	30770_irnt	peak_230790	rs7591112	2_73717145_C_T_b38	0.00110176	1.18431e-09	0.0591349	0.939763	52	86	55	0.998898	0.9408	6852	907	30770_irnt	IGF_1_(nmol_L)	Artery_Coronary	ENSG00000144034.14	TPRKB	IGF_1_(nmol_L)	chr2_73678464_T_C_b38	chr2_73461657_C_C_b38	0.000904912	4.21802e-05	0.0523572	0.946695	3464	0.999052	0.947593	Artery_Coronary	ENSG00000144034.14	peak_230790	chr2_73717145_C_T_b38	chr2_73678464_T_C_b38	0.00388707	6.24313e-10	0.0303833	0.96573	50	0.996113	0.969498
peak_230790_Artery_Tibial_ENSG00000116127.17	chr2_73461657_C_C_b38_IGF_1_(nmol_L)	IGF_1_(nmol_L)	chr2_73461657_C_C_b38	2_73711168_C_C_b38	30770_irnt	peak_230790	rs7591112	2_73717145_C_T_b38	0.00110176	1.18431e-09	0.0591349	0.939763	52	86	55	0.998898	0.9408	6852	907	30770_irnt	IGF_1_(nmol_L)	Artery_Tibial	ENSG00000116127.17	ALMS1	IGF_1_(nmol_L)	chr2_73586693_G_A_b38	chr2_73461657_C_C_b38	2.36783e-05	4.04281e-05	0.0498127	0.950123	3316	0.999936	0.950184	Artery_Tibial	ENSG00000116127.17	peak_230790	chr2_73717145_C_T_b38	chr2_73586693_G_A_b38	9.37196e-05	1.07307e-09	0.0529356	0.946971	50	0.999906	0.947059
peak_230790_Artery_Tibial_ENSG00000144034.14	chr2_73461657_C_C_b38_IGF_1_(nmol_L)	IGF_1_(nmol_L)	chr2_73461657_C_C_b38	2_73711168_C_C_b38	30770_irnt	peak_230790	rs7591112	2_73717145_C_T_b38	0.00110176	1.18431e-09	0.0591349	0.939763	52	86	55	0.998898	0.9408	6852	907	30770_irnt	IGF_1_(nmol_L)	Artery_Tibial	ENSG00000144034.14	TPRKB	IGF_1_(nmol_L)	chr2_73726626_C_T_b38	chr2_73461657_C_C_b38	3.04324e-13	1.92001e-05	0.0232868	0.976694	3464	0.999981	0.976713	Artery_Tibial	ENSG00000144034.14	peak_230790	chr2_73717145_C_T_b38	chr2_73726626_C_T_b38	1.23755e-17	4.22765e-10	0.0202488	0.979751	50	1	0.979751
peak_230790_Artery_Tibial_ENSG00000273245.1	chr2_73461657_C_C_b38_IGF_1_(nmol_L)	IGF_1_(nmol_L)	chr2_73461657_C_C_b38	2_73711168_C_C_b38	30770_irnt	peak_230790	rs7591112	2_73717145_C_T_b38	0.00110176	1.18431e-09	0.0591349	0.939763	52	86	55	0.998898	0.9408	6852	907	30770_irnt	IGF_1_(nmol_L)	Artery_Tibial	ENSG00000273245.1	AC092653.1	IGF_1_(nmol_L)	chr2_73821699_A_G_b38	chr2_73461657_C_C_b38	0.0119127	4.89218e-05	0.0608937	0.927135	3481	0.988029	0.938368	Artery_Tibial	ENSG00000273245.1	peak_230790	chr2_73717145_C_T_b38	chr2_73821699_A_G_b38	0.00825575	8.8266e-10	0.0433731	0.948371	50	0.991744	0.956266
peak_230790_Brain_Hippocampus_ENSG00000163013.11	chr2_73461657_C_C_b38_IGF_1_(nmol_L)	IGF_1_(nmol_L)	chr2_73461657_C_C_b38	2_73711168_C_C_b38	30770_irnt	peak_230790	rs7591112	2_73717145_C_T_b38	0.00110176	1.18431e-09	0.0591349	0.939763	52	86	55	0.998898	0.9408	6852	907	30770_irnt	IGF_1_(nmol_L)	Brain_Hippocampus	ENSG00000163013.11	FBXO41	IGF_1_(nmol_L)	chr2_73546892_G_A_b38	chr2_73461657_C_C_b38	0.012428	3.05222e-05	0.0373685	0.950163	3338	0.987532	0.96216	Brain_Hippocampus	ENSG00000163013.11	peak_230790	chr2_73717145_C_T_b38	chr2_73546892_G_A_b38	0.151499	7.50125e-10	0.0368548	0.811646	50	0.848501	0.956565
peak_230790_Brain_Spinal_cord_cervical_c-1_ENSG00000144034.14	chr2_73461657_C_C_b38_IGF_1_(nmol_L)	IGF_1_(nmol_L)	chr2_73461657_C_C_b38	2_73711168_C_C_b38	30770_irnt	peak_230790	rs7591112	2_73717145_C_T_b38	0.00110176	1.18431e-09	0.0591349	0.939763	52	86	55	0.998898	0.9408	6852	907	30770_irnt	IGF_1_(nmol_L)	Brain_Spinal_cord_cervical_c-1	ENSG00000144034.14	TPRKB	IGF_1_(nmol_L)	chr2_73710041_G_A_b38	chr2_73461657_C_C_b38	5.68878e-06	1.70494e-05	0.0205663	0.979411	3445	0.999977	0.979433	Brain_Spinal_cord_cervical_c-1	ENSG00000144034.14	peak_230790	chr2_73717145_C_T_b38	chr2_73710041_G_A_b38	2.47178e-06	1.66354e-09	0.0826149	0.917383	50	0.999998	0.917385
peak_230790_Cells_Cultured_fibroblasts_ENSG00000144034.14	chr2_73461657_C_C_b38_IGF_1_(nmol_L)	IGF_1_(nmol_L)	chr2_73461657_C_C_b38	2_73711168_C_C_b38	30770_irnt	peak_230790	rs7591112	2_73717145_C_T_b38	0.00110176	1.18431e-09	0.0591349	0.939763	52	86	55	0.998898	0.9408	6852	907	30770_irnt	IGF_1_(nmol_L)	Cells_Cultured_fibroblasts	ENSG00000144034.14	TPRKB	IGF_1_(nmol_L)	chr2_73712900_T_TA_b38	chr2_73461657_C_C_b38	1.77999e-05	2.2561e-05	0.0275384	0.972421	3464	0.99996	0.972461	Cells_Cultured_fibroblasts	ENSG00000144034.14	peak_230790	chr2_73717145_C_T_b38	chr2_73712900_T_TA_b38	1.05815e-07	9.70417e-10	0.0477759	0.952224	50	1	0.952224
peak_230790_Colon_Sigmoid_ENSG00000144034.14	chr2_73461657_C_C_b38_IGF_1_(nmol_L)	IGF_1_(nmol_L)	chr2_73461657_C_C_b38	2_73711168_C_C_b38	30770_irnt	peak_230790	rs7591112	2_73717145_C_T_b38	0.00110176	1.18431e-09	0.0591349	0.939763	52	86	55	0.998898	0.9408	6852	907	30770_irnt	IGF_1_(nmol_L)	Colon_Sigmoid	ENSG00000144034.14	TPRKB	IGF_1_(nmol_L)	chr2_73709373_C_T_b38	chr2_73461657_C_C_b38	0.000193399	1.77198e-05	0.0214145	0.978374	3464	0.999789	0.978581	Colon_Sigmoid	ENSG00000144034.14	peak_230790	chr2_73717145_C_T_b38	chr2_73709373_C_T_b38	8.53419e-06	1.03254e-09	0.0508987	0.949093	50	0.999991	0.949101
peak_230790_Colon_Transverse_ENSG00000144034.14	chr2_73461657_C_C_b38_IGF_1_(nmol_L)	IGF_1_(nmol_L)	chr2_73461657_C_C_b38	2_73711168_C_C_b38	30770_irnt	peak_230790	rs7591112	2_73717145_C_T_b38	0.00110176	1.18431e-09	0.0591349	0.939763	52	86	55	0.998898	0.9408	6852	907	30770_irnt	IGF_1_(nmol_L)	Colon_Transverse	ENSG00000144034.14	TPRKB	IGF_1_(nmol_L)	chr2_73414198_C_T_b38	chr2_73461657_C_C_b38	8.49781e-08	2.98277e-05	0.0367306	0.963239	3464	0.99997	0.963268	Colon_Transverse	ENSG00000144034.14	peak_230790	chr2_73717145_C_T_b38	chr2_73414198_C_T_b38	2.0255e-08	8.15608e-10	0.0399946	0.960005	50	1	0.960005
peak_230790_Colon_Transverse_ENSG00000144035.3	chr2_73461657_C_C_b38_IGF_1_(nmol_L)	IGF_1_(nmol_L)	chr2_73461657_C_C_b38	2_73711168_C_C_b38	30770_irnt	peak_230790	rs7591112	2_73717145_C_T_b38	0.00110176	1.18431e-09	0.0591349	0.939763	52	86	55	0.998898	0.9408	6852	907	30770_irnt	IGF_1_(nmol_L)	Colon_Transverse	ENSG00000144035.3	NAT8	IGF_1_(nmol_L)	chr2_73414373_CT_C_b38	chr2_73461657_C_C_b38	0.00776265	2.43255e-05	0.029767	0.96244	3310	0.992207	0.969999	Colon_Transverse	ENSG00000144035.3	peak_230790	chr2_73717145_C_T_b38	chr2_73414373_CT_C_b38	0.0487129	1.09993e-09	0.0543345	0.896953	50	0.951287	0.942883
peak_230790_Esophagus_Gastroesophageal_Junction_ENSG00000144034.14	chr2_73461657_C_C_b38_IGF_1_(nmol_L)	IGF_1_(nmol_L)	chr2_73461657_C_C_b38	2_73711168_C_C_b38	30770_irnt	peak_230790	rs7591112	2_73717145_C_T_b38	0.00110176	1.18431e-09	0.0591349	0.939763	52	86	55	0.998898	0.9408	6852	907	30770_irnt	IGF_1_(nmol_L)	Esophagus_Gastroesophageal_Junction	ENSG00000144034.14	TPRKB	IGF_1_(nmol_L)	chr2_73719686_G_A_b38	chr2_73461657_C_C_b38	0.0665511	3.9596e-05	0.0491541	0.884202	3464	0.933357	0.947336	Esophagus_Gastroesophageal_Junction	ENSG00000144034.14	peak_230790	chr2_73717145_C_T_b38	chr2_73719686_G_A_b38	0.00377415	7.29493e-10	0.0356699	0.960556	50	0.996226	0.964195
peak_230790_Esophagus_Mucosa_ENSG00000144034.14	chr2_73461657_C_C_b38_IGF_1_(nmol_L)	IGF_1_(nmol_L)	chr2_73461657_C_C_b38	2_73711168_C_C_b38	30770_irnt	peak_230790	rs7591112	2_73717145_C_T_b38	0.00110176	1.18431e-09	0.0591349	0.939763	52	86	55	0.998898	0.9408	6852	907	30770_irnt	IGF_1_(nmol_L)	Esophagus_Mucosa	ENSG00000144034.14	TPRKB	IGF_1_(nmol_L)	chr2_73748910_C_G_b38	chr2_73461657_C_C_b38	5.0616e-12	1.48193e-05	0.0177451	0.98224	3464	0.999985	0.982255	Esophagus_Mucosa	ENSG00000144034.14	peak_230790	chr2_73717145_C_T_b38	chr2_73748910_C_G_b38	5.72221e-18	4.61305e-10	0.0221859	0.977814	50	1	0.977814
peak_230790_Esophagus_Mucosa_ENSG00000273245.1	chr2_73461657_C_C_b38_IGF_1_(nmol_L)	IGF_1_(nmol_L)	chr2_73461657_C_C_b38	2_73711168_C_C_b38	30770_irnt	peak_230790	rs7591112	2_73717145_C_T_b38	0.00110176	1.18431e-09	0.0591349	0.939763	52	86	55	0.998898	0.9408	6852	907	30770_irnt	IGF_1_(nmol_L)	Esophagus_Mucosa	ENSG00000273245.1	AC092653.1	IGF_1_(nmol_L)	chr2_73681640_C_G_b38	chr2_73461657_C_C_b38	0.000312599	1.79175e-05	0.0216637	0.978006	3481	0.999669	0.978329	Esophagus_Mucosa	ENSG00000273245.1	peak_230790	chr2_73717145_C_T_b38	chr2_73681640_C_G_b38	7.08118e-05	1.47985e-09	0.0733822	0.926547	50	0.999929	0.926613
peak_230790_Heart_Left_Ventricle_ENSG00000144034.14	chr2_73461657_C_C_b38_IGF_1_(nmol_L)	IGF_1_(nmol_L)	chr2_73461657_C_C_b38	2_73711168_C_C_b38	30770_irnt	peak_230790	rs7591112	2_73717145_C_T_b38	0.00110176	1.18431e-09	0.0591349	0.939763	52	86	55	0.998898	0.9408	6852	907	30770_irnt	IGF_1_(nmol_L)	Heart_Left_Ventricle	ENSG00000144034.14	TPRKB	IGF_1_(nmol_L)	chr2_73362010_C_CAA_b38	chr2_73461657_C_C_b38	0.027172	6.23781e-05	0.0779337	0.89481	3464	0.972744	0.919883	Heart_Left_Ventricle	ENSG00000144034.14	peak_230790	chr2_73717145_C_T_b38	chr2_73362010_C_CAA_b38	0.0639491	7.89751e-10	0.038759	0.897292	50	0.936051	0.958593
peak_230790_Lung_ENSG00000144034.14	chr2_73461657_C_C_b38_IGF_1_(nmol_L)	IGF_1_(nmol_L)	chr2_73461657_C_C_b38	2_73711168_C_C_b38	30770_irnt	peak_230790	rs7591112	2_73717145_C_T_b38	0.00110176	1.18431e-09	0.0591349	0.939763	52	86	55	0.998898	0.9408	6852	907	30770_irnt	IGF_1_(nmol_L)	Lung	ENSG00000144034.14	TPRKB	IGF_1_(nmol_L)	chr2_73719686_G_A_b38	chr2_73461657_C_C_b38	0.00446294	2.51729e-05	0.0308468	0.964662	3464	0.995508	0.969014	Lung	ENSG00000144034.14	peak_230790	chr2_73717145_C_T_b38	chr2_73719686_G_A_b38	5.77202e-05	6.07563e-10	0.0295375	0.970405	50	0.999942	0.970461
peak_230790_Nerve_Tibial_ENSG00000144048.10	chr2_73461657_C_C_b38_IGF_1_(nmol_L)	IGF_1_(nmol_L)	chr2_73461657_C_C_b38	2_73711168_C_C_b38	30770_irnt	peak_230790	rs7591112	2_73717145_C_T_b38	0.00110176	1.18431e-09	0.0591349	0.939763	52	86	55	0.998898	0.9408	6852	907	30770_irnt	IGF_1_(nmol_L)	Nerve_Tibial	ENSG00000144048.10	DUSP11	IGF_1_(nmol_L)	chr2_73719686_G_A_b38	chr2_73461657_C_C_b38	4.71107e-06	1.73228e-05	0.020913	0.979065	3525	0.999978	0.979087	Nerve_Tibial	ENSG00000144048.10	peak_230790	chr2_73717145_C_T_b38	chr2_73719686_G_A_b38	1.4069e-07	1.08682e-09	0.0536269	0.946373	50	1	0.946373
peak_230790_Nerve_Tibial_ENSG00000230002.2	chr2_73461657_C_C_b38_IGF_1_(nmol_L)	IGF_1_(nmol_L)	chr2_73461657_C_C_b38	2_73711168_C_C_b38	30770_irnt	peak_230790	rs7591112	2_73717145_C_T_b38	0.00110176	1.18431e-09	0.0591349	0.939763	52	86	55	0.998898	0.9408	6852	907	30770_irnt	IGF_1_(nmol_L)	Nerve_Tibial	ENSG00000230002.2	ALMS1-IT1	IGF_1_(nmol_L)	chr2_73386213_G_A_b38	chr2_73461657_C_C_b38	0.000169276	4.20023e-05	0.0520279	0.947761	3248	0.999789	0.947961	Nerve_Tibial	ENSG00000230002.2	peak_230790	chr2_73717145_C_T_b38	chr2_73386213_G_A_b38	0.00152329	1.18402e-09	0.0585139	0.939963	50	0.998477	0.941397
peak_230790_Pancreas_ENSG00000144034.14	chr2_73461657_C_C_b38_IGF_1_(nmol_L)	IGF_1_(nmol_L)	chr2_73461657_C_C_b38	2_73711168_C_C_b38	30770_irnt	peak_230790	rs7591112	2_73717145_C_T_b38	0.00110176	1.18431e-09	0.0591349	0.939763	52	86	55	0.998898	0.9408	6852	907	30770_irnt	IGF_1_(nmol_L)	Pancreas	ENSG00000144034.14	TPRKB	IGF_1_(nmol_L)	chr2_73734184_T_C_b38	chr2_73461657_C_C_b38	7.25047e-15	1.49687e-05	0.0179342	0.982051	3464	0.999985	0.982066	Pancreas	ENSG00000144034.14	peak_230790	chr2_73717145_C_T_b38	chr2_73734184_T_C_b38	1.48771e-21	4.98472e-10	0.0240541	0.975946	50	1	0.975946
peak_230790_Pituitary_ENSG00000144034.14	chr2_73461657_C_C_b38_IGF_1_(nmol_L)	IGF_1_(nmol_L)	chr2_73461657_C_C_b38	2_73711168_C_C_b38	30770_irnt	peak_230790	rs7591112	2_73717145_C_T_b38	0.00110176	1.18431e-09	0.0591349	0.939763	52	86	55	0.998898	0.9408	6852	907	30770_irnt	IGF_1_(nmol_L)	Pituitary	ENSG00000144034.14	TPRKB	IGF_1_(nmol_L)	chr2_73807058_G_T_b38	chr2_73461657_C_C_b38	0.0180562	2.87143e-05	0.0353403	0.946561	3464	0.981901	0.964008	Pituitary	ENSG00000144034.14	peak_230790	chr2_73717145_C_T_b38	chr2_73807058_G_T_b38	0.00482262	1.32952e-09	0.0658306	0.929347	50	0.995177	0.93385
peak_230790_Skin_Sun_Exposed_Lower_leg_ENSG00000230002.2	chr2_73461657_C_C_b38_IGF_1_(nmol_L)	IGF_1_(nmol_L)	chr2_73461657_C_C_b38	2_73711168_C_C_b38	30770_irnt	peak_230790	rs7591112	2_73717145_C_T_b38	0.00110176	1.18431e-09	0.0591349	0.939763	52	86	55	0.998898	0.9408	6852	907	30770_irnt	IGF_1_(nmol_L)	Skin_Sun_Exposed_Lower_leg	ENSG00000230002.2	ALMS1-IT1	IGF_1_(nmol_L)	chr2_73692531_G_A_b38	chr2_73461657_C_C_b38	0.00220808	5.4643e-05	0.067989	0.929747	3248	0.997736	0.931857	Skin_Sun_Exposed_Lower_leg	ENSG00000230002.2	peak_230790	chr2_73717145_C_T_b38	chr2_73692531_G_A_b38	0.00357969	1.58659e-09	0.0787507	0.91767	50	0.99642	0.920966
peak_230790_Small_Intestine_Terminal_Ileum_ENSG00000144034.14	chr2_73461657_C_C_b38_IGF_1_(nmol_L)	IGF_1_(nmol_L)	chr2_73461657_C_C_b38	2_73711168_C_C_b38	30770_irnt	peak_230790	rs7591112	2_73717145_C_T_b38	0.00110176	1.18431e-09	0.0591349	0.939763	52	86	55	0.998898	0.9408	6852	907	30770_irnt	IGF_1_(nmol_L)	Small_Intestine_Terminal_Ileum	ENSG00000144034.14	TPRKB	IGF_1_(nmol_L)	chr2_73725563_G_A_b38	chr2_73461657_C_C_b38	0.00396	2.14214e-05	0.0261008	0.969915	3462	0.996015	0.973795	Small_Intestine_Terminal_Ileum	ENSG00000144034.14	peak_230790	chr2_73717145_C_T_b38	chr2_73725563_G_A_b38	0.000228495	5.73276e-10	0.0278143	0.971957	50	0.999772	0.972179
peak_230790_Spleen_ENSG00000144034.14	chr2_73461657_C_C_b38_IGF_1_(nmol_L)	IGF_1_(nmol_L)	chr2_73461657_C_C_b38	2_73711168_C_C_b38	30770_irnt	peak_230790	rs7591112	2_73717145_C_T_b38	0.00110176	1.18431e-09	0.0591349	0.939763	52	86	55	0.998898	0.9408	6852	907	30770_irnt	IGF_1_(nmol_L)	Spleen	ENSG00000144034.14	TPRKB	IGF_1_(nmol_L)	chr2_73686892_G_A_b38	chr2_73461657_C_C_b38	0.00822971	2.31763e-05	0.0283249	0.963416	3463	0.991741	0.971439	Spleen	ENSG00000144034.14	peak_230790	chr2_73717145_C_T_b38	chr2_73686892_G_A_b38	0.00485784	1.66601e-09	0.0827438	0.912398	50	0.995142	0.916852
peak_230790_Stomach_ENSG00000144034.14	chr2_73461657_C_C_b38_IGF_1_(nmol_L)	IGF_1_(nmol_L)	chr2_73461657_C_C_b38	2_73711168_C_C_b38	30770_irnt	peak_230790	rs7591112	2_73717145_C_T_b38	0.00110176	1.18431e-09	0.0591349	0.939763	52	86	55	0.998898	0.9408	6852	907	30770_irnt	IGF_1_(nmol_L)	Stomach	ENSG00000144034.14	TPRKB	IGF_1_(nmol_L)	chr2_73719686_G_A_b38	chr2_73461657_C_C_b38	0.0457552	4.34476e-05	0.0540055	0.90016	3464	0.954165	0.9434	Stomach	ENSG00000144034.14	peak_230790	chr2_73717145_C_T_b38	chr2_73719686_G_A_b38	6.41838e-05	8.08232e-10	0.0396239	0.960312	50	0.999936	0.960374
peak_230790_Testis_ENSG00000144034.14	chr2_73461657_C_C_b38_IGF_1_(nmol_L)	IGF_1_(nmol_L)	chr2_73461657_C_C_b38	2_73711168_C_C_b38	30770_irnt	peak_230790	rs7591112	2_73717145_C_T_b38	0.00110176	1.18431e-09	0.0591349	0.939763	52	86	55	0.998898	0.9408	6852	907	30770_irnt	IGF_1_(nmol_L)	Testis	ENSG00000144034.14	TPRKB	IGF_1_(nmol_L)	chr2_73759804_C_T_b38	chr2_73461657_C_C_b38	8.2561e-18	1.46206e-05	0.0174939	0.982492	3464	0.999985	0.982506	Testis	ENSG00000144034.14	peak_230790	chr2_73717145_C_T_b38	chr2_73759804_C_T_b38	2.20588e-20	6.42469e-10	0.031292	0.968708	50	1	0.968708
peak_230790_Testis_ENSG00000273245.1	chr2_73461657_C_C_b38_IGF_1_(nmol_L)	IGF_1_(nmol_L)	chr2_73461657_C_C_b38	2_73711168_C_C_b38	30770_irnt	peak_230790	rs7591112	2_73717145_C_T_b38	0.00110176	1.18431e-09	0.0591349	0.939763	52	86	55	0.998898	0.9408	6852	907	30770_irnt	IGF_1_(nmol_L)	Testis	ENSG00000273245.1	AC092653.1	IGF_1_(nmol_L)	chr2_73763514_G_A_b38	chr2_73461657_C_C_b38	0.0275241	2.52573e-05	0.0309753	0.941453	3481	0.972429	0.968146	Testis	ENSG00000273245.1	peak_230790	chr2_73717145_C_T_b38	chr2_73763514_G_A_b38	0.000559832	7.90916e-10	0.038754	0.960686	50	0.99944	0.961224
peak_230790_Thyroid_ENSG00000273245.1	chr2_73461657_C_C_b38_IGF_1_(nmol_L)	IGF_1_(nmol_L)	chr2_73461657_C_C_b38	2_73711168_C_C_b38	30770_irnt	peak_230790	rs7591112	2_73717145_C_T_b38	0.00110176	1.18431e-09	0.0591349	0.939763	52	86	55	0.998898	0.9408	6852	907	30770_irnt	IGF_1_(nmol_L)	Thyroid	ENSG00000273245.1	AC092653.1	IGF_1_(nmol_L)	chr2_73702523_T_C_b38	chr2_73461657_C_C_b38	0.00713781	3.51285e-05	0.0434414	0.94938	3481	0.992821	0.956245	Thyroid	ENSG00000273245.1	peak_230790	chr2_73717145_C_T_b38	chr2_73702523_T_C_b38	0.00424028	1.29028e-09	0.0638575	0.931902	50	0.99576	0.935871
peak_238117_Adrenal_Gland_ENSG00000152291.13	chr2_85324573_T_T_b38_White_blood_cell_(leukocyte)_count	White_blood_cell_(leukocyte)_count	chr2_85324573_T_T_b38	2_85316099_C_T_b38	30000_irnt	peak_238117	rs1554110	2_85320840_C_T_b38	2.56314e-08	0.00456569	0.0337895	0.961645	58	133	59	0.995434	0.966055	6818	915	30000_irnt	White_blood_cell_(leukocyte)_count	Adrenal_Gland	ENSG00000152291.13	TGOLN2	White_blood_cell_(leukocyte)_count	chr2_85312167_C_CA_b38	chr2_85324573_T_T_b38	0.0887593	5.68177e-08	0.0541681	0.857072	4835	0.911241	0.940556	Adrenal_Gland	ENSG00000152291.13	peak_238117	chr2_85320840_C_T_b38	chr2_85312167_C_CA_b38	0.0488259	0.00452025	0.0334572	0.906774	57	0.940231	0.964416
peak_238117_Brain_Frontal_Cortex_BA9_ENSG00000152292.16	chr2_85324573_T_T_b38_White_blood_cell_(leukocyte)_count	White_blood_cell_(leukocyte)_count	chr2_85324573_T_T_b38	2_85316099_C_T_b38	30000_irnt	peak_238117	rs1554110	2_85320840_C_T_b38	2.56314e-08	0.00456569	0.0337895	0.961645	58	133	59	0.995434	0.966055	6818	915	30000_irnt	White_blood_cell_(leukocyte)_count	Brain_Frontal_Cortex_BA9	ENSG00000152292.16	SH2D6	White_blood_cell_(leukocyte)_count	chr2_85428279_T_A_b38	chr2_85324573_T_T_b38	0.0684837	8.05668e-08	0.0771768	0.854339	4902	0.931516	0.917149	Brain_Frontal_Cortex_BA9	ENSG00000152292.16	peak_238117	chr2_85320840_C_T_b38	chr2_85428279_T_A_b38	0.171175	0.00243645	0.0177362	0.786136	57	0.803872	0.977936
peak_238117_Cells_EBV-transformed_lymphocytes_ENSG00000152291.13	chr2_85324573_T_T_b38_White_blood_cell_(leukocyte)_count	White_blood_cell_(leukocyte)_count	chr2_85324573_T_T_b38	2_85316099_C_T_b38	30000_irnt	peak_238117	rs1554110	2_85320840_C_T_b38	2.56314e-08	0.00456569	0.0337895	0.961645	58	133	59	0.995434	0.966055	6818	915	30000_irnt	White_blood_cell_(leukocyte)_count	Cells_EBV-transformed_lymphocytes	ENSG00000152291.13	TGOLN2	White_blood_cell_(leukocyte)_count	chr2_85312167_C_CA_b38	chr2_85324573_T_T_b38	1.72989e-06	2.34915e-08	0.0217722	0.978226	4831	0.999998	0.978228	Cells_EBV-transformed_lymphocytes	ENSG00000152291.13	peak_238117	chr2_85320840_C_T_b38	chr2_85312167_C_CA_b38	2.99059e-06	0.00596047	0.044363	0.949673	57	0.994036	0.955371
peak_238117_Colon_Transverse_ENSG00000152291.13	chr2_85324573_T_T_b38_White_blood_cell_(leukocyte)_count	White_blood_cell_(leukocyte)_count	chr2_85324573_T_T_b38	2_85316099_C_T_b38	30000_irnt	peak_238117	rs1554110	2_85320840_C_T_b38	2.56314e-08	0.00456569	0.0337895	0.961645	58	133	59	0.995434	0.966055	6818	915	30000_irnt	White_blood_cell_(leukocyte)_count	Colon_Transverse	ENSG00000152291.13	TGOLN2	White_blood_cell_(leukocyte)_count	chr2_85318929_A_G_b38	chr2_85324573_T_T_b38	2.0138e-15	1.18093e-09	0.000143818	0.999856	4835	1	0.999856	Colon_Transverse	ENSG00000152291.13	peak_238117	chr2_85320840_C_T_b38	chr2_85318929_A_G_b38	5.21923e-14	0.0101066	0.0759183	0.913975	57	0.989893	0.923307
peak_238117_Colon_Transverse_ENSG00000246575.2	chr2_85324573_T_T_b38_White_blood_cell_(leukocyte)_count	White_blood_cell_(leukocyte)_count	chr2_85324573_T_T_b38	2_85316099_C_T_b38	30000_irnt	peak_238117	rs1554110	2_85320840_C_T_b38	2.56314e-08	0.00456569	0.0337895	0.961645	58	133	59	0.995434	0.966055	6818	915	30000_irnt	White_blood_cell_(leukocyte)_count	Colon_Transverse	ENSG00000246575.2	AC093162.2	White_blood_cell_(leukocyte)_count	chr2_85328355_C_T_b38	chr2_85324573_T_T_b38	3.20296e-05	2.04164e-08	0.0187917	0.981176	4828	0.999968	0.981208	Colon_Transverse	ENSG00000246575.2	peak_238117	chr2_85320840_C_T_b38	chr2_85328355_C_T_b38	7.91072e-09	0.00299036	0.0217581	0.975252	57	0.99701	0.978177
peak_238117_Heart_Atrial_Appendage_ENSG00000246575.2	chr2_85324573_T_T_b38_White_blood_cell_(leukocyte)_count	White_blood_cell_(leukocyte)_count	chr2_85324573_T_T_b38	2_85316099_C_T_b38	30000_irnt	peak_238117	rs1554110	2_85320840_C_T_b38	2.56314e-08	0.00456569	0.0337895	0.961645	58	133	59	0.995434	0.966055	6818	915	30000_irnt	White_blood_cell_(leukocyte)_count	Heart_Atrial_Appendage	ENSG00000246575.2	AC093162.2	White_blood_cell_(leukocyte)_count	chr2_85392300_A_G_b38	chr2_85324573_T_T_b38	0.0112811	7.7751e-09	0.00654785	0.982171	4828	0.988719	0.993377	Heart_Atrial_Appendage	ENSG00000246575.2	peak_238117	chr2_85320840_C_T_b38	chr2_85392300_A_G_b38	0.00305973	0.00516731	0.0383299	0.953041	57	0.99137	0.961336
peak_238117_Minor_Salivary_Gland_ENSG00000152291.13	chr2_85324573_T_T_b38_White_blood_cell_(leukocyte)_count	White_blood_cell_(leukocyte)_count	chr2_85324573_T_T_b38	2_85316099_C_T_b38	30000_irnt	peak_238117	rs1554110	2_85320840_C_T_b38	2.56314e-08	0.00456569	0.0337895	0.961645	58	133	59	0.995434	0.966055	6818	915	30000_irnt	White_blood_cell_(leukocyte)_count	Minor_Salivary_Gland	ENSG00000152291.13	TGOLN2	White_blood_cell_(leukocyte)_count	chr2_85322745_A_G_b38	chr2_85324573_T_T_b38	0.0648649	3.5747e-08	0.0337178	0.901417	4814	0.935135	0.963943	Minor_Salivary_Gland	ENSG00000152291.13	peak_238117	chr2_85320840_C_T_b38	chr2_85322745_A_G_b38	0.0701604	0.00365495	0.0268957	0.89006	57	0.916956	0.970669
peak_238117_Minor_Salivary_Gland_ENSG00000246575.2	chr2_85324573_T_T_b38_White_blood_cell_(leukocyte)_count	White_blood_cell_(leukocyte)_count	chr2_85324573_T_T_b38	2_85316099_C_T_b38	30000_irnt	peak_238117	rs1554110	2_85320840_C_T_b38	2.56314e-08	0.00456569	0.0337895	0.961645	58	133	59	0.995434	0.966055	6818	915	30000_irnt	White_blood_cell_(leukocyte)_count	Minor_Salivary_Gland	ENSG00000246575.2	AC093162.2	White_blood_cell_(leukocyte)_count	chr2_85317466_G_GCAACA_b38	chr2_85324573_T_T_b38	1.43848e-06	1.04079e-09	7.99665e-06	0.999991	4807	0.999999	0.999992	Minor_Salivary_Gland	ENSG00000246575.2	peak_238117	chr2_85320840_C_T_b38	chr2_85317466_G_GCAACA_b38	3.84959e-09	0.00103512	0.00687708	0.992088	57	0.998965	0.993116
peak_238117_Ovary_ENSG00000246575.2	chr2_85324573_T_T_b38_White_blood_cell_(leukocyte)_count	White_blood_cell_(leukocyte)_count	chr2_85324573_T_T_b38	2_85316099_C_T_b38	30000_irnt	peak_238117	rs1554110	2_85320840_C_T_b38	2.56314e-08	0.00456569	0.0337895	0.961645	58	133	59	0.995434	0.966055	6818	915	30000_irnt	White_blood_cell_(leukocyte)_count	Ovary	ENSG00000246575.2	AC093162.2	White_blood_cell_(leukocyte)_count	chr2_85315563_G_C_b38	chr2_85324573_T_T_b38	0.0107514	7.147e-09	0.00593842	0.98331	4820	0.989249	0.993997	Ovary	ENSG00000246575.2	peak_238117	chr2_85320840_C_T_b38	chr2_85315563_G_C_b38	0.00173678	0.00363724	0.0266834	0.967714	57	0.994398	0.973166
peak_238117_Pituitary_ENSG00000246575.2	chr2_85324573_T_T_b38_White_blood_cell_(leukocyte)_count	White_blood_cell_(leukocyte)_count	chr2_85324573_T_T_b38	2_85316099_C_T_b38	30000_irnt	peak_238117	rs1554110	2_85320840_C_T_b38	2.56314e-08	0.00456569	0.0337895	0.961645	58	133	59	0.995434	0.966055	6818	915	30000_irnt	White_blood_cell_(leukocyte)_count	Pituitary	ENSG00000246575.2	AC093162.2	White_blood_cell_(leukocyte)_count	chr2_85325586_T_C_b38	chr2_85324573_T_T_b38	6.84174e-05	1.3488e-09	0.000306657	0.999625	4828	0.999932	0.999693	Pituitary	ENSG00000246575.2	peak_238117	chr2_85320840_C_T_b38	chr2_85325586_T_C_b38	2.88665e-08	0.00199868	0.0142106	0.983791	57	0.998001	0.985761
peak_238117_Prostate_ENSG00000246575.2	chr2_85324573_T_T_b38_White_blood_cell_(leukocyte)_count	White_blood_cell_(leukocyte)_count	chr2_85324573_T_T_b38	2_85316099_C_T_b38	30000_irnt	peak_238117	rs1554110	2_85320840_C_T_b38	2.56314e-08	0.00456569	0.0337895	0.961645	58	133	59	0.995434	0.966055	6818	915	30000_irnt	White_blood_cell_(leukocyte)_count	Prostate	ENSG00000246575.2	AC093162.2	White_blood_cell_(leukocyte)_count	chr2_85315563_G_C_b38	chr2_85324573_T_T_b38	3.0224e-05	1.10491e-09	7.01842e-05	0.9999	4826	0.99997	0.99993	Prostate	ENSG00000246575.2	peak_238117	chr2_85320840_C_T_b38	chr2_85315563_G_C_b38	3.72911e-07	0.0024368	0.0175451	0.980018	57	0.997563	0.982412
peak_238117_Small_Intestine_Terminal_Ileum_ENSG00000246575.2	chr2_85324573_T_T_b38_White_blood_cell_(leukocyte)_count	White_blood_cell_(leukocyte)_count	chr2_85324573_T_T_b38	2_85316099_C_T_b38	30000_irnt	peak_238117	rs1554110	2_85320840_C_T_b38	2.56314e-08	0.00456569	0.0337895	0.961645	58	133	59	0.995434	0.966055	6818	915	30000_irnt	White_blood_cell_(leukocyte)_count	Small_Intestine_Terminal_Ileum	ENSG00000246575.2	AC093162.2	White_blood_cell_(leukocyte)_count	chr2_85326661_C_T_b38	chr2_85324573_T_T_b38	0.000412799	2.48764e-09	0.00141105	0.998176	4824	0.999587	0.998588	Small_Intestine_Terminal_Ileum	ENSG00000246575.2	peak_238117	chr2_85320840_C_T_b38	chr2_85326661_C_T_b38	0.000129529	0.00257849	0.0186236	0.978651	57	0.997275	0.981326
peak_238117_Spleen_ENSG00000246575.2	chr2_85324573_T_T_b38_White_blood_cell_(leukocyte)_count	White_blood_cell_(leukocyte)_count	chr2_85324573_T_T_b38	2_85316099_C_T_b38	30000_irnt	peak_238117	rs1554110	2_85320840_C_T_b38	2.56314e-08	0.00456569	0.0337895	0.961645	58	133	59	0.995434	0.966055	6818	915	30000_irnt	White_blood_cell_(leukocyte)_count	Spleen	ENSG00000246575.2	AC093162.2	White_blood_cell_(leukocyte)_count	chr2_85319069_C_T_b38	chr2_85324573_T_T_b38	0.00858015	6.98707e-08	0.0667437	0.924676	4827	0.99142	0.932679	Spleen	ENSG00000246575.2	peak_238117	chr2_85320840_C_T_b38	chr2_85319069_C_T_b38	1.67354e-05	0.00444447	0.0328251	0.962711	57	0.995537	0.967028
peak_238117_Stomach_ENSG00000152291.13	chr2_85324573_T_T_b38_White_blood_cell_(leukocyte)_count	White_blood_cell_(leukocyte)_count	chr2_85324573_T_T_b38	2_85316099_C_T_b38	30000_irnt	peak_238117	rs1554110	2_85320840_C_T_b38	2.56314e-08	0.00456569	0.0337895	0.961645	58	133	59	0.995434	0.966055	6818	915	30000_irnt	White_blood_cell_(leukocyte)_count	Stomach	ENSG00000152291.13	TGOLN2	White_blood_cell_(leukocyte)_count	chr2_85325063_C_A_b38	chr2_85324573_T_T_b38	3.09716e-11	5.08473e-09	0.00392824	0.996072	4835	1	0.996072	Stomach	ENSG00000152291.13	peak_238117	chr2_85320840_C_T_b38	chr2_85325063_C_A_b38	5.40859e-12	0.00113658	0.00764933	0.991214	57	0.998863	0.992342
peak_238117_Stomach_ENSG00000246575.2	chr2_85324573_T_T_b38_White_blood_cell_(leukocyte)_count	White_blood_cell_(leukocyte)_count	chr2_85324573_T_T_b38	2_85316099_C_T_b38	30000_irnt	peak_238117	rs1554110	2_85320840_C_T_b38	2.56314e-08	0.00456569	0.0337895	0.961645	58	133	59	0.995434	0.966055	6818	915	30000_irnt	White_blood_cell_(leukocyte)_count	Stomach	ENSG00000246575.2	AC093162.2	White_blood_cell_(leukocyte)_count	chr2_85319069_C_T_b38	chr2_85324573_T_T_b38	7.0333e-06	1.17077e-08	0.010349	0.989644	4828	0.999993	0.989651	Stomach	ENSG00000246575.2	peak_238117	chr2_85320840_C_T_b38	chr2_85319069_C_T_b38	2.00872e-08	0.00610753	0.0454823	0.94841	57	0.993892	0.954238
peak_238117_Thyroid_ENSG00000115459.17	chr2_85324573_T_T_b38_White_blood_cell_(leukocyte)_count	White_blood_cell_(leukocyte)_count	chr2_85324573_T_T_b38	2_85316099_C_T_b38	30000_irnt	peak_238117	rs1554110	2_85320840_C_T_b38	2.56314e-08	0.00456569	0.0337895	0.961645	58	133	59	0.995434	0.966055	6818	915	30000_irnt	White_blood_cell_(leukocyte)_count	Thyroid	ENSG00000115459.17	ELMOD3	White_blood_cell_(leukocyte)_count	chr2_85355541_C_T_b38	chr2_85324573_T_T_b38	0.000888065	3.09787e-09	0.00200295	0.997109	4829	0.999112	0.997995	Thyroid	ENSG00000115459.17	peak_238117	chr2_85320840_C_T_b38	chr2_85355541_C_T_b38	0.01497	0.00981913	0.0737476	0.899494	57	0.973242	0.924225
peak_238117_Thyroid_ENSG00000246575.2	chr2_85324573_T_T_b38_White_blood_cell_(leukocyte)_count	White_blood_cell_(leukocyte)_count	chr2_85324573_T_T_b38	2_85316099_C_T_b38	30000_irnt	peak_238117	rs1554110	2_85320840_C_T_b38	2.56314e-08	0.00456569	0.0337895	0.961645	58	133	59	0.995434	0.966055	6818	915	30000_irnt	White_blood_cell_(leukocyte)_count	Thyroid	ENSG00000246575.2	AC093162.2	White_blood_cell_(leukocyte)_count	chr2_85315563_G_C_b38	chr2_85324573_T_T_b38	2.53314e-18	1.0336e-09	1.01938e-06	0.999999	4828	1	0.999999	Thyroid	ENSG00000246575.2	peak_238117	chr2_85320840_C_T_b38	chr2_85315563_G_C_b38	4.40354e-25	0.00969401	0.0727784	0.917528	57	0.990306	0.926509
peak_238117_Whole_Blood_ENSG00000152284.4	chr2_85324573_T_T_b38_White_blood_cell_(leukocyte)_count	White_blood_cell_(leukocyte)_count	chr2_85324573_T_T_b38	2_85316099_C_T_b38	30000_irnt	peak_238117	rs1554110	2_85320840_C_T_b38	2.56314e-08	0.00456569	0.0337895	0.961645	58	133	59	0.995434	0.966055	6818	915	30000_irnt	White_blood_cell_(leukocyte)_count	Whole_Blood	ENSG00000152284.4	TCF7L1	White_blood_cell_(leukocyte)_count	chr2_85328355_C_T_b38	chr2_85324573_T_T_b38	4.47492e-13	1.07156e-09	3.75178e-05	0.999962	4617	1	0.999962	Whole_Blood	ENSG00000152284.4	peak_238117	chr2_85320840_C_T_b38	chr2_85328355_C_T_b38	2.67965e-14	0.0112956	0.084968	0.903736	57	0.988704	0.914061
peak_238117_Whole_Blood_ENSG00000246575.2	chr2_85324573_T_T_b38_White_blood_cell_(leukocyte)_count	White_blood_cell_(leukocyte)_count	chr2_85324573_T_T_b38	2_85316099_C_T_b38	30000_irnt	peak_238117	rs1554110	2_85320840_C_T_b38	2.56314e-08	0.00456569	0.0337895	0.961645	58	133	59	0.995434	0.966055	6818	915	30000_irnt	White_blood_cell_(leukocyte)_count	Whole_Blood	ENSG00000246575.2	AC093162.2	White_blood_cell_(leukocyte)_count	chr2_85315563_G_C_b38	chr2_85324573_T_T_b38	6.27023e-10	1.05371e-09	2.05133e-05	0.999979	4828	1	0.999979	Whole_Blood	ENSG00000246575.2	peak_238117	chr2_85320840_C_T_b38	chr2_85315563_G_C_b38	2.54033e-16	0.0130491	0.0983137	0.888637	57	0.986951	0.900386
peak_238241_Adipose_Subcutaneous_ENSG00000115486.11	chr2_85533272_C_T_b38_Red_blood_cell_(erythrocyte)_distribution_width	Red_blood_cell_(erythrocyte)_distribution_width	chr2_85533272_C_T_b38	2_85511251_G_T_b38	30070_irnt	peak_238241	rs72844414	2_85496980_C_A_b38	0.00569564	0.000758468	0.0307333	0.962676	40	110	47	0.99341	0.969063	6192	1016	30070_irnt	Red_blood_cell_(erythrocyte)_distribution_width	Adipose_Subcutaneous	ENSG00000115486.11	GGCX	Red_blood_cell_(erythrocyte)_distribution_width	chr2_85549367_C_CTTTA_b38	chr2_85533272_C_T_b38	2.40358e-13	0.000152608	0.0573126	0.942535	5065	0.999847	0.942679	Adipose_Subcutaneous	ENSG00000115486.11	peak_238241	chr2_85496980_C_A_b38	chr2_85549367_C_CTTTA_b38	6.15565e-09	0.000595384	0.0238715	0.975533	39	0.999405	0.976114
peak_238241_Adipose_Subcutaneous_ENSG00000115486.11	chr2_85534925_A_T_b38_Ischaemic_heart_disease_wide_definition	Ischaemic_heart_disease_wide_definition	chr2_85534925_A_T_b38	2_85511251_G_T_b38	I9_IHD	peak_238241	rs72844414	2_85496980_C_A_b38	3.15291e-07	0.000717672	0.0290209	0.970261	40	110	47	0.999282	0.970958	533	35	I9_IHD	Ischaemic_heart_disease_wide_definition	Adipose_Subcutaneous	ENSG00000115486.11	GGCX	Ischaemic_heart_disease_wide_definition	chr2_85549367_C_CTTTA_b38	chr2_85534925_A_T_b38	3.54754e-13	6.75124e-08	0.0850688	0.914931	5066	1	0.914931	Adipose_Subcutaneous	ENSG00000115486.11	peak_238241	chr2_85496980_C_A_b38	chr2_85549367_C_CTTTA_b38	6.15565e-09	0.000595384	0.0238715	0.975533	39	0.999405	0.976114
peak_238241_Adipose_Visceral_Omentum_ENSG00000115486.11	chr2_85533272_C_T_b38_Red_blood_cell_(erythrocyte)_distribution_width	Red_blood_cell_(erythrocyte)_distribution_width	chr2_85533272_C_T_b38	2_85511251_G_T_b38	30070_irnt	peak_238241	rs72844414	2_85496980_C_A_b38	0.00569564	0.000758468	0.0307333	0.962676	40	110	47	0.99341	0.969063	6192	1016	30070_irnt	Red_blood_cell_(erythrocyte)_distribution_width	Adipose_Visceral_Omentum	ENSG00000115486.11	GGCX	Red_blood_cell_(erythrocyte)_distribution_width	chr2_85529252_C_G_b38	chr2_85533272_C_T_b38	7.38928e-13	0.000188441	0.0710051	0.928806	5065	0.999812	0.928982	Adipose_Visceral_Omentum	ENSG00000115486.11	peak_238241	chr2_85496980_C_A_b38	chr2_85529252_C_G_b38	1.26389e-08	0.000690875	0.0278607	0.971448	39	0.999309	0.97212
peak_238241_Adipose_Visceral_Omentum_ENSG00000115486.11	chr2_85534925_A_T_b38_Ischaemic_heart_disease_wide_definition	Ischaemic_heart_disease_wide_definition	chr2_85534925_A_T_b38	2_85511251_G_T_b38	I9_IHD	peak_238241	rs72844414	2_85496980_C_A_b38	3.15291e-07	0.000717672	0.0290209	0.970261	40	110	47	0.999282	0.970958	533	35	I9_IHD	Ischaemic_heart_disease_wide_definition	Adipose_Visceral_Omentum	ENSG00000115486.11	GGCX	Ischaemic_heart_disease_wide_definition	chr2_85529252_C_G_b38	chr2_85534925_A_T_b38	8.19907e-13	6.26622e-08	0.0788854	0.921114	5066	1	0.921115	Adipose_Visceral_Omentum	ENSG00000115486.11	peak_238241	chr2_85496980_C_A_b38	chr2_85529252_C_G_b38	1.26389e-08	0.000690875	0.0278607	0.971448	39	0.999309	0.97212
peak_238241_Adrenal_Gland_ENSG00000115486.11	chr2_85533272_C_T_b38_Red_blood_cell_(erythrocyte)_distribution_width	Red_blood_cell_(erythrocyte)_distribution_width	chr2_85533272_C_T_b38	2_85511251_G_T_b38	30070_irnt	peak_238241	rs72844414	2_85496980_C_A_b38	0.00569564	0.000758468	0.0307333	0.962676	40	110	47	0.99341	0.969063	6192	1016	30070_irnt	Red_blood_cell_(erythrocyte)_distribution_width	Adrenal_Gland	ENSG00000115486.11	GGCX	Red_blood_cell_(erythrocyte)_distribution_width	chr2_85532371_C_T_b38	chr2_85533272_C_T_b38	0.000433854	0.00023861	0.0901758	0.909151	5065	0.999326	0.909763	Adrenal_Gland	ENSG00000115486.11	peak_238241	chr2_85496980_C_A_b38	chr2_85532371_C_T_b38	0.0153971	0.000430023	0.0169793	0.966825	39	0.983804	0.982741
peak_238241_Adrenal_Gland_ENSG00000115486.11	chr2_85534925_A_T_b38_Ischaemic_heart_disease_wide_definition	Ischaemic_heart_disease_wide_definition	chr2_85534925_A_T_b38	2_85511251_G_T_b38	I9_IHD	peak_238241	rs72844414	2_85496980_C_A_b38	3.15291e-07	0.000717672	0.0290209	0.970261	40	110	47	0.999282	0.970958	533	35	I9_IHD	Ischaemic_heart_disease_wide_definition	Adrenal_Gland	ENSG00000115486.11	GGCX	Ischaemic_heart_disease_wide_definition	chr2_85532371_C_T_b38	chr2_85534925_A_T_b38	0.00021715	3.57917e-08	0.0446292	0.955154	5066	0.999783	0.955361	Adrenal_Gland	ENSG00000115486.11	peak_238241	chr2_85496980_C_A_b38	chr2_85532371_C_T_b38	0.0153971	0.000430023	0.0169793	0.966825	39	0.983804	0.982741
peak_238241_Artery_Aorta_ENSG00000115486.11	chr2_85533272_C_T_b38_Red_blood_cell_(erythrocyte)_distribution_width	Red_blood_cell_(erythrocyte)_distribution_width	chr2_85533272_C_T_b38	2_85511251_G_T_b38	30070_irnt	peak_238241	rs72844414	2_85496980_C_A_b38	0.00569564	0.000758468	0.0307333	0.962676	40	110	47	0.99341	0.969063	6192	1016	30070_irnt	Red_blood_cell_(erythrocyte)_distribution_width	Artery_Aorta	ENSG00000115486.11	GGCX	Red_blood_cell_(erythrocyte)_distribution_width	chr2_85534925_A_T_b38	chr2_85533272_C_T_b38	1.02937e-30	0.000111305	0.0415303	0.958358	5065	0.999889	0.958465	Artery_Aorta	ENSG00000115486.11	peak_238241	chr2_85496980_C_A_b38	chr2_85534925_A_T_b38	2.24813e-22	0.000744683	0.0301086	0.969147	39	0.999255	0.969869
peak_238241_Artery_Aorta_ENSG00000115486.11	chr2_85534925_A_T_b38_Ischaemic_heart_disease_wide_definition	Ischaemic_heart_disease_wide_definition	chr2_85534925_A_T_b38	2_85511251_G_T_b38	I9_IHD	peak_238241	rs72844414	2_85496980_C_A_b38	3.15291e-07	0.000717672	0.0290209	0.970261	40	110	47	0.999282	0.970958	533	35	I9_IHD	Ischaemic_heart_disease_wide_definition	Artery_Aorta	ENSG00000115486.11	GGCX	Ischaemic_heart_disease_wide_definition	chr2_85534925_A_T_b38	chr2_85534925_A_T_b38	1.1313e-31	3.66582e-09	0.00367246	0.996328	5066	1	0.996328	Artery_Aorta	ENSG00000115486.11	peak_238241	chr2_85496980_C_A_b38	chr2_85534925_A_T_b38	2.24813e-22	0.000744683	0.0301086	0.969147	39	0.999255	0.969869
peak_238241_Artery_Aorta_ENSG00000168906.12	chr2_85533272_C_T_b38_Red_blood_cell_(erythrocyte)_distribution_width	Red_blood_cell_(erythrocyte)_distribution_width	chr2_85533272_C_T_b38	2_85511251_G_T_b38	30070_irnt	peak_238241	rs72844414	2_85496980_C_A_b38	0.00569564	0.000758468	0.0307333	0.962676	40	110	47	0.99341	0.969063	6192	1016	30070_irnt	Red_blood_cell_(erythrocyte)_distribution_width	Artery_Aorta	ENSG00000168906.12	MAT2A	Red_blood_cell_(erythrocyte)_distribution_width	chr2_85600891_T_G_b38	chr2_85533272_C_T_b38	0.00329674	0.000219973	0.0830536	0.913421	5027	0.996475	0.916653	Artery_Aorta	ENSG00000168906.12	peak_238241	chr2_85496980_C_A_b38	chr2_85600891_T_G_b38	0.0979831	0.000676096	0.0273437	0.871649	39	0.898993	0.969584
peak_238241_Artery_Aorta_ENSG00000168906.12	chr2_85534925_A_T_b38_Ischaemic_heart_disease_wide_definition	Ischaemic_heart_disease_wide_definition	chr2_85534925_A_T_b38	2_85511251_G_T_b38	I9_IHD	peak_238241	rs72844414	2_85496980_C_A_b38	3.15291e-07	0.000717672	0.0290209	0.970261	40	110	47	0.999282	0.970958	533	35	I9_IHD	Ischaemic_heart_disease_wide_definition	Artery_Aorta	ENSG00000168906.12	MAT2A	Ischaemic_heart_disease_wide_definition	chr2_85600891_T_G_b38	chr2_85534925_A_T_b38	0.00320203	6.40346e-08	0.0806352	0.916163	5028	0.996798	0.919106	Artery_Aorta	ENSG00000168906.12	peak_238241	chr2_85496980_C_A_b38	chr2_85600891_T_G_b38	0.0979831	0.000676096	0.0273437	0.871649	39	0.898993	0.969584
peak_238241_Artery_Coronary_ENSG00000115486.11	chr2_85592904_A_G_b38_Standing_height	Standing_height	chr2_85592904_A_G_b38	2_85510239_G_T_b38	50_irnt	peak_238241	rs72844414	2_85496980_C_A_b38	0.0052593	0.000150485	0.00529951	0.989165	40	110	47	0.994464	0.994671	11952	2175	50_irnt	Standing_height	Artery_Coronary	ENSG00000115486.11	GGCX	Standing_height	chr2_85591150_G_A_b38	chr2_85592904_A_G_b38	0.0172408	1.33258e-09	0.0273651	0.955394	5062	0.982759	0.972155	Artery_Coronary	ENSG00000115486.11	peak_238241	chr2_85496980_C_A_b38	chr2_85591150_G_A_b38	0.0384679	0.000142318	0.00498383	0.955484	39	0.960468	0.994811
peak_238241_Artery_Coronary_ENSG00000115486.11	chr2_85591150_G_A_b38_Basal_metabolic_rate	Basal_metabolic_rate	chr2_85591150_G_A_b38	2_85510239_G_T_b38	23105_irnt	peak_238241	rs72844414	2_85496980_C_A_b38	0.000409419	0.00014148	0.00491785	0.994521	40	110	47	0.999439	0.995079	8717	1170	23105_irnt	Basal_metabolic_rate	Artery_Coronary	ENSG00000115486.11	GGCX	Basal_metabolic_rate	chr2_85591150_G_A_b38	chr2_85591150_G_A_b38	0.0170312	6.6537e-07	0.0270191	0.955949	5061	0.982968	0.972513	Artery_Coronary	ENSG00000115486.11	peak_238241	chr2_85496980_C_A_b38	chr2_85591150_G_A_b38	0.0384679	0.000142318	0.00498383	0.955484	39	0.960468	0.994811
peak_238241_Artery_Coronary_ENSG00000115486.11	chr2_85591150_G_A_b38_Whole_body_water_mass	Whole_body_water_mass	chr2_85591150_G_A_b38	2_85510239_G_T_b38	23102_irnt	peak_238241	rs72844414	2_85496980_C_A_b38	0.000157335	0.000140724	0.00488595	0.994812	40	110	47	0.999698	0.995113	8516	1167	23102_irnt	Whole_body_water_mass	Artery_Coronary	ENSG00000115486.11	GGCX	Whole_body_water_mass	chr2_85591150_G_A_b38	chr2_85591150_G_A_b38	0.0160445	8.96506e-08	0.0253958	0.95856	5061	0.983955	0.97419	Artery_Coronary	ENSG00000115486.11	peak_238241	chr2_85496980_C_A_b38	chr2_85591150_G_A_b38	0.0384679	0.000142318	0.00498383	0.955484	39	0.960468	0.994811
peak_238241_Artery_Coronary_ENSG00000115486.11	chr2_85591150_G_A_b38_Whole_body_fat_free_mass	Whole_body_fat_free_mass	chr2_85591150_G_A_b38	2_85510239_G_T_b38	23101_irnt	peak_238241	rs72844414	2_85496980_C_A_b38	0.000245557	0.000140936	0.00489493	0.994713	40	110	47	0.999608	0.995103	8535	1175	23101_irnt	Whole_body_fat_free_mass	Artery_Coronary	ENSG00000115486.11	GGCX	Whole_body_fat_free_mass	chr2_85591150_G_A_b38	chr2_85591150_G_A_b38	0.0157172	9.36486e-08	0.0248573	0.959425	5061	0.984283	0.974746	Artery_Coronary	ENSG00000115486.11	peak_238241	chr2_85496980_C_A_b38	chr2_85591150_G_A_b38	0.0384679	0.000142318	0.00498383	0.955484	39	0.960468	0.994811
peak_238241_Artery_Coronary_ENSG00000168906.12	chr2_85534925_A_T_b38_Ischaemic_heart_disease_wide_definition	Ischaemic_heart_disease_wide_definition	chr2_85534925_A_T_b38	2_85511251_G_T_b38	I9_IHD	peak_238241	rs72844414	2_85496980_C_A_b38	3.15291e-07	0.000717672	0.0290209	0.970261	40	110	47	0.999282	0.970958	533	35	I9_IHD	Ischaemic_heart_disease_wide_definition	Artery_Coronary	ENSG00000168906.12	MAT2A	Ischaemic_heart_disease_wide_definition	chr2_85525351_A_C_b38	chr2_85534925_A_T_b38	0.0303465	4.15599e-08	0.052011	0.917642	5024	0.969653	0.946361	Artery_Coronary	ENSG00000168906.12	peak_238241	chr2_85496980_C_A_b38	chr2_85525351_A_C_b38	0.179022	0.00040783	0.0162198	0.80006	39	0.81628	0.98013
peak_238241_Brain_Anterior_cingulate_cortex_BA24_ENSG00000115486.11	chr2_85534925_A_T_b38_Ischaemic_heart_disease_wide_definition	Ischaemic_heart_disease_wide_definition	chr2_85534925_A_T_b38	2_85511251_G_T_b38	I9_IHD	peak_238241	rs72844414	2_85496980_C_A_b38	3.15291e-07	0.000717672	0.0290209	0.970261	40	110	47	0.999282	0.970958	533	35	I9_IHD	Ischaemic_heart_disease_wide_definition	Brain_Anterior_cingulate_cortex_BA24	ENSG00000115486.11	GGCX	Ischaemic_heart_disease_wide_definition	chr2_85537837_G_T_b38	chr2_85534925_A_T_b38	6.77506e-12	6.63893e-09	0.00746281	0.992537	5054	1	0.992537	Brain_Anterior_cingulate_cortex_BA24	ENSG00000115486.11	peak_238241	chr2_85496980_C_A_b38	chr2_85537837_G_T_b38	9.46167e-06	0.000599005	0.0240228	0.975368	39	0.999391	0.975963
peak_238241_Brain_Anterior_cingulate_cortex_BA24_ENSG00000115486.11	chr2_85533272_C_T_b38_Red_blood_cell_(erythrocyte)_distribution_width	Red_blood_cell_(erythrocyte)_distribution_width	chr2_85533272_C_T_b38	2_85511251_G_T_b38	30070_irnt	peak_238241	rs72844414	2_85496980_C_A_b38	0.00569564	0.000758468	0.0307333	0.962676	40	110	47	0.99341	0.969063	6192	1016	30070_irnt	Red_blood_cell_(erythrocyte)_distribution_width	Brain_Anterior_cingulate_cortex_BA24	ENSG00000115486.11	GGCX	Red_blood_cell_(erythrocyte)_distribution_width	chr2_85537837_G_T_b38	chr2_85533272_C_T_b38	2.80706e-11	9.16701e-05	0.0340274	0.965881	5053	0.999908	0.965969	Brain_Anterior_cingulate_cortex_BA24	ENSG00000115486.11	peak_238241	chr2_85496980_C_A_b38	chr2_85537837_G_T_b38	9.46167e-06	0.000599005	0.0240228	0.975368	39	0.999391	0.975963
peak_238241_Brain_Caudate_basal_ganglia_ENSG00000115486.11	chr2_85533272_C_T_b38_Red_blood_cell_(erythrocyte)_distribution_width	Red_blood_cell_(erythrocyte)_distribution_width	chr2_85533272_C_T_b38	2_85511251_G_T_b38	30070_irnt	peak_238241	rs72844414	2_85496980_C_A_b38	0.00569564	0.000758468	0.0307333	0.962676	40	110	47	0.99341	0.969063	6192	1016	30070_irnt	Red_blood_cell_(erythrocyte)_distribution_width	Brain_Caudate_basal_ganglia	ENSG00000115486.11	GGCX	Red_blood_cell_(erythrocyte)_distribution_width	chr2_85568978_G_C_b38	chr2_85533272_C_T_b38	3.74835e-07	0.000168594	0.063421	0.93641	5064	0.999831	0.936568	Brain_Caudate_basal_ganglia	ENSG00000115486.11	peak_238241	chr2_85496980_C_A_b38	chr2_85568978_G_C_b38	0.000757096	0.000710116	0.0286653	0.969849	39	0.998515	0.971292
peak_238241_Brain_Caudate_basal_ganglia_ENSG00000115486.11	chr2_85534925_A_T_b38_Ischaemic_heart_disease_wide_definition	Ischaemic_heart_disease_wide_definition	chr2_85534925_A_T_b38	2_85511251_G_T_b38	I9_IHD	peak_238241	rs72844414	2_85496980_C_A_b38	3.15291e-07	0.000717672	0.0290209	0.970261	40	110	47	0.999282	0.970958	533	35	I9_IHD	Ischaemic_heart_disease_wide_definition	Brain_Caudate_basal_ganglia	ENSG00000115486.11	GGCX	Ischaemic_heart_disease_wide_definition	chr2_85568978_G_C_b38	chr2_85534925_A_T_b38	4.11712e-07	5.55138e-08	0.0697721	0.930227	5065	1	0.930228	Brain_Caudate_basal_ganglia	ENSG00000115486.11	peak_238241	chr2_85496980_C_A_b38	chr2_85568978_G_C_b38	0.000757096	0.000710116	0.0286653	0.969849	39	0.998515	0.971292
peak_238241_Brain_Cerebellar_Hemisphere_ENSG00000115486.11	chr2_85533272_C_T_b38_Red_blood_cell_(erythrocyte)_distribution_width	Red_blood_cell_(erythrocyte)_distribution_width	chr2_85533272_C_T_b38	2_85511251_G_T_b38	30070_irnt	peak_238241	rs72844414	2_85496980_C_A_b38	0.00569564	0.000758468	0.0307333	0.962676	40	110	47	0.99341	0.969063	6192	1016	30070_irnt	Red_blood_cell_(erythrocyte)_distribution_width	Brain_Cerebellar_Hemisphere	ENSG00000115486.11	GGCX	Red_blood_cell_(erythrocyte)_distribution_width	chr2_85534294_A_C_b38	chr2_85533272_C_T_b38	1.42347e-45	5.2694e-05	0.0191341	0.980813	5064	0.999947	0.980865	Brain_Cerebellar_Hemisphere	ENSG00000115486.11	peak_238241	chr2_85496980_C_A_b38	chr2_85534294_A_C_b38	7.50741e-29	0.000532827	0.0212582	0.978209	39	0.999467	0.978731
peak_238241_Brain_Cerebellar_Hemisphere_ENSG00000115486.11	chr2_85534925_A_T_b38_Ischaemic_heart_disease_wide_definition	Ischaemic_heart_disease_wide_definition	chr2_85534925_A_T_b38	2_85511251_G_T_b38	I9_IHD	peak_238241	rs72844414	2_85496980_C_A_b38	3.15291e-07	0.000717672	0.0290209	0.970261	40	110	47	0.999282	0.970958	533	35	I9_IHD	Ischaemic_heart_disease_wide_definition	Brain_Cerebellar_Hemisphere	ENSG00000115486.11	GGCX	Ischaemic_heart_disease_wide_definition	chr2_85534294_A_C_b38	chr2_85534925_A_T_b38	1.81557e-45	2.02066e-08	0.0247599	0.97524	5065	1	0.97524	Brain_Cerebellar_Hemisphere	ENSG00000115486.11	peak_238241	chr2_85496980_C_A_b38	chr2_85534294_A_C_b38	7.50741e-29	0.000532827	0.0212582	0.978209	39	0.999467	0.978731
peak_238241_Brain_Cerebellum_ENSG00000115486.11	chr2_85533272_C_T_b38_Red_blood_cell_(erythrocyte)_distribution_width	Red_blood_cell_(erythrocyte)_distribution_width	chr2_85533272_C_T_b38	2_85511251_G_T_b38	30070_irnt	peak_238241	rs72844414	2_85496980_C_A_b38	0.00569564	0.000758468	0.0307333	0.962676	40	110	47	0.99341	0.969063	6192	1016	30070_irnt	Red_blood_cell_(erythrocyte)_distribution_width	Brain_Cerebellum	ENSG00000115486.11	GGCX	Red_blood_cell_(erythrocyte)_distribution_width	chr2_85542588_C_G_b38	chr2_85533272_C_T_b38	6.00112e-52	0.000127024	0.0475367	0.952336	5065	0.999873	0.952457	Brain_Cerebellum	ENSG00000115486.11	peak_238241	chr2_85496980_C_A_b38	chr2_85542588_C_G_b38	2.99356e-31	0.00082189	0.0333339	0.965844	39	0.999178	0.966639
peak_238241_Brain_Cerebellum_ENSG00000115486.11	chr2_85534925_A_T_b38_Ischaemic_heart_disease_wide_definition	Ischaemic_heart_disease_wide_definition	chr2_85534925_A_T_b38	2_85511251_G_T_b38	I9_IHD	peak_238241	rs72844414	2_85496980_C_A_b38	3.15291e-07	0.000717672	0.0290209	0.970261	40	110	47	0.999282	0.970958	533	35	I9_IHD	Ischaemic_heart_disease_wide_definition	Brain_Cerebellum	ENSG00000115486.11	GGCX	Ischaemic_heart_disease_wide_definition	chr2_85542588_C_G_b38	chr2_85534925_A_T_b38	8.51192e-52	5.40946e-08	0.0679629	0.932037	5066	1	0.932037	Brain_Cerebellum	ENSG00000115486.11	peak_238241	chr2_85496980_C_A_b38	chr2_85542588_C_G_b38	2.99356e-31	0.00082189	0.0333339	0.965844	39	0.999178	0.966639
peak_238241_Brain_Cortex_ENSG00000115486.11	chr2_85534925_A_T_b38_Ischaemic_heart_disease_wide_definition	Ischaemic_heart_disease_wide_definition	chr2_85534925_A_T_b38	2_85511251_G_T_b38	I9_IHD	peak_238241	rs72844414	2_85496980_C_A_b38	3.15291e-07	0.000717672	0.0290209	0.970261	40	110	47	0.999282	0.970958	533	35	I9_IHD	Ischaemic_heart_disease_wide_definition	Brain_Cortex	ENSG00000115486.11	GGCX	Ischaemic_heart_disease_wide_definition	chr2_85536151_A_G_b38	chr2_85534925_A_T_b38	2.07481e-23	1.85527e-08	0.0226514	0.977349	5065	1	0.977349	Brain_Cortex	ENSG00000115486.11	peak_238241	chr2_85496980_C_A_b38	chr2_85536151_A_G_b38	2.22303e-16	0.00053396	0.0213055	0.978161	39	0.999466	0.978683
peak_238241_Brain_Cortex_ENSG00000115486.11	chr2_85533272_C_T_b38_Red_blood_cell_(erythrocyte)_distribution_width	Red_blood_cell_(erythrocyte)_distribution_width	chr2_85533272_C_T_b38	2_85511251_G_T_b38	30070_irnt	peak_238241	rs72844414	2_85496980_C_A_b38	0.00569564	0.000758468	0.0307333	0.962676	40	110	47	0.99341	0.969063	6192	1016	30070_irnt	Red_blood_cell_(erythrocyte)_distribution_width	Brain_Cortex	ENSG00000115486.11	GGCX	Red_blood_cell_(erythrocyte)_distribution_width	chr2_85536151_A_G_b38	chr2_85533272_C_T_b38	2.55575e-23	7.62454e-05	0.0281334	0.97179	5064	0.999924	0.971864	Brain_Cortex	ENSG00000115486.11	peak_238241	chr2_85496980_C_A_b38	chr2_85536151_A_G_b38	2.22303e-16	0.00053396	0.0213055	0.978161	39	0.999466	0.978683
peak_238241_Brain_Hippocampus_ENSG00000115486.11	chr2_85533272_C_T_b38_Red_blood_cell_(erythrocyte)_distribution_width	Red_blood_cell_(erythrocyte)_distribution_width	chr2_85533272_C_T_b38	2_85511251_G_T_b38	30070_irnt	peak_238241	rs72844414	2_85496980_C_A_b38	0.00569564	0.000758468	0.0307333	0.962676	40	110	47	0.99341	0.969063	6192	1016	30070_irnt	Red_blood_cell_(erythrocyte)_distribution_width	Brain_Hippocampus	ENSG00000115486.11	GGCX	Red_blood_cell_(erythrocyte)_distribution_width	chr2_85533272_C_T_b38	chr2_85533272_C_T_b38	6.13583e-07	8.70916e-05	0.0322779	0.967634	5059	0.999912	0.967719	Brain_Hippocampus	ENSG00000115486.11	peak_238241	chr2_85496980_C_A_b38	chr2_85533272_C_T_b38	0.000357089	0.000586483	0.0235	0.975548	39	0.999048	0.976478
peak_238241_Brain_Hippocampus_ENSG00000115486.11	chr2_85534925_A_T_b38_Ischaemic_heart_disease_wide_definition	Ischaemic_heart_disease_wide_definition	chr2_85534925_A_T_b38	2_85511251_G_T_b38	I9_IHD	peak_238241	rs72844414	2_85496980_C_A_b38	3.15291e-07	0.000717672	0.0290209	0.970261	40	110	47	0.999282	0.970958	533	35	I9_IHD	Ischaemic_heart_disease_wide_definition	Brain_Hippocampus	ENSG00000115486.11	GGCX	Ischaemic_heart_disease_wide_definition	chr2_85533272_C_T_b38	chr2_85534925_A_T_b38	3.67159e-07	1.56255e-08	0.0189196	0.98108	5060	1	0.98108	Brain_Hippocampus	ENSG00000115486.11	peak_238241	chr2_85496980_C_A_b38	chr2_85533272_C_T_b38	0.000357089	0.000586483	0.0235	0.975548	39	0.999048	0.976478
peak_238241_Brain_Hypothalamus_ENSG00000115486.11	chr2_85534925_A_T_b38_Ischaemic_heart_disease_wide_definition	Ischaemic_heart_disease_wide_definition	chr2_85534925_A_T_b38	2_85511251_G_T_b38	I9_IHD	peak_238241	rs72844414	2_85496980_C_A_b38	3.15291e-07	0.000717672	0.0290209	0.970261	40	110	47	0.999282	0.970958	533	35	I9_IHD	Ischaemic_heart_disease_wide_definition	Brain_Hypothalamus	ENSG00000115486.11	GGCX	Ischaemic_heart_disease_wide_definition	chr2_85581450_T_C_b38	chr2_85534925_A_T_b38	1.95298e-07	4.87406e-08	0.0611372	0.938863	5065	1	0.938863	Brain_Hypothalamus	ENSG00000115486.11	peak_238241	chr2_85496980_C_A_b38	chr2_85581450_T_C_b38	2.9038e-05	0.000552253	0.0220697	0.977348	39	0.999418	0.977917
peak_238241_Brain_Hypothalamus_ENSG00000115486.11	chr2_85533272_C_T_b38_Red_blood_cell_(erythrocyte)_distribution_width	Red_blood_cell_(erythrocyte)_distribution_width	chr2_85533272_C_T_b38	2_85511251_G_T_b38	30070_irnt	peak_238241	rs72844414	2_85496980_C_A_b38	0.00569564	0.000758468	0.0307333	0.962676	40	110	47	0.99341	0.969063	6192	1016	30070_irnt	Red_blood_cell_(erythrocyte)_distribution_width	Brain_Hypothalamus	ENSG00000115486.11	GGCX	Red_blood_cell_(erythrocyte)_distribution_width	chr2_85581450_T_C_b38	chr2_85533272_C_T_b38	2.22291e-07	0.000185065	0.0697148	0.9301	5064	0.999815	0.930272	Brain_Hypothalamus	ENSG00000115486.11	peak_238241	chr2_85496980_C_A_b38	chr2_85581450_T_C_b38	2.9038e-05	0.000552253	0.0220697	0.977348	39	0.999418	0.977917
peak_238241_Brain_Nucleus_accumbens_basal_ganglia_ENSG00000115486.11	chr2_85534925_A_T_b38_Ischaemic_heart_disease_wide_definition	Ischaemic_heart_disease_wide_definition	chr2_85534925_A_T_b38	2_85511251_G_T_b38	I9_IHD	peak_238241	rs72844414	2_85496980_C_A_b38	3.15291e-07	0.000717672	0.0290209	0.970261	40	110	47	0.999282	0.970958	533	35	I9_IHD	Ischaemic_heart_disease_wide_definition	Brain_Nucleus_accumbens_basal_ganglia	ENSG00000115486.11	GGCX	Ischaemic_heart_disease_wide_definition	chr2_85537837_G_T_b38	chr2_85534925_A_T_b38	7.45237e-12	2.23588e-08	0.0275037	0.972496	5065	1	0.972496	Brain_Nucleus_accumbens_basal_ganglia	ENSG00000115486.11	peak_238241	chr2_85496980_C_A_b38	chr2_85537837_G_T_b38	9.04129e-06	0.000576786	0.0230946	0.976319	39	0.999414	0.976892
peak_238241_Brain_Nucleus_accumbens_basal_ganglia_ENSG00000115486.11	chr2_85533272_C_T_b38_Red_blood_cell_(erythrocyte)_distribution_width	Red_blood_cell_(erythrocyte)_distribution_width	chr2_85533272_C_T_b38	2_85511251_G_T_b38	30070_irnt	peak_238241	rs72844414	2_85496980_C_A_b38	0.00569564	0.000758468	0.0307333	0.962676	40	110	47	0.99341	0.969063	6192	1016	30070_irnt	Red_blood_cell_(erythrocyte)_distribution_width	Brain_Nucleus_accumbens_basal_ganglia	ENSG00000115486.11	GGCX	Red_blood_cell_(erythrocyte)_distribution_width	chr2_85537837_G_T_b38	chr2_85533272_C_T_b38	5.73204e-12	5.7367e-05	0.0209197	0.979023	5064	0.999943	0.979079	Brain_Nucleus_accumbens_basal_ganglia	ENSG00000115486.11	peak_238241	chr2_85496980_C_A_b38	chr2_85537837_G_T_b38	9.04129e-06	0.000576786	0.0230946	0.976319	39	0.999414	0.976892
peak_238241_Brain_Spinal_cord_cervical_c-1_ENSG00000115486.11	chr2_85534925_A_T_b38_Ischaemic_heart_disease_wide_definition	Ischaemic_heart_disease_wide_definition	chr2_85534925_A_T_b38	2_85511251_G_T_b38	I9_IHD	peak_238241	rs72844414	2_85496980_C_A_b38	3.15291e-07	0.000717672	0.0290209	0.970261	40	110	47	0.999282	0.970958	533	35	I9_IHD	Ischaemic_heart_disease_wide_definition	Brain_Spinal_cord_cervical_c-1	ENSG00000115486.11	GGCX	Ischaemic_heart_disease_wide_definition	chr2_85549367_C_CTTTA_b38	chr2_85534925_A_T_b38	5.07348e-08	2.96003e-08	0.0367357	0.963264	5053	1	0.963264	Brain_Spinal_cord_cervical_c-1	ENSG00000115486.11	peak_238241	chr2_85496980_C_A_b38	chr2_85549367_C_CTTTA_b38	4.63672e-05	0.00059032	0.02366	0.975702	39	0.999362	0.976325
peak_238241_Brain_Spinal_cord_cervical_c-1_ENSG00000115486.11	chr2_85533272_C_T_b38_Red_blood_cell_(erythrocyte)_distribution_width	Red_blood_cell_(erythrocyte)_distribution_width	chr2_85533272_C_T_b38	2_85511251_G_T_b38	30070_irnt	peak_238241	rs72844414	2_85496980_C_A_b38	0.00569564	0.000758468	0.0307333	0.962676	40	110	47	0.99341	0.969063	6192	1016	30070_irnt	Red_blood_cell_(erythrocyte)_distribution_width	Brain_Spinal_cord_cervical_c-1	ENSG00000115486.11	GGCX	Red_blood_cell_(erythrocyte)_distribution_width	chr2_85549367_C_CTTTA_b38	chr2_85533272_C_T_b38	4.21676e-08	8.20564e-05	0.0303539	0.969564	5052	0.999918	0.969644	Brain_Spinal_cord_cervical_c-1	ENSG00000115486.11	peak_238241	chr2_85496980_C_A_b38	chr2_85549367_C_CTTTA_b38	4.63672e-05	0.00059032	0.02366	0.975702	39	0.999362	0.976325
peak_238241_Breast_Mammary_Tissue_ENSG00000115486.11	chr2_85533272_C_T_b38_Red_blood_cell_(erythrocyte)_distribution_width	Red_blood_cell_(erythrocyte)_distribution_width	chr2_85533272_C_T_b38	2_85511251_G_T_b38	30070_irnt	peak_238241	rs72844414	2_85496980_C_A_b38	0.00569564	0.000758468	0.0307333	0.962676	40	110	47	0.99341	0.969063	6192	1016	30070_irnt	Red_blood_cell_(erythrocyte)_distribution_width	Breast_Mammary_Tissue	ENSG00000115486.11	GGCX	Red_blood_cell_(erythrocyte)_distribution_width	chr2_85582866_C_T_b38	chr2_85533272_C_T_b38	1.84557e-10	0.000135704	0.0508535	0.949011	5065	0.999864	0.94914	Breast_Mammary_Tissue	ENSG00000115486.11	peak_238241	chr2_85496980_C_A_b38	chr2_85582866_C_T_b38	1.22854e-07	0.000802568	0.0325267	0.966671	39	0.999197	0.967447
peak_238241_Breast_Mammary_Tissue_ENSG00000115486.11	chr2_85534925_A_T_b38_Ischaemic_heart_disease_wide_definition	Ischaemic_heart_disease_wide_definition	chr2_85534925_A_T_b38	2_85511251_G_T_b38	I9_IHD	peak_238241	rs72844414	2_85496980_C_A_b38	3.15291e-07	0.000717672	0.0290209	0.970261	40	110	47	0.999282	0.970958	533	35	I9_IHD	Ischaemic_heart_disease_wide_definition	Breast_Mammary_Tissue	ENSG00000115486.11	GGCX	Ischaemic_heart_disease_wide_definition	chr2_85582866_C_T_b38	chr2_85534925_A_T_b38	2.34635e-10	5.17088e-08	0.0649213	0.935079	5066	1	0.935079	Breast_Mammary_Tissue	ENSG00000115486.11	peak_238241	chr2_85496980_C_A_b38	chr2_85582866_C_T_b38	1.22854e-07	0.000802568	0.0325267	0.966671	39	0.999197	0.967447
peak_238241_Cells_Cultured_fibroblasts_ENSG00000168899.4	chr2_85591150_G_A_b38_Whole_body_fat_free_mass	Whole_body_fat_free_mass	chr2_85591150_G_A_b38	2_85510239_G_T_b38	23101_irnt	peak_238241	rs72844414	2_85496980_C_A_b38	0.000245557	0.000140936	0.00489493	0.994713	40	110	47	0.999608	0.995103	8535	1175	23101_irnt	Whole_body_fat_free_mass	Cells_Cultured_fibroblasts	ENSG00000168899.4	VAMP5	Whole_body_fat_free_mass	chr2_85591150_G_A_b38	chr2_85591150_G_A_b38	5.93531e-11	1.47702e-08	0.00307497	0.996925	5073	1	0.996925	Cells_Cultured_fibroblasts	ENSG00000168899.4	peak_238241	chr2_85496980_C_A_b38	chr2_85591150_G_A_b38	0.000964817	0.000861632	0.0349952	0.963155	39	0.99815	0.96494
peak_238241_Cells_Cultured_fibroblasts_ENSG00000168899.4	chr2_85591150_G_A_b38_Whole_body_water_mass	Whole_body_water_mass	chr2_85591150_G_A_b38	2_85510239_G_T_b38	23102_irnt	peak_238241	rs72844414	2_85496980_C_A_b38	0.000157335	0.000140724	0.00488595	0.994812	40	110	47	0.999698	0.995113	8516	1167	23102_irnt	Whole_body_water_mass	Cells_Cultured_fibroblasts	ENSG00000168899.4	VAMP5	Whole_body_water_mass	chr2_85591150_G_A_b38	chr2_85591150_G_A_b38	6.14371e-11	1.43375e-08	0.00321809	0.996782	5073	1	0.996782	Cells_Cultured_fibroblasts	ENSG00000168899.4	peak_238241	chr2_85496980_C_A_b38	chr2_85591150_G_A_b38	0.000964817	0.000861632	0.0349952	0.963155	39	0.99815	0.96494
peak_238241_Cells_Cultured_fibroblasts_ENSG00000168899.4	chr2_85592904_A_G_b38_Standing_height	Standing_height	chr2_85592904_A_G_b38	2_85510239_G_T_b38	50_irnt	peak_238241	rs72844414	2_85496980_C_A_b38	0.0052593	0.000150485	0.00529951	0.989165	40	110	47	0.994464	0.994671	11952	2175	50_irnt	Standing_height	Cells_Cultured_fibroblasts	ENSG00000168899.4	VAMP5	Standing_height	chr2_85591150_G_A_b38	chr2_85592904_A_G_b38	5.99117e-11	1.93396e-10	0.00311333	0.996887	5074	1	0.996887	Cells_Cultured_fibroblasts	ENSG00000168899.4	peak_238241	chr2_85496980_C_A_b38	chr2_85591150_G_A_b38	0.000964817	0.000861632	0.0349952	0.963155	39	0.99815	0.96494
peak_238241_Cells_Cultured_fibroblasts_ENSG00000168899.4	chr2_85591150_G_A_b38_Basal_metabolic_rate	Basal_metabolic_rate	chr2_85591150_G_A_b38	2_85510239_G_T_b38	23105_irnt	peak_238241	rs72844414	2_85496980_C_A_b38	0.000409419	0.00014148	0.00491785	0.994521	40	110	47	0.999439	0.995079	8717	1170	23105_irnt	Basal_metabolic_rate	Cells_Cultured_fibroblasts	ENSG00000168899.4	VAMP5	Basal_metabolic_rate	chr2_85591150_G_A_b38	chr2_85591150_G_A_b38	6.67702e-11	1.08948e-07	0.00358433	0.996416	5073	1	0.996416	Cells_Cultured_fibroblasts	ENSG00000168899.4	peak_238241	chr2_85496980_C_A_b38	chr2_85591150_G_A_b38	0.000964817	0.000861632	0.0349952	0.963155	39	0.99815	0.96494
peak_238241_Cells_EBV-transformed_lymphocytes_ENSG00000115486.11	chr2_85533272_C_T_b38_Red_blood_cell_(erythrocyte)_distribution_width	Red_blood_cell_(erythrocyte)_distribution_width	chr2_85533272_C_T_b38	2_85511251_G_T_b38	30070_irnt	peak_238241	rs72844414	2_85496980_C_A_b38	0.00569564	0.000758468	0.0307333	0.962676	40	110	47	0.99341	0.969063	6192	1016	30070_irnt	Red_blood_cell_(erythrocyte)_distribution_width	Cells_EBV-transformed_lymphocytes	ENSG00000115486.11	GGCX	Red_blood_cell_(erythrocyte)_distribution_width	chr2_85542588_C_G_b38	chr2_85533272_C_T_b38	4.42604e-16	0.000120775	0.0451488	0.95473	5061	0.999879	0.954846	Cells_EBV-transformed_lymphocytes	ENSG00000115486.11	peak_238241	chr2_85496980_C_A_b38	chr2_85542588_C_G_b38	4.3171e-05	0.000567429	0.0227037	0.976685	39	0.999388	0.977282
peak_238241_Cells_EBV-transformed_lymphocytes_ENSG00000115486.11	chr2_85534925_A_T_b38_Ischaemic_heart_disease_wide_definition	Ischaemic_heart_disease_wide_definition	chr2_85534925_A_T_b38	2_85511251_G_T_b38	I9_IHD	peak_238241	rs72844414	2_85496980_C_A_b38	3.15291e-07	0.000717672	0.0290209	0.970261	40	110	47	0.999282	0.970958	533	35	I9_IHD	Ischaemic_heart_disease_wide_definition	Cells_EBV-transformed_lymphocytes	ENSG00000115486.11	GGCX	Ischaemic_heart_disease_wide_definition	chr2_85542588_C_G_b38	chr2_85534925_A_T_b38	6.28105e-16	5.13755e-08	0.0644964	0.935504	5062	1	0.935504	Cells_EBV-transformed_lymphocytes	ENSG00000115486.11	peak_238241	chr2_85496980_C_A_b38	chr2_85542588_C_G_b38	4.3171e-05	0.000567429	0.0227037	0.976685	39	0.999388	0.977282
peak_238241_Colon_Transverse_ENSG00000115486.11	chr2_85533272_C_T_b38_Red_blood_cell_(erythrocyte)_distribution_width	Red_blood_cell_(erythrocyte)_distribution_width	chr2_85533272_C_T_b38	2_85511251_G_T_b38	30070_irnt	peak_238241	rs72844414	2_85496980_C_A_b38	0.00569564	0.000758468	0.0307333	0.962676	40	110	47	0.99341	0.969063	6192	1016	30070_irnt	Red_blood_cell_(erythrocyte)_distribution_width	Colon_Transverse	ENSG00000115486.11	GGCX	Red_blood_cell_(erythrocyte)_distribution_width	chr2_85533272_C_T_b38	chr2_85533272_C_T_b38	2.6429e-15	7.3042e-05	0.0269094	0.973018	5065	0.999927	0.973089	Colon_Transverse	ENSG00000115486.11	peak_238241	chr2_85496980_C_A_b38	chr2_85533272_C_T_b38	1.78874e-10	0.000616725	0.024763	0.97462	39	0.999383	0.975222
peak_238241_Colon_Transverse_ENSG00000115486.11	chr2_85534925_A_T_b38_Ischaemic_heart_disease_wide_definition	Ischaemic_heart_disease_wide_definition	chr2_85534925_A_T_b38	2_85511251_G_T_b38	I9_IHD	peak_238241	rs72844414	2_85496980_C_A_b38	3.15291e-07	0.000717672	0.0290209	0.970261	40	110	47	0.999282	0.970958	533	35	I9_IHD	Ischaemic_heart_disease_wide_definition	Colon_Transverse	ENSG00000115486.11	GGCX	Ischaemic_heart_disease_wide_definition	chr2_85533272_C_T_b38	chr2_85534925_A_T_b38	2.58624e-15	2.1421e-08	0.0263081	0.973692	5066	1	0.973692	Colon_Transverse	ENSG00000115486.11	peak_238241	chr2_85496980_C_A_b38	chr2_85533272_C_T_b38	1.78874e-10	0.000616725	0.024763	0.97462	39	0.999383	0.975222
peak_238241_Esophagus_Gastroesophageal_Junction_ENSG00000115486.11	chr2_85534925_A_T_b38_Ischaemic_heart_disease_wide_definition	Ischaemic_heart_disease_wide_definition	chr2_85534925_A_T_b38	2_85511251_G_T_b38	I9_IHD	peak_238241	rs72844414	2_85496980_C_A_b38	3.15291e-07	0.000717672	0.0290209	0.970261	40	110	47	0.999282	0.970958	533	35	I9_IHD	Ischaemic_heart_disease_wide_definition	Esophagus_Gastroesophageal_Junction	ENSG00000115486.11	GGCX	Ischaemic_heart_disease_wide_definition	chr2_85530967_A_G_b38	chr2_85534925_A_T_b38	5.18788e-07	3.28756e-08	0.0409113	0.959088	5066	0.999999	0.959089	Esophagus_Gastroesophageal_Junction	ENSG00000115486.11	peak_238241	chr2_85496980_C_A_b38	chr2_85530967_A_G_b38	1.90643e-05	0.000613255	0.0246181	0.974749	39	0.999367	0.975366
peak_238241_Esophagus_Gastroesophageal_Junction_ENSG00000115486.11	chr2_85533272_C_T_b38_Red_blood_cell_(erythrocyte)_distribution_width	Red_blood_cell_(erythrocyte)_distribution_width	chr2_85533272_C_T_b38	2_85511251_G_T_b38	30070_irnt	peak_238241	rs72844414	2_85496980_C_A_b38	0.00569564	0.000758468	0.0307333	0.962676	40	110	47	0.99341	0.969063	6192	1016	30070_irnt	Red_blood_cell_(erythrocyte)_distribution_width	Esophagus_Gastroesophageal_Junction	ENSG00000115486.11	GGCX	Red_blood_cell_(erythrocyte)_distribution_width	chr2_85530967_A_G_b38	chr2_85533272_C_T_b38	9.21298e-07	0.000194767	0.073422	0.926382	5065	0.999804	0.926564	Esophagus_Gastroesophageal_Junction	ENSG00000115486.11	peak_238241	chr2_85496980_C_A_b38	chr2_85530967_A_G_b38	1.90643e-05	0.000613255	0.0246181	0.974749	39	0.999367	0.975366
peak_238241_Esophagus_Mucosa_ENSG00000115486.11	chr2_85533272_C_T_b38_Red_blood_cell_(erythrocyte)_distribution_width	Red_blood_cell_(erythrocyte)_distribution_width	chr2_85533272_C_T_b38	2_85511251_G_T_b38	30070_irnt	peak_238241	rs72844414	2_85496980_C_A_b38	0.00569564	0.000758468	0.0307333	0.962676	40	110	47	0.99341	0.969063	6192	1016	30070_irnt	Red_blood_cell_(erythrocyte)_distribution_width	Esophagus_Mucosa	ENSG00000115486.11	GGCX	Red_blood_cell_(erythrocyte)_distribution_width	chr2_85549367_C_CTTTA_b38	chr2_85533272_C_T_b38	1.34448e-15	0.000188905	0.0711824	0.928629	5065	0.999811	0.928804	Esophagus_Mucosa	ENSG00000115486.11	peak_238241	chr2_85496980_C_A_b38	chr2_85549367_C_CTTTA_b38	1.79615e-11	0.000688652	0.0277679	0.971543	39	0.999311	0.972213
peak_238241_Esophagus_Mucosa_ENSG00000168890.13	chr2_85591150_G_A_b38_Basal_metabolic_rate	Basal_metabolic_rate	chr2_85591150_G_A_b38	2_85510239_G_T_b38	23105_irnt	peak_238241	rs72844414	2_85496980_C_A_b38	0.000409419	0.00014148	0.00491785	0.994521	40	110	47	0.999439	0.995079	8717	1170	23105_irnt	Basal_metabolic_rate	Esophagus_Mucosa	ENSG00000168890.13	TMEM150A	Basal_metabolic_rate	chr2_85591150_G_A_b38	chr2_85591150_G_A_b38	1.65519e-06	1.94664e-07	0.00719216	0.992806	5094	0.999998	0.992808	Esophagus_Mucosa	ENSG00000168890.13	peak_238241	chr2_85496980_C_A_b38	chr2_85591150_G_A_b38	0.00168023	0.000150513	0.00528849	0.992841	39	0.998129	0.994702
peak_238241_Esophagus_Mucosa_ENSG00000168890.13	chr2_85591150_G_A_b38_Whole_body_water_mass	Whole_body_water_mass	chr2_85591150_G_A_b38	2_85510239_G_T_b38	23102_irnt	peak_238241	rs72844414	2_85496980_C_A_b38	0.000157335	0.000140724	0.00488595	0.994812	40	110	47	0.999698	0.995113	8516	1167	23102_irnt	Whole_body_water_mass	Esophagus_Mucosa	ENSG00000168890.13	TMEM150A	Whole_body_water_mass	chr2_85591150_G_A_b38	chr2_85591150_G_A_b38	1.50347e-06	2.52894e-08	0.00644112	0.993557	5094	0.999998	0.993559	Esophagus_Mucosa	ENSG00000168890.13	peak_238241	chr2_85496980_C_A_b38	chr2_85591150_G_A_b38	0.00168023	0.000150513	0.00528849	0.992841	39	0.998129	0.994702
peak_238241_Esophagus_Mucosa_ENSG00000168890.13	chr2_85591150_G_A_b38_Whole_body_fat_free_mass	Whole_body_fat_free_mass	chr2_85591150_G_A_b38	2_85510239_G_T_b38	23101_irnt	peak_238241	rs72844414	2_85496980_C_A_b38	0.000245557	0.000140936	0.00489493	0.994713	40	110	47	0.999608	0.995103	8535	1175	23101_irnt	Whole_body_fat_free_mass	Esophagus_Mucosa	ENSG00000168890.13	TMEM150A	Whole_body_fat_free_mass	chr2_85591150_G_A_b38	chr2_85591150_G_A_b38	1.45748e-06	2.61425e-08	0.00621349	0.993785	5094	0.999999	0.993787	Esophagus_Mucosa	ENSG00000168890.13	peak_238241	chr2_85496980_C_A_b38	chr2_85591150_G_A_b38	0.00168023	0.000150513	0.00528849	0.992841	39	0.998129	0.994702
peak_238241_Esophagus_Mucosa_ENSG00000168890.13	chr2_85592904_A_G_b38_Standing_height	Standing_height	chr2_85592904_A_G_b38	2_85510239_G_T_b38	50_irnt	peak_238241	rs72844414	2_85496980_C_A_b38	0.0052593	0.000150485	0.00529951	0.989165	40	110	47	0.994464	0.994671	11952	2175	50_irnt	Standing_height	Esophagus_Mucosa	ENSG00000168890.13	TMEM150A	Standing_height	chr2_85591150_G_A_b38	chr2_85592904_A_G_b38	1.60885e-06	3.74374e-10	0.00696372	0.993035	5095	0.999998	0.993036	Esophagus_Mucosa	ENSG00000168890.13	peak_238241	chr2_85496980_C_A_b38	chr2_85591150_G_A_b38	0.00168023	0.000150513	0.00528849	0.992841	39	0.998129	0.994702
peak_238241_Esophagus_Mucosa_ENSG00000168894.9	chr2_85533272_C_T_b38_Red_blood_cell_(erythrocyte)_distribution_width	Red_blood_cell_(erythrocyte)_distribution_width	chr2_85533272_C_T_b38	2_85511251_G_T_b38	30070_irnt	peak_238241	rs72844414	2_85496980_C_A_b38	0.00569564	0.000758468	0.0307333	0.962676	40	110	47	0.99341	0.969063	6192	1016	30070_irnt	Red_blood_cell_(erythrocyte)_distribution_width	Esophagus_Mucosa	ENSG00000168894.9	RNF181	Red_blood_cell_(erythrocyte)_distribution_width	chr2_85540612_C_T_b38	chr2_85533272_C_T_b38	0.000340354	0.00020649	0.0779056	0.921547	5077	0.999452	0.922052	Esophagus_Mucosa	ENSG00000168894.9	peak_238241	chr2_85496980_C_A_b38	chr2_85540612_C_T_b38	0.0141165	0.000677753	0.027327	0.957541	39	0.984868	0.972253
peak_238241_Esophagus_Mucosa_ENSG00000168894.9	chr2_85534925_A_T_b38_Ischaemic_heart_disease_wide_definition	Ischaemic_heart_disease_wide_definition	chr2_85534925_A_T_b38	2_85511251_G_T_b38	I9_IHD	peak_238241	rs72844414	2_85496980_C_A_b38	3.15291e-07	0.000717672	0.0290209	0.970261	40	110	47	0.999282	0.970958	533	35	I9_IHD	Ischaemic_heart_disease_wide_definition	Esophagus_Mucosa	ENSG00000168894.9	RNF181	Ischaemic_heart_disease_wide_definition	chr2_85540612_C_T_b38	chr2_85534925_A_T_b38	0.000272799	4.96104e-08	0.0622489	0.937478	5078	0.999727	0.937734	Esophagus_Mucosa	ENSG00000168894.9	peak_238241	chr2_85496980_C_A_b38	chr2_85540612_C_T_b38	0.0141165	0.000677753	0.027327	0.957541	39	0.984868	0.972253
peak_238241_Esophagus_Muscularis_ENSG00000115486.11	chr2_85533272_C_T_b38_Red_blood_cell_(erythrocyte)_distribution_width	Red_blood_cell_(erythrocyte)_distribution_width	chr2_85533272_C_T_b38	2_85511251_G_T_b38	30070_irnt	peak_238241	rs72844414	2_85496980_C_A_b38	0.00569564	0.000758468	0.0307333	0.962676	40	110	47	0.99341	0.969063	6192	1016	30070_irnt	Red_blood_cell_(erythrocyte)_distribution_width	Esophagus_Muscularis	ENSG00000115486.11	GGCX	Red_blood_cell_(erythrocyte)_distribution_width	chr2_85584951_C_T_b38	chr2_85533272_C_T_b38	1.26685e-09	0.000143495	0.0538303	0.946026	5065	0.999857	0.946162	Esophagus_Muscularis	ENSG00000115486.11	peak_238241	chr2_85496980_C_A_b38	chr2_85584951_C_T_b38	4.4e-07	0.000647734	0.0260585	0.973293	39	0.999352	0.973925
peak_238241_Esophagus_Muscularis_ENSG00000115486.11	chr2_85534925_A_T_b38_Ischaemic_heart_disease_wide_definition	Ischaemic_heart_disease_wide_definition	chr2_85534925_A_T_b38	2_85511251_G_T_b38	I9_IHD	peak_238241	rs72844414	2_85496980_C_A_b38	3.15291e-07	0.000717672	0.0290209	0.970261	40	110	47	0.999282	0.970958	533	35	I9_IHD	Ischaemic_heart_disease_wide_definition	Esophagus_Muscularis	ENSG00000115486.11	GGCX	Ischaemic_heart_disease_wide_definition	chr2_85584951_C_T_b38	chr2_85534925_A_T_b38	3.64963e-10	1.23901e-08	0.0147948	0.985205	5066	1	0.985205	Esophagus_Muscularis	ENSG00000115486.11	peak_238241	chr2_85496980_C_A_b38	chr2_85584951_C_T_b38	4.4e-07	0.000647734	0.0260585	0.973293	39	0.999352	0.973925
peak_238241_Heart_Left_Ventricle_ENSG00000115486.11	chr2_85533272_C_T_b38_Red_blood_cell_(erythrocyte)_distribution_width	Red_blood_cell_(erythrocyte)_distribution_width	chr2_85533272_C_T_b38	2_85511251_G_T_b38	30070_irnt	peak_238241	rs72844414	2_85496980_C_A_b38	0.00569564	0.000758468	0.0307333	0.962676	40	110	47	0.99341	0.969063	6192	1016	30070_irnt	Red_blood_cell_(erythrocyte)_distribution_width	Heart_Left_Ventricle	ENSG00000115486.11	GGCX	Red_blood_cell_(erythrocyte)_distribution_width	chr2_85575011_A_T_b38	chr2_85533272_C_T_b38	1.01111e-10	0.000164899	0.0620092	0.937826	5065	0.999835	0.937981	Heart_Left_Ventricle	ENSG00000115486.11	peak_238241	chr2_85496980_C_A_b38	chr2_85575011_A_T_b38	4.6025e-06	0.000876234	0.0356042	0.963515	39	0.999119	0.964364
peak_238241_Heart_Left_Ventricle_ENSG00000115486.11	chr2_85534925_A_T_b38_Ischaemic_heart_disease_wide_definition	Ischaemic_heart_disease_wide_definition	chr2_85534925_A_T_b38	2_85511251_G_T_b38	I9_IHD	peak_238241	rs72844414	2_85496980_C_A_b38	3.15291e-07	0.000717672	0.0290209	0.970261	40	110	47	0.999282	0.970958	533	35	I9_IHD	Ischaemic_heart_disease_wide_definition	Heart_Left_Ventricle	ENSG00000115486.11	GGCX	Ischaemic_heart_disease_wide_definition	chr2_85575011_A_T_b38	chr2_85534925_A_T_b38	1.25593e-10	6.13746e-08	0.0772439	0.922756	5066	1	0.922756	Heart_Left_Ventricle	ENSG00000115486.11	peak_238241	chr2_85496980_C_A_b38	chr2_85575011_A_T_b38	4.6025e-06	0.000876234	0.0356042	0.963515	39	0.999119	0.964364
peak_238241_Muscle_Skeletal_ENSG00000115486.11	chr2_85533272_C_T_b38_Red_blood_cell_(erythrocyte)_distribution_width	Red_blood_cell_(erythrocyte)_distribution_width	chr2_85533272_C_T_b38	2_85511251_G_T_b38	30070_irnt	peak_238241	rs72844414	2_85496980_C_A_b38	0.00569564	0.000758468	0.0307333	0.962676	40	110	47	0.99341	0.969063	6192	1016	30070_irnt	Red_blood_cell_(erythrocyte)_distribution_width	Muscle_Skeletal	ENSG00000115486.11	GGCX	Red_blood_cell_(erythrocyte)_distribution_width	chr2_85549367_C_CTTTA_b38	chr2_85533272_C_T_b38	1.20274e-18	0.000136203	0.051044	0.94882	5065	0.999864	0.948949	Muscle_Skeletal	ENSG00000115486.11	peak_238241	chr2_85496980_C_A_b38	chr2_85549367_C_CTTTA_b38	8.0676e-14	0.000555708	0.022214	0.97723	39	0.999444	0.977774
peak_238241_Muscle_Skeletal_ENSG00000115486.11	chr2_85534925_A_T_b38_Ischaemic_heart_disease_wide_definition	Ischaemic_heart_disease_wide_definition	chr2_85534925_A_T_b38	2_85511251_G_T_b38	I9_IHD	peak_238241	rs72844414	2_85496980_C_A_b38	3.15291e-07	0.000717672	0.0290209	0.970261	40	110	47	0.999282	0.970958	533	35	I9_IHD	Ischaemic_heart_disease_wide_definition	Muscle_Skeletal	ENSG00000115486.11	GGCX	Ischaemic_heart_disease_wide_definition	chr2_85549367_C_CTTTA_b38	chr2_85534925_A_T_b38	1.4206e-18	4.82167e-08	0.0604692	0.939531	5066	1	0.939531	Muscle_Skeletal	ENSG00000115486.11	peak_238241	chr2_85496980_C_A_b38	chr2_85549367_C_CTTTA_b38	8.0676e-14	0.000555708	0.022214	0.97723	39	0.999444	0.977774
peak_238241_Nerve_Tibial_ENSG00000115486.11	chr2_85533272_C_T_b38_Red_blood_cell_(erythrocyte)_distribution_width	Red_blood_cell_(erythrocyte)_distribution_width	chr2_85533272_C_T_b38	2_85511251_G_T_b38	30070_irnt	peak_238241	rs72844414	2_85496980_C_A_b38	0.00569564	0.000758468	0.0307333	0.962676	40	110	47	0.99341	0.969063	6192	1016	30070_irnt	Red_blood_cell_(erythrocyte)_distribution_width	Nerve_Tibial	ENSG00000115486.11	GGCX	Red_blood_cell_(erythrocyte)_distribution_width	chr2_85561052_T_A_b38	chr2_85533272_C_T_b38	2.94353e-29	0.000136893	0.0513076	0.948555	5065	0.999863	0.948685	Nerve_Tibial	ENSG00000115486.11	peak_238241	chr2_85496980_C_A_b38	chr2_85561052_T_A_b38	1.81495e-20	0.000544458	0.0217441	0.977711	39	0.999456	0.978244
peak_238241_Pancreas_ENSG00000115486.11	chr2_85533272_C_T_b38_Red_blood_cell_(erythrocyte)_distribution_width	Red_blood_cell_(erythrocyte)_distribution_width	chr2_85533272_C_T_b38	2_85511251_G_T_b38	30070_irnt	peak_238241	rs72844414	2_85496980_C_A_b38	0.00569564	0.000758468	0.0307333	0.962676	40	110	47	0.99341	0.969063	6192	1016	30070_irnt	Red_blood_cell_(erythrocyte)_distribution_width	Pancreas	ENSG00000115486.11	GGCX	Red_blood_cell_(erythrocyte)_distribution_width	chr2_85537837_G_T_b38	chr2_85533272_C_T_b38	5.02797e-08	7.25277e-05	0.0267128	0.973215	5065	0.999927	0.973285	Pancreas	ENSG00000115486.11	peak_238241	chr2_85496980_C_A_b38	chr2_85537837_G_T_b38	2.42276e-05	0.000714019	0.0288276	0.970434	39	0.999261	0.971151
peak_238241_Pancreas_ENSG00000115486.11	chr2_85534925_A_T_b38_Ischaemic_heart_disease_wide_definition	Ischaemic_heart_disease_wide_definition	chr2_85534925_A_T_b38	2_85511251_G_T_b38	I9_IHD	peak_238241	rs72844414	2_85496980_C_A_b38	3.15291e-07	0.000717672	0.0290209	0.970261	40	110	47	0.999282	0.970958	533	35	I9_IHD	Ischaemic_heart_disease_wide_definition	Pancreas	ENSG00000115486.11	GGCX	Ischaemic_heart_disease_wide_definition	chr2_85537837_G_T_b38	chr2_85534925_A_T_b38	3.49724e-08	1.51228e-08	0.0182787	0.981721	5066	1	0.981721	Pancreas	ENSG00000115486.11	peak_238241	chr2_85496980_C_A_b38	chr2_85537837_G_T_b38	2.42276e-05	0.000714019	0.0288276	0.970434	39	0.999261	0.971151
peak_238241_Pituitary_ENSG00000115486.11	chr2_85533272_C_T_b38_Red_blood_cell_(erythrocyte)_distribution_width	Red_blood_cell_(erythrocyte)_distribution_width	chr2_85533272_C_T_b38	2_85511251_G_T_b38	30070_irnt	peak_238241	rs72844414	2_85496980_C_A_b38	0.00569564	0.000758468	0.0307333	0.962676	40	110	47	0.99341	0.969063	6192	1016	30070_irnt	Red_blood_cell_(erythrocyte)_distribution_width	Pituitary	ENSG00000115486.11	GGCX	Red_blood_cell_(erythrocyte)_distribution_width	chr2_85582832_A_G_b38	chr2_85533272_C_T_b38	4.96863e-16	0.000195806	0.0738193	0.925985	5065	0.999804	0.926166	Pituitary	ENSG00000115486.11	peak_238241	chr2_85496980_C_A_b38	chr2_85582832_A_G_b38	4.65723e-12	0.00065112	0.0261999	0.973149	39	0.999349	0.973783
peak_238241_Pituitary_ENSG00000115486.11	chr2_85534925_A_T_b38_Ischaemic_heart_disease_wide_definition	Ischaemic_heart_disease_wide_definition	chr2_85534925_A_T_b38	2_85511251_G_T_b38	I9_IHD	peak_238241	rs72844414	2_85496980_C_A_b38	3.15291e-07	0.000717672	0.0290209	0.970261	40	110	47	0.999282	0.970958	533	35	I9_IHD	Ischaemic_heart_disease_wide_definition	Pituitary	ENSG00000115486.11	GGCX	Ischaemic_heart_disease_wide_definition	chr2_85582832_A_G_b38	chr2_85534925_A_T_b38	6.41593e-16	7.57826e-08	0.0956124	0.904388	5066	1	0.904388	Pituitary	ENSG00000115486.11	peak_238241	chr2_85496980_C_A_b38	chr2_85582832_A_G_b38	4.65723e-12	0.00065112	0.0261999	0.973149	39	0.999349	0.973783
peak_238241_Prostate_ENSG00000115486.11	chr2_85533272_C_T_b38_Red_blood_cell_(erythrocyte)_distribution_width	Red_blood_cell_(erythrocyte)_distribution_width	chr2_85533272_C_T_b38	2_85511251_G_T_b38	30070_irnt	peak_238241	rs72844414	2_85496980_C_A_b38	0.00569564	0.000758468	0.0307333	0.962676	40	110	47	0.99341	0.969063	6192	1016	30070_irnt	Red_blood_cell_(erythrocyte)_distribution_width	Prostate	ENSG00000115486.11	GGCX	Red_blood_cell_(erythrocyte)_distribution_width	chr2_85534294_A_C_b38	chr2_85533272_C_T_b38	1.73082e-08	6.76401e-05	0.0248452	0.975087	5063	0.999932	0.975153	Prostate	ENSG00000115486.11	peak_238241	chr2_85496980_C_A_b38	chr2_85534294_A_C_b38	0.000460574	0.000621874	0.0249786	0.973928	39	0.998907	0.974994
peak_238241_Prostate_ENSG00000115486.11	chr2_85534925_A_T_b38_Ischaemic_heart_disease_wide_definition	Ischaemic_heart_disease_wide_definition	chr2_85534925_A_T_b38	2_85511251_G_T_b38	I9_IHD	peak_238241	rs72844414	2_85496980_C_A_b38	3.15291e-07	0.000717672	0.0290209	0.970261	40	110	47	0.999282	0.970958	533	35	I9_IHD	Ischaemic_heart_disease_wide_definition	Prostate	ENSG00000115486.11	GGCX	Ischaemic_heart_disease_wide_definition	chr2_85534294_A_C_b38	chr2_85534925_A_T_b38	9.53755e-09	1.11677e-08	0.0132365	0.986763	5064	1	0.986764	Prostate	ENSG00000115486.11	peak_238241	chr2_85496980_C_A_b38	chr2_85534294_A_C_b38	0.000460574	0.000621874	0.0249786	0.973928	39	0.998907	0.974994
peak_238241_Skin_Not_Sun_Exposed_Suprapubic_ENSG00000115486.11	chr2_85533272_C_T_b38_Red_blood_cell_(erythrocyte)_distribution_width	Red_blood_cell_(erythrocyte)_distribution_width	chr2_85533272_C_T_b38	2_85511251_G_T_b38	30070_irnt	peak_238241	rs72844414	2_85496980_C_A_b38	0.00569564	0.000758468	0.0307333	0.962676	40	110	47	0.99341	0.969063	6192	1016	30070_irnt	Red_blood_cell_(erythrocyte)_distribution_width	Skin_Not_Sun_Exposed_Suprapubic	ENSG00000115486.11	GGCX	Red_blood_cell_(erythrocyte)_distribution_width	chr2_85568978_G_C_b38	chr2_85533272_C_T_b38	3.10047e-08	9.15929e-05	0.0339979	0.96591	5065	0.999908	0.965999	Skin_Not_Sun_Exposed_Suprapubic	ENSG00000115486.11	peak_238241	chr2_85496980_C_A_b38	chr2_85568978_G_C_b38	6.19368e-05	0.000624808	0.0251008	0.974211	39	0.999312	0.974882
peak_238241_Skin_Not_Sun_Exposed_Suprapubic_ENSG00000115486.11	chr2_85534925_A_T_b38_Ischaemic_heart_disease_wide_definition	Ischaemic_heart_disease_wide_definition	chr2_85534925_A_T_b38	2_85511251_G_T_b38	I9_IHD	peak_238241	rs72844414	2_85496980_C_A_b38	3.15291e-07	0.000717672	0.0290209	0.970261	40	110	47	0.999282	0.970958	533	35	I9_IHD	Ischaemic_heart_disease_wide_definition	Skin_Not_Sun_Exposed_Suprapubic	ENSG00000115486.11	GGCX	Ischaemic_heart_disease_wide_definition	chr2_85568978_G_C_b38	chr2_85534925_A_T_b38	5.1643e-08	4.57239e-08	0.0572913	0.942709	5066	1	0.942709	Skin_Not_Sun_Exposed_Suprapubic	ENSG00000115486.11	peak_238241	chr2_85496980_C_A_b38	chr2_85568978_G_C_b38	6.19368e-05	0.000624808	0.0251008	0.974211	39	0.999312	0.974882
peak_238241_Skin_Sun_Exposed_Lower_leg_ENSG00000115486.11	chr2_85533272_C_T_b38_Red_blood_cell_(erythrocyte)_distribution_width	Red_blood_cell_(erythrocyte)_distribution_width	chr2_85533272_C_T_b38	2_85511251_G_T_b38	30070_irnt	peak_238241	rs72844414	2_85496980_C_A_b38	0.00569564	0.000758468	0.0307333	0.962676	40	110	47	0.99341	0.969063	6192	1016	30070_irnt	Red_blood_cell_(erythrocyte)_distribution_width	Skin_Sun_Exposed_Lower_leg	ENSG00000115486.11	GGCX	Red_blood_cell_(erythrocyte)_distribution_width	chr2_85561052_T_A_b38	chr2_85533272_C_T_b38	1.52637e-18	0.000140331	0.0526216	0.947238	5065	0.99986	0.947371	Skin_Sun_Exposed_Lower_leg	ENSG00000115486.11	peak_238241	chr2_85496980_C_A_b38	chr2_85561052_T_A_b38	1.56057e-12	0.000627813	0.0252262	0.974146	39	0.999372	0.974758
peak_238241_Small_Intestine_Terminal_Ileum_ENSG00000115486.11	chr2_85534925_A_T_b38_Ischaemic_heart_disease_wide_definition	Ischaemic_heart_disease_wide_definition	chr2_85534925_A_T_b38	2_85511251_G_T_b38	I9_IHD	peak_238241	rs72844414	2_85496980_C_A_b38	3.15291e-07	0.000717672	0.0290209	0.970261	40	110	47	0.999282	0.970958	533	35	I9_IHD	Ischaemic_heart_disease_wide_definition	Small_Intestine_Terminal_Ileum	ENSG00000115486.11	GGCX	Ischaemic_heart_disease_wide_definition	chr2_85542588_C_G_b38	chr2_85534925_A_T_b38	0.000433803	3.69206e-08	0.0460686	0.953498	5062	0.999566	0.953911	Small_Intestine_Terminal_Ileum	ENSG00000115486.11	peak_238241	chr2_85496980_C_A_b38	chr2_85542588_C_G_b38	0.00821581	0.000918025	0.0373585	0.953311	39	0.990669	0.96229
peak_238241_Small_Intestine_Terminal_Ileum_ENSG00000115486.11	chr2_85533272_C_T_b38_Red_blood_cell_(erythrocyte)_distribution_width	Red_blood_cell_(erythrocyte)_distribution_width	chr2_85533272_C_T_b38	2_85511251_G_T_b38	30070_irnt	peak_238241	rs72844414	2_85496980_C_A_b38	0.00569564	0.000758468	0.0307333	0.962676	40	110	47	0.99341	0.969063	6192	1016	30070_irnt	Red_blood_cell_(erythrocyte)_distribution_width	Small_Intestine_Terminal_Ileum	ENSG00000115486.11	GGCX	Red_blood_cell_(erythrocyte)_distribution_width	chr2_85542588_C_G_b38	chr2_85533272_C_T_b38	0.000442695	0.000125712	0.0470356	0.952395	5061	0.99943	0.952938	Small_Intestine_Terminal_Ileum	ENSG00000115486.11	peak_238241	chr2_85496980_C_A_b38	chr2_85542588_C_G_b38	0.00821581	0.000918025	0.0373585	0.953311	39	0.990669	0.96229
peak_238241_Spleen_ENSG00000115486.11	chr2_85533272_C_T_b38_Red_blood_cell_(erythrocyte)_distribution_width	Red_blood_cell_(erythrocyte)_distribution_width	chr2_85533272_C_T_b38	2_85511251_G_T_b38	30070_irnt	peak_238241	rs72844414	2_85496980_C_A_b38	0.00569564	0.000758468	0.0307333	0.962676	40	110	47	0.99341	0.969063	6192	1016	30070_irnt	Red_blood_cell_(erythrocyte)_distribution_width	Spleen	ENSG00000115486.11	GGCX	Red_blood_cell_(erythrocyte)_distribution_width	chr2_85578244_C_A_b38	chr2_85533272_C_T_b38	7.27673e-16	0.000230523	0.0870852	0.912684	5064	0.999769	0.912895	Spleen	ENSG00000115486.11	peak_238241	chr2_85496980_C_A_b38	chr2_85578244_C_A_b38	2.96446e-11	0.000566031	0.0226453	0.976789	39	0.999434	0.977342
peak_238241_Testis_ENSG00000115486.11	chr2_85533272_C_T_b38_Red_blood_cell_(erythrocyte)_distribution_width	Red_blood_cell_(erythrocyte)_distribution_width	chr2_85533272_C_T_b38	2_85511251_G_T_b38	30070_irnt	peak_238241	rs72844414	2_85496980_C_A_b38	0.00569564	0.000758468	0.0307333	0.962676	40	110	47	0.99341	0.969063	6192	1016	30070_irnt	Red_blood_cell_(erythrocyte)_distribution_width	Testis	ENSG00000115486.11	GGCX	Red_blood_cell_(erythrocyte)_distribution_width	chr2_85542588_C_G_b38	chr2_85533272_C_T_b38	8.27578e-48	0.000127846	0.0478508	0.952021	5065	0.999872	0.952143	Testis	ENSG00000115486.11	peak_238241	chr2_85496980_C_A_b38	chr2_85542588_C_G_b38	7.72327e-30	0.000532839	0.0212587	0.978209	39	0.999467	0.97873
peak_238241_Testis_ENSG00000115486.11	chr2_85534925_A_T_b38_Ischaemic_heart_disease_wide_definition	Ischaemic_heart_disease_wide_definition	chr2_85534925_A_T_b38	2_85511251_G_T_b38	I9_IHD	peak_238241	rs72844414	2_85496980_C_A_b38	3.15291e-07	0.000717672	0.0290209	0.970261	40	110	47	0.999282	0.970958	533	35	I9_IHD	Ischaemic_heart_disease_wide_definition	Testis	ENSG00000115486.11	GGCX	Ischaemic_heart_disease_wide_definition	chr2_85542588_C_G_b38	chr2_85534925_A_T_b38	8.84975e-48	4.09976e-08	0.0512659	0.948734	5066	1	0.948734	Testis	ENSG00000115486.11	peak_238241	chr2_85496980_C_A_b38	chr2_85542588_C_G_b38	7.72327e-30	0.000532839	0.0212587	0.978209	39	0.999467	0.97873
peak_238241_Thyroid_ENSG00000115486.11	chr2_85533272_C_T_b38_Red_blood_cell_(erythrocyte)_distribution_width	Red_blood_cell_(erythrocyte)_distribution_width	chr2_85533272_C_T_b38	2_85511251_G_T_b38	30070_irnt	peak_238241	rs72844414	2_85496980_C_A_b38	0.00569564	0.000758468	0.0307333	0.962676	40	110	47	0.99341	0.969063	6192	1016	30070_irnt	Red_blood_cell_(erythrocyte)_distribution_width	Thyroid	ENSG00000115486.11	GGCX	Red_blood_cell_(erythrocyte)_distribution_width	chr2_85575011_A_T_b38	chr2_85533272_C_T_b38	1.83855e-24	0.000201332	0.0759308	0.923868	5065	0.999799	0.924054	Thyroid	ENSG00000115486.11	peak_238241	chr2_85496980_C_A_b38	chr2_85575011_A_T_b38	5.31564e-16	0.000755371	0.0305551	0.96869	39	0.999245	0.969422
peak_238241_Uterus_ENSG00000115486.11	chr2_85533272_C_T_b38_Red_blood_cell_(erythrocyte)_distribution_width	Red_blood_cell_(erythrocyte)_distribution_width	chr2_85533272_C_T_b38	2_85511251_G_T_b38	30070_irnt	peak_238241	rs72844414	2_85496980_C_A_b38	0.00569564	0.000758468	0.0307333	0.962676	40	110	47	0.99341	0.969063	6192	1016	30070_irnt	Red_blood_cell_(erythrocyte)_distribution_width	Uterus	ENSG00000115486.11	GGCX	Red_blood_cell_(erythrocyte)_distribution_width	chr2_85587861_C_T_b38	chr2_85533272_C_T_b38	0.00859671	0.000188695	0.0711108	0.920081	5056	0.991192	0.928257	Uterus	ENSG00000115486.11	peak_238241	chr2_85496980_C_A_b38	chr2_85587861_C_T_b38	0.0412083	0.000502882	0.0200494	0.937252	39	0.957301	0.979056
peak_238241_Uterus_ENSG00000115486.11	chr2_85534925_A_T_b38_Ischaemic_heart_disease_wide_definition	Ischaemic_heart_disease_wide_definition	chr2_85534925_A_T_b38	2_85511251_G_T_b38	I9_IHD	peak_238241	rs72844414	2_85496980_C_A_b38	3.15291e-07	0.000717672	0.0290209	0.970261	40	110	47	0.999282	0.970958	533	35	I9_IHD	Ischaemic_heart_disease_wide_definition	Uterus	ENSG00000115486.11	GGCX	Ischaemic_heart_disease_wide_definition	chr2_85587861_C_T_b38	chr2_85534925_A_T_b38	0.00369616	2.43222e-08	0.0300105	0.966293	5057	0.996304	0.969878	Uterus	ENSG00000115486.11	peak_238241	chr2_85496980_C_A_b38	chr2_85587861_C_T_b38	0.0412083	0.000502882	0.0200494	0.937252	39	0.957301	0.979056
peak_238241_Whole_Blood_ENSG00000115486.11	chr2_85533272_C_T_b38_Red_blood_cell_(erythrocyte)_distribution_width	Red_blood_cell_(erythrocyte)_distribution_width	chr2_85533272_C_T_b38	2_85511251_G_T_b38	30070_irnt	peak_238241	rs72844414	2_85496980_C_A_b38	0.00569564	0.000758468	0.0307333	0.962676	40	110	47	0.99341	0.969063	6192	1016	30070_irnt	Red_blood_cell_(erythrocyte)_distribution_width	Whole_Blood	ENSG00000115486.11	GGCX	Red_blood_cell_(erythrocyte)_distribution_width	chr2_85545425_C_T_b38	chr2_85533272_C_T_b38	2.75968e-63	0.000125399	0.0469157	0.952959	5065	0.999875	0.953078	Whole_Blood	ENSG00000115486.11	peak_238241	chr2_85496980_C_A_b38	chr2_85545425_C_T_b38	1.60656e-45	0.000552518	0.0220808	0.977367	39	0.999447	0.977907
peak_238241_Whole_Blood_ENSG00000115486.11	chr2_85534925_A_T_b38_Ischaemic_heart_disease_wide_definition	Ischaemic_heart_disease_wide_definition	chr2_85534925_A_T_b38	2_85511251_G_T_b38	I9_IHD	peak_238241	rs72844414	2_85496980_C_A_b38	3.15291e-07	0.000717672	0.0290209	0.970261	40	110	47	0.999282	0.970958	533	35	I9_IHD	Ischaemic_heart_disease_wide_definition	Whole_Blood	ENSG00000115486.11	GGCX	Ischaemic_heart_disease_wide_definition	chr2_85545425_C_T_b38	chr2_85534925_A_T_b38	4.00667e-63	5.45658e-08	0.0685636	0.931436	5066	1	0.931436	Whole_Blood	ENSG00000115486.11	peak_238241	chr2_85496980_C_A_b38	chr2_85545425_C_T_b38	1.60656e-45	0.000552518	0.0220808	0.977367	39	0.999447	0.977907
peak_241330_Adipose_Subcutaneous_ENSG00000135956.8	chr2_96349335_T_C_b38_Diastolic_blood_pressure_automated_reading	Diastolic_blood_pressure_automated_reading	chr2_96349335_T_C_b38	2_95757191_T_C_b38	4079_irnt	peak_241330	rs1964284	2_95759251_C_T_b38	5.70511e-09	0.00226354	0.0109655	0.986771	28	65	31	0.997736	0.98901	3636	421	4079_irnt	Diastolic_blood_pressure_automated_reading	Adipose_Subcutaneous	ENSG00000135956.8	TMEM127	Diastolic_blood_pressure_automated_reading	chr2_95915590_C_T_b38	chr2_96349335_T_C_b38	0.000698969	3.32014e-09	0.0812606	0.91804	1869	0.999301	0.918683	Adipose_Subcutaneous	ENSG00000135956.8	peak_241330	chr2_95759251_C_T_b38	chr2_95915590_C_T_b38	0.00212042	0.00466249	0.0236868	0.969129	24	0.992816	0.976142
peak_241330_Adipose_Subcutaneous_ENSG00000174501.14	chr2_96349335_T_C_b38_Diastolic_blood_pressure_automated_reading	Diastolic_blood_pressure_automated_reading	chr2_96349335_T_C_b38	2_95757191_T_C_b38	4079_irnt	peak_241330	rs1964284	2_95759251_C_T_b38	5.70511e-09	0.00226354	0.0109655	0.986771	28	65	31	0.997736	0.98901	3636	421	4079_irnt	Diastolic_blood_pressure_automated_reading	Adipose_Subcutaneous	ENSG00000174501.14	ANKRD36C	Diastolic_blood_pressure_automated_reading	chr2_96015333_C_T_b38	chr2_96349335_T_C_b38	2.07007e-05	3.76402e-09	0.0923035	0.907676	1898	0.999979	0.907695	Adipose_Subcutaneous	ENSG00000174501.14	peak_241330	chr2_95759251_C_T_b38	chr2_96015333_C_T_b38	3.57704e-05	0.00415709	0.0210085	0.974792	24	0.9958	0.978903
peak_241330_Brain_Cortex_ENSG00000198885.9	chr2_96349335_T_C_b38_Diastolic_blood_pressure_automated_reading	Diastolic_blood_pressure_automated_reading	chr2_96349335_T_C_b38	2_95757191_T_C_b38	4079_irnt	peak_241330	rs1964284	2_95759251_C_T_b38	5.70511e-09	0.00226354	0.0109655	0.986771	28	65	31	0.997736	0.98901	3636	421	4079_irnt	Diastolic_blood_pressure_automated_reading	Brain_Cortex	ENSG00000198885.9	ITPRIPL1	Diastolic_blood_pressure_automated_reading	chr2_96247049_G_A_b38	chr2_96349335_T_C_b38	5.63219e-05	1.80614e-09	0.0437495	0.956194	1834	0.999944	0.956248	Brain_Cortex	ENSG00000198885.9	peak_241330	chr2_95759251_C_T_b38	chr2_96247049_G_A_b38	0.00667366	0.00233689	0.0113795	0.978348	24	0.989727	0.988502
peak_241330_Cells_Cultured_fibroblasts_ENSG00000135956.8	chr2_96349335_T_C_b38_Diastolic_blood_pressure_automated_reading	Diastolic_blood_pressure_automated_reading	chr2_96349335_T_C_b38	2_95757191_T_C_b38	4079_irnt	peak_241330	rs1964284	2_95759251_C_T_b38	5.70511e-09	0.00226354	0.0109655	0.986771	28	65	31	0.997736	0.98901	3636	421	4079_irnt	Diastolic_blood_pressure_automated_reading	Cells_Cultured_fibroblasts	ENSG00000135956.8	TMEM127	Diastolic_blood_pressure_automated_reading	chr2_96355926_G_T_b38	chr2_96349335_T_C_b38	7.49192e-10	1.77031e-09	0.0428608	0.957139	1869	1	0.957139	Cells_Cultured_fibroblasts	ENSG00000135956.8	peak_241330	chr2_95759251_C_T_b38	chr2_96355926_G_T_b38	5.73772e-06	0.00287508	0.0142209	0.982897	24	0.997118	0.985738
peak_241330_Colon_Transverse_ENSG00000135956.8	chr2_96349335_T_C_b38_Diastolic_blood_pressure_automated_reading	Diastolic_blood_pressure_automated_reading	chr2_96349335_T_C_b38	2_95757191_T_C_b38	4079_irnt	peak_241330	rs1964284	2_95759251_C_T_b38	5.70511e-09	0.00226354	0.0109655	0.986771	28	65	31	0.997736	0.98901	3636	421	4079_irnt	Diastolic_blood_pressure_automated_reading	Colon_Transverse	ENSG00000135956.8	TMEM127	Diastolic_blood_pressure_automated_reading	chr2_96114968_T_G_b38	chr2_96349335_T_C_b38	0.00113881	2.79909e-09	0.0683514	0.93051	1869	0.998861	0.931571	Colon_Transverse	ENSG00000135956.8	peak_241330	chr2_95759251_C_T_b38	chr2_96114968_T_G_b38	0.0173814	0.0072045	0.0371634	0.934964	24	0.972127	0.961771
peak_241330_Esophagus_Muscularis_ENSG00000135956.8	chr2_96349335_T_C_b38_Diastolic_blood_pressure_automated_reading	Diastolic_blood_pressure_automated_reading	chr2_96349335_T_C_b38	2_95757191_T_C_b38	4079_irnt	peak_241330	rs1964284	2_95759251_C_T_b38	5.70511e-09	0.00226354	0.0109655	0.986771	28	65	31	0.997736	0.98901	3636	421	4079_irnt	Diastolic_blood_pressure_automated_reading	Esophagus_Muscularis	ENSG00000135956.8	TMEM127	Diastolic_blood_pressure_automated_reading	chr2_96154337_CT_C_b38	chr2_96349335_T_C_b38	0.0415117	3.38259e-09	0.0828488	0.875639	1869	0.958488	0.913563	Esophagus_Muscularis	ENSG00000135956.8	peak_241330	chr2_95759251_C_T_b38	chr2_96154337_CT_C_b38	0.12953	0.00274422	0.0136823	0.829549	24	0.843232	0.983774
peak_241330_Muscle_Skeletal_ENSG00000274286.1	chr2_96349335_T_C_b38_Diastolic_blood_pressure_automated_reading	Diastolic_blood_pressure_automated_reading	chr2_96349335_T_C_b38	2_95757191_T_C_b38	4079_irnt	peak_241330	rs1964284	2_95759251_C_T_b38	5.70511e-09	0.00226354	0.0109655	0.986771	28	65	31	0.997736	0.98901	3636	421	4079_irnt	Diastolic_blood_pressure_automated_reading	Muscle_Skeletal	ENSG00000274286.1	ADRA2B	Diastolic_blood_pressure_automated_reading	chr2_96385839_A_AG_b38	chr2_96349335_T_C_b38	3.79917e-06	2.16729e-09	0.052715	0.947281	1886	0.999996	0.947285	Muscle_Skeletal	ENSG00000274286.1	peak_241330	chr2_95759251_C_T_b38	chr2_96385839_A_AG_b38	3.31124e-05	0.0017524	0.00827701	0.989931	24	0.998208	0.991708
peak_241330_Nerve_Tibial_ENSG00000198885.9	chr2_96349335_T_C_b38_Diastolic_blood_pressure_automated_reading	Diastolic_blood_pressure_automated_reading	chr2_96349335_T_C_b38	2_95757191_T_C_b38	4079_irnt	peak_241330	rs1964284	2_95759251_C_T_b38	5.70511e-09	0.00226354	0.0109655	0.986771	28	65	31	0.997736	0.98901	3636	421	4079_irnt	Diastolic_blood_pressure_automated_reading	Nerve_Tibial	ENSG00000198885.9	ITPRIPL1	Diastolic_blood_pressure_automated_reading	chr2_96278815_G_A_b38	chr2_96349335_T_C_b38	8.58465e-05	1.75669e-09	0.0425242	0.95739	1834	0.999914	0.957472	Nerve_Tibial	ENSG00000198885.9	peak_241330	chr2_95759251_C_T_b38	chr2_96278815_G_A_b38	0.00510931	0.00299269	0.0148497	0.976082	24	0.990932	0.985014
peak_241330_Skin_Not_Sun_Exposed_Suprapubic_ENSG00000198885.9	chr2_96349335_T_C_b38_Diastolic_blood_pressure_automated_reading	Diastolic_blood_pressure_automated_reading	chr2_96349335_T_C_b38	2_95757191_T_C_b38	4079_irnt	peak_241330	rs1964284	2_95759251_C_T_b38	5.70511e-09	0.00226354	0.0109655	0.986771	28	65	31	0.997736	0.98901	3636	421	4079_irnt	Diastolic_blood_pressure_automated_reading	Skin_Not_Sun_Exposed_Suprapubic	ENSG00000198885.9	ITPRIPL1	Diastolic_blood_pressure_automated_reading	chr2_96325754_A_G_b38	chr2_96349335_T_C_b38	1.11932e-07	1.10796e-09	0.0264506	0.973549	1834	1	0.973549	Skin_Not_Sun_Exposed_Suprapubic	ENSG00000198885.9	peak_241330	chr2_95759251_C_T_b38	chr2_96325754_A_G_b38	1.9986e-05	0.00176697	0.00835412	0.989855	24	0.998209	0.991631
peak_241330_Skin_Sun_Exposed_Lower_leg_ENSG00000135956.8	chr2_96349335_T_C_b38_Diastolic_blood_pressure_automated_reading	Diastolic_blood_pressure_automated_reading	chr2_96349335_T_C_b38	2_95757191_T_C_b38	4079_irnt	peak_241330	rs1964284	2_95759251_C_T_b38	5.70511e-09	0.00226354	0.0109655	0.986771	28	65	31	0.997736	0.98901	3636	421	4079_irnt	Diastolic_blood_pressure_automated_reading	Skin_Sun_Exposed_Lower_leg	ENSG00000135956.8	TMEM127	Diastolic_blood_pressure_automated_reading	chr2_96381261_G_A_b38	chr2_96349335_T_C_b38	1.40578e-06	2.78314e-09	0.0679552	0.932043	1869	0.999999	0.932045	Skin_Sun_Exposed_Lower_leg	ENSG00000135956.8	peak_241330	chr2_95759251_C_T_b38	chr2_96381261_G_A_b38	0.0011213	0.00240936	0.0117565	0.984501	24	0.996257	0.988199
peak_241330_Spleen_ENSG00000231584.8	chr2_96349335_T_C_b38_Diastolic_blood_pressure_automated_reading	Diastolic_blood_pressure_automated_reading	chr2_96349335_T_C_b38	2_95757191_T_C_b38	4079_irnt	peak_241330	rs1964284	2_95759251_C_T_b38	5.70511e-09	0.00226354	0.0109655	0.986771	28	65	31	0.997736	0.98901	3636	421	4079_irnt	Diastolic_blood_pressure_automated_reading	Spleen	ENSG00000231584.8	FAHD2CP	Diastolic_blood_pressure_automated_reading	chr2_96119195_T_G_b38	chr2_96349335_T_C_b38	1.87799e-07	3.34442e-09	0.0819023	0.918097	1902	1	0.918098	Spleen	ENSG00000231584.8	peak_241330	chr2_95759251_C_T_b38	chr2_96119195_T_G_b38	1.35907e-06	0.00225351	0.01093	0.986815	24	0.997745	0.989045
peak_241330_Testis_ENSG00000135956.8	chr2_96349335_T_C_b38_Diastolic_blood_pressure_automated_reading	Diastolic_blood_pressure_automated_reading	chr2_96349335_T_C_b38	2_95757191_T_C_b38	4079_irnt	peak_241330	rs1964284	2_95759251_C_T_b38	5.70511e-09	0.00226354	0.0109655	0.986771	28	65	31	0.997736	0.98901	3636	421	4079_irnt	Diastolic_blood_pressure_automated_reading	Testis	ENSG00000135956.8	TMEM127	Diastolic_blood_pressure_automated_reading	chr2_96247049_G_A_b38	chr2_96349335_T_C_b38	0.000312344	1.56513e-09	0.0377775	0.96191	1869	0.999688	0.962211	Testis	ENSG00000135956.8	peak_241330	chr2_95759251_C_T_b38	chr2_96247049_G_A_b38	0.0080487	0.00216575	0.010475	0.977789	24	0.988264	0.989401
peak_241721_Adipose_Subcutaneous_ENSG00000135956.8	chr2_96349335_T_C_b38_Diastolic_blood_pressure_automated_reading	Diastolic_blood_pressure_automated_reading	chr2_96349335_T_C_b38	2_96578648_A_A_b38	4079_irnt	peak_241721	rs11676886	2_96583274_A_G_b38	0.000125736	3.81641e-79	0.00254964	0.997325	22	56	22	0.999874	0.99745	3636	421	4079_irnt	Diastolic_blood_pressure_automated_reading	Adipose_Subcutaneous	ENSG00000135956.8	TMEM127	Diastolic_blood_pressure_automated_reading	chr2_95915590_C_T_b38	chr2_96349335_T_C_b38	0.000698969	3.32014e-09	0.0812606	0.91804	1869	0.999301	0.918683	Adipose_Subcutaneous	ENSG00000135956.8	peak_241721	chr2_96583274_A_G_b38	chr2_95915590_C_T_b38	0.117741	3.00257e-79	0.00183693	0.880422	21	0.882259	0.997918
peak_241721_Adipose_Subcutaneous_ENSG00000174501.14	chr2_96349335_T_C_b38_Diastolic_blood_pressure_automated_reading	Diastolic_blood_pressure_automated_reading	chr2_96349335_T_C_b38	2_96578648_A_A_b38	4079_irnt	peak_241721	rs11676886	2_96583274_A_G_b38	0.000125736	3.81641e-79	0.00254964	0.997325	22	56	22	0.999874	0.99745	3636	421	4079_irnt	Diastolic_blood_pressure_automated_reading	Adipose_Subcutaneous	ENSG00000174501.14	ANKRD36C	Diastolic_blood_pressure_automated_reading	chr2_96015333_C_T_b38	chr2_96349335_T_C_b38	2.07007e-05	3.76402e-09	0.0923035	0.907676	1898	0.999979	0.907695	Adipose_Subcutaneous	ENSG00000174501.14	peak_241721	chr2_96583274_A_G_b38	chr2_96015333_C_T_b38	0.0512091	3.29658e-79	0.00203668	0.946754	21	0.948791	0.997853
peak_241721_Adrenal_Gland_ENSG00000114988.11	chr2_96792699_C_T_b38_Calcium_(mmol_L)	Calcium_(mmol_L)	chr2_96792699_C_T_b38	2_96579118_T_T_b38	30680_irnt	peak_241721	rs11676886	2_96583274_A_G_b38	1.93187e-15	3.87987e-79	0.00260856	0.997391	22	56	22	1	0.997391	3936	457	30680_irnt	Calcium_(mmol_L)	Adrenal_Gland	ENSG00000114988.11	LMAN2L	Calcium_(mmol_L)	chr2_96757889_T_C_b38	chr2_96792699_C_T_b38	0.00219424	3.0334e-47	0.0180766	0.979729	1808	0.997806	0.981884	Adrenal_Gland	ENSG00000114988.11	peak_241721	chr2_96583274_A_G_b38	chr2_96757889_T_C_b38	0.0406146	3.10227e-79	0.00185004	0.957535	21	0.959385	0.998072
peak_241721_Artery_Tibial_ENSG00000114988.11	chr2_96792699_C_T_b38_Calcium_(mmol_L)	Calcium_(mmol_L)	chr2_96792699_C_T_b38	2_96579118_T_T_b38	30680_irnt	peak_241721	rs11676886	2_96583274_A_G_b38	1.93187e-15	3.87987e-79	0.00260856	0.997391	22	56	22	1	0.997391	3936	457	30680_irnt	Calcium_(mmol_L)	Artery_Tibial	ENSG00000114988.11	LMAN2L	Calcium_(mmol_L)	chr2_96726970_C_G_b38	chr2_96792699_C_T_b38	7.17145e-13	2.21064e-47	0.0129005	0.987099	1808	1	0.987099	Artery_Tibial	ENSG00000114988.11	peak_241721	chr2_96583274_A_G_b38	chr2_96726970_C_G_b38	0.00562727	3.56329e-79	0.00223267	0.99214	21	0.994373	0.997755
peak_241721_Brain_Cortex_ENSG00000198885.9	chr2_96349335_T_C_b38_Diastolic_blood_pressure_automated_reading	Diastolic_blood_pressure_automated_reading	chr2_96349335_T_C_b38	2_96578648_A_A_b38	4079_irnt	peak_241721	rs11676886	2_96583274_A_G_b38	0.000125736	3.81641e-79	0.00254964	0.997325	22	56	22	0.999874	0.99745	3636	421	4079_irnt	Diastolic_blood_pressure_automated_reading	Brain_Cortex	ENSG00000198885.9	ITPRIPL1	Diastolic_blood_pressure_automated_reading	chr2_96247049_G_A_b38	chr2_96349335_T_C_b38	5.63219e-05	1.80614e-09	0.0437495	0.956194	1834	0.999944	0.956248	Brain_Cortex	ENSG00000198885.9	peak_241721	chr2_96583274_A_G_b38	chr2_96247049_G_A_b38	0.0220448	3.30381e-79	0.00201403	0.975941	21	0.977955	0.997941
peak_241721_Cells_Cultured_fibroblasts_ENSG00000135956.8	chr2_96349335_T_C_b38_Diastolic_blood_pressure_automated_reading	Diastolic_blood_pressure_automated_reading	chr2_96349335_T_C_b38	2_96578648_A_A_b38	4079_irnt	peak_241721	rs11676886	2_96583274_A_G_b38	0.000125736	3.81641e-79	0.00254964	0.997325	22	56	22	0.999874	0.99745	3636	421	4079_irnt	Diastolic_blood_pressure_automated_reading	Cells_Cultured_fibroblasts	ENSG00000135956.8	TMEM127	Diastolic_blood_pressure_automated_reading	chr2_96355926_G_T_b38	chr2_96349335_T_C_b38	7.49192e-10	1.77031e-09	0.0428608	0.957139	1869	1	0.957139	Cells_Cultured_fibroblasts	ENSG00000135956.8	peak_241721	chr2_96583274_A_G_b38	chr2_96355926_G_T_b38	0.0039004	3.37948e-79	0.00206442	0.994035	21	0.9961	0.997927
peak_241721_Colon_Transverse_ENSG00000158158.11	chr2_96792699_C_T_b38_Calcium_(mmol_L)	Calcium_(mmol_L)	chr2_96792699_C_T_b38	2_96579118_T_T_b38	30680_irnt	peak_241721	rs11676886	2_96583274_A_G_b38	1.93187e-15	3.87987e-79	0.00260856	0.997391	22	56	22	1	0.997391	3936	457	30680_irnt	Calcium_(mmol_L)	Colon_Transverse	ENSG00000158158.11	CNNM4	Calcium_(mmol_L)	chr2_96726970_C_G_b38	chr2_96792699_C_T_b38	9.03016e-11	2.26851e-47	0.0132638	0.986736	1805	1	0.986736	Colon_Transverse	ENSG00000158158.11	peak_241721	chr2_96583274_A_G_b38	chr2_96726970_C_G_b38	0.00842914	3.93673e-79	0.00257378	0.988997	21	0.991571	0.997404
peak_241721_Heart_Atrial_Appendage_ENSG00000114988.11	chr2_96792699_C_T_b38_Calcium_(mmol_L)	Calcium_(mmol_L)	chr2_96792699_C_T_b38	2_96579118_T_T_b38	30680_irnt	peak_241721	rs11676886	2_96583274_A_G_b38	1.93187e-15	3.87987e-79	0.00260856	0.997391	22	56	22	1	0.997391	3936	457	30680_irnt	Calcium_(mmol_L)	Heart_Atrial_Appendage	ENSG00000114988.11	LMAN2L	Calcium_(mmol_L)	chr2_96757889_T_C_b38	chr2_96792699_C_T_b38	1.27953e-05	2.7624e-47	0.0163703	0.983617	1808	0.999987	0.98363	Heart_Atrial_Appendage	ENSG00000114988.11	peak_241721	chr2_96583274_A_G_b38	chr2_96757889_T_C_b38	0.00565523	3.35696e-79	0.00204578	0.992299	21	0.994345	0.997943
peak_241721_Lung_ENSG00000114988.11	chr2_96792699_C_T_b38_Calcium_(mmol_L)	Calcium_(mmol_L)	chr2_96792699_C_T_b38	2_96579118_T_T_b38	30680_irnt	peak_241721	rs11676886	2_96583274_A_G_b38	1.93187e-15	3.87987e-79	0.00260856	0.997391	22	56	22	1	0.997391	3936	457	30680_irnt	Calcium_(mmol_L)	Lung	ENSG00000114988.11	LMAN2L	Calcium_(mmol_L)	chr2_96730666_T_C_b38	chr2_96792699_C_T_b38	0.0112741	3.95875e-47	0.0239047	0.964821	1808	0.988726	0.975823	Lung	ENSG00000114988.11	peak_241721	chr2_96583274_A_G_b38	chr2_96730666_T_C_b38	0.144106	3.27113e-79	0.00210661	0.853787	21	0.855894	0.997539
peak_241721_Muscle_Skeletal_ENSG00000158158.11	chr2_96792699_C_T_b38_Calcium_(mmol_L)	Calcium_(mmol_L)	chr2_96792699_C_T_b38	2_96579118_T_T_b38	30680_irnt	peak_241721	rs11676886	2_96583274_A_G_b38	1.93187e-15	3.87987e-79	0.00260856	0.997391	22	56	22	1	0.997391	3936	457	30680_irnt	Calcium_(mmol_L)	Muscle_Skeletal	ENSG00000158158.11	CNNM4	Calcium_(mmol_L)	chr2_96726970_C_G_b38	chr2_96792699_C_T_b38	2.43991e-06	3.54351e-47	0.0212813	0.978716	1805	0.999998	0.978719	Muscle_Skeletal	ENSG00000158158.11	peak_241721	chr2_96583274_A_G_b38	chr2_96726970_C_G_b38	0.102562	2.00117e-78	0.0172305	0.880207	21	0.897438	0.9808
peak_241721_Muscle_Skeletal_ENSG00000274286.1	chr2_96349335_T_C_b38_Diastolic_blood_pressure_automated_reading	Diastolic_blood_pressure_automated_reading	chr2_96349335_T_C_b38	2_96578648_A_A_b38	4079_irnt	peak_241721	rs11676886	2_96583274_A_G_b38	0.000125736	3.81641e-79	0.00254964	0.997325	22	56	22	0.999874	0.99745	3636	421	4079_irnt	Diastolic_blood_pressure_automated_reading	Muscle_Skeletal	ENSG00000274286.1	ADRA2B	Diastolic_blood_pressure_automated_reading	chr2_96385839_A_AG_b38	chr2_96349335_T_C_b38	3.79917e-06	2.16729e-09	0.052715	0.947281	1886	0.999996	0.947285	Muscle_Skeletal	ENSG00000274286.1	peak_241721	chr2_96583274_A_G_b38	chr2_96385839_A_AG_b38	0.0630285	2.95765e-79	0.00174147	0.93523	21	0.936972	0.998141
peak_241721_Nerve_Tibial_ENSG00000114988.11	chr2_96792699_C_T_b38_Calcium_(mmol_L)	Calcium_(mmol_L)	chr2_96792699_C_T_b38	2_96579118_T_T_b38	30680_irnt	peak_241721	rs11676886	2_96583274_A_G_b38	1.93187e-15	3.87987e-79	0.00260856	0.997391	22	56	22	1	0.997391	3936	457	30680_irnt	Calcium_(mmol_L)	Nerve_Tibial	ENSG00000114988.11	LMAN2L	Calcium_(mmol_L)	chr2_96734587_A_G_b38	chr2_96792699_C_T_b38	5.19814e-17	2.79759e-47	0.0165915	0.983408	1808	1	0.983408	Nerve_Tibial	ENSG00000114988.11	peak_241721	chr2_96583274_A_G_b38	chr2_96734587_A_G_b38	0.0578282	1.77391e-78	0.015127	0.927045	21	0.942172	0.983945
peak_241721_Prostate_ENSG00000198885.9	chr2_96349335_T_C_b38_Diastolic_blood_pressure_automated_reading	Diastolic_blood_pressure_automated_reading	chr2_96349335_T_C_b38	2_96578648_A_A_b38	4079_irnt	peak_241721	rs11676886	2_96583274_A_G_b38	0.000125736	3.81641e-79	0.00254964	0.997325	22	56	22	0.999874	0.99745	3636	421	4079_irnt	Diastolic_blood_pressure_automated_reading	Prostate	ENSG00000198885.9	ITPRIPL1	Diastolic_blood_pressure_automated_reading	chr2_96416963_T_A_b38	chr2_96349335_T_C_b38	0.0576174	2.74814e-09	0.0671468	0.875236	1834	0.942383	0.928748	Prostate	ENSG00000198885.9	peak_241721	chr2_96583274_A_G_b38	chr2_96416963_T_A_b38	0.163036	4.27683e-78	0.0379066	0.799058	21	0.836964	0.954709
peak_241721_Skin_Sun_Exposed_Lower_leg_ENSG00000135956.8	chr2_96349335_T_C_b38_Diastolic_blood_pressure_automated_reading	Diastolic_blood_pressure_automated_reading	chr2_96349335_T_C_b38	2_96578648_A_A_b38	4079_irnt	peak_241721	rs11676886	2_96583274_A_G_b38	0.000125736	3.81641e-79	0.00254964	0.997325	22	56	22	0.999874	0.99745	3636	421	4079_irnt	Diastolic_blood_pressure_automated_reading	Skin_Sun_Exposed_Lower_leg	ENSG00000135956.8	TMEM127	Diastolic_blood_pressure_automated_reading	chr2_96381261_G_A_b38	chr2_96349335_T_C_b38	1.40578e-06	2.78314e-09	0.0679552	0.932043	1869	0.999999	0.932045	Skin_Sun_Exposed_Lower_leg	ENSG00000135956.8	peak_241721	chr2_96583274_A_G_b38	chr2_96381261_G_A_b38	0.00224462	3.51781e-79	0.00218808	0.995567	21	0.997755	0.997807
peak_241721_Spleen_ENSG00000231584.8	chr2_96349335_T_C_b38_Diastolic_blood_pressure_automated_reading	Diastolic_blood_pressure_automated_reading	chr2_96349335_T_C_b38	2_96578648_A_A_b38	4079_irnt	peak_241721	rs11676886	2_96583274_A_G_b38	0.000125736	3.81641e-79	0.00254964	0.997325	22	56	22	0.999874	0.99745	3636	421	4079_irnt	Diastolic_blood_pressure_automated_reading	Spleen	ENSG00000231584.8	FAHD2CP	Diastolic_blood_pressure_automated_reading	chr2_96119195_T_G_b38	chr2_96349335_T_C_b38	1.87799e-07	3.34442e-09	0.0819023	0.918097	1902	1	0.918098	Spleen	ENSG00000231584.8	peak_241721	chr2_96583274_A_G_b38	chr2_96119195_T_G_b38	0.0565236	3.70245e-79	0.00240968	0.941067	21	0.943476	0.997446
peak_241721_Testis_ENSG00000158158.11	chr2_96792699_C_T_b38_Calcium_(mmol_L)	Calcium_(mmol_L)	chr2_96792699_C_T_b38	2_96579118_T_T_b38	30680_irnt	peak_241721	rs11676886	2_96583274_A_G_b38	1.93187e-15	3.87987e-79	0.00260856	0.997391	22	56	22	1	0.997391	3936	457	30680_irnt	Calcium_(mmol_L)	Testis	ENSG00000158158.11	CNNM4	Calcium_(mmol_L)	chr2_96686672_T_A_b38	chr2_96792699_C_T_b38	1.5616e-07	3.41504e-47	0.0204734	0.979526	1805	1	0.979527	Testis	ENSG00000158158.11	peak_241721	chr2_96583274_A_G_b38	chr2_96686672_T_A_b38	0.190664	6.23925e-79	0.00484207	0.804494	21	0.809336	0.994017
peak_242034_Heart_Left_Ventricle_ENSG00000114988.11	chr2_96792699_C_T_b38_Calcium_(mmol_L)	Calcium_(mmol_L)	chr2_96792699_C_T_b38	2_97055630_G_T_b38	30680_irnt	peak_242034	rs1257114	2_97051661_C_A_b38	0.100381	0.00275319	0.0101864	0.861664	20	41	29	0.87185	0.988316	3936	457	30680_irnt	Calcium_(mmol_L)	Heart_Left_Ventricle	ENSG00000114988.11	LMAN2L	Calcium_(mmol_L)	chr2_96734587_A_G_b38	chr2_96792699_C_T_b38	1.64572e-06	3.85334e-47	0.0232306	0.976768	1808	0.999998	0.976769	Heart_Left_Ventricle	ENSG00000114988.11	peak_242034	chr2_97051661_C_A_b38	chr2_96734587_A_G_b38	0.102295	0.00085022	0.00125479	0.854364	10	0.855618	0.998533
peak_243455_Nerve_Tibial_ENSG00000144218.18	chr2_99721942_C_C_b38_Sitting_height	Sitting_height	chr2_99721942_C_C_b38	2_99638078_A_AT_b38	20015_irnt	peak_243455	rs4850908	2_99640713_A_G_b38	3.2385e-06	0.00754401	0.00571361	0.986735	53	119	54	0.992449	0.994243	10045	1599	20015_irnt	Sitting_height	Nerve_Tibial	ENSG00000144218.18	AFF3	Sitting_height	chr2_99939404_C_G_b38	chr2_99721942_C_C_b38	0.0100001	1.03433e-06	0.066598	0.923401	5031	0.989999	0.932729	Nerve_Tibial	ENSG00000144218.18	peak_243455	chr2_99640713_A_G_b38	chr2_99939404_C_G_b38	0.00407162	0.100303	0.0818482	0.808836	50	0.890684	0.908106
peak_243618_Nerve_Tibial_ENSG00000144218.18	chr2_99721942_C_C_b38_Sitting_height	Sitting_height	chr2_99721942_C_C_b38	2_99824056_C_A_b38	20015_irnt	peak_243618	rs10191077	2_99835076_T_C_b38	0.00670546	0.00141412	0.0348887	0.956727	50	99	50	0.991616	0.964816	10045	1599	20015_irnt	Sitting_height	Nerve_Tibial	ENSG00000144218.18	AFF3	Sitting_height	chr2_99939404_C_G_b38	chr2_99721942_C_C_b38	0.0100001	1.03433e-06	0.066598	0.923401	5031	0.989999	0.932729	Nerve_Tibial	ENSG00000144218.18	peak_243618	chr2_99835076_T_C_b38	chr2_99939404_C_G_b38	0.00736632	0.000670952	0.0159691	0.975702	49	0.991671	0.983897
peak_243736_Artery_Aorta_ENSG00000144218.18	chr2_100221695_C_T_b38_Body_fat_percentage	Body_fat_percentage	chr2_100221695_C_T_b38	2_99986297_C_T_b38	23099_irnt	peak_243736	rs67825181	2_99988772_GAACACTGCCCTAGGAAAGA_G_b38	0.151007	0.000388233	0.000992843	0.815187	27	73	28	0.81618	0.998784	5659	623	23099_irnt	Body_fat_percentage	Artery_Aorta	ENSG00000144218.18	AFF3	Body_fat_percentage	chr2_100189534_C_A_b38	chr2_100221695_C_T_b38	6.35145e-22	9.85326e-11	0.0516557	0.948344	5031	1	0.948344	Artery_Aorta	ENSG00000144218.18	peak_243736	chr2_99988772_GAACACTGCCCTAGGAAAGA_G_b38	chr2_100189534_C_A_b38	2.67464e-05	0.000919398	0.00328675	0.995761	24	0.999048	0.99671
peak_243736_Artery_Aorta_ENSG00000144218.18	chr2_100185497_T_A_b38_Body_mass_index_(BMI)	Body_mass_index_(BMI)	chr2_100185497_T_A_b38	2_99986297_C_T_b38	21001_irnt	peak_243736	rs67825181	2_99988772_GAACACTGCCCTAGGAAAGA_G_b38	0.0176092	0.000422182	0.000988936	0.977199	27	73	28	0.978187	0.998989	6240	746	23104_irnt	Body_mass_index_(BMI)	Artery_Aorta	ENSG00000144218.18	AFF3	Body_mass_index_(BMI)	chr2_100189534_C_A_b38	chr2_100185497_T_A_b38	5.71559e-22	2.41644e-11	0.0463841	0.953616	5031	1	0.953616	Artery_Aorta	ENSG00000144218.18	peak_243736	chr2_99988772_GAACACTGCCCTAGGAAAGA_G_b38	chr2_100189534_C_A_b38	2.67464e-05	0.000919398	0.00328675	0.995761	24	0.999048	0.99671
peak_243736_Artery_Aorta_ENSG00000144218.18	chr2_100185497_T_A_b38_Body_mass_index_(BMI)	Body_mass_index_(BMI)	chr2_100185497_T_A_b38	2_99986297_C_T_b38	21001_irnt	peak_243736	rs67825181	2_99988772_GAACACTGCCCTAGGAAAGA_G_b38	0.0176092	0.000422182	0.000988936	0.977199	27	73	28	0.978187	0.998989	6240	746	21001_irnt	Body_mass_index_(BMI)	Artery_Aorta	ENSG00000144218.18	AFF3	Body_mass_index_(BMI)	chr2_100189534_C_A_b38	chr2_100185497_T_A_b38	6.37937e-22	2.50436e-11	0.0518872	0.948113	5031	1	0.948113	Artery_Aorta	ENSG00000144218.18	peak_243736	chr2_99988772_GAACACTGCCCTAGGAAAGA_G_b38	chr2_100189534_C_A_b38	2.67464e-05	0.000919398	0.00328675	0.995761	24	0.999048	0.99671
peak_243736_Brain_Cerebellar_Hemisphere_ENSG00000144218.18	chr2_100185497_T_A_b38_Body_mass_index_(BMI)	Body_mass_index_(BMI)	chr2_100185497_T_A_b38	2_99986297_C_T_b38	21001_irnt	peak_243736	rs67825181	2_99988772_GAACACTGCCCTAGGAAAGA_G_b38	0.0176092	0.000422182	0.000988936	0.977199	27	73	28	0.978187	0.998989	6240	746	21001_irnt	Body_mass_index_(BMI)	Brain_Cerebellar_Hemisphere	ENSG00000144218.18	AFF3	Body_mass_index_(BMI)	chr2_100094776_T_A_b38	chr2_100185497_T_A_b38	1.81524e-08	2.17067e-11	0.0448401	0.95516	5028	1	0.95516	Brain_Cerebellar_Hemisphere	ENSG00000144218.18	peak_243736	chr2_99988772_GAACACTGCCCTAGGAAAGA_G_b38	chr2_100094776_T_A_b38	0.000178447	0.000548834	0.00155877	0.997676	24	0.999234	0.99844
peak_243736_Brain_Cerebellar_Hemisphere_ENSG00000144218.18	chr2_100185497_T_A_b38_Body_mass_index_(BMI)	Body_mass_index_(BMI)	chr2_100185497_T_A_b38	2_99986297_C_T_b38	21001_irnt	peak_243736	rs67825181	2_99988772_GAACACTGCCCTAGGAAAGA_G_b38	0.0176092	0.000422182	0.000988936	0.977199	27	73	28	0.978187	0.998989	6240	746	23104_irnt	Body_mass_index_(BMI)	Brain_Cerebellar_Hemisphere	ENSG00000144218.18	AFF3	Body_mass_index_(BMI)	chr2_100094776_T_A_b38	chr2_100185497_T_A_b38	1.79817e-08	2.31571e-11	0.044409	0.955591	5028	1	0.955591	Brain_Cerebellar_Hemisphere	ENSG00000144218.18	peak_243736	chr2_99988772_GAACACTGCCCTAGGAAAGA_G_b38	chr2_100094776_T_A_b38	0.000178447	0.000548834	0.00155877	0.997676	24	0.999234	0.99844
peak_243736_Brain_Cerebellar_Hemisphere_ENSG00000144218.18	chr2_100221695_C_T_b38_Body_fat_percentage	Body_fat_percentage	chr2_100221695_C_T_b38	2_99986297_C_T_b38	23099_irnt	peak_243736	rs67825181	2_99988772_GAACACTGCCCTAGGAAAGA_G_b38	0.151007	0.000388233	0.000992843	0.815187	27	73	28	0.81618	0.998784	5659	623	23099_irnt	Body_fat_percentage	Brain_Cerebellar_Hemisphere	ENSG00000144218.18	AFF3	Body_fat_percentage	chr2_100094776_T_A_b38	chr2_100221695_C_T_b38	1.33477e-08	6.30746e-11	0.0327067	0.967293	5028	1	0.967293	Brain_Cerebellar_Hemisphere	ENSG00000144218.18	peak_243736	chr2_99988772_GAACACTGCCCTAGGAAAGA_G_b38	chr2_100094776_T_A_b38	0.000178447	0.000548834	0.00155877	0.997676	24	0.999234	0.99844
peak_243844_Adipose_Subcutaneous_ENSG00000144218.18	chr2_100221695_C_T_b38_Whole_body_fat_mass	Whole_body_fat_mass	chr2_100221695_C_T_b38	2_100149266_C_CA_b38	23100_irnt	peak_243844	rs4850920	2_100140846_C_A_b38	8.67173e-05	0.0382904	0.0258014	0.935697	57	124	60	0.961499	0.973165	6314	710	23100_irnt	Whole_body_fat_mass	Adipose_Subcutaneous	ENSG00000144218.18	AFF3	Whole_body_fat_mass	chr2_99654036_A_C_b38	chr2_100221695_C_T_b38	0.00170863	1.58552e-10	0.0852479	0.913043	5031	0.998291	0.914606	Adipose_Subcutaneous	ENSG00000144218.18	peak_243844	chr2_100140846_C_A_b38	chr2_99654036_A_C_b38	0.039428	0.0260181	0.0167892	0.85964	55	0.876429	0.980844
peak_243844_Adipose_Subcutaneous_ENSG00000144218.18	chr2_100221695_C_T_b38_Body_fat_percentage	Body_fat_percentage	chr2_100221695_C_T_b38	2_100146475_C_G_b38	23099_irnt	peak_243844	rs4850920	2_100140846_C_A_b38	0.000280424	0.0218192	0.0142726	0.963226	57	124	60	0.977499	0.985399	5659	623	23099_irnt	Body_fat_percentage	Adipose_Subcutaneous	ENSG00000144218.18	AFF3	Body_fat_percentage	chr2_99654036_A_C_b38	chr2_100221695_C_T_b38	0.00171528	1.62017e-10	0.0855838	0.912701	5031	0.998285	0.914269	Adipose_Subcutaneous	ENSG00000144218.18	peak_243844	chr2_100140846_C_A_b38	chr2_99654036_A_C_b38	0.039428	0.0260181	0.0167892	0.85964	55	0.876429	0.980844
peak_243844_Artery_Aorta_ENSG00000144218.18	chr2_100185497_T_A_b38_Body_mass_index_(BMI)	Body_mass_index_(BMI)	chr2_100185497_T_A_b38	2_100146475_C_G_b38	21001_irnt	peak_243844	rs4850920	2_100140846_C_A_b38	2.69345e-10	0.0219148	0.0143388	0.963746	57	124	60	0.978085	0.98534	6240	746	23104_irnt	Body_mass_index_(BMI)	Artery_Aorta	ENSG00000144218.18	AFF3	Body_mass_index_(BMI)	chr2_100189534_C_A_b38	chr2_100185497_T_A_b38	5.71559e-22	2.41644e-11	0.0463841	0.953616	5031	1	0.953616	Artery_Aorta	ENSG00000144218.18	peak_243844	chr2_100140846_C_A_b38	chr2_100189534_C_A_b38	3.35392e-12	0.0451216	0.0296822	0.925196	55	0.954878	0.968915
peak_243844_Artery_Aorta_ENSG00000144218.18	chr2_100221695_C_T_b38_Whole_body_fat_mass	Whole_body_fat_mass	chr2_100221695_C_T_b38	2_100149266_C_CA_b38	23100_irnt	peak_243844	rs4850920	2_100140846_C_A_b38	8.67173e-05	0.0382904	0.0258014	0.935697	57	124	60	0.961499	0.973165	6314	710	23100_irnt	Whole_body_fat_mass	Artery_Aorta	ENSG00000144218.18	AFF3	Whole_body_fat_mass	chr2_100189534_C_A_b38	chr2_100221695_C_T_b38	6.58006e-22	1.00285e-10	0.053551	0.946449	5031	1	0.946449	Artery_Aorta	ENSG00000144218.18	peak_243844	chr2_100140846_C_A_b38	chr2_100189534_C_A_b38	3.35392e-12	0.0451216	0.0296822	0.925196	55	0.954878	0.968915
peak_243844_Artery_Aorta_ENSG00000144218.18	chr2_100221695_C_T_b38_Body_fat_percentage	Body_fat_percentage	chr2_100221695_C_T_b38	2_100146475_C_G_b38	23099_irnt	peak_243844	rs4850920	2_100140846_C_A_b38	0.000280424	0.0218192	0.0142726	0.963226	57	124	60	0.977499	0.985399	5659	623	23099_irnt	Body_fat_percentage	Artery_Aorta	ENSG00000144218.18	AFF3	Body_fat_percentage	chr2_100189534_C_A_b38	chr2_100221695_C_T_b38	6.35145e-22	9.85326e-11	0.0516557	0.948344	5031	1	0.948344	Artery_Aorta	ENSG00000144218.18	peak_243844	chr2_100140846_C_A_b38	chr2_100189534_C_A_b38	3.35392e-12	0.0451216	0.0296822	0.925196	55	0.954878	0.968915
peak_243844_Artery_Aorta_ENSG00000144218.18	chr2_100185497_T_A_b38_Body_mass_index_(BMI)	Body_mass_index_(BMI)	chr2_100185497_T_A_b38	2_100146475_C_G_b38	21001_irnt	peak_243844	rs4850920	2_100140846_C_A_b38	2.69345e-10	0.0219148	0.0143388	0.963746	57	124	60	0.978085	0.98534	6240	746	21001_irnt	Body_mass_index_(BMI)	Artery_Aorta	ENSG00000144218.18	AFF3	Body_mass_index_(BMI)	chr2_100189534_C_A_b38	chr2_100185497_T_A_b38	6.37937e-22	2.50436e-11	0.0518872	0.948113	5031	1	0.948113	Artery_Aorta	ENSG00000144218.18	peak_243844	chr2_100140846_C_A_b38	chr2_100189534_C_A_b38	3.35392e-12	0.0451216	0.0296822	0.925196	55	0.954878	0.968915
peak_243844_Brain_Cerebellar_Hemisphere_ENSG00000144218.18	chr2_100185497_T_A_b38_Body_mass_index_(BMI)	Body_mass_index_(BMI)	chr2_100185497_T_A_b38	2_100146475_C_G_b38	21001_irnt	peak_243844	rs4850920	2_100140846_C_A_b38	2.69345e-10	0.0219148	0.0143388	0.963746	57	124	60	0.978085	0.98534	6240	746	21001_irnt	Body_mass_index_(BMI)	Brain_Cerebellar_Hemisphere	ENSG00000144218.18	AFF3	Body_mass_index_(BMI)	chr2_100094776_T_A_b38	chr2_100185497_T_A_b38	1.81524e-08	2.17067e-11	0.0448401	0.95516	5028	1	0.95516	Brain_Cerebellar_Hemisphere	ENSG00000144218.18	peak_243844	chr2_100140846_C_A_b38	chr2_100094776_T_A_b38	0.000163196	0.031312	0.0202919	0.947992	55	0.968284	0.979043
peak_243844_Brain_Cerebellar_Hemisphere_ENSG00000144218.18	chr2_100185497_T_A_b38_Body_mass_index_(BMI)	Body_mass_index_(BMI)	chr2_100185497_T_A_b38	2_100146475_C_G_b38	21001_irnt	peak_243844	rs4850920	2_100140846_C_A_b38	2.69345e-10	0.0219148	0.0143388	0.963746	57	124	60	0.978085	0.98534	6240	746	23104_irnt	Body_mass_index_(BMI)	Brain_Cerebellar_Hemisphere	ENSG00000144218.18	AFF3	Body_mass_index_(BMI)	chr2_100094776_T_A_b38	chr2_100185497_T_A_b38	1.79817e-08	2.31571e-11	0.044409	0.955591	5028	1	0.955591	Brain_Cerebellar_Hemisphere	ENSG00000144218.18	peak_243844	chr2_100140846_C_A_b38	chr2_100094776_T_A_b38	0.000163196	0.031312	0.0202919	0.947992	55	0.968284	0.979043
peak_243844_Brain_Cerebellar_Hemisphere_ENSG00000144218.18	chr2_100221695_C_T_b38_Whole_body_fat_mass	Whole_body_fat_mass	chr2_100221695_C_T_b38	2_100149266_C_CA_b38	23100_irnt	peak_243844	rs4850920	2_100140846_C_A_b38	8.67173e-05	0.0382904	0.0258014	0.935697	57	124	60	0.961499	0.973165	6314	710	23100_irnt	Whole_body_fat_mass	Brain_Cerebellar_Hemisphere	ENSG00000144218.18	AFF3	Whole_body_fat_mass	chr2_100094776_T_A_b38	chr2_100221695_C_T_b38	1.33069e-08	6.17765e-11	0.0326035	0.967396	5028	1	0.967396	Brain_Cerebellar_Hemisphere	ENSG00000144218.18	peak_243844	chr2_100140846_C_A_b38	chr2_100094776_T_A_b38	0.000163196	0.031312	0.0202919	0.947992	55	0.968284	0.979043
peak_243844_Brain_Cerebellar_Hemisphere_ENSG00000144218.18	chr2_100221695_C_T_b38_Body_fat_percentage	Body_fat_percentage	chr2_100221695_C_T_b38	2_100146475_C_G_b38	23099_irnt	peak_243844	rs4850920	2_100140846_C_A_b38	0.000280424	0.0218192	0.0142726	0.963226	57	124	60	0.977499	0.985399	5659	623	23099_irnt	Body_fat_percentage	Brain_Cerebellar_Hemisphere	ENSG00000144218.18	AFF3	Body_fat_percentage	chr2_100094776_T_A_b38	chr2_100221695_C_T_b38	1.33477e-08	6.30746e-11	0.0327067	0.967293	5028	1	0.967293	Brain_Cerebellar_Hemisphere	ENSG00000144218.18	peak_243844	chr2_100140846_C_A_b38	chr2_100094776_T_A_b38	0.000163196	0.031312	0.0202919	0.947992	55	0.968284	0.979043
peak_244617_Adipose_Subcutaneous_ENSG00000272902.2	chr2_101119527_G_C_b38_Lymphocyte_percentage	Lymphocyte_percentage	chr2_101119527_G_C_b38	2_101138261_C_C_b38	30180_irnt	peak_244617	rs13400798	2_101133888_C_T_b38	3.59674e-07	2.68068e-21	0.00622887	0.993771	65	97	65	1	0.993771	5668	699	30180_irnt	Lymphocyte_percentage	Adipose_Subcutaneous	ENSG00000272902.2	TBC1D8-AS1	Lymphocyte_percentage	chr2_101153455_T_G_b38	chr2_101119527_G_C_b38	1.45676e-11	7.36006e-06	0.0732857	0.926707	5367	0.999993	0.926714	Adipose_Subcutaneous	ENSG00000272902.2	peak_244617	chr2_101133888_C_T_b38	chr2_101153455_T_G_b38	3.31946e-14	3.03418e-21	0.0070789	0.992921	59	1	0.992921
peak_244617_Adipose_Visceral_Omentum_ENSG00000272902.2	chr2_101119527_G_C_b38_Lymphocyte_percentage	Lymphocyte_percentage	chr2_101119527_G_C_b38	2_101138261_C_C_b38	30180_irnt	peak_244617	rs13400798	2_101133888_C_T_b38	3.59674e-07	2.68068e-21	0.00622887	0.993771	65	97	65	1	0.993771	5668	699	30180_irnt	Lymphocyte_percentage	Adipose_Visceral_Omentum	ENSG00000272902.2	TBC1D8-AS1	Lymphocyte_percentage	chr2_101133888_C_T_b38	chr2_101119527_G_C_b38	5.20186e-07	1.54018e-06	0.0145444	0.985454	5367	0.999998	0.985456	Adipose_Visceral_Omentum	ENSG00000272902.2	peak_244617	chr2_101133888_C_T_b38	chr2_101133888_C_T_b38	1.76883e-09	1.67204e-21	0.00345158	0.996548	59	1	0.996548
peak_244617_Adipose_Visceral_Omentum_ENSG00000272902.2	chr2_101160919_C_C_b38_White_blood_cell_(leukocyte)_count	White_blood_cell_(leukocyte)_count	chr2_101160919_C_C_b38	2_101133888_C_C_b38	30000_irnt	peak_244617	rs13400798	2_101133888_C_T_b38	2.89474e-10	2.31784e-21	0.00525027	0.99475	65	97	65	1	0.99475	6818	915	30000_irnt	White_blood_cell_(leukocyte)_count	Adipose_Visceral_Omentum	ENSG00000272902.2	TBC1D8-AS1	White_blood_cell_(leukocyte)_count	chr2_101133888_C_T_b38	chr2_101160919_C_C_b38	1.33746e-06	3.60568e-07	0.0389681	0.96103	5367	0.999998	0.961032	Adipose_Visceral_Omentum	ENSG00000272902.2	peak_244617	chr2_101133888_C_T_b38	chr2_101133888_C_T_b38	1.76883e-09	1.67204e-21	0.00345158	0.996548	59	1	0.996548
peak_244617_Artery_Aorta_ENSG00000272902.2	chr2_101119527_G_C_b38_Lymphocyte_percentage	Lymphocyte_percentage	chr2_101119527_G_C_b38	2_101138261_C_C_b38	30180_irnt	peak_244617	rs13400798	2_101133888_C_T_b38	3.59674e-07	2.68068e-21	0.00622887	0.993771	65	97	65	1	0.993771	5668	699	30180_irnt	Lymphocyte_percentage	Artery_Aorta	ENSG00000272902.2	TBC1D8-AS1	Lymphocyte_percentage	chr2_101151642_T_C_b38	chr2_101119527_G_C_b38	0.0371235	6.34513e-06	0.063079	0.899787	5367	0.962866	0.934488	Artery_Aorta	ENSG00000272902.2	peak_244617	chr2_101133888_C_T_b38	chr2_101151642_T_C_b38	0.00153953	2.96675e-21	0.00690088	0.99156	59	0.99846	0.993088
peak_244617_Artery_Coronary_ENSG00000272902.2	chr2_101119527_G_C_b38_Lymphocyte_percentage	Lymphocyte_percentage	chr2_101119527_G_C_b38	2_101138261_C_C_b38	30180_irnt	peak_244617	rs13400798	2_101133888_C_T_b38	3.59674e-07	2.68068e-21	0.00622887	0.993771	65	97	65	1	0.993771	5668	699	30180_irnt	Lymphocyte_percentage	Artery_Coronary	ENSG00000272902.2	TBC1D8-AS1	Lymphocyte_percentage	chr2_101146058_A_ATT_b38	chr2_101119527_G_C_b38	0.000308646	2.33257e-06	0.0225425	0.977147	5367	0.999689	0.977451	Artery_Coronary	ENSG00000272902.2	peak_244617	chr2_101133888_C_T_b38	chr2_101146058_A_ATT_b38	3.4608e-06	2.94707e-21	0.00684694	0.99315	59	0.999997	0.993153
peak_244617_Artery_Coronary_ENSG00000272902.2	chr2_101160919_C_C_b38_White_blood_cell_(leukocyte)_count	White_blood_cell_(leukocyte)_count	chr2_101160919_C_C_b38	2_101133888_C_C_b38	30000_irnt	peak_244617	rs13400798	2_101133888_C_T_b38	2.89474e-10	2.31784e-21	0.00525027	0.99475	65	97	65	1	0.99475	6818	915	30000_irnt	White_blood_cell_(leukocyte)_count	Artery_Coronary	ENSG00000272902.2	TBC1D8-AS1	White_blood_cell_(leukocyte)_count	chr2_101146058_A_ATT_b38	chr2_101160919_C_C_b38	0.000847937	5.83486e-07	0.0636796	0.935472	5367	0.999151	0.936266	Artery_Coronary	ENSG00000272902.2	peak_244617	chr2_101133888_C_T_b38	chr2_101146058_A_ATT_b38	3.4608e-06	2.94707e-21	0.00684694	0.99315	59	0.999997	0.993153
peak_244617_Artery_Tibial_ENSG00000204634.12	chr2_101109137_A_C_b38_Sitting_height	Sitting_height	chr2_101109137_A_C_b38	2_101131058_TTTTA_TTTTA_b38	20015_irnt	peak_244617	rs13400798	2_101133888_C_T_b38	0.000162499	4.31469e-21	0.010636	0.989201	65	97	65	0.999838	0.989362	10045	1599	20015_irnt	Sitting_height	Artery_Tibial	ENSG00000204634.12	TBC1D8	Sitting_height	chr2_101133888_C_T_b38	chr2_101109137_A_C_b38	3.43072e-07	0.000260975	0.0796408	0.920098	5498	0.999739	0.920338	Artery_Tibial	ENSG00000204634.12	peak_244617	chr2_101133888_C_T_b38	chr2_101133888_C_T_b38	3.87543e-09	2.35678e-21	0.00527501	0.994725	59	1	0.994725
peak_244617_Artery_Tibial_ENSG00000204634.12	chr2_101119527_G_C_b38_Lymphocyte_percentage	Lymphocyte_percentage	chr2_101119527_G_C_b38	2_101138261_C_C_b38	30180_irnt	peak_244617	rs13400798	2_101133888_C_T_b38	3.59674e-07	2.68068e-21	0.00622887	0.993771	65	97	65	1	0.993771	5668	699	30180_irnt	Lymphocyte_percentage	Artery_Tibial	ENSG00000204634.12	TBC1D8	Lymphocyte_percentage	chr2_101133888_C_T_b38	chr2_101119527_G_C_b38	2.82004e-08	6.56572e-07	0.00562693	0.994372	5497	0.999999	0.994373	Artery_Tibial	ENSG00000204634.12	peak_244617	chr2_101133888_C_T_b38	chr2_101133888_C_T_b38	3.87543e-09	2.35678e-21	0.00527501	0.994725	59	1	0.994725
peak_244617_Artery_Tibial_ENSG00000204634.12	chr2_101160919_C_C_b38_White_blood_cell_(leukocyte)_count	White_blood_cell_(leukocyte)_count	chr2_101160919_C_C_b38	2_101133888_C_C_b38	30000_irnt	peak_244617	rs13400798	2_101133888_C_T_b38	2.89474e-10	2.31784e-21	0.00525027	0.99475	65	97	65	1	0.99475	6818	915	30000_irnt	White_blood_cell_(leukocyte)_count	Artery_Tibial	ENSG00000204634.12	TBC1D8	White_blood_cell_(leukocyte)_count	chr2_101133888_C_T_b38	chr2_101160919_C_C_b38	7.45132e-08	1.57977e-07	0.0165118	0.983488	5497	1	0.983488	Artery_Tibial	ENSG00000204634.12	peak_244617	chr2_101133888_C_T_b38	chr2_101133888_C_T_b38	3.87543e-09	2.35678e-21	0.00527501	0.994725	59	1	0.994725
peak_244617_Artery_Tibial_ENSG00000272902.2	chr2_101119527_G_C_b38_Lymphocyte_percentage	Lymphocyte_percentage	chr2_101119527_G_C_b38	2_101138261_C_C_b38	30180_irnt	peak_244617	rs13400798	2_101133888_C_T_b38	3.59674e-07	2.68068e-21	0.00622887	0.993771	65	97	65	1	0.993771	5668	699	30180_irnt	Lymphocyte_percentage	Artery_Tibial	ENSG00000272902.2	TBC1D8-AS1	Lymphocyte_percentage	chr2_101146765_C_T_b38	chr2_101119527_G_C_b38	1.04174e-13	8.9642e-06	0.0894766	0.910514	5367	0.999991	0.910523	Artery_Tibial	ENSG00000272902.2	peak_244617	chr2_101133888_C_T_b38	chr2_101146765_C_T_b38	2.14514e-13	3.5414e-21	0.0084296	0.99157	59	1	0.99157
peak_244617_Brain_Caudate_basal_ganglia_ENSG00000204634.12	chr2_101160919_C_C_b38_White_blood_cell_(leukocyte)_count	White_blood_cell_(leukocyte)_count	chr2_101160919_C_C_b38	2_101133888_C_C_b38	30000_irnt	peak_244617	rs13400798	2_101133888_C_T_b38	2.89474e-10	2.31784e-21	0.00525027	0.99475	65	97	65	1	0.99475	6818	915	30000_irnt	White_blood_cell_(leukocyte)_count	Brain_Caudate_basal_ganglia	ENSG00000204634.12	TBC1D8	White_blood_cell_(leukocyte)_count	chr2_100988314_A_G_b38	chr2_101160919_C_C_b38	0.0147345	2.43331e-07	0.0259885	0.959277	5494	0.985265	0.973623	Brain_Caudate_basal_ganglia	ENSG00000204634.12	peak_244617	chr2_101133888_C_T_b38	chr2_100988314_A_G_b38	0.00415376	2.70829e-21	0.00621522	0.989631	59	0.995846	0.993759
peak_244617_Brain_Caudate_basal_ganglia_ENSG00000204634.12	chr2_101109137_A_C_b38_Sitting_height	Sitting_height	chr2_101109137_A_C_b38	2_101131058_TTTTA_TTTTA_b38	20015_irnt	peak_244617	rs13400798	2_101133888_C_T_b38	0.000162499	4.31469e-21	0.010636	0.989201	65	97	65	0.999838	0.989362	10045	1599	20015_irnt	Sitting_height	Brain_Caudate_basal_ganglia	ENSG00000204634.12	TBC1D8	Sitting_height	chr2_100988314_A_G_b38	chr2_101109137_A_C_b38	0.0169715	0.000100567	0.0300913	0.952782	5495	0.982873	0.969384	Brain_Caudate_basal_ganglia	ENSG00000204634.12	peak_244617	chr2_101133888_C_T_b38	chr2_100988314_A_G_b38	0.00415376	2.70829e-21	0.00621522	0.989631	59	0.995846	0.993759
peak_244617_Brain_Caudate_basal_ganglia_ENSG00000204634.12	chr2_101119527_G_C_b38_Lymphocyte_percentage	Lymphocyte_percentage	chr2_101119527_G_C_b38	2_101138261_C_C_b38	30180_irnt	peak_244617	rs13400798	2_101133888_C_T_b38	3.59674e-07	2.68068e-21	0.00622887	0.993771	65	97	65	1	0.993771	5668	699	30180_irnt	Lymphocyte_percentage	Brain_Caudate_basal_ganglia	ENSG00000204634.12	TBC1D8	Lymphocyte_percentage	chr2_100988314_A_G_b38	chr2_101119527_G_C_b38	0.0515722	9.35284e-06	0.0934653	0.854948	5494	0.948413	0.901451	Brain_Caudate_basal_ganglia	ENSG00000204634.12	peak_244617	chr2_101133888_C_T_b38	chr2_100988314_A_G_b38	0.00415376	2.70829e-21	0.00621522	0.989631	59	0.995846	0.993759
peak_244617_Breast_Mammary_Tissue_ENSG00000272902.2	chr2_101119527_G_C_b38_Lymphocyte_percentage	Lymphocyte_percentage	chr2_101119527_G_C_b38	2_101138261_C_C_b38	30180_irnt	peak_244617	rs13400798	2_101133888_C_T_b38	3.59674e-07	2.68068e-21	0.00622887	0.993771	65	97	65	1	0.993771	5668	699	30180_irnt	Lymphocyte_percentage	Breast_Mammary_Tissue	ENSG00000272902.2	TBC1D8-AS1	Lymphocyte_percentage	chr2_101152312_G_C_b38	chr2_101119527_G_C_b38	0.000336042	6.38728e-06	0.0634676	0.93619	5367	0.999658	0.936511	Breast_Mammary_Tissue	ENSG00000272902.2	peak_244617	chr2_101133888_C_T_b38	chr2_101152312_G_C_b38	0.000124567	4.48866e-21	0.0109523	0.988923	59	0.999875	0.989046
peak_244617_Cells_Cultured_fibroblasts_ENSG00000272902.2	chr2_101119527_G_C_b38_Lymphocyte_percentage	Lymphocyte_percentage	chr2_101119527_G_C_b38	2_101138261_C_C_b38	30180_irnt	peak_244617	rs13400798	2_101133888_C_T_b38	3.59674e-07	2.68068e-21	0.00622887	0.993771	65	97	65	1	0.993771	5668	699	30180_irnt	Lymphocyte_percentage	Cells_Cultured_fibroblasts	ENSG00000272902.2	TBC1D8-AS1	Lymphocyte_percentage	chr2_101119527_G_C_b38	chr2_101119527_G_C_b38	1.7899e-10	9.12315e-06	0.0910809	0.90891	5367	0.999991	0.908918	Cells_Cultured_fibroblasts	ENSG00000272902.2	peak_244617	chr2_101133888_C_T_b38	chr2_101119527_G_C_b38	1.23083e-09	2.70625e-21	0.00620564	0.993794	59	1	0.993794
peak_244617_Esophagus_Mucosa_ENSG00000204634.12	chr2_101109137_A_C_b38_Sitting_height	Sitting_height	chr2_101109137_A_C_b38	2_101131058_TTTTA_TTTTA_b38	20015_irnt	peak_244617	rs13400798	2_101133888_C_T_b38	0.000162499	4.31469e-21	0.010636	0.989201	65	97	65	0.999838	0.989362	10045	1599	20015_irnt	Sitting_height	Esophagus_Mucosa	ENSG00000204634.12	TBC1D8	Sitting_height	chr2_101079584_C_G_b38	chr2_101109137_A_C_b38	0.000392155	0.000162041	0.0490703	0.950374	5498	0.999445	0.950902	Esophagus_Mucosa	ENSG00000204634.12	peak_244617	chr2_101133888_C_T_b38	chr2_101079584_C_G_b38	0.0499635	6.3285e-21	0.0159016	0.934135	59	0.950036	0.983262
peak_244617_Esophagus_Muscularis_ENSG00000204634.12	chr2_101119527_G_C_b38_Lymphocyte_percentage	Lymphocyte_percentage	chr2_101119527_G_C_b38	2_101138261_C_C_b38	30180_irnt	peak_244617	rs13400798	2_101133888_C_T_b38	3.59674e-07	2.68068e-21	0.00622887	0.993771	65	97	65	1	0.993771	5668	699	30180_irnt	Lymphocyte_percentage	Esophagus_Muscularis	ENSG00000204634.12	TBC1D8	Lymphocyte_percentage	chr2_101119371_C_CT_b38	chr2_101119527_G_C_b38	0.0601981	4.50634e-06	0.0445497	0.895242	5497	0.939791	0.952596	Esophagus_Muscularis	ENSG00000204634.12	peak_244617	chr2_101133888_C_T_b38	chr2_101119371_C_CT_b38	0.0039455	3.17695e-21	0.00746303	0.988591	59	0.996054	0.992507
peak_244617_Esophagus_Muscularis_ENSG00000204634.12	chr2_101160919_C_C_b38_White_blood_cell_(leukocyte)_count	White_blood_cell_(leukocyte)_count	chr2_101160919_C_C_b38	2_101133888_C_C_b38	30000_irnt	peak_244617	rs13400798	2_101133888_C_T_b38	2.89474e-10	2.31784e-21	0.00525027	0.99475	65	97	65	1	0.99475	6818	915	30000_irnt	White_blood_cell_(leukocyte)_count	Esophagus_Muscularis	ENSG00000204634.12	TBC1D8	White_blood_cell_(leukocyte)_count	chr2_101119371_C_CT_b38	chr2_101160919_C_C_b38	0.0783123	5.33835e-07	0.0582564	0.86343	5497	0.921686	0.936794	Esophagus_Muscularis	ENSG00000204634.12	peak_244617	chr2_101133888_C_T_b38	chr2_101119371_C_CT_b38	0.0039455	3.17695e-21	0.00746303	0.988591	59	0.996054	0.992507
peak_244617_Ovary_ENSG00000115539.13	chr2_101160919_C_C_b38_White_blood_cell_(leukocyte)_count	White_blood_cell_(leukocyte)_count	chr2_101160919_C_C_b38	2_101133888_C_C_b38	30000_irnt	peak_244617	rs13400798	2_101133888_C_T_b38	2.89474e-10	2.31784e-21	0.00525027	0.99475	65	97	65	1	0.99475	6818	915	30000_irnt	White_blood_cell_(leukocyte)_count	Ovary	ENSG00000115539.13	PDCL3	White_blood_cell_(leukocyte)_count	chr2_101113826_C_T_b38	chr2_101160919_C_C_b38	0.0422672	3.9326e-07	0.0418432	0.915889	5019	0.957732	0.95631	Ovary	ENSG00000115539.13	peak_244617	chr2_101133888_C_T_b38	chr2_101113826_C_T_b38	0.0131175	2.67108e-21	0.00612512	0.980757	59	0.986883	0.993793
peak_244617_Ovary_ENSG00000115539.13	chr2_101119527_G_C_b38_Lymphocyte_percentage	Lymphocyte_percentage	chr2_101119527_G_C_b38	2_101138261_C_C_b38	30180_irnt	peak_244617	rs13400798	2_101133888_C_T_b38	3.59674e-07	2.68068e-21	0.00622887	0.993771	65	97	65	1	0.993771	5668	699	30180_irnt	Lymphocyte_percentage	Ovary	ENSG00000115539.13	PDCL3	Lymphocyte_percentage	chr2_101113826_C_T_b38	chr2_101119527_G_C_b38	0.018374	1.84346e-06	0.0176239	0.963998	5019	0.981622	0.982046	Ovary	ENSG00000115539.13	peak_244617	chr2_101133888_C_T_b38	chr2_101113826_C_T_b38	0.0131175	2.67108e-21	0.00612512	0.980757	59	0.986883	0.993793
peak_244634_Skin_Sun_Exposed_Lower_leg_ENSG00000204634.12	chr2_101045434_C_T_b38_Creatinine_(umol_L)	Creatinine_(umol_L)	chr2_101045434_C_T_b38	2_101142888_T_C_b38	30700_irnt	peak_244634	rs67161565	2_101153317_G_A_b38	1.87795e-08	0.0142512	0.010225	0.975524	65	105	65	0.985749	0.989627	6440	891	30700_irnt	Creatinine_(umol_L)	Skin_Sun_Exposed_Lower_leg	ENSG00000204634.12	TBC1D8	Creatinine_(umol_L)	chr2_101115243_C_T_b38	chr2_101045434_C_T_b38	0.000255159	3.86662e-08	0.0970922	0.902653	5497	0.999745	0.902883	Skin_Sun_Exposed_Lower_leg	ENSG00000204634.12	peak_244634	chr2_101153317_G_A_b38	chr2_101115243_C_T_b38	0.000220478	0.0149036	0.00956713	0.974997	58	0.984564	0.990283
peak_245627_Adipose_Visceral_Omentum_ENSG00000115604.10	chr2_102351384_C_A_b38_Non_cancer_illness_code_self_reported_hayfever_allergic_rhinitis	Non_cancer_illness_code_self_reported_hayfever_allergic_rhinitis	chr2_102351384_C_A_b38	2_102351384_C_A_b38	20002_1387	peak_245627	rs9807962	2_102355204_A_G_b38	7.41342e-14	4.24526e-49	0.0687571	0.931243	100	163	109	1	0.931243	431	60	20002_1387	Non_cancer_illness_code_self_reported_hayfever_allergic_rhinitis	Adipose_Visceral_Omentum	ENSG00000115604.10	IL18R1	Non_cancer_illness_code_self_reported_hayfever_allergic_rhinitis	chr2_102353489_C_T_b38	chr2_102351384_C_A_b38	2.47586e-08	7.97103e-14	0.0975254	0.902475	4485	1	0.902475	Adipose_Visceral_Omentum	ENSG00000115604.10	peak_245627	chr2_102355204_A_G_b38	chr2_102353489_C_T_b38	1.92383e-08	3.30342e-49	0.0520123	0.947988	93	1	0.947988
peak_245627_Stomach_ENSG00000115604.10	chr2_102351384_C_A_b38_Non_cancer_illness_code_self_reported_hayfever_allergic_rhinitis	Non_cancer_illness_code_self_reported_hayfever_allergic_rhinitis	chr2_102351384_C_A_b38	2_102351384_C_A_b38	20002_1387	peak_245627	rs9807962	2_102355204_A_G_b38	7.41342e-14	4.24526e-49	0.0687571	0.931243	100	163	109	1	0.931243	431	60	20002_1387	Non_cancer_illness_code_self_reported_hayfever_allergic_rhinitis	Stomach	ENSG00000115604.10	IL18R1	Non_cancer_illness_code_self_reported_hayfever_allergic_rhinitis	chr2_102351468_A_G_b38	chr2_102351384_C_A_b38	1.01639e-05	7.60431e-14	0.0929925	0.906997	4485	0.99999	0.907007	Stomach	ENSG00000115604.10	peak_245627	chr2_102355204_A_G_b38	chr2_102351468_A_G_b38	6.11368e-06	2.40634e-49	0.037616	0.962378	93	0.999994	0.962384
peak_247257_Brain_Caudate_basal_ganglia_ENSG00000234177.5	chr2_104756788_T_T_b38_Body_fat_percentage	Body_fat_percentage	chr2_104756788_T_T_b38	2_104832609_C_A_b38	23099_irnt	peak_247257	rs12466387	2_104830415_C_T_b38	0.0200997	0.0509332	0.025079	0.864428	35	64	35	0.889507	0.971806	5659	623	23099_irnt	Body_fat_percentage	Brain_Caudate_basal_ganglia	ENSG00000234177.5	LINC01114	Body_fat_percentage	chr2_104778333_A_G_b38	chr2_104756788_T_T_b38	2.39279e-10	6.16661e-05	0.0363329	0.963605	5465	0.999938	0.963665	Brain_Caudate_basal_ganglia	ENSG00000234177.5	peak_247257	chr2_104830415_C_T_b38	chr2_104778333_A_G_b38	0.0249364	0.0541148	0.0265067	0.845106	33	0.871613	0.969589
peak_247257_Brain_Hippocampus_ENSG00000234177.5	chr2_104756788_T_T_b38_Body_fat_percentage	Body_fat_percentage	chr2_104756788_T_T_b38	2_104832609_C_A_b38	23099_irnt	peak_247257	rs12466387	2_104830415_C_T_b38	0.0200997	0.0509332	0.025079	0.864428	35	64	35	0.889507	0.971806	5659	623	23099_irnt	Body_fat_percentage	Brain_Hippocampus	ENSG00000234177.5	LINC01114	Body_fat_percentage	chr2_104756788_T_C_b38	chr2_104756788_T_T_b38	1.11403e-13	6.68913e-05	0.0394964	0.960437	5462	0.999933	0.960501	Brain_Hippocampus	ENSG00000234177.5	peak_247257	chr2_104830415_C_T_b38	chr2_104756788_T_C_b38	0.03404	0.0905857	0.0450226	0.763004	33	0.808027	0.944281
peak_248446_Artery_Tibial_ENSG00000119147.9	chr2_106073280_G_A_b38_Sitting_height	Sitting_height	chr2_106073280_G_A_b38	2_106222690_G_A_b38	20015_irnt	peak_248446	rs75227499	2_106222690_G_A_b38	1.03525e-05	2.96376e-06	0.00755774	0.992429	28	87	30	0.999987	0.992442	10045	1599	20015_irnt	Sitting_height	Artery_Tibial	ENSG00000119147.9	C2orf40	Sitting_height	chr2_106073280_G_A_b38	chr2_106073280_G_A_b38	1.629e-29	5.26195e-08	0.00135085	0.998649	6124	1	0.998649	Artery_Tibial	ENSG00000119147.9	peak_248446	chr2_106226381_G_T_b38	chr2_106073280_G_A_b38	0.0344682	6.65186e-06	0.0025353	0.962924	24	0.96546	0.997374
peak_24951_Thyroid_ENSG00000116898.11	chr1_36478315_C_C_b38_White_blood_cell_(leukocyte)_count	White_blood_cell_(leukocyte)_count	chr1_36478315_C_C_b38	1_36455056_CT_CT_b38	30000_irnt	peak_24951	rs3917984	1_36471000_A_G_b38	1.97584e-21	0.000236578	0.0234526	0.976311	70	141	72	0.999763	0.976542	6818	915	30000_irnt	White_blood_cell_(leukocyte)_count	Thyroid	ENSG00000116898.11	MRPS15	White_blood_cell_(leukocyte)_count	chr1_35483017_T_C_b38	chr1_36478315_C_C_b38	0.06608	9.33566e-26	0.043776	0.890144	3719	0.93392	0.953127	Thyroid	ENSG00000116898.11	peak_24951	chr1_36471000_A_G_b38	chr1_35483017_T_C_b38	0.104662	9.35097e-05	0.00876371	0.885467	66	0.89423	0.9902
peak_249964_Artery_Aorta_ENSG00000169756.16	chr2_108603083_A_G_b38_Birth_weight	Birth_weight	chr2_108603083_A_G_b38	2_108538239_C_T_b38	20022_irnt	peak_249964	rs12621167	2_108524175_T_C_b38	0.0031037	1.14832e-06	0.012254	0.984641	59	142	64	0.996895	0.987708	1788	121	20022_irnt	Birth_weight	Artery_Aorta	ENSG00000169756.16	LIMS1	Birth_weight	chr2_108656282_T_G_b38	chr2_108603083_A_G_b38	8.36281e-12	0.000821241	0.0819809	0.917198	4836	0.999179	0.917952	Artery_Aorta	ENSG00000169756.16	peak_249964	chr2_108538239_C_T_b38	chr2_108656282_T_G_b38	3.01033e-11	1.86196e-06	0.0161194	0.983879	52	0.999998	0.983881
peak_249964_Esophagus_Mucosa_ENSG00000169756.16	chr2_108603083_A_G_b38_Birth_weight	Birth_weight	chr2_108603083_A_G_b38	2_108538239_C_T_b38	20022_irnt	peak_249964	rs12621167	2_108524175_T_C_b38	0.0031037	1.14832e-06	0.012254	0.984641	59	142	64	0.996895	0.987708	1788	121	20022_irnt	Birth_weight	Esophagus_Mucosa	ENSG00000169756.16	LIMS1	Birth_weight	chr2_108564956_GCCCTAGCTCTTTAAGAGAAAC_G_b38	chr2_108603083_A_G_b38	0.000554972	0.000846011	0.0844844	0.914109	4836	0.998594	0.915397	Esophagus_Mucosa	ENSG00000169756.16	peak_249964	chr2_108538239_C_T_b38	chr2_108564956_GCCCTAGCTCTTTAAGAGAAAC_G_b38	0.00138021	1.58539e-06	0.0135778	0.98504	52	0.998618	0.986403
peak_249964_Pancreas_ENSG00000169756.16	chr2_108603083_A_G_b38_Birth_weight	Birth_weight	chr2_108603083_A_G_b38	2_108538239_C_T_b38	20022_irnt	peak_249964	rs12621167	2_108524175_T_C_b38	0.0031037	1.14832e-06	0.012254	0.984641	59	142	64	0.996895	0.987708	1788	121	20022_irnt	Birth_weight	Pancreas	ENSG00000169756.16	LIMS1	Birth_weight	chr2_108689675_G_T_b38	chr2_108603083_A_G_b38	1.03109e-05	0.000783241	0.0781412	0.921065	4836	0.999206	0.921797	Pancreas	ENSG00000169756.16	peak_249964	chr2_108538239_C_T_b38	chr2_108689675_G_T_b38	0.000186128	1.58647e-06	0.0135866	0.986226	52	0.999812	0.986411
peak_249994_Artery_Aorta_ENSG00000169756.16	chr2_108603083_A_G_b38_Birth_weight	Birth_weight	chr2_108603083_A_G_b38	2_108564956_GCCCTAGCTCTTTAAGAGAAAC_G_b38	20022_irnt	peak_249994	rs12469666	2_108578625_T_C_b38	0.00250689	0.0240451	0.028097	0.943275	26	102	26	0.971372	0.971075	1788	121	20022_irnt	Birth_weight	Artery_Aorta	ENSG00000169756.16	LIMS1	Birth_weight	chr2_108656282_T_G_b38	chr2_108603083_A_G_b38	8.36281e-12	0.000821241	0.0819809	0.917198	4836	0.999179	0.917952	Artery_Aorta	ENSG00000169756.16	peak_249994	chr2_108578625_T_C_b38	chr2_108656282_T_G_b38	6.20742e-11	0.0151156	0.0172874	0.967597	25	0.984884	0.982447
peak_249994_Esophagus_Mucosa_ENSG00000169756.16	chr2_108603083_A_G_b38_Birth_weight	Birth_weight	chr2_108603083_A_G_b38	2_108564956_GCCCTAGCTCTTTAAGAGAAAC_G_b38	20022_irnt	peak_249994	rs12469666	2_108578625_T_C_b38	0.00250689	0.0240451	0.028097	0.943275	26	102	26	0.971372	0.971075	1788	121	20022_irnt	Birth_weight	Esophagus_Mucosa	ENSG00000169756.16	LIMS1	Birth_weight	chr2_108564956_GCCCTAGCTCTTTAAGAGAAAC_G_b38	chr2_108603083_A_G_b38	0.000554972	0.000846011	0.0844844	0.914109	4836	0.998594	0.915397	Esophagus_Mucosa	ENSG00000169756.16	peak_249994	chr2_108578625_T_C_b38	chr2_108564956_GCCCTAGCTCTTTAAGAGAAAC_G_b38	0.00176814	0.0268447	0.0314818	0.938441	25	0.969923	0.967542
peak_249994_Pancreas_ENSG00000169756.16	chr2_108603083_A_G_b38_Birth_weight	Birth_weight	chr2_108603083_A_G_b38	2_108564956_GCCCTAGCTCTTTAAGAGAAAC_G_b38	20022_irnt	peak_249994	rs12469666	2_108578625_T_C_b38	0.00250689	0.0240451	0.028097	0.943275	26	102	26	0.971372	0.971075	1788	121	20022_irnt	Birth_weight	Pancreas	ENSG00000169756.16	LIMS1	Birth_weight	chr2_108689675_G_T_b38	chr2_108603083_A_G_b38	1.03109e-05	0.000783241	0.0781412	0.921065	4836	0.999206	0.921797	Pancreas	ENSG00000169756.16	peak_249994	chr2_108578625_T_C_b38	chr2_108689675_G_T_b38	4.94918e-05	0.0377948	0.0447273	0.917387	25	0.962115	0.953511
peak_250003_Artery_Aorta_ENSG00000169756.16	chr2_108603083_A_G_b38_Birth_weight	Birth_weight	chr2_108603083_A_G_b38	2_108587878_G_C_b38	20022_irnt	peak_250003	rs6760160	2_108589168_A_G_b38	0.00143415	0.0432335	0.0203046	0.932108	39	125	41	0.952413	0.978681	1788	121	20022_irnt	Birth_weight	Artery_Aorta	ENSG00000169756.16	LIMS1	Birth_weight	chr2_108656282_T_G_b38	chr2_108603083_A_G_b38	8.36281e-12	0.000821241	0.0819809	0.917198	4836	0.999179	0.917952	Artery_Aorta	ENSG00000169756.16	peak_250003	chr2_108589168_A_G_b38	chr2_108656282_T_G_b38	6.56604e-11	0.0402638	0.0187721	0.940964	36	0.959736	0.98044
peak_250003_Esophagus_Mucosa_ENSG00000169756.16	chr2_108603083_A_G_b38_Birth_weight	Birth_weight	chr2_108603083_A_G_b38	2_108587878_G_C_b38	20022_irnt	peak_250003	rs6760160	2_108589168_A_G_b38	0.00143415	0.0432335	0.0203046	0.932108	39	125	41	0.952413	0.978681	1788	121	20022_irnt	Birth_weight	Esophagus_Mucosa	ENSG00000169756.16	LIMS1	Birth_weight	chr2_108564956_GCCCTAGCTCTTTAAGAGAAAC_G_b38	chr2_108603083_A_G_b38	0.000554972	0.000846011	0.0844844	0.914109	4836	0.998594	0.915397	Esophagus_Mucosa	ENSG00000169756.16	peak_250003	chr2_108589168_A_G_b38	chr2_108564956_GCCCTAGCTCTTTAAGAGAAAC_G_b38	0.000742228	0.037283	0.0173105	0.943148	36	0.960459	0.981977
peak_250003_Pancreas_ENSG00000169756.16	chr2_108603083_A_G_b38_Birth_weight	Birth_weight	chr2_108603083_A_G_b38	2_108587878_G_C_b38	20022_irnt	peak_250003	rs6760160	2_108589168_A_G_b38	0.00143415	0.0432335	0.0203046	0.932108	39	125	41	0.952413	0.978681	1788	121	20022_irnt	Birth_weight	Pancreas	ENSG00000169756.16	LIMS1	Birth_weight	chr2_108689675_G_T_b38	chr2_108603083_A_G_b38	1.03109e-05	0.000783241	0.0781412	0.921065	4836	0.999206	0.921797	Pancreas	ENSG00000169756.16	peak_250003	chr2_108589168_A_G_b38	chr2_108689675_G_T_b38	1.70827e-05	0.0441199	0.0206658	0.935162	36	0.955828	0.978379
peak_250007_Artery_Aorta_ENSG00000169756.16	chr2_108603083_A_G_b38_Birth_weight	Birth_weight	chr2_108603083_A_G_b38	2_108591796_TTTTTG_T_b38	20022_irnt	peak_250007	rs10193908	2_108576561_T_C_b38	0.000643067	0.0389734	0.0225191	0.936796	45	119	47	0.959315	0.976526	1788	121	20022_irnt	Birth_weight	Artery_Aorta	ENSG00000169756.16	LIMS1	Birth_weight	chr2_108656282_T_G_b38	chr2_108603083_A_G_b38	8.36281e-12	0.000821241	0.0819809	0.917198	4836	0.999179	0.917952	Artery_Aorta	ENSG00000169756.16	peak_250007	chr2_108576561_T_C_b38	chr2_108656282_T_G_b38	3.90445e-11	0.0243331	0.0132853	0.962382	41	0.975667	0.986383
peak_250007_Esophagus_Mucosa_ENSG00000169756.16	chr2_108603083_A_G_b38_Birth_weight	Birth_weight	chr2_108603083_A_G_b38	2_108591796_TTTTTG_T_b38	20022_irnt	peak_250007	rs10193908	2_108576561_T_C_b38	0.000643067	0.0389734	0.0225191	0.936796	45	119	47	0.959315	0.976526	1788	121	20022_irnt	Birth_weight	Esophagus_Mucosa	ENSG00000169756.16	LIMS1	Birth_weight	chr2_108564956_GCCCTAGCTCTTTAAGAGAAAC_G_b38	chr2_108603083_A_G_b38	0.000554972	0.000846011	0.0844844	0.914109	4836	0.998594	0.915397	Esophagus_Mucosa	ENSG00000169756.16	peak_250007	chr2_108576561_T_C_b38	chr2_108564956_GCCCTAGCTCTTTAAGAGAAAC_G_b38	0.000538522	0.0250479	0.0137065	0.959787	41	0.973494	0.98592
peak_250007_Pancreas_ENSG00000169756.16	chr2_108603083_A_G_b38_Birth_weight	Birth_weight	chr2_108603083_A_G_b38	2_108591796_TTTTTG_T_b38	20022_irnt	peak_250007	rs10193908	2_108576561_T_C_b38	0.000643067	0.0389734	0.0225191	0.936796	45	119	47	0.959315	0.976526	1788	121	20022_irnt	Birth_weight	Pancreas	ENSG00000169756.16	LIMS1	Birth_weight	chr2_108689675_G_T_b38	chr2_108603083_A_G_b38	1.03109e-05	0.000783241	0.0781412	0.921065	4836	0.999206	0.921797	Pancreas	ENSG00000169756.16	peak_250007	chr2_108576561_T_C_b38	chr2_108689675_G_T_b38	9.33629e-06	0.0215147	0.0116307	0.966829	41	0.97846	0.988113
peak_250057_Artery_Aorta_ENSG00000169756.16	chr2_108603083_A_G_b38_Birth_weight	Birth_weight	chr2_108603083_A_G_b38	2_108646866_C_T_b38	20022_irnt	peak_250057	rs4012003	2_108653010_G_T_b38	0.00122814	1.62883e-06	0.0142396	0.984531	30	78	42	0.99877	0.985743	1788	121	20022_irnt	Birth_weight	Artery_Aorta	ENSG00000169756.16	LIMS1	Birth_weight	chr2_108656282_T_G_b38	chr2_108603083_A_G_b38	8.36281e-12	0.000821241	0.0819809	0.917198	4836	0.999179	0.917952	Artery_Aorta	ENSG00000169756.16	peak_250057	chr2_108653010_G_T_b38	chr2_108656282_T_G_b38	6.59128e-11	5.95617e-06	0.0695073	0.930487	33	0.999994	0.930492
peak_250057_Esophagus_Mucosa_ENSG00000169756.16	chr2_108603083_A_G_b38_Birth_weight	Birth_weight	chr2_108603083_A_G_b38	2_108646866_C_T_b38	20022_irnt	peak_250057	rs4012003	2_108653010_G_T_b38	0.00122814	1.62883e-06	0.0142396	0.984531	30	78	42	0.99877	0.985743	1788	121	20022_irnt	Birth_weight	Esophagus_Mucosa	ENSG00000169756.16	LIMS1	Birth_weight	chr2_108564956_GCCCTAGCTCTTTAAGAGAAAC_G_b38	chr2_108603083_A_G_b38	0.000554972	0.000846011	0.0844844	0.914109	4836	0.998594	0.915397	Esophagus_Mucosa	ENSG00000169756.16	peak_250057	chr2_108653010_G_T_b38	chr2_108564956_GCCCTAGCTCTTTAAGAGAAAC_G_b38	0.00116926	1.55719e-06	0.017434	0.981395	33	0.998829	0.982546
peak_250057_Pancreas_ENSG00000169756.16	chr2_108603083_A_G_b38_Birth_weight	Birth_weight	chr2_108603083_A_G_b38	2_108646866_C_T_b38	20022_irnt	peak_250057	rs4012003	2_108653010_G_T_b38	0.00122814	1.62883e-06	0.0142396	0.984531	30	78	42	0.99877	0.985743	1788	121	20022_irnt	Birth_weight	Pancreas	ENSG00000169756.16	LIMS1	Birth_weight	chr2_108689675_G_T_b38	chr2_108603083_A_G_b38	1.03109e-05	0.000783241	0.0781412	0.921065	4836	0.999206	0.921797	Pancreas	ENSG00000169756.16	peak_250057	chr2_108653010_G_T_b38	chr2_108689675_G_T_b38	9.82078e-06	1.32203e-06	0.014649	0.98534	33	0.999989	0.985351
peak_250060_Artery_Aorta_ENSG00000169756.16	chr2_108603083_A_G_b38_Birth_weight	Birth_weight	chr2_108603083_A_G_b38	2_108646866_C_T_b38	20022_irnt	peak_250060	rs6750452	2_108663871_G_C_b38	0.0016587	3.34049e-08	0.0154392	0.982902	31	88	43	0.998341	0.984535	1788	121	20022_irnt	Birth_weight	Artery_Aorta	ENSG00000169756.16	LIMS1	Birth_weight	chr2_108656282_T_G_b38	chr2_108603083_A_G_b38	8.36281e-12	0.000821241	0.0819809	0.917198	4836	0.999179	0.917952	Artery_Aorta	ENSG00000169756.16	peak_250060	chr2_108663871_G_C_b38	chr2_108656282_T_G_b38	5.44417e-11	1.13579e-07	0.056848	0.943152	34	1	0.943152
peak_250060_Esophagus_Mucosa_ENSG00000169756.16	chr2_108603083_A_G_b38_Birth_weight	Birth_weight	chr2_108603083_A_G_b38	2_108646866_C_T_b38	20022_irnt	peak_250060	rs6750452	2_108663871_G_C_b38	0.0016587	3.34049e-08	0.0154392	0.982902	31	88	43	0.998341	0.984535	1788	121	20022_irnt	Birth_weight	Esophagus_Mucosa	ENSG00000169756.16	LIMS1	Birth_weight	chr2_108564956_GCCCTAGCTCTTTAAGAGAAAC_G_b38	chr2_108603083_A_G_b38	0.000554972	0.000846011	0.0844844	0.914109	4836	0.998594	0.915397	Esophagus_Mucosa	ENSG00000169756.16	peak_250060	chr2_108663871_G_C_b38	chr2_108564956_GCCCTAGCTCTTTAAGAGAAAC_G_b38	0.000786251	2.3141e-08	0.0107861	0.988428	34	0.999214	0.989205
peak_250060_Pancreas_ENSG00000169756.16	chr2_108603083_A_G_b38_Birth_weight	Birth_weight	chr2_108603083_A_G_b38	2_108646866_C_T_b38	20022_irnt	peak_250060	rs6750452	2_108663871_G_C_b38	0.0016587	3.34049e-08	0.0154392	0.982902	31	88	43	0.998341	0.984535	1788	121	20022_irnt	Birth_weight	Pancreas	ENSG00000169756.16	LIMS1	Birth_weight	chr2_108689675_G_T_b38	chr2_108603083_A_G_b38	1.03109e-05	0.000783241	0.0781412	0.921065	4836	0.999206	0.921797	Pancreas	ENSG00000169756.16	peak_250060	chr2_108663871_G_C_b38	chr2_108689675_G_T_b38	4.53457e-05	1.10655e-07	0.0553584	0.944596	34	0.999955	0.944639
peak_251530_Heart_Atrial_Appendage_ENSG00000271590.1	chr2_111410354_T_C_b38_Red_blood_cell_(erythrocyte)_count	Red_blood_cell_(erythrocyte)_count	chr2_111410354_T_C_b38	2_111713130_G_A_b38	30010_irnt	peak_251530	rs11122891	2_111710024_C_G_b38	0.000326085	8.89004e-06	0.0339069	0.965758	74	116	76	0.999665	0.966082	6903	931	30010_irnt	Red_blood_cell_(erythrocyte)_count	Heart_Atrial_Appendage	ENSG00000271590.1	AC108463.3	Red_blood_cell_(erythrocyte)_count	chr2_111429464_A_G_b38	chr2_111410354_T_C_b38	0.0018803	1.11368e-72	0.0012722	0.996848	3228	0.99812	0.998725	Heart_Atrial_Appendage	ENSG00000271590.1	peak_251530	chr2_111710024_C_G_b38	chr2_111429464_A_G_b38	0.166793	9.74454e-06	0.0366955	0.796459	68	0.833154	0.955956
peak_251905_Brain_Hypothalamus_ENSG00000144161.12	chr2_112344343_T_C_b38_Body_fat_percentage	Body_fat_percentage	chr2_112344343_T_C_b38	2_112441052_CT_C_b38	23099_irnt	peak_251905	rs139563271	2_112437887_C_T_b38	0.00238098	5.79006e-05	0.0479671	0.949591	20	51	23	0.997558	0.951915	5659	623	23099_irnt	Body_fat_percentage	Brain_Hypothalamus	ENSG00000144161.12	ZC3H8	Body_fat_percentage	chr2_112352640_T_C_b38	chr2_112344343_T_C_b38	0.0647924	0.000161325	0.0529199	0.881932	3919	0.934852	0.943392	Brain_Hypothalamus	ENSG00000144161.12	peak_251905	chr2_112437887_C_T_b38	chr2_112352640_T_C_b38	0.187352	8.61881e-06	0.00634718	0.806067	17	0.812414	0.992187
peak_251905_Brain_Nucleus_accumbens_basal_ganglia_ENSG00000144161.12	chr2_112344343_T_C_b38_Body_fat_percentage	Body_fat_percentage	chr2_112344343_T_C_b38	2_112441052_CT_C_b38	23099_irnt	peak_251905	rs139563271	2_112437887_C_T_b38	0.00238098	5.79006e-05	0.0479671	0.949591	20	51	23	0.997558	0.951915	5659	623	23099_irnt	Body_fat_percentage	Brain_Nucleus_accumbens_basal_ganglia	ENSG00000144161.12	ZC3H8	Body_fat_percentage	chr2_112226297_A_T_b38	chr2_112344343_T_C_b38	0.0132438	0.000147906	0.0483884	0.93818	3915	0.986569	0.950953	Brain_Nucleus_accumbens_basal_ganglia	ENSG00000144161.12	peak_251905	chr2_112437887_C_T_b38	chr2_112226297_A_T_b38	0.0304267	1.25517e-05	0.00945729	0.960067	17	0.969524	0.990245
peak_251905_Kidney_Cortex_ENSG00000169629.11	chr2_112344343_T_C_b38_Body_fat_percentage	Body_fat_percentage	chr2_112344343_T_C_b38	2_112441052_CT_C_b38	23099_irnt	peak_251905	rs139563271	2_112437887_C_T_b38	0.00238098	5.79006e-05	0.0479671	0.949591	20	51	23	0.997558	0.951915	5659	623	23099_irnt	Body_fat_percentage	Kidney_Cortex	ENSG00000169629.11	RGPD8	Body_fat_percentage	chr2_112354466_C_G_b38	chr2_112344343_T_C_b38	0.0023518	0.000293316	0.0970015	0.900346	4221	0.997348	0.902741	Kidney_Cortex	ENSG00000169629.11	peak_251905	chr2_112437887_C_T_b38	chr2_112354466_C_G_b38	0.138747	1.87386e-05	0.0147059	0.846361	17	0.861067	0.982921
peak_251905_Small_Intestine_Terminal_Ileum_ENSG00000144161.12	chr2_112344343_T_C_b38_Whole_body_fat_mass	Whole_body_fat_mass	chr2_112344343_T_C_b38	2_112441052_CT_C_b38	23100_irnt	peak_251905	rs139563271	2_112437887_C_T_b38	0.00777414	5.00773e-05	0.0413565	0.95081	20	51	23	0.992167	0.958317	6314	710	23100_irnt	Whole_body_fat_mass	Small_Intestine_Terminal_Ileum	ENSG00000144161.12	ZC3H8	Whole_body_fat_mass	chr2_112320890_G_T_b38	chr2_112344343_T_C_b38	0.00111208	0.000902495	0.0704987	0.927473	3918	0.997971	0.929358	Small_Intestine_Terminal_Ileum	ENSG00000144161.12	peak_251905	chr2_112437887_C_T_b38	chr2_112320890_G_T_b38	0.0571011	2.61597e-05	0.0207895	0.922015	17	0.942804	0.977949
peak_251905_Small_Intestine_Terminal_Ileum_ENSG00000144161.12	chr2_112344343_T_C_b38_Body_fat_percentage	Body_fat_percentage	chr2_112344343_T_C_b38	2_112441052_CT_C_b38	23099_irnt	peak_251905	rs139563271	2_112437887_C_T_b38	0.00238098	5.79006e-05	0.0479671	0.949591	20	51	23	0.997558	0.951915	5659	623	23099_irnt	Body_fat_percentage	Small_Intestine_Terminal_Ileum	ENSG00000144161.12	ZC3H8	Body_fat_percentage	chr2_112320890_G_T_b38	chr2_112344343_T_C_b38	0.000258429	4.97699e-05	0.0156142	0.984077	3918	0.999691	0.984381	Small_Intestine_Terminal_Ileum	ENSG00000144161.12	peak_251905	chr2_112437887_C_T_b38	chr2_112320890_G_T_b38	0.0571011	2.61597e-05	0.0207895	0.922015	17	0.942804	0.977949
peak_251906_Brain_Nucleus_accumbens_basal_ganglia_ENSG00000144161.12	chr2_112344343_T_C_b38_Body_fat_percentage	Body_fat_percentage	chr2_112344343_T_C_b38	2_112441052_CT_C_b38	23099_irnt	peak_251906	rs13386802	2_112425888_C_G_b38	0.00191937	1.45849e-07	0.0429973	0.955083	25	65	30	0.99808	0.95692	5659	623	23099_irnt	Body_fat_percentage	Brain_Nucleus_accumbens_basal_ganglia	ENSG00000144161.12	ZC3H8	Body_fat_percentage	chr2_112226297_A_T_b38	chr2_112344343_T_C_b38	0.0132438	0.000147906	0.0483884	0.93818	3915	0.986569	0.950953	Brain_Nucleus_accumbens_basal_ganglia	ENSG00000144161.12	peak_251906	chr2_112425888_C_G_b38	chr2_112226297_A_T_b38	0.0334586	4.57967e-08	0.0128139	0.953727	22	0.966541	0.986742
peak_251906_Kidney_Cortex_ENSG00000169629.11	chr2_112344343_T_C_b38_Body_fat_percentage	Body_fat_percentage	chr2_112344343_T_C_b38	2_112441052_CT_C_b38	23099_irnt	peak_251906	rs13386802	2_112425888_C_G_b38	0.00191937	1.45849e-07	0.0429973	0.955083	25	65	30	0.99808	0.95692	5659	623	23099_irnt	Body_fat_percentage	Kidney_Cortex	ENSG00000169629.11	RGPD8	Body_fat_percentage	chr2_112354466_C_G_b38	chr2_112344343_T_C_b38	0.0023518	0.000293316	0.0970015	0.900346	4221	0.997348	0.902741	Kidney_Cortex	ENSG00000169629.11	peak_251906	chr2_112425888_C_G_b38	chr2_112354466_C_G_b38	0.0927695	4.48895e-08	0.0126003	0.89463	22	0.90723	0.986111
peak_251906_Small_Intestine_Terminal_Ileum_ENSG00000144161.12	chr2_112344343_T_C_b38_Body_fat_percentage	Body_fat_percentage	chr2_112344343_T_C_b38	2_112441052_CT_C_b38	23099_irnt	peak_251906	rs13386802	2_112425888_C_G_b38	0.00191937	1.45849e-07	0.0429973	0.955083	25	65	30	0.99808	0.95692	5659	623	23099_irnt	Body_fat_percentage	Small_Intestine_Terminal_Ileum	ENSG00000144161.12	ZC3H8	Body_fat_percentage	chr2_112320890_G_T_b38	chr2_112344343_T_C_b38	0.000258429	4.97699e-05	0.0156142	0.984077	3918	0.999691	0.984381	Small_Intestine_Terminal_Ileum	ENSG00000144161.12	peak_251906	chr2_112425888_C_G_b38	chr2_112320890_G_T_b38	0.0270638	4.09645e-08	0.0113534	0.961583	22	0.972936	0.988331
peak_251906_Small_Intestine_Terminal_Ileum_ENSG00000144161.12	chr2_112344343_T_C_b38_Whole_body_fat_mass	Whole_body_fat_mass	chr2_112344343_T_C_b38	2_112441052_CT_C_b38	23100_irnt	peak_251906	rs13386802	2_112425888_C_G_b38	0.0057548	1.26689e-07	0.0372215	0.957024	25	65	30	0.994245	0.962563	6314	710	23100_irnt	Whole_body_fat_mass	Small_Intestine_Terminal_Ileum	ENSG00000144161.12	ZC3H8	Whole_body_fat_mass	chr2_112320890_G_T_b38	chr2_112344343_T_C_b38	0.00111208	0.000902495	0.0704987	0.927473	3918	0.997971	0.929358	Small_Intestine_Terminal_Ileum	ENSG00000144161.12	peak_251906	chr2_112425888_C_G_b38	chr2_112320890_G_T_b38	0.0270638	4.09645e-08	0.0113534	0.961583	22	0.972936	0.988331
peak_252297_Brain_Anterior_cingulate_cortex_BA24_ENSG00000125618.16	chr2_113232684_G_A_b38_Urea_(mmol_L)	Urea_(mmol_L)	chr2_113232684_G_A_b38	2_112936301_C_C_b38	30670_irnt	peak_252297	rs2708931	2_112936301_C_G_b38	0.0104938	0.001415	0.00265023	0.981352	91	122	93	0.984002	0.997307	3250	353	30670_irnt	Urea_(mmol_L)	Brain_Anterior_cingulate_cortex_BA24	ENSG00000125618.16	PAX8	Urea_(mmol_L)	chr2_113231545_A_AG_b38	chr2_113232684_G_A_b38	6.8082e-10	3.49123e-20	0.0152889	0.984711	4425	1	0.984711	Brain_Anterior_cingulate_cortex_BA24	ENSG00000125618.16	peak_252297	chr2_112936301_C_G_b38	chr2_113231545_A_AG_b38	0.004883	0.00202314	0.00420483	0.986986	89	0.991191	0.995758
peak_252297_Lung_ENSG00000125618.16	chr2_113232684_G_A_b38_Urea_(mmol_L)	Urea_(mmol_L)	chr2_113232684_G_A_b38	2_112936301_C_C_b38	30670_irnt	peak_252297	rs2708931	2_112936301_C_G_b38	0.0104938	0.001415	0.00265023	0.981352	91	122	93	0.984002	0.997307	3250	353	30670_irnt	Urea_(mmol_L)	Lung	ENSG00000125618.16	PAX8	Urea_(mmol_L)	chr2_113232684_G_A_b38	chr2_113232684_G_A_b38	1.76263e-72	3.64845e-20	0.0160225	0.983977	4432	1	0.983977	Lung	ENSG00000125618.16	peak_252297	chr2_112936301_C_G_b38	chr2_113232684_G_A_b38	0.104128	0.00221828	0.00484436	0.848233	89	0.853077	0.994321
peak_252469_Adipose_Subcutaneous_ENSG00000125618.16	chr2_113221073_C_T_b38_IGF_1_(nmol_L)	IGF_1_(nmol_L)	chr2_113221073_C_T_b38	2_113231545_A_AG_b38	30770_irnt	peak_252469	rs7589901	2_113235767_A_C_b38	3.63165e-10	9.89532e-79	0.031651	0.968349	68	120	69	1	0.968349	6852	907	30770_irnt	IGF_1_(nmol_L)	Adipose_Subcutaneous	ENSG00000125618.16	PAX8	IGF_1_(nmol_L)	chr2_113235767_A_C_b38	chr2_113221073_C_T_b38	2.39792e-105	3.64929e-10	0.0391646	0.960835	4432	1	0.960835	Adipose_Subcutaneous	ENSG00000125618.16	peak_252469	chr2_113235767_A_C_b38	chr2_113235767_A_C_b38	1.95411e-102	3.53037e-80	0.000115941	0.999884	64	1	0.999884
peak_252469_Adipose_Subcutaneous_ENSG00000125618.16	chr2_113232684_G_A_b38_Urea_(mmol_L)	Urea_(mmol_L)	chr2_113232684_G_A_b38	2_113231545_A_AG_b38	30670_irnt	peak_252469	rs7589901	2_113235767_A_C_b38	4.24049e-20	5.42922e-79	0.016914	0.983086	68	120	69	1	0.983086	3250	353	30670_irnt	Urea_(mmol_L)	Adipose_Subcutaneous	ENSG00000125618.16	PAX8	Urea_(mmol_L)	chr2_113235767_A_C_b38	chr2_113232684_G_A_b38	1.18067e-105	4.23845e-20	0.0187754	0.981225	4432	1	0.981225	Adipose_Subcutaneous	ENSG00000125618.16	peak_252469	chr2_113235767_A_C_b38	chr2_113235767_A_C_b38	1.95411e-102	3.53037e-80	0.000115941	0.999884	64	1	0.999884
peak_252469_Adrenal_Gland_ENSG00000125618.16	chr2_113221073_C_T_b38_IGF_1_(nmol_L)	IGF_1_(nmol_L)	chr2_113221073_C_T_b38	2_113231545_A_AG_b38	30770_irnt	peak_252469	rs7589901	2_113235767_A_C_b38	3.63165e-10	9.89532e-79	0.031651	0.968349	68	120	69	1	0.968349	6852	907	30770_irnt	IGF_1_(nmol_L)	Adrenal_Gland	ENSG00000125618.16	PAX8	IGF_1_(nmol_L)	chr2_113235767_A_C_b38	chr2_113221073_C_T_b38	1.45661e-16	2.62745e-10	0.0279179	0.972082	4432	1	0.972082	Adrenal_Gland	ENSG00000125618.16	peak_252469	chr2_113235767_A_C_b38	chr2_113235767_A_C_b38	1.44924e-16	5.12696e-80	0.000621069	0.999379	64	1	0.999379
peak_252469_Adrenal_Gland_ENSG00000125618.16	chr2_113232684_G_A_b38_Urea_(mmol_L)	Urea_(mmol_L)	chr2_113232684_G_A_b38	2_113231545_A_AG_b38	30670_irnt	peak_252469	rs7589901	2_113235767_A_C_b38	4.24049e-20	5.42922e-79	0.016914	0.983086	68	120	69	1	0.983086	3250	353	30670_irnt	Urea_(mmol_L)	Adrenal_Gland	ENSG00000125618.16	PAX8	Urea_(mmol_L)	chr2_113235767_A_C_b38	chr2_113232684_G_A_b38	1.03995e-16	4.42495e-20	0.0196456	0.980354	4432	1	0.980354	Adrenal_Gland	ENSG00000125618.16	peak_252469	chr2_113235767_A_C_b38	chr2_113235767_A_C_b38	1.44924e-16	5.12696e-80	0.000621069	0.999379	64	1	0.999379
peak_252469_Adrenal_Gland_ENSG00000125637.15	chr2_113221073_C_T_b38_IGF_1_(nmol_L)	IGF_1_(nmol_L)	chr2_113221073_C_T_b38	2_113231545_A_AG_b38	30770_irnt	peak_252469	rs7589901	2_113235767_A_C_b38	3.63165e-10	9.89532e-79	0.031651	0.968349	68	120	69	1	0.968349	6852	907	30770_irnt	IGF_1_(nmol_L)	Adrenal_Gland	ENSG00000125637.15	PSD4	IGF_1_(nmol_L)	chr2_113235223_TCC_T_b38	chr2_113221073_C_T_b38	3.70058e-11	1.6234e-10	0.0168675	0.983133	4336	1	0.983133	Adrenal_Gland	ENSG00000125637.15	peak_252469	chr2_113235767_A_C_b38	chr2_113235223_TCC_T_b38	6.89391e-10	2.30812e-78	0.0720234	0.927977	64	1	0.927977
peak_252469_Adrenal_Gland_ENSG00000125637.15	chr2_113232684_G_A_b38_Urea_(mmol_L)	Urea_(mmol_L)	chr2_113232684_G_A_b38	2_113231545_A_AG_b38	30670_irnt	peak_252469	rs7589901	2_113235767_A_C_b38	4.24049e-20	5.42922e-79	0.016914	0.983086	68	120	69	1	0.983086	3250	353	30670_irnt	Urea_(mmol_L)	Adrenal_Gland	ENSG00000125637.15	PSD4	Urea_(mmol_L)	chr2_113235223_TCC_T_b38	chr2_113232684_G_A_b38	4.73671e-11	4.90161e-20	0.0218705	0.978129	4336	1	0.978129	Adrenal_Gland	ENSG00000125637.15	peak_252469	chr2_113235767_A_C_b38	chr2_113235223_TCC_T_b38	6.89391e-10	2.30812e-78	0.0720234	0.927977	64	1	0.927977
peak_252469_Artery_Aorta_ENSG00000125618.16	chr2_113221073_C_T_b38_IGF_1_(nmol_L)	IGF_1_(nmol_L)	chr2_113221073_C_T_b38	2_113231545_A_AG_b38	30770_irnt	peak_252469	rs7589901	2_113235767_A_C_b38	3.63165e-10	9.89532e-79	0.031651	0.968349	68	120	69	1	0.968349	6852	907	30770_irnt	IGF_1_(nmol_L)	Artery_Aorta	ENSG00000125618.16	PAX8	IGF_1_(nmol_L)	chr2_113235767_A_C_b38	chr2_113221073_C_T_b38	4.49214e-70	2.16542e-10	0.0228325	0.977168	4432	1	0.977168	Artery_Aorta	ENSG00000125618.16	peak_252469	chr2_113235767_A_C_b38	chr2_113235767_A_C_b38	1.74849e-66	6.10806e-80	0.00093147	0.999069	64	1	0.999069
peak_252469_Artery_Aorta_ENSG00000125618.16	chr2_113232684_G_A_b38_Urea_(mmol_L)	Urea_(mmol_L)	chr2_113232684_G_A_b38	2_113231545_A_AG_b38	30670_irnt	peak_252469	rs7589901	2_113235767_A_C_b38	4.24049e-20	5.42922e-79	0.016914	0.983086	68	120	69	1	0.983086	3250	353	30670_irnt	Urea_(mmol_L)	Artery_Aorta	ENSG00000125618.16	PAX8	Urea_(mmol_L)	chr2_113235767_A_C_b38	chr2_113232684_G_A_b38	3.56597e-70	4.05481e-20	0.0179186	0.982081	4432	1	0.982081	Artery_Aorta	ENSG00000125618.16	peak_252469	chr2_113235767_A_C_b38	chr2_113235767_A_C_b38	1.74849e-66	6.10806e-80	0.00093147	0.999069	64	1	0.999069
peak_252469_Artery_Coronary_ENSG00000125618.16	chr2_113232684_G_A_b38_Urea_(mmol_L)	Urea_(mmol_L)	chr2_113232684_G_A_b38	2_113231545_A_AG_b38	30670_irnt	peak_252469	rs7589901	2_113235767_A_C_b38	4.24049e-20	5.42922e-79	0.016914	0.983086	68	120	69	1	0.983086	3250	353	30670_irnt	Urea_(mmol_L)	Artery_Coronary	ENSG00000125618.16	PAX8	Urea_(mmol_L)	chr2_113235767_A_C_b38	chr2_113232684_G_A_b38	1.87016e-25	4.05114e-20	0.0179015	0.982099	4432	1	0.982099	Artery_Coronary	ENSG00000125618.16	peak_252469	chr2_113235767_A_C_b38	chr2_113235767_A_C_b38	5.93031e-24	4.51405e-80	0.000427159	0.999573	64	1	0.999573
peak_252469_Artery_Coronary_ENSG00000125618.16	chr2_113221073_C_T_b38_IGF_1_(nmol_L)	IGF_1_(nmol_L)	chr2_113221073_C_T_b38	2_113231545_A_AG_b38	30770_irnt	peak_252469	rs7589901	2_113235767_A_C_b38	3.63165e-10	9.89532e-79	0.031651	0.968349	68	120	69	1	0.968349	6852	907	30770_irnt	IGF_1_(nmol_L)	Artery_Coronary	ENSG00000125618.16	PAX8	IGF_1_(nmol_L)	chr2_113235767_A_C_b38	chr2_113221073_C_T_b38	2.70275e-25	2.48198e-10	0.0263168	0.973683	4432	1	0.973683	Artery_Coronary	ENSG00000125618.16	peak_252469	chr2_113235767_A_C_b38	chr2_113235767_A_C_b38	5.93031e-24	4.51405e-80	0.000427159	0.999573	64	1	0.999573
peak_252469_Artery_Tibial_ENSG00000125618.16	chr2_113232684_G_A_b38_Urea_(mmol_L)	Urea_(mmol_L)	chr2_113232684_G_A_b38	2_113231545_A_AG_b38	30670_irnt	peak_252469	rs7589901	2_113235767_A_C_b38	4.24049e-20	5.42922e-79	0.016914	0.983086	68	120	69	1	0.983086	3250	353	30670_irnt	Urea_(mmol_L)	Artery_Tibial	ENSG00000125618.16	PAX8	Urea_(mmol_L)	chr2_113235767_A_C_b38	chr2_113232684_G_A_b38	1.06036e-74	4.90973e-20	0.0219076	0.978092	4432	1	0.978092	Artery_Tibial	ENSG00000125618.16	peak_252469	chr2_113235767_A_C_b38	chr2_113235767_A_C_b38	2.98158e-73	6.29532e-80	0.000990715	0.999009	64	1	0.999009
peak_252469_Artery_Tibial_ENSG00000125618.16	chr2_113221073_C_T_b38_IGF_1_(nmol_L)	IGF_1_(nmol_L)	chr2_113221073_C_T_b38	2_113231545_A_AG_b38	30770_irnt	peak_252469	rs7589901	2_113235767_A_C_b38	3.63165e-10	9.89532e-79	0.031651	0.968349	68	120	69	1	0.968349	6852	907	30770_irnt	IGF_1_(nmol_L)	Artery_Tibial	ENSG00000125618.16	PAX8	IGF_1_(nmol_L)	chr2_113235767_A_C_b38	chr2_113221073_C_T_b38	1.90739e-74	3.74402e-10	0.0402073	0.959793	4432	1	0.959793	Artery_Tibial	ENSG00000125618.16	peak_252469	chr2_113235767_A_C_b38	chr2_113235767_A_C_b38	2.98158e-73	6.29532e-80	0.000990715	0.999009	64	1	0.999009
peak_252469_Brain_Amygdala_ENSG00000125618.16	chr2_113221073_C_T_b38_IGF_1_(nmol_L)	IGF_1_(nmol_L)	chr2_113221073_C_T_b38	2_113231545_A_AG_b38	30770_irnt	peak_252469	rs7589901	2_113235767_A_C_b38	3.63165e-10	9.89532e-79	0.031651	0.968349	68	120	69	1	0.968349	6852	907	30770_irnt	IGF_1_(nmol_L)	Brain_Amygdala	ENSG00000125618.16	PAX8	IGF_1_(nmol_L)	chr2_113226726_T_C_b38	chr2_113221073_C_T_b38	3.32032e-06	1.58683e-10	0.0164644	0.983532	4410	0.999997	0.983536	Brain_Amygdala	ENSG00000125618.16	peak_252469	chr2_113235767_A_C_b38	chr2_113226726_T_C_b38	7.98471e-06	7.16394e-79	0.0216643	0.978328	64	0.999992	0.978336
peak_252469_Brain_Amygdala_ENSG00000125618.16	chr2_113232684_G_A_b38_Urea_(mmol_L)	Urea_(mmol_L)	chr2_113232684_G_A_b38	2_113231545_A_AG_b38	30670_irnt	peak_252469	rs7589901	2_113235767_A_C_b38	4.24049e-20	5.42922e-79	0.016914	0.983086	68	120	69	1	0.983086	3250	353	30670_irnt	Urea_(mmol_L)	Brain_Amygdala	ENSG00000125618.16	PAX8	Urea_(mmol_L)	chr2_113226726_T_C_b38	chr2_113232684_G_A_b38	3.0274e-06	3.41292e-20	0.0149236	0.985073	4410	0.999997	0.985076	Brain_Amygdala	ENSG00000125618.16	peak_252469	chr2_113235767_A_C_b38	chr2_113226726_T_C_b38	7.98471e-06	7.16394e-79	0.0216643	0.978328	64	0.999992	0.978336
peak_252469_Brain_Anterior_cingulate_cortex_BA24_ENSG00000125618.16	chr2_113232684_G_A_b38_Urea_(mmol_L)	Urea_(mmol_L)	chr2_113232684_G_A_b38	2_113231545_A_AG_b38	30670_irnt	peak_252469	rs7589901	2_113235767_A_C_b38	4.24049e-20	5.42922e-79	0.016914	0.983086	68	120	69	1	0.983086	3250	353	30670_irnt	Urea_(mmol_L)	Brain_Anterior_cingulate_cortex_BA24	ENSG00000125618.16	PAX8	Urea_(mmol_L)	chr2_113231545_A_AG_b38	chr2_113232684_G_A_b38	6.8082e-10	3.49123e-20	0.0152889	0.984711	4425	1	0.984711	Brain_Anterior_cingulate_cortex_BA24	ENSG00000125618.16	peak_252469	chr2_113235767_A_C_b38	chr2_113231545_A_AG_b38	2.3669e-09	4.40047e-79	0.0129212	0.987079	64	1	0.987079
peak_252469_Brain_Anterior_cingulate_cortex_BA24_ENSG00000125618.16	chr2_113221073_C_T_b38_IGF_1_(nmol_L)	IGF_1_(nmol_L)	chr2_113221073_C_T_b38	2_113231545_A_AG_b38	30770_irnt	peak_252469	rs7589901	2_113235767_A_C_b38	3.63165e-10	9.89532e-79	0.031651	0.968349	68	120	69	1	0.968349	6852	907	30770_irnt	IGF_1_(nmol_L)	Brain_Anterior_cingulate_cortex_BA24	ENSG00000125618.16	PAX8	IGF_1_(nmol_L)	chr2_113231545_A_AG_b38	chr2_113221073_C_T_b38	7.44442e-10	1.61835e-10	0.0168112	0.983189	4425	1	0.983189	Brain_Anterior_cingulate_cortex_BA24	ENSG00000125618.16	peak_252469	chr2_113235767_A_C_b38	chr2_113231545_A_AG_b38	2.3669e-09	4.40047e-79	0.0129212	0.987079	64	1	0.987079
peak_252469_Brain_Caudate_basal_ganglia_ENSG00000125618.16	chr2_113232684_G_A_b38_Urea_(mmol_L)	Urea_(mmol_L)	chr2_113232684_G_A_b38	2_113231545_A_AG_b38	30670_irnt	peak_252469	rs7589901	2_113235767_A_C_b38	4.24049e-20	5.42922e-79	0.016914	0.983086	68	120	69	1	0.983086	3250	353	30670_irnt	Urea_(mmol_L)	Brain_Caudate_basal_ganglia	ENSG00000125618.16	PAX8	Urea_(mmol_L)	chr2_113235223_TCC_T_b38	chr2_113232684_G_A_b38	3.13588e-17	1.17351e-19	0.0537545	0.946245	4430	1	0.946245	Brain_Caudate_basal_ganglia	ENSG00000125618.16	peak_252469	chr2_113235767_A_C_b38	chr2_113235223_TCC_T_b38	7.2414e-16	1.46356e-78	0.0453031	0.954697	64	1	0.954697
peak_252469_Brain_Caudate_basal_ganglia_ENSG00000125618.16	chr2_113221073_C_T_b38_IGF_1_(nmol_L)	IGF_1_(nmol_L)	chr2_113221073_C_T_b38	2_113231545_A_AG_b38	30770_irnt	peak_252469	rs7589901	2_113235767_A_C_b38	3.63165e-10	9.89532e-79	0.031651	0.968349	68	120	69	1	0.968349	6852	907	30770_irnt	IGF_1_(nmol_L)	Brain_Caudate_basal_ganglia	ENSG00000125618.16	PAX8	IGF_1_(nmol_L)	chr2_113235223_TCC_T_b38	chr2_113221073_C_T_b38	1.17517e-17	1.86433e-10	0.0195187	0.980481	4430	1	0.980481	Brain_Caudate_basal_ganglia	ENSG00000125618.16	peak_252469	chr2_113235767_A_C_b38	chr2_113235223_TCC_T_b38	7.2414e-16	1.46356e-78	0.0453031	0.954697	64	1	0.954697
peak_252469_Brain_Cortex_ENSG00000125618.16	chr2_113221073_C_T_b38_IGF_1_(nmol_L)	IGF_1_(nmol_L)	chr2_113221073_C_T_b38	2_113231545_A_AG_b38	30770_irnt	peak_252469	rs7589901	2_113235767_A_C_b38	3.63165e-10	9.89532e-79	0.031651	0.968349	68	120	69	1	0.968349	6852	907	30770_irnt	IGF_1_(nmol_L)	Brain_Cortex	ENSG00000125618.16	PAX8	IGF_1_(nmol_L)	chr2_113226726_T_C_b38	chr2_113221073_C_T_b38	9.2571e-15	1.57629e-10	0.0163483	0.983652	4432	1	0.983652	Brain_Cortex	ENSG00000125618.16	peak_252469	chr2_113235767_A_C_b38	chr2_113226726_T_C_b38	8.32768e-14	7.23665e-79	0.0218944	0.978106	64	1	0.978106
peak_252469_Brain_Cortex_ENSG00000125618.16	chr2_113232684_G_A_b38_Urea_(mmol_L)	Urea_(mmol_L)	chr2_113232684_G_A_b38	2_113231545_A_AG_b38	30670_irnt	peak_252469	rs7589901	2_113235767_A_C_b38	4.24049e-20	5.42922e-79	0.016914	0.983086	68	120	69	1	0.983086	3250	353	30670_irnt	Urea_(mmol_L)	Brain_Cortex	ENSG00000125618.16	PAX8	Urea_(mmol_L)	chr2_113226726_T_C_b38	chr2_113232684_G_A_b38	8.42636e-15	3.3846e-20	0.0147914	0.985209	4432	1	0.985209	Brain_Cortex	ENSG00000125618.16	peak_252469	chr2_113235767_A_C_b38	chr2_113226726_T_C_b38	8.32768e-14	7.23665e-79	0.0218944	0.978106	64	1	0.978106
peak_252469_Brain_Frontal_Cortex_BA9_ENSG00000125618.16	chr2_113232684_G_A_b38_Urea_(mmol_L)	Urea_(mmol_L)	chr2_113232684_G_A_b38	2_113231545_A_AG_b38	30670_irnt	peak_252469	rs7589901	2_113235767_A_C_b38	4.24049e-20	5.42922e-79	0.016914	0.983086	68	120	69	1	0.983086	3250	353	30670_irnt	Urea_(mmol_L)	Brain_Frontal_Cortex_BA9	ENSG00000125618.16	PAX8	Urea_(mmol_L)	chr2_113235223_TCC_T_b38	chr2_113232684_G_A_b38	9.76758e-10	6.90202e-20	0.0312036	0.968796	4431	1	0.968796	Brain_Frontal_Cortex_BA9	ENSG00000125618.16	peak_252469	chr2_113235767_A_C_b38	chr2_113235223_TCC_T_b38	1.80805e-09	3.02389e-79	0.00856599	0.991434	64	1	0.991434
peak_252469_Brain_Frontal_Cortex_BA9_ENSG00000125618.16	chr2_113221073_C_T_b38_IGF_1_(nmol_L)	IGF_1_(nmol_L)	chr2_113221073_C_T_b38	2_113231545_A_AG_b38	30770_irnt	peak_252469	rs7589901	2_113235767_A_C_b38	3.63165e-10	9.89532e-79	0.031651	0.968349	68	120	69	1	0.968349	6852	907	30770_irnt	IGF_1_(nmol_L)	Brain_Frontal_Cortex_BA9	ENSG00000125618.16	PAX8	IGF_1_(nmol_L)	chr2_113235223_TCC_T_b38	chr2_113221073_C_T_b38	6.32064e-10	1.89341e-10	0.0198387	0.980161	4431	1	0.980161	Brain_Frontal_Cortex_BA9	ENSG00000125618.16	peak_252469	chr2_113235767_A_C_b38	chr2_113235223_TCC_T_b38	1.80805e-09	3.02389e-79	0.00856599	0.991434	64	1	0.991434
peak_252469_Brain_Hippocampus_ENSG00000125618.16	chr2_113221073_C_T_b38_IGF_1_(nmol_L)	IGF_1_(nmol_L)	chr2_113221073_C_T_b38	2_113231545_A_AG_b38	30770_irnt	peak_252469	rs7589901	2_113235767_A_C_b38	3.63165e-10	9.89532e-79	0.031651	0.968349	68	120	69	1	0.968349	6852	907	30770_irnt	IGF_1_(nmol_L)	Brain_Hippocampus	ENSG00000125618.16	PAX8	IGF_1_(nmol_L)	chr2_113221073_C_T_b38	chr2_113221073_C_T_b38	1.86857e-15	1.85018e-10	0.0193628	0.980637	4424	1	0.980637	Brain_Hippocampus	ENSG00000125618.16	peak_252469	chr2_113235767_A_C_b38	chr2_113221073_C_T_b38	2.50552e-14	2.15219e-79	0.0058081	0.994192	64	1	0.994192
peak_252469_Brain_Hippocampus_ENSG00000125618.16	chr2_113232684_G_A_b38_Urea_(mmol_L)	Urea_(mmol_L)	chr2_113232684_G_A_b38	2_113231545_A_AG_b38	30670_irnt	peak_252469	rs7589901	2_113235767_A_C_b38	4.24049e-20	5.42922e-79	0.016914	0.983086	68	120	69	1	0.983086	3250	353	30670_irnt	Urea_(mmol_L)	Brain_Hippocampus	ENSG00000125618.16	PAX8	Urea_(mmol_L)	chr2_113221073_C_T_b38	chr2_113232684_G_A_b38	1.96059e-15	4.57927e-20	0.0203657	0.979634	4424	1	0.979634	Brain_Hippocampus	ENSG00000125618.16	peak_252469	chr2_113235767_A_C_b38	chr2_113221073_C_T_b38	2.50552e-14	2.15219e-79	0.0058081	0.994192	64	1	0.994192
peak_252469_Brain_Hypothalamus_ENSG00000125618.16	chr2_113221073_C_T_b38_IGF_1_(nmol_L)	IGF_1_(nmol_L)	chr2_113221073_C_T_b38	2_113231545_A_AG_b38	30770_irnt	peak_252469	rs7589901	2_113235767_A_C_b38	3.63165e-10	9.89532e-79	0.031651	0.968349	68	120	69	1	0.968349	6852	907	30770_irnt	IGF_1_(nmol_L)	Brain_Hypothalamus	ENSG00000125618.16	PAX8	IGF_1_(nmol_L)	chr2_113235223_TCC_T_b38	chr2_113221073_C_T_b38	4.47066e-16	1.78366e-10	0.0186307	0.981369	4425	1	0.981369	Brain_Hypothalamus	ENSG00000125618.16	peak_252469	chr2_113235767_A_C_b38	chr2_113235223_TCC_T_b38	1.64497e-14	6.83998e-79	0.0206394	0.979361	64	1	0.979361
peak_252469_Brain_Hypothalamus_ENSG00000125618.16	chr2_113232684_G_A_b38_Urea_(mmol_L)	Urea_(mmol_L)	chr2_113232684_G_A_b38	2_113231545_A_AG_b38	30670_irnt	peak_252469	rs7589901	2_113235767_A_C_b38	4.24049e-20	5.42922e-79	0.016914	0.983086	68	120	69	1	0.983086	3250	353	30670_irnt	Urea_(mmol_L)	Brain_Hypothalamus	ENSG00000125618.16	PAX8	Urea_(mmol_L)	chr2_113235223_TCC_T_b38	chr2_113232684_G_A_b38	6.6842e-16	6.29064e-20	0.0283509	0.971649	4425	1	0.971649	Brain_Hypothalamus	ENSG00000125618.16	peak_252469	chr2_113235767_A_C_b38	chr2_113235223_TCC_T_b38	1.64497e-14	6.83998e-79	0.0206394	0.979361	64	1	0.979361
peak_252469_Brain_Nucleus_accumbens_basal_ganglia_ENSG00000125618.16	chr2_113232684_G_A_b38_Urea_(mmol_L)	Urea_(mmol_L)	chr2_113232684_G_A_b38	2_113231545_A_AG_b38	30670_irnt	peak_252469	rs7589901	2_113235767_A_C_b38	4.24049e-20	5.42922e-79	0.016914	0.983086	68	120	69	1	0.983086	3250	353	30670_irnt	Urea_(mmol_L)	Brain_Nucleus_accumbens_basal_ganglia	ENSG00000125618.16	PAX8	Urea_(mmol_L)	chr2_113235223_TCC_T_b38	chr2_113232684_G_A_b38	2.24104e-13	8.42086e-20	0.0382904	0.96171	4431	1	0.96171	Brain_Nucleus_accumbens_basal_ganglia	ENSG00000125618.16	peak_252469	chr2_113235767_A_C_b38	chr2_113235223_TCC_T_b38	9.83697e-13	5.82853e-79	0.0174393	0.982561	64	1	0.982561
peak_252469_Brain_Nucleus_accumbens_basal_ganglia_ENSG00000125618.16	chr2_113221073_C_T_b38_IGF_1_(nmol_L)	IGF_1_(nmol_L)	chr2_113221073_C_T_b38	2_113231545_A_AG_b38	30770_irnt	peak_252469	rs7589901	2_113235767_A_C_b38	3.63165e-10	9.89532e-79	0.031651	0.968349	68	120	69	1	0.968349	6852	907	30770_irnt	IGF_1_(nmol_L)	Brain_Nucleus_accumbens_basal_ganglia	ENSG00000125618.16	PAX8	IGF_1_(nmol_L)	chr2_113235223_TCC_T_b38	chr2_113221073_C_T_b38	1.17134e-13	1.86588e-10	0.0195357	0.980464	4431	1	0.980464	Brain_Nucleus_accumbens_basal_ganglia	ENSG00000125618.16	peak_252469	chr2_113235767_A_C_b38	chr2_113235223_TCC_T_b38	9.83697e-13	5.82853e-79	0.0174393	0.982561	64	1	0.982561
peak_252469_Brain_Spinal_cord_cervical_c-1_ENSG00000125618.16	chr2_113232684_G_A_b38_Urea_(mmol_L)	Urea_(mmol_L)	chr2_113232684_G_A_b38	2_113231545_A_AG_b38	30670_irnt	peak_252469	rs7589901	2_113235767_A_C_b38	4.24049e-20	5.42922e-79	0.016914	0.983086	68	120	69	1	0.983086	3250	353	30670_irnt	Urea_(mmol_L)	Brain_Spinal_cord_cervical_c-1	ENSG00000125618.16	PAX8	Urea_(mmol_L)	chr2_113221073_C_T_b38	chr2_113232684_G_A_b38	2.73359e-06	4.01263e-20	0.0177218	0.982275	4407	0.999997	0.982278	Brain_Spinal_cord_cervical_c-1	ENSG00000125618.16	peak_252469	chr2_113235767_A_C_b38	chr2_113221073_C_T_b38	4.00169e-06	2.70264e-79	0.00754964	0.992446	64	0.999996	0.99245
peak_252469_Brain_Spinal_cord_cervical_c-1_ENSG00000125618.16	chr2_113221073_C_T_b38_IGF_1_(nmol_L)	IGF_1_(nmol_L)	chr2_113221073_C_T_b38	2_113231545_A_AG_b38	30770_irnt	peak_252469	rs7589901	2_113235767_A_C_b38	3.63165e-10	9.89532e-79	0.031651	0.968349	68	120	69	1	0.968349	6852	907	30770_irnt	IGF_1_(nmol_L)	Brain_Spinal_cord_cervical_c-1	ENSG00000125618.16	PAX8	IGF_1_(nmol_L)	chr2_113221073_C_T_b38	chr2_113221073_C_T_b38	2.80067e-06	1.74282e-10	0.0181812	0.981816	4407	0.999997	0.981819	Brain_Spinal_cord_cervical_c-1	ENSG00000125618.16	peak_252469	chr2_113235767_A_C_b38	chr2_113221073_C_T_b38	4.00169e-06	2.70264e-79	0.00754964	0.992446	64	0.999996	0.99245
peak_252469_Brain_Substantia_nigra_ENSG00000125618.16	chr2_113232684_G_A_b38_Urea_(mmol_L)	Urea_(mmol_L)	chr2_113232684_G_A_b38	2_113231545_A_AG_b38	30670_irnt	peak_252469	rs7589901	2_113235767_A_C_b38	4.24049e-20	5.42922e-79	0.016914	0.983086	68	120	69	1	0.983086	3250	353	30670_irnt	Urea_(mmol_L)	Brain_Substantia_nigra	ENSG00000125618.16	PAX8	Urea_(mmol_L)	chr2_113223560_T_C_b38	chr2_113232684_G_A_b38	0.016978	5.64429e-20	0.0253521	0.95767	4397	0.983022	0.97421	Brain_Substantia_nigra	ENSG00000125618.16	peak_252469	chr2_113235767_A_C_b38	chr2_113223560_T_C_b38	0.0191364	3.65488e-79	0.0105815	0.970282	64	0.980864	0.989212
peak_252469_Brain_Substantia_nigra_ENSG00000125618.16	chr2_113221073_C_T_b38_IGF_1_(nmol_L)	IGF_1_(nmol_L)	chr2_113221073_C_T_b38	2_113231545_A_AG_b38	30770_irnt	peak_252469	rs7589901	2_113235767_A_C_b38	3.63165e-10	9.89532e-79	0.031651	0.968349	68	120	69	1	0.968349	6852	907	30770_irnt	IGF_1_(nmol_L)	Brain_Substantia_nigra	ENSG00000125618.16	PAX8	IGF_1_(nmol_L)	chr2_113223560_T_C_b38	chr2_113221073_C_T_b38	0.01735	2.44522e-10	0.0259295	0.956721	4397	0.98265	0.973613	Brain_Substantia_nigra	ENSG00000125618.16	peak_252469	chr2_113235767_A_C_b38	chr2_113223560_T_C_b38	0.0191364	3.65488e-79	0.0105815	0.970282	64	0.980864	0.989212
peak_252469_Breast_Mammary_Tissue_ENSG00000125618.16	chr2_113232684_G_A_b38_Urea_(mmol_L)	Urea_(mmol_L)	chr2_113232684_G_A_b38	2_113231545_A_AG_b38	30670_irnt	peak_252469	rs7589901	2_113235767_A_C_b38	4.24049e-20	5.42922e-79	0.016914	0.983086	68	120	69	1	0.983086	3250	353	30670_irnt	Urea_(mmol_L)	Breast_Mammary_Tissue	ENSG00000125618.16	PAX8	Urea_(mmol_L)	chr2_113232684_G_A_b38	chr2_113232684_G_A_b38	2.2994e-61	2.68899e-20	0.0115457	0.988454	4432	1	0.988454	Breast_Mammary_Tissue	ENSG00000125618.16	peak_252469	chr2_113235767_A_C_b38	chr2_113232684_G_A_b38	6.38154e-58	3.82116e-79	0.0110884	0.988912	64	1	0.988912
peak_252469_Breast_Mammary_Tissue_ENSG00000125618.16	chr2_113221073_C_T_b38_IGF_1_(nmol_L)	IGF_1_(nmol_L)	chr2_113221073_C_T_b38	2_113231545_A_AG_b38	30770_irnt	peak_252469	rs7589901	2_113235767_A_C_b38	3.63165e-10	9.89532e-79	0.031651	0.968349	68	120	69	1	0.968349	6852	907	30770_irnt	IGF_1_(nmol_L)	Breast_Mammary_Tissue	ENSG00000125618.16	PAX8	IGF_1_(nmol_L)	chr2_113232684_G_A_b38	chr2_113221073_C_T_b38	3.04168e-61	1.50794e-10	0.015596	0.984404	4432	1	0.984404	Breast_Mammary_Tissue	ENSG00000125618.16	peak_252469	chr2_113235767_A_C_b38	chr2_113232684_G_A_b38	6.38154e-58	3.82116e-79	0.0110884	0.988912	64	1	0.988912
peak_252469_Cells_Cultured_fibroblasts_ENSG00000125618.16	chr2_113221073_C_T_b38_IGF_1_(nmol_L)	IGF_1_(nmol_L)	chr2_113221073_C_T_b38	2_113231545_A_AG_b38	30770_irnt	peak_252469	rs7589901	2_113235767_A_C_b38	3.63165e-10	9.89532e-79	0.031651	0.968349	68	120	69	1	0.968349	6852	907	30770_irnt	IGF_1_(nmol_L)	Cells_Cultured_fibroblasts	ENSG00000125618.16	PAX8	IGF_1_(nmol_L)	chr2_113235767_A_C_b38	chr2_113221073_C_T_b38	3.44953e-75	3.48375e-10	0.0373426	0.962657	4432	1	0.962657	Cells_Cultured_fibroblasts	ENSG00000125618.16	peak_252469	chr2_113235767_A_C_b38	chr2_113235767_A_C_b38	3.16197e-73	3.37268e-80	6.60491e-05	0.999934	64	1	0.999934
peak_252469_Cells_Cultured_fibroblasts_ENSG00000125618.16	chr2_113232684_G_A_b38_Urea_(mmol_L)	Urea_(mmol_L)	chr2_113232684_G_A_b38	2_113231545_A_AG_b38	30670_irnt	peak_252469	rs7589901	2_113235767_A_C_b38	4.24049e-20	5.42922e-79	0.016914	0.983086	68	120	69	1	0.983086	3250	353	30670_irnt	Urea_(mmol_L)	Cells_Cultured_fibroblasts	ENSG00000125618.16	PAX8	Urea_(mmol_L)	chr2_113235767_A_C_b38	chr2_113232684_G_A_b38	1.74967e-75	4.1682e-20	0.0184476	0.981552	4432	1	0.981552	Cells_Cultured_fibroblasts	ENSG00000125618.16	peak_252469	chr2_113235767_A_C_b38	chr2_113235767_A_C_b38	3.16197e-73	3.37268e-80	6.60491e-05	0.999934	64	1	0.999934
peak_252469_Cells_EBV-transformed_lymphocytes_ENSG00000125618.16	chr2_113232684_G_A_b38_Urea_(mmol_L)	Urea_(mmol_L)	chr2_113232684_G_A_b38	2_113231545_A_AG_b38	30670_irnt	peak_252469	rs7589901	2_113235767_A_C_b38	4.24049e-20	5.42922e-79	0.016914	0.983086	68	120	69	1	0.983086	3250	353	30670_irnt	Urea_(mmol_L)	Cells_EBV-transformed_lymphocytes	ENSG00000125618.16	PAX8	Urea_(mmol_L)	chr2_113231545_A_AG_b38	chr2_113232684_G_A_b38	1.64967e-05	3.57338e-20	0.0156723	0.984311	4422	0.999984	0.984327	Cells_EBV-transformed_lymphocytes	ENSG00000125618.16	peak_252469	chr2_113235767_A_C_b38	chr2_113231545_A_AG_b38	5.70782e-05	9.41968e-79	0.0288011	0.971142	64	0.999943	0.971197
peak_252469_Cells_EBV-transformed_lymphocytes_ENSG00000125618.16	chr2_113221073_C_T_b38_IGF_1_(nmol_L)	IGF_1_(nmol_L)	chr2_113221073_C_T_b38	2_113231545_A_AG_b38	30770_irnt	peak_252469	rs7589901	2_113235767_A_C_b38	3.63165e-10	9.89532e-79	0.031651	0.968349	68	120	69	1	0.968349	6852	907	30770_irnt	IGF_1_(nmol_L)	Cells_EBV-transformed_lymphocytes	ENSG00000125618.16	PAX8	IGF_1_(nmol_L)	chr2_113231545_A_AG_b38	chr2_113221073_C_T_b38	1.83088e-05	1.68126e-10	0.0175037	0.982478	4422	0.999982	0.982496	Cells_EBV-transformed_lymphocytes	ENSG00000125618.16	peak_252469	chr2_113235767_A_C_b38	chr2_113231545_A_AG_b38	5.70782e-05	9.41968e-79	0.0288011	0.971142	64	0.999943	0.971197
peak_252469_Colon_Sigmoid_ENSG00000125618.16	chr2_113221073_C_T_b38_IGF_1_(nmol_L)	IGF_1_(nmol_L)	chr2_113221073_C_T_b38	2_113231545_A_AG_b38	30770_irnt	peak_252469	rs7589901	2_113235767_A_C_b38	3.63165e-10	9.89532e-79	0.031651	0.968349	68	120	69	1	0.968349	6852	907	30770_irnt	IGF_1_(nmol_L)	Colon_Sigmoid	ENSG00000125618.16	PAX8	IGF_1_(nmol_L)	chr2_113221073_C_T_b38	chr2_113221073_C_T_b38	1.73737e-28	1.59407e-10	0.016544	0.983456	4432	1	0.983456	Colon_Sigmoid	ENSG00000125618.16	peak_252469	chr2_113235767_A_C_b38	chr2_113221073_C_T_b38	1.82625e-27	2.31804e-79	0.00633284	0.993667	64	1	0.993667
peak_252469_Colon_Sigmoid_ENSG00000125618.16	chr2_113232684_G_A_b38_Urea_(mmol_L)	Urea_(mmol_L)	chr2_113232684_G_A_b38	2_113231545_A_AG_b38	30670_irnt	peak_252469	rs7589901	2_113235767_A_C_b38	4.24049e-20	5.42922e-79	0.016914	0.983086	68	120	69	1	0.983086	3250	353	30670_irnt	Urea_(mmol_L)	Colon_Sigmoid	ENSG00000125618.16	PAX8	Urea_(mmol_L)	chr2_113221073_C_T_b38	chr2_113232684_G_A_b38	1.79499e-28	3.88492e-20	0.0171259	0.982874	4432	1	0.982874	Colon_Sigmoid	ENSG00000125618.16	peak_252469	chr2_113235767_A_C_b38	chr2_113221073_C_T_b38	1.82625e-27	2.31804e-79	0.00633284	0.993667	64	1	0.993667
peak_252469_Colon_Transverse_ENSG00000125618.16	chr2_113221073_C_T_b38_IGF_1_(nmol_L)	IGF_1_(nmol_L)	chr2_113221073_C_T_b38	2_113231545_A_AG_b38	30770_irnt	peak_252469	rs7589901	2_113235767_A_C_b38	3.63165e-10	9.89532e-79	0.031651	0.968349	68	120	69	1	0.968349	6852	907	30770_irnt	IGF_1_(nmol_L)	Colon_Transverse	ENSG00000125618.16	PAX8	IGF_1_(nmol_L)	chr2_113235767_A_C_b38	chr2_113221073_C_T_b38	7.33083e-37	5.07231e-10	0.054827	0.945173	4432	1	0.945173	Colon_Transverse	ENSG00000125618.16	peak_252469	chr2_113235767_A_C_b38	chr2_113235767_A_C_b38	1.00692e-36	5.92189e-80	0.000872571	0.999127	64	1	0.999127
peak_252469_Colon_Transverse_ENSG00000125618.16	chr2_113232684_G_A_b38_Urea_(mmol_L)	Urea_(mmol_L)	chr2_113232684_G_A_b38	2_113231545_A_AG_b38	30670_irnt	peak_252469	rs7589901	2_113235767_A_C_b38	4.24049e-20	5.42922e-79	0.016914	0.983086	68	120	69	1	0.983086	3250	353	30670_irnt	Urea_(mmol_L)	Colon_Transverse	ENSG00000125618.16	PAX8	Urea_(mmol_L)	chr2_113235767_A_C_b38	chr2_113232684_G_A_b38	3.04826e-37	4.97519e-20	0.022213	0.977787	4432	1	0.977787	Colon_Transverse	ENSG00000125618.16	peak_252469	chr2_113235767_A_C_b38	chr2_113235767_A_C_b38	1.00692e-36	5.92189e-80	0.000872571	0.999127	64	1	0.999127
peak_252469_Esophagus_Gastroesophageal_Junction_ENSG00000125618.16	chr2_113232684_G_A_b38_Urea_(mmol_L)	Urea_(mmol_L)	chr2_113232684_G_A_b38	2_113231545_A_AG_b38	30670_irnt	peak_252469	rs7589901	2_113235767_A_C_b38	4.24049e-20	5.42922e-79	0.016914	0.983086	68	120	69	1	0.983086	3250	353	30670_irnt	Urea_(mmol_L)	Esophagus_Gastroesophageal_Junction	ENSG00000125618.16	PAX8	Urea_(mmol_L)	chr2_113221073_C_T_b38	chr2_113232684_G_A_b38	5.61574e-42	4.01264e-20	0.0177218	0.982278	4432	1	0.982278	Esophagus_Gastroesophageal_Junction	ENSG00000125618.16	peak_252469	chr2_113235767_A_C_b38	chr2_113221073_C_T_b38	2.12448e-39	6.60659e-79	0.019901	0.980099	64	1	0.980099
peak_252469_Esophagus_Gastroesophageal_Junction_ENSG00000125618.16	chr2_113221073_C_T_b38_IGF_1_(nmol_L)	IGF_1_(nmol_L)	chr2_113221073_C_T_b38	2_113231545_A_AG_b38	30770_irnt	peak_252469	rs7589901	2_113235767_A_C_b38	3.63165e-10	9.89532e-79	0.031651	0.968349	68	120	69	1	0.968349	6852	907	30770_irnt	IGF_1_(nmol_L)	Esophagus_Gastroesophageal_Junction	ENSG00000125618.16	PAX8	IGF_1_(nmol_L)	chr2_113221073_C_T_b38	chr2_113221073_C_T_b38	5.2172e-42	1.58036e-10	0.0163931	0.983607	4432	1	0.983607	Esophagus_Gastroesophageal_Junction	ENSG00000125618.16	peak_252469	chr2_113235767_A_C_b38	chr2_113221073_C_T_b38	2.12448e-39	6.60659e-79	0.019901	0.980099	64	1	0.980099
peak_252469_Esophagus_Mucosa_ENSG00000125618.16	chr2_113232684_G_A_b38_Urea_(mmol_L)	Urea_(mmol_L)	chr2_113232684_G_A_b38	2_113231545_A_AG_b38	30670_irnt	peak_252469	rs7589901	2_113235767_A_C_b38	4.24049e-20	5.42922e-79	0.016914	0.983086	68	120	69	1	0.983086	3250	353	30670_irnt	Urea_(mmol_L)	Esophagus_Mucosa	ENSG00000125618.16	PAX8	Urea_(mmol_L)	chr2_113235767_A_C_b38	chr2_113232684_G_A_b38	1.40721e-74	4.24031e-20	0.0187841	0.981216	4432	1	0.981216	Esophagus_Mucosa	ENSG00000125618.16	peak_252469	chr2_113235767_A_C_b38	chr2_113235767_A_C_b38	3.64173e-72	4.39994e-80	0.000391053	0.999609	64	1	0.999609
peak_252469_Esophagus_Mucosa_ENSG00000125618.16	chr2_113221073_C_T_b38_IGF_1_(nmol_L)	IGF_1_(nmol_L)	chr2_113221073_C_T_b38	2_113231545_A_AG_b38	30770_irnt	peak_252469	rs7589901	2_113235767_A_C_b38	3.63165e-10	9.89532e-79	0.031651	0.968349	68	120	69	1	0.968349	6852	907	30770_irnt	IGF_1_(nmol_L)	Esophagus_Mucosa	ENSG00000125618.16	PAX8	IGF_1_(nmol_L)	chr2_113235767_A_C_b38	chr2_113221073_C_T_b38	2.36953e-74	3.02689e-10	0.0323142	0.967686	4432	1	0.967686	Esophagus_Mucosa	ENSG00000125618.16	peak_252469	chr2_113235767_A_C_b38	chr2_113235767_A_C_b38	3.64173e-72	4.39994e-80	0.000391053	0.999609	64	1	0.999609
peak_252469_Heart_Atrial_Appendage_ENSG00000125618.16	chr2_113221073_C_T_b38_IGF_1_(nmol_L)	IGF_1_(nmol_L)	chr2_113221073_C_T_b38	2_113231545_A_AG_b38	30770_irnt	peak_252469	rs7589901	2_113235767_A_C_b38	3.63165e-10	9.89532e-79	0.031651	0.968349	68	120	69	1	0.968349	6852	907	30770_irnt	IGF_1_(nmol_L)	Heart_Atrial_Appendage	ENSG00000125618.16	PAX8	IGF_1_(nmol_L)	chr2_113235767_A_C_b38	chr2_113221073_C_T_b38	6.93795e-52	3.44473e-10	0.0369132	0.963087	4432	1	0.963087	Heart_Atrial_Appendage	ENSG00000125618.16	peak_252469	chr2_113235767_A_C_b38	chr2_113235767_A_C_b38	3.73163e-50	3.43891e-80	8.70024e-05	0.999913	64	1	0.999913
peak_252469_Heart_Atrial_Appendage_ENSG00000125618.16	chr2_113232684_G_A_b38_Urea_(mmol_L)	Urea_(mmol_L)	chr2_113232684_G_A_b38	2_113231545_A_AG_b38	30670_irnt	peak_252469	rs7589901	2_113235767_A_C_b38	4.24049e-20	5.42922e-79	0.016914	0.983086	68	120	69	1	0.983086	3250	353	30670_irnt	Urea_(mmol_L)	Heart_Atrial_Appendage	ENSG00000125618.16	PAX8	Urea_(mmol_L)	chr2_113235767_A_C_b38	chr2_113232684_G_A_b38	3.55243e-52	4.16059e-20	0.0184121	0.981588	4432	1	0.981588	Heart_Atrial_Appendage	ENSG00000125618.16	peak_252469	chr2_113235767_A_C_b38	chr2_113235767_A_C_b38	3.73163e-50	3.43891e-80	8.70024e-05	0.999913	64	1	0.999913
peak_252469_Liver_ENSG00000125618.16	chr2_113221073_C_T_b38_IGF_1_(nmol_L)	IGF_1_(nmol_L)	chr2_113221073_C_T_b38	2_113231545_A_AG_b38	30770_irnt	peak_252469	rs7589901	2_113235767_A_C_b38	3.63165e-10	9.89532e-79	0.031651	0.968349	68	120	69	1	0.968349	6852	907	30770_irnt	IGF_1_(nmol_L)	Liver	ENSG00000125618.16	PAX8	IGF_1_(nmol_L)	chr2_113235223_TCC_T_b38	chr2_113221073_C_T_b38	4.15357e-19	1.73437e-10	0.0180882	0.981912	4432	1	0.981912	Liver	ENSG00000125618.16	peak_252469	chr2_113235767_A_C_b38	chr2_113235223_TCC_T_b38	1.1054e-17	3.32453e-79	0.00951718	0.990483	64	1	0.990483
peak_252469_Liver_ENSG00000125618.16	chr2_113232684_G_A_b38_Urea_(mmol_L)	Urea_(mmol_L)	chr2_113232684_G_A_b38	2_113231545_A_AG_b38	30670_irnt	peak_252469	rs7589901	2_113235767_A_C_b38	4.24049e-20	5.42922e-79	0.016914	0.983086	68	120	69	1	0.983086	3250	353	30670_irnt	Urea_(mmol_L)	Liver	ENSG00000125618.16	PAX8	Urea_(mmol_L)	chr2_113235223_TCC_T_b38	chr2_113232684_G_A_b38	4.46538e-19	4.39828e-20	0.0195212	0.980479	4432	1	0.980479	Liver	ENSG00000125618.16	peak_252469	chr2_113235767_A_C_b38	chr2_113235223_TCC_T_b38	1.1054e-17	3.32453e-79	0.00951718	0.990483	64	1	0.990483
peak_252469_Lung_ENSG00000125618.16	chr2_113221073_C_T_b38_IGF_1_(nmol_L)	IGF_1_(nmol_L)	chr2_113221073_C_T_b38	2_113231545_A_AG_b38	30770_irnt	peak_252469	rs7589901	2_113235767_A_C_b38	3.63165e-10	9.89532e-79	0.031651	0.968349	68	120	69	1	0.968349	6852	907	30770_irnt	IGF_1_(nmol_L)	Lung	ENSG00000125618.16	PAX8	IGF_1_(nmol_L)	chr2_113232684_G_A_b38	chr2_113221073_C_T_b38	1.93127e-72	1.69466e-10	0.0176512	0.982349	4432	1	0.982349	Lung	ENSG00000125618.16	peak_252469	chr2_113235767_A_C_b38	chr2_113232684_G_A_b38	3.54855e-68	2.69129e-78	0.0841461	0.915854	64	1	0.915854
peak_252469_Lung_ENSG00000125618.16	chr2_113232684_G_A_b38_Urea_(mmol_L)	Urea_(mmol_L)	chr2_113232684_G_A_b38	2_113231545_A_AG_b38	30670_irnt	peak_252469	rs7589901	2_113235767_A_C_b38	4.24049e-20	5.42922e-79	0.016914	0.983086	68	120	69	1	0.983086	3250	353	30670_irnt	Urea_(mmol_L)	Lung	ENSG00000125618.16	PAX8	Urea_(mmol_L)	chr2_113232684_G_A_b38	chr2_113232684_G_A_b38	1.76263e-72	3.64845e-20	0.0160225	0.983977	4432	1	0.983977	Lung	ENSG00000125618.16	peak_252469	chr2_113235767_A_C_b38	chr2_113232684_G_A_b38	3.54855e-68	2.69129e-78	0.0841461	0.915854	64	1	0.915854
peak_252469_Minor_Salivary_Gland_ENSG00000125618.16	chr2_113232684_G_A_b38_Urea_(mmol_L)	Urea_(mmol_L)	chr2_113232684_G_A_b38	2_113231545_A_AG_b38	30670_irnt	peak_252469	rs7589901	2_113235767_A_C_b38	4.24049e-20	5.42922e-79	0.016914	0.983086	68	120	69	1	0.983086	3250	353	30670_irnt	Urea_(mmol_L)	Minor_Salivary_Gland	ENSG00000125618.16	PAX8	Urea_(mmol_L)	chr2_113221073_C_T_b38	chr2_113232684_G_A_b38	2.05967e-08	3.85773e-20	0.016999	0.983001	4427	1	0.983001	Minor_Salivary_Gland	ENSG00000125618.16	peak_252469	chr2_113235767_A_C_b38	chr2_113221073_C_T_b38	1.08594e-07	7.63633e-79	0.0231589	0.976841	64	1	0.976841
peak_252469_Minor_Salivary_Gland_ENSG00000125618.16	chr2_113221073_C_T_b38_IGF_1_(nmol_L)	IGF_1_(nmol_L)	chr2_113221073_C_T_b38	2_113231545_A_AG_b38	30770_irnt	peak_252469	rs7589901	2_113235767_A_C_b38	3.63165e-10	9.89532e-79	0.031651	0.968349	68	120	69	1	0.968349	6852	907	30770_irnt	IGF_1_(nmol_L)	Minor_Salivary_Gland	ENSG00000125618.16	PAX8	IGF_1_(nmol_L)	chr2_113221073_C_T_b38	chr2_113221073_C_T_b38	2.01918e-08	1.60326e-10	0.0166452	0.983355	4427	1	0.983355	Minor_Salivary_Gland	ENSG00000125618.16	peak_252469	chr2_113235767_A_C_b38	chr2_113221073_C_T_b38	1.08594e-07	7.63633e-79	0.0231589	0.976841	64	1	0.976841
peak_252469_Muscle_Skeletal_ENSG00000125618.16	chr2_113221073_C_T_b38_IGF_1_(nmol_L)	IGF_1_(nmol_L)	chr2_113221073_C_T_b38	2_113231545_A_AG_b38	30770_irnt	peak_252469	rs7589901	2_113235767_A_C_b38	3.63165e-10	9.89532e-79	0.031651	0.968349	68	120	69	1	0.968349	6852	907	30770_irnt	IGF_1_(nmol_L)	Muscle_Skeletal	ENSG00000125618.16	PAX8	IGF_1_(nmol_L)	chr2_113235808_C_G_b38	chr2_113221073_C_T_b38	4.32142e-33	2.69903e-10	0.0287056	0.971294	4432	1	0.971294	Muscle_Skeletal	ENSG00000125618.16	peak_252469	chr2_113235767_A_C_b38	chr2_113235808_C_G_b38	1.18984e-32	7.78092e-79	0.0236163	0.976384	64	1	0.976384
peak_252469_Muscle_Skeletal_ENSG00000125618.16	chr2_113232684_G_A_b38_Urea_(mmol_L)	Urea_(mmol_L)	chr2_113232684_G_A_b38	2_113231545_A_AG_b38	30670_irnt	peak_252469	rs7589901	2_113235767_A_C_b38	4.24049e-20	5.42922e-79	0.016914	0.983086	68	120	69	1	0.983086	3250	353	30670_irnt	Urea_(mmol_L)	Muscle_Skeletal	ENSG00000125618.16	PAX8	Urea_(mmol_L)	chr2_113235808_C_G_b38	chr2_113232684_G_A_b38	3.48888e-33	5.1401e-20	0.0229825	0.977018	4432	1	0.977018	Muscle_Skeletal	ENSG00000125618.16	peak_252469	chr2_113235767_A_C_b38	chr2_113235808_C_G_b38	1.18984e-32	7.78092e-79	0.0236163	0.976384	64	1	0.976384
peak_252469_Nerve_Tibial_ENSG00000125618.16	chr2_113221073_C_T_b38_IGF_1_(nmol_L)	IGF_1_(nmol_L)	chr2_113221073_C_T_b38	2_113231545_A_AG_b38	30770_irnt	peak_252469	rs7589901	2_113235767_A_C_b38	3.63165e-10	9.89532e-79	0.031651	0.968349	68	120	69	1	0.968349	6852	907	30770_irnt	IGF_1_(nmol_L)	Nerve_Tibial	ENSG00000125618.16	PAX8	IGF_1_(nmol_L)	chr2_113235808_C_G_b38	chr2_113221073_C_T_b38	5.83527e-127	7.05893e-10	0.0766926	0.923307	4432	1	0.923307	Nerve_Tibial	ENSG00000125618.16	peak_252469	chr2_113235767_A_C_b38	chr2_113235808_C_G_b38	5.76502e-122	1.45979e-79	0.00361749	0.996383	64	1	0.996383
peak_252469_Nerve_Tibial_ENSG00000125618.16	chr2_113232684_G_A_b38_Urea_(mmol_L)	Urea_(mmol_L)	chr2_113232684_G_A_b38	2_113231545_A_AG_b38	30670_irnt	peak_252469	rs7589901	2_113235767_A_C_b38	4.24049e-20	5.42922e-79	0.016914	0.983086	68	120	69	1	0.983086	3250	353	30670_irnt	Urea_(mmol_L)	Nerve_Tibial	ENSG00000125618.16	PAX8	Urea_(mmol_L)	chr2_113235808_C_G_b38	chr2_113232684_G_A_b38	2.11168e-127	6.02576e-20	0.027115	0.972885	4432	1	0.972885	Nerve_Tibial	ENSG00000125618.16	peak_252469	chr2_113235767_A_C_b38	chr2_113235808_C_G_b38	5.76502e-122	1.45979e-79	0.00361749	0.996383	64	1	0.996383
peak_252469_Ovary_ENSG00000125618.16	chr2_113221073_C_T_b38_IGF_1_(nmol_L)	IGF_1_(nmol_L)	chr2_113221073_C_T_b38	2_113231545_A_AG_b38	30770_irnt	peak_252469	rs7589901	2_113235767_A_C_b38	3.63165e-10	9.89532e-79	0.031651	0.968349	68	120	69	1	0.968349	6852	907	30770_irnt	IGF_1_(nmol_L)	Ovary	ENSG00000125618.16	PAX8	IGF_1_(nmol_L)	chr2_113225007_T_C_b38	chr2_113221073_C_T_b38	3.43516e-08	1.56951e-10	0.0162737	0.983726	4418	1	0.983726	Ovary	ENSG00000125618.16	peak_252469	chr2_113235767_A_C_b38	chr2_113225007_T_C_b38	3.9306e-08	2.53196e-79	0.00700965	0.99299	64	1	0.99299
peak_252469_Ovary_ENSG00000125618.16	chr2_113232684_G_A_b38_Urea_(mmol_L)	Urea_(mmol_L)	chr2_113232684_G_A_b38	2_113231545_A_AG_b38	30670_irnt	peak_252469	rs7589901	2_113235767_A_C_b38	4.24049e-20	5.42922e-79	0.016914	0.983086	68	120	69	1	0.983086	3250	353	30670_irnt	Urea_(mmol_L)	Ovary	ENSG00000125618.16	PAX8	Urea_(mmol_L)	chr2_113225007_T_C_b38	chr2_113232684_G_A_b38	3.52653e-08	3.80075e-20	0.0167332	0.983267	4418	1	0.983267	Ovary	ENSG00000125618.16	peak_252469	chr2_113235767_A_C_b38	chr2_113225007_T_C_b38	3.9306e-08	2.53196e-79	0.00700965	0.99299	64	1	0.99299
peak_252469_Pituitary_ENSG00000125618.16	chr2_113232684_G_A_b38_Urea_(mmol_L)	Urea_(mmol_L)	chr2_113232684_G_A_b38	2_113231545_A_AG_b38	30670_irnt	peak_252469	rs7589901	2_113235767_A_C_b38	4.24049e-20	5.42922e-79	0.016914	0.983086	68	120	69	1	0.983086	3250	353	30670_irnt	Urea_(mmol_L)	Pituitary	ENSG00000125618.16	PAX8	Urea_(mmol_L)	chr2_113235223_TCC_T_b38	chr2_113232684_G_A_b38	3.29213e-32	7.91508e-20	0.0359305	0.96407	4431	1	0.96407	Pituitary	ENSG00000125618.16	peak_252469	chr2_113235767_A_C_b38	chr2_113235223_TCC_T_b38	3.01024e-30	3.70346e-79	0.010716	0.989284	64	1	0.989284
peak_252469_Pituitary_ENSG00000125618.16	chr2_113221073_C_T_b38_IGF_1_(nmol_L)	IGF_1_(nmol_L)	chr2_113221073_C_T_b38	2_113231545_A_AG_b38	30770_irnt	peak_252469	rs7589901	2_113235767_A_C_b38	3.63165e-10	9.89532e-79	0.031651	0.968349	68	120	69	1	0.968349	6852	907	30770_irnt	IGF_1_(nmol_L)	Pituitary	ENSG00000125618.16	PAX8	IGF_1_(nmol_L)	chr2_113235223_TCC_T_b38	chr2_113221073_C_T_b38	1.8602e-32	1.89598e-10	0.019867	0.980133	4431	1	0.980133	Pituitary	ENSG00000125618.16	peak_252469	chr2_113235767_A_C_b38	chr2_113235223_TCC_T_b38	3.01024e-30	3.70346e-79	0.010716	0.989284	64	1	0.989284
peak_252469_Prostate_ENSG00000125618.16	chr2_113232684_G_A_b38_Urea_(mmol_L)	Urea_(mmol_L)	chr2_113232684_G_A_b38	2_113231545_A_AG_b38	30670_irnt	peak_252469	rs7589901	2_113235767_A_C_b38	4.24049e-20	5.42922e-79	0.016914	0.983086	68	120	69	1	0.983086	3250	353	30670_irnt	Urea_(mmol_L)	Prostate	ENSG00000125618.16	PAX8	Urea_(mmol_L)	chr2_113221073_C_T_b38	chr2_113232684_G_A_b38	1.39418e-12	3.82264e-20	0.0168353	0.983165	4432	1	0.983165	Prostate	ENSG00000125618.16	peak_252469	chr2_113235767_A_C_b38	chr2_113221073_C_T_b38	8.64318e-12	5.50598e-79	0.0164189	0.983581	64	1	0.983581
peak_252469_Prostate_ENSG00000125618.16	chr2_113221073_C_T_b38_IGF_1_(nmol_L)	IGF_1_(nmol_L)	chr2_113221073_C_T_b38	2_113231545_A_AG_b38	30770_irnt	peak_252469	rs7589901	2_113235767_A_C_b38	3.63165e-10	9.89532e-79	0.031651	0.968349	68	120	69	1	0.968349	6852	907	30770_irnt	IGF_1_(nmol_L)	Prostate	ENSG00000125618.16	PAX8	IGF_1_(nmol_L)	chr2_113221073_C_T_b38	chr2_113221073_C_T_b38	1.36356e-12	1.58494e-10	0.0164435	0.983556	4432	1	0.983556	Prostate	ENSG00000125618.16	peak_252469	chr2_113235767_A_C_b38	chr2_113221073_C_T_b38	8.64318e-12	5.50598e-79	0.0164189	0.983581	64	1	0.983581
peak_252469_Skin_Not_Sun_Exposed_Suprapubic_ENSG00000125618.16	chr2_113221073_C_T_b38_IGF_1_(nmol_L)	IGF_1_(nmol_L)	chr2_113221073_C_T_b38	2_113231545_A_AG_b38	30770_irnt	peak_252469	rs7589901	2_113235767_A_C_b38	3.63165e-10	9.89532e-79	0.031651	0.968349	68	120	69	1	0.968349	6852	907	30770_irnt	IGF_1_(nmol_L)	Skin_Not_Sun_Exposed_Suprapubic	ENSG00000125618.16	PAX8	IGF_1_(nmol_L)	chr2_113235223_TCC_T_b38	chr2_113221073_C_T_b38	3.22318e-85	1.77421e-10	0.0185267	0.981473	4432	1	0.981473	Skin_Not_Sun_Exposed_Suprapubic	ENSG00000125618.16	peak_252469	chr2_113235767_A_C_b38	chr2_113235223_TCC_T_b38	1.69973e-81	3.80214e-79	0.0110282	0.988972	64	1	0.988972
peak_252469_Skin_Not_Sun_Exposed_Suprapubic_ENSG00000125618.16	chr2_113232684_G_A_b38_Urea_(mmol_L)	Urea_(mmol_L)	chr2_113232684_G_A_b38	2_113231545_A_AG_b38	30670_irnt	peak_252469	rs7589901	2_113235767_A_C_b38	4.24049e-20	5.42922e-79	0.016914	0.983086	68	120	69	1	0.983086	3250	353	30670_irnt	Urea_(mmol_L)	Skin_Not_Sun_Exposed_Suprapubic	ENSG00000125618.16	PAX8	Urea_(mmol_L)	chr2_113235223_TCC_T_b38	chr2_113232684_G_A_b38	5.65665e-85	7.34488e-20	0.0332699	0.96673	4432	1	0.96673	Skin_Not_Sun_Exposed_Suprapubic	ENSG00000125618.16	peak_252469	chr2_113235767_A_C_b38	chr2_113235223_TCC_T_b38	1.69973e-81	3.80214e-79	0.0110282	0.988972	64	1	0.988972
peak_252469_Skin_Sun_Exposed_Lower_leg_ENSG00000125618.16	chr2_113221073_C_T_b38_IGF_1_(nmol_L)	IGF_1_(nmol_L)	chr2_113221073_C_T_b38	2_113231545_A_AG_b38	30770_irnt	peak_252469	rs7589901	2_113235767_A_C_b38	3.63165e-10	9.89532e-79	0.031651	0.968349	68	120	69	1	0.968349	6852	907	30770_irnt	IGF_1_(nmol_L)	Skin_Sun_Exposed_Lower_leg	ENSG00000125618.16	PAX8	IGF_1_(nmol_L)	chr2_113235808_C_G_b38	chr2_113221073_C_T_b38	9.46451e-68	3.07247e-10	0.0328159	0.967184	4432	1	0.967184	Skin_Sun_Exposed_Lower_leg	ENSG00000125618.16	peak_252469	chr2_113235767_A_C_b38	chr2_113235808_C_G_b38	1.00158e-65	6.16926e-79	0.0185173	0.981483	64	1	0.981483
peak_252469_Skin_Sun_Exposed_Lower_leg_ENSG00000125618.16	chr2_113232684_G_A_b38_Urea_(mmol_L)	Urea_(mmol_L)	chr2_113232684_G_A_b38	2_113231545_A_AG_b38	30670_irnt	peak_252469	rs7589901	2_113235767_A_C_b38	4.24049e-20	5.42922e-79	0.016914	0.983086	68	120	69	1	0.983086	3250	353	30670_irnt	Urea_(mmol_L)	Skin_Sun_Exposed_Lower_leg	ENSG00000125618.16	PAX8	Urea_(mmol_L)	chr2_113235808_C_G_b38	chr2_113232684_G_A_b38	7.57462e-68	5.80036e-20	0.0260633	0.973937	4432	1	0.973937	Skin_Sun_Exposed_Lower_leg	ENSG00000125618.16	peak_252469	chr2_113235767_A_C_b38	chr2_113235808_C_G_b38	1.00158e-65	6.16926e-79	0.0185173	0.981483	64	1	0.981483
peak_252469_Small_Intestine_Terminal_Ileum_ENSG00000125618.16	chr2_113232684_G_A_b38_Urea_(mmol_L)	Urea_(mmol_L)	chr2_113232684_G_A_b38	2_113231545_A_AG_b38	30670_irnt	peak_252469	rs7589901	2_113235767_A_C_b38	4.24049e-20	5.42922e-79	0.016914	0.983086	68	120	69	1	0.983086	3250	353	30670_irnt	Urea_(mmol_L)	Small_Intestine_Terminal_Ileum	ENSG00000125618.16	PAX8	Urea_(mmol_L)	chr2_113235767_A_C_b38	chr2_113232684_G_A_b38	9.80576e-14	3.79478e-20	0.0167053	0.983295	4431	1	0.983295	Small_Intestine_Terminal_Ileum	ENSG00000125618.16	peak_252469	chr2_113235767_A_C_b38	chr2_113235767_A_C_b38	2.63215e-13	1.27878e-79	0.00304482	0.996955	64	1	0.996955
peak_252469_Small_Intestine_Terminal_Ileum_ENSG00000125618.16	chr2_113221073_C_T_b38_IGF_1_(nmol_L)	IGF_1_(nmol_L)	chr2_113221073_C_T_b38	2_113231545_A_AG_b38	30770_irnt	peak_252469	rs7589901	2_113235767_A_C_b38	3.63165e-10	9.89532e-79	0.031651	0.968349	68	120	69	1	0.968349	6852	907	30770_irnt	IGF_1_(nmol_L)	Small_Intestine_Terminal_Ileum	ENSG00000125618.16	PAX8	IGF_1_(nmol_L)	chr2_113235767_A_C_b38	chr2_113221073_C_T_b38	1.05477e-13	1.73044e-10	0.018045	0.981955	4431	1	0.981955	Small_Intestine_Terminal_Ileum	ENSG00000125618.16	peak_252469	chr2_113235767_A_C_b38	chr2_113235767_A_C_b38	2.63215e-13	1.27878e-79	0.00304482	0.996955	64	1	0.996955
peak_252469_Spleen_ENSG00000125618.16	chr2_113221073_C_T_b38_IGF_1_(nmol_L)	IGF_1_(nmol_L)	chr2_113221073_C_T_b38	2_113231545_A_AG_b38	30770_irnt	peak_252469	rs7589901	2_113235767_A_C_b38	3.63165e-10	9.89532e-79	0.031651	0.968349	68	120	69	1	0.968349	6852	907	30770_irnt	IGF_1_(nmol_L)	Spleen	ENSG00000125618.16	PAX8	IGF_1_(nmol_L)	chr2_113235767_A_C_b38	chr2_113221073_C_T_b38	4.81547e-55	2.35791e-10	0.0249512	0.975049	4432	1	0.975049	Spleen	ENSG00000125618.16	peak_252469	chr2_113235767_A_C_b38	chr2_113235767_A_C_b38	1.40957e-49	7.70385e-80	0.00143635	0.998564	64	1	0.998564
peak_252469_Spleen_ENSG00000125618.16	chr2_113232684_G_A_b38_Urea_(mmol_L)	Urea_(mmol_L)	chr2_113232684_G_A_b38	2_113231545_A_AG_b38	30670_irnt	peak_252469	rs7589901	2_113235767_A_C_b38	4.24049e-20	5.42922e-79	0.016914	0.983086	68	120	69	1	0.983086	3250	353	30670_irnt	Urea_(mmol_L)	Spleen	ENSG00000125618.16	PAX8	Urea_(mmol_L)	chr2_113235767_A_C_b38	chr2_113232684_G_A_b38	3.69155e-55	4.26386e-20	0.018894	0.981106	4432	1	0.981106	Spleen	ENSG00000125618.16	peak_252469	chr2_113235767_A_C_b38	chr2_113235767_A_C_b38	1.40957e-49	7.70385e-80	0.00143635	0.998564	64	1	0.998564
peak_252469_Stomach_ENSG00000125618.16	chr2_113232684_G_A_b38_Urea_(mmol_L)	Urea_(mmol_L)	chr2_113232684_G_A_b38	2_113231545_A_AG_b38	30670_irnt	peak_252469	rs7589901	2_113235767_A_C_b38	4.24049e-20	5.42922e-79	0.016914	0.983086	68	120	69	1	0.983086	3250	353	30670_irnt	Urea_(mmol_L)	Stomach	ENSG00000125618.16	PAX8	Urea_(mmol_L)	chr2_113221073_C_T_b38	chr2_113232684_G_A_b38	4.31128e-24	4.03326e-20	0.017818	0.982182	4432	1	0.982182	Stomach	ENSG00000125618.16	peak_252469	chr2_113235767_A_C_b38	chr2_113221073_C_T_b38	3.51255e-22	2.78257e-78	0.0870342	0.912966	64	1	0.912966
peak_252469_Stomach_ENSG00000125618.16	chr2_113221073_C_T_b38_IGF_1_(nmol_L)	IGF_1_(nmol_L)	chr2_113221073_C_T_b38	2_113231545_A_AG_b38	30770_irnt	peak_252469	rs7589901	2_113235767_A_C_b38	3.63165e-10	9.89532e-79	0.031651	0.968349	68	120	69	1	0.968349	6852	907	30770_irnt	IGF_1_(nmol_L)	Stomach	ENSG00000125618.16	PAX8	IGF_1_(nmol_L)	chr2_113221073_C_T_b38	chr2_113221073_C_T_b38	3.74333e-24	1.48458e-10	0.0153389	0.984661	4432	1	0.984661	Stomach	ENSG00000125618.16	peak_252469	chr2_113235767_A_C_b38	chr2_113221073_C_T_b38	3.51255e-22	2.78257e-78	0.0870342	0.912966	64	1	0.912966
peak_252469_Uterus_ENSG00000125618.16	chr2_113221073_C_T_b38_IGF_1_(nmol_L)	IGF_1_(nmol_L)	chr2_113221073_C_T_b38	2_113231545_A_AG_b38	30770_irnt	peak_252469	rs7589901	2_113235767_A_C_b38	3.63165e-10	9.89532e-79	0.031651	0.968349	68	120	69	1	0.968349	6852	907	30770_irnt	IGF_1_(nmol_L)	Uterus	ENSG00000125618.16	PAX8	IGF_1_(nmol_L)	chr2_113221073_C_T_b38	chr2_113221073_C_T_b38	0.0208904	2.55576e-10	0.0271497	0.95196	4407	0.97911	0.972271	Uterus	ENSG00000125618.16	peak_252469	chr2_113235767_A_C_b38	chr2_113221073_C_T_b38	0.028588	6.91778e-79	0.0209141	0.950498	64	0.971412	0.97847
peak_252469_Uterus_ENSG00000125618.16	chr2_113232684_G_A_b38_Urea_(mmol_L)	Urea_(mmol_L)	chr2_113232684_G_A_b38	2_113231545_A_AG_b38	30670_irnt	peak_252469	rs7589901	2_113235767_A_C_b38	4.24049e-20	5.42922e-79	0.016914	0.983086	68	120	69	1	0.983086	3250	353	30670_irnt	Urea_(mmol_L)	Uterus	ENSG00000125618.16	PAX8	Urea_(mmol_L)	chr2_113221073_C_T_b38	chr2_113232684_G_A_b38	0.020409	5.88979e-20	0.026501	0.95309	4407	0.979591	0.972947	Uterus	ENSG00000125618.16	peak_252469	chr2_113235767_A_C_b38	chr2_113221073_C_T_b38	0.028588	6.91778e-79	0.0209141	0.950498	64	0.971412	0.97847
peak_252469_Vagina_ENSG00000125618.16	chr2_113221073_C_T_b38_IGF_1_(nmol_L)	IGF_1_(nmol_L)	chr2_113221073_C_T_b38	2_113231545_A_AG_b38	30770_irnt	peak_252469	rs7589901	2_113235767_A_C_b38	3.63165e-10	9.89532e-79	0.031651	0.968349	68	120	69	1	0.968349	6852	907	30770_irnt	IGF_1_(nmol_L)	Vagina	ENSG00000125618.16	PAX8	IGF_1_(nmol_L)	chr2_113235808_C_G_b38	chr2_113221073_C_T_b38	3.20785e-11	1.77538e-10	0.0185396	0.98146	4426	1	0.98146	Vagina	ENSG00000125618.16	peak_252469	chr2_113235767_A_C_b38	chr2_113235808_C_G_b38	2.40275e-10	2.86705e-79	0.00806978	0.99193	64	1	0.99193
peak_252469_Vagina_ENSG00000125618.16	chr2_113232684_G_A_b38_Urea_(mmol_L)	Urea_(mmol_L)	chr2_113232684_G_A_b38	2_113231545_A_AG_b38	30670_irnt	peak_252469	rs7589901	2_113235767_A_C_b38	4.24049e-20	5.42922e-79	0.016914	0.983086	68	120	69	1	0.983086	3250	353	30670_irnt	Urea_(mmol_L)	Vagina	ENSG00000125618.16	PAX8	Urea_(mmol_L)	chr2_113235808_C_G_b38	chr2_113232684_G_A_b38	3.20937e-11	4.18989e-20	0.0185489	0.981451	4426	1	0.981451	Vagina	ENSG00000125618.16	peak_252469	chr2_113235767_A_C_b38	chr2_113235808_C_G_b38	2.40275e-10	2.86705e-79	0.00806978	0.99193	64	1	0.99193
peak_252469_Whole_Blood_ENSG00000125618.16	chr2_113232684_G_A_b38_Urea_(mmol_L)	Urea_(mmol_L)	chr2_113232684_G_A_b38	2_113231545_A_AG_b38	30670_irnt	peak_252469	rs7589901	2_113235767_A_C_b38	4.24049e-20	5.42922e-79	0.016914	0.983086	68	120	69	1	0.983086	3250	353	30670_irnt	Urea_(mmol_L)	Whole_Blood	ENSG00000125618.16	PAX8	Urea_(mmol_L)	chr2_113235767_A_C_b38	chr2_113232684_G_A_b38	1.10283e-67	4.66048e-20	0.0207446	0.979255	4432	1	0.979255	Whole_Blood	ENSG00000125618.16	peak_252469	chr2_113235767_A_C_b38	chr2_113235767_A_C_b38	4.46533e-67	5.10285e-80	0.000613441	0.999387	64	1	0.999387
peak_252469_Whole_Blood_ENSG00000125618.16	chr2_113221073_C_T_b38_IGF_1_(nmol_L)	IGF_1_(nmol_L)	chr2_113221073_C_T_b38	2_113231545_A_AG_b38	30770_irnt	peak_252469	rs7589901	2_113235767_A_C_b38	3.63165e-10	9.89532e-79	0.031651	0.968349	68	120	69	1	0.968349	6852	907	30770_irnt	IGF_1_(nmol_L)	Whole_Blood	ENSG00000125618.16	PAX8	IGF_1_(nmol_L)	chr2_113235767_A_C_b38	chr2_113221073_C_T_b38	1.97718e-67	3.54213e-10	0.0379852	0.962015	4432	1	0.962015	Whole_Blood	ENSG00000125618.16	peak_252469	chr2_113235767_A_C_b38	chr2_113235767_A_C_b38	4.46533e-67	5.10285e-80	0.000613441	0.999387	64	1	0.999387
peak_252470_Adipose_Subcutaneous_ENSG00000125618.16	chr2_113221073_C_T_b38_IGF_1_(nmol_L)	IGF_1_(nmol_L)	chr2_113221073_C_T_b38	2_113231545_A_AG_b38	30770_irnt	peak_252470	rs7589901	2_113235767_A_C_b38	4.24088e-10	3.13513e-31	0.0284561	0.971544	64	115	64	1	0.971544	6852	907	30770_irnt	IGF_1_(nmol_L)	Adipose_Subcutaneous	ENSG00000125618.16	PAX8	IGF_1_(nmol_L)	chr2_113235767_A_C_b38	chr2_113221073_C_T_b38	2.39792e-105	3.64929e-10	0.0391646	0.960835	4432	1	0.960835	Adipose_Subcutaneous	ENSG00000125618.16	peak_252470	chr2_113235767_A_C_b38	chr2_113235767_A_C_b38	1.59108e-102	1.47456e-32	0.000370716	0.999629	60	1	0.999629
peak_252470_Adipose_Subcutaneous_ENSG00000125618.16	chr2_113232684_G_A_b38_Urea_(mmol_L)	Urea_(mmol_L)	chr2_113232684_G_A_b38	2_113231545_A_AG_b38	30670_irnt	peak_252470	rs7589901	2_113235767_A_C_b38	4.5994e-20	1.66196e-31	0.0146145	0.985385	64	115	64	1	0.985385	3250	353	30670_irnt	Urea_(mmol_L)	Adipose_Subcutaneous	ENSG00000125618.16	PAX8	Urea_(mmol_L)	chr2_113235767_A_C_b38	chr2_113232684_G_A_b38	1.18067e-105	4.23845e-20	0.0187754	0.981225	4432	1	0.981225	Adipose_Subcutaneous	ENSG00000125618.16	peak_252470	chr2_113235767_A_C_b38	chr2_113235767_A_C_b38	1.59108e-102	1.47456e-32	0.000370716	0.999629	60	1	0.999629
peak_252470_Adrenal_Gland_ENSG00000125618.16	chr2_113221073_C_T_b38_IGF_1_(nmol_L)	IGF_1_(nmol_L)	chr2_113221073_C_T_b38	2_113231545_A_AG_b38	30770_irnt	peak_252470	rs7589901	2_113235767_A_C_b38	4.24088e-10	3.13513e-31	0.0284561	0.971544	64	115	64	1	0.971544	6852	907	30770_irnt	IGF_1_(nmol_L)	Adrenal_Gland	ENSG00000125618.16	PAX8	IGF_1_(nmol_L)	chr2_113235767_A_C_b38	chr2_113221073_C_T_b38	1.45661e-16	2.62745e-10	0.0279179	0.972082	4432	1	0.972082	Adrenal_Gland	ENSG00000125618.16	peak_252470	chr2_113235767_A_C_b38	chr2_113235767_A_C_b38	1.53355e-16	2.00296e-32	0.000862257	0.999138	60	1	0.999138
peak_252470_Adrenal_Gland_ENSG00000125618.16	chr2_113232684_G_A_b38_Urea_(mmol_L)	Urea_(mmol_L)	chr2_113232684_G_A_b38	2_113231545_A_AG_b38	30670_irnt	peak_252470	rs7589901	2_113235767_A_C_b38	4.5994e-20	1.66196e-31	0.0146145	0.985385	64	115	64	1	0.985385	3250	353	30670_irnt	Urea_(mmol_L)	Adrenal_Gland	ENSG00000125618.16	PAX8	Urea_(mmol_L)	chr2_113235767_A_C_b38	chr2_113232684_G_A_b38	1.03995e-16	4.42495e-20	0.0196456	0.980354	4432	1	0.980354	Adrenal_Gland	ENSG00000125618.16	peak_252470	chr2_113235767_A_C_b38	chr2_113235767_A_C_b38	1.53355e-16	2.00296e-32	0.000862257	0.999138	60	1	0.999138
peak_252470_Adrenal_Gland_ENSG00000125637.15	chr2_113232684_G_A_b38_Urea_(mmol_L)	Urea_(mmol_L)	chr2_113232684_G_A_b38	2_113231545_A_AG_b38	30670_irnt	peak_252470	rs7589901	2_113235767_A_C_b38	4.5994e-20	1.66196e-31	0.0146145	0.985385	64	115	64	1	0.985385	3250	353	30670_irnt	Urea_(mmol_L)	Adrenal_Gland	ENSG00000125637.15	PSD4	Urea_(mmol_L)	chr2_113235223_TCC_T_b38	chr2_113232684_G_A_b38	4.73671e-11	4.90161e-20	0.0218705	0.978129	4336	1	0.978129	Adrenal_Gland	ENSG00000125637.15	peak_252470	chr2_113235767_A_C_b38	chr2_113235223_TCC_T_b38	5.45997e-10	5.83176e-31	0.0532491	0.946751	60	1	0.946751
peak_252470_Adrenal_Gland_ENSG00000125637.15	chr2_113221073_C_T_b38_IGF_1_(nmol_L)	IGF_1_(nmol_L)	chr2_113221073_C_T_b38	2_113231545_A_AG_b38	30770_irnt	peak_252470	rs7589901	2_113235767_A_C_b38	4.24088e-10	3.13513e-31	0.0284561	0.971544	64	115	64	1	0.971544	6852	907	30770_irnt	IGF_1_(nmol_L)	Adrenal_Gland	ENSG00000125637.15	PSD4	IGF_1_(nmol_L)	chr2_113235223_TCC_T_b38	chr2_113221073_C_T_b38	3.70058e-11	1.6234e-10	0.0168675	0.983133	4336	1	0.983133	Adrenal_Gland	ENSG00000125637.15	peak_252470	chr2_113235767_A_C_b38	chr2_113235223_TCC_T_b38	5.45997e-10	5.83176e-31	0.0532491	0.946751	60	1	0.946751
peak_252470_Artery_Aorta_ENSG00000125618.16	chr2_113221073_C_T_b38_IGF_1_(nmol_L)	IGF_1_(nmol_L)	chr2_113221073_C_T_b38	2_113231545_A_AG_b38	30770_irnt	peak_252470	rs7589901	2_113235767_A_C_b38	4.24088e-10	3.13513e-31	0.0284561	0.971544	64	115	64	1	0.971544	6852	907	30770_irnt	IGF_1_(nmol_L)	Artery_Aorta	ENSG00000125618.16	PAX8	IGF_1_(nmol_L)	chr2_113235767_A_C_b38	chr2_113221073_C_T_b38	4.49214e-70	2.16542e-10	0.0228325	0.977168	4432	1	0.977168	Artery_Aorta	ENSG00000125618.16	peak_252470	chr2_113235767_A_C_b38	chr2_113235767_A_C_b38	1.27341e-66	2.26287e-32	0.00110404	0.998896	60	1	0.998896
peak_252470_Artery_Aorta_ENSG00000125618.16	chr2_113232684_G_A_b38_Urea_(mmol_L)	Urea_(mmol_L)	chr2_113232684_G_A_b38	2_113231545_A_AG_b38	30670_irnt	peak_252470	rs7589901	2_113235767_A_C_b38	4.5994e-20	1.66196e-31	0.0146145	0.985385	64	115	64	1	0.985385	3250	353	30670_irnt	Urea_(mmol_L)	Artery_Aorta	ENSG00000125618.16	PAX8	Urea_(mmol_L)	chr2_113235767_A_C_b38	chr2_113232684_G_A_b38	3.56597e-70	4.05481e-20	0.0179186	0.982081	4432	1	0.982081	Artery_Aorta	ENSG00000125618.16	peak_252470	chr2_113235767_A_C_b38	chr2_113235767_A_C_b38	1.27341e-66	2.26287e-32	0.00110404	0.998896	60	1	0.998896
peak_252470_Artery_Coronary_ENSG00000125618.16	chr2_113221073_C_T_b38_IGF_1_(nmol_L)	IGF_1_(nmol_L)	chr2_113221073_C_T_b38	2_113231545_A_AG_b38	30770_irnt	peak_252470	rs7589901	2_113235767_A_C_b38	4.24088e-10	3.13513e-31	0.0284561	0.971544	64	115	64	1	0.971544	6852	907	30770_irnt	IGF_1_(nmol_L)	Artery_Coronary	ENSG00000125618.16	PAX8	IGF_1_(nmol_L)	chr2_113235767_A_C_b38	chr2_113221073_C_T_b38	2.70275e-25	2.48198e-10	0.0263168	0.973683	4432	1	0.973683	Artery_Coronary	ENSG00000125618.16	peak_252470	chr2_113235767_A_C_b38	chr2_113235767_A_C_b38	5.73213e-24	1.78526e-32	0.000659746	0.99934	60	1	0.99934
peak_252470_Artery_Coronary_ENSG00000125618.16	chr2_113232684_G_A_b38_Urea_(mmol_L)	Urea_(mmol_L)	chr2_113232684_G_A_b38	2_113231545_A_AG_b38	30670_irnt	peak_252470	rs7589901	2_113235767_A_C_b38	4.5994e-20	1.66196e-31	0.0146145	0.985385	64	115	64	1	0.985385	3250	353	30670_irnt	Urea_(mmol_L)	Artery_Coronary	ENSG00000125618.16	PAX8	Urea_(mmol_L)	chr2_113235767_A_C_b38	chr2_113232684_G_A_b38	1.87016e-25	4.05114e-20	0.0179015	0.982099	4432	1	0.982099	Artery_Coronary	ENSG00000125618.16	peak_252470	chr2_113235767_A_C_b38	chr2_113235767_A_C_b38	5.73213e-24	1.78526e-32	0.000659746	0.99934	60	1	0.99934
peak_252470_Artery_Tibial_ENSG00000125618.16	chr2_113232684_G_A_b38_Urea_(mmol_L)	Urea_(mmol_L)	chr2_113232684_G_A_b38	2_113231545_A_AG_b38	30670_irnt	peak_252470	rs7589901	2_113235767_A_C_b38	4.5994e-20	1.66196e-31	0.0146145	0.985385	64	115	64	1	0.985385	3250	353	30670_irnt	Urea_(mmol_L)	Artery_Tibial	ENSG00000125618.16	PAX8	Urea_(mmol_L)	chr2_113235767_A_C_b38	chr2_113232684_G_A_b38	1.06036e-74	4.90973e-20	0.0219076	0.978092	4432	1	0.978092	Artery_Tibial	ENSG00000125618.16	peak_252470	chr2_113235767_A_C_b38	chr2_113235767_A_C_b38	2.28876e-73	2.11461e-32	0.000966122	0.999034	60	1	0.999034
peak_252470_Artery_Tibial_ENSG00000125618.16	chr2_113221073_C_T_b38_IGF_1_(nmol_L)	IGF_1_(nmol_L)	chr2_113221073_C_T_b38	2_113231545_A_AG_b38	30770_irnt	peak_252470	rs7589901	2_113235767_A_C_b38	4.24088e-10	3.13513e-31	0.0284561	0.971544	64	115	64	1	0.971544	6852	907	30770_irnt	IGF_1_(nmol_L)	Artery_Tibial	ENSG00000125618.16	PAX8	IGF_1_(nmol_L)	chr2_113235767_A_C_b38	chr2_113221073_C_T_b38	1.90739e-74	3.74402e-10	0.0402073	0.959793	4432	1	0.959793	Artery_Tibial	ENSG00000125618.16	peak_252470	chr2_113235767_A_C_b38	chr2_113235767_A_C_b38	2.28876e-73	2.11461e-32	0.000966122	0.999034	60	1	0.999034
peak_252470_Brain_Amygdala_ENSG00000125618.16	chr2_113221073_C_T_b38_IGF_1_(nmol_L)	IGF_1_(nmol_L)	chr2_113221073_C_T_b38	2_113231545_A_AG_b38	30770_irnt	peak_252470	rs7589901	2_113235767_A_C_b38	4.24088e-10	3.13513e-31	0.0284561	0.971544	64	115	64	1	0.971544	6852	907	30770_irnt	IGF_1_(nmol_L)	Brain_Amygdala	ENSG00000125618.16	PAX8	IGF_1_(nmol_L)	chr2_113226726_T_C_b38	chr2_113221073_C_T_b38	3.32032e-06	1.58683e-10	0.0164644	0.983532	4410	0.999997	0.983536	Brain_Amygdala	ENSG00000125618.16	peak_252470	chr2_113235767_A_C_b38	chr2_113226726_T_C_b38	7.45009e-06	2.12253e-31	0.0187439	0.981249	60	0.999993	0.981256
peak_252470_Brain_Amygdala_ENSG00000125618.16	chr2_113232684_G_A_b38_Urea_(mmol_L)	Urea_(mmol_L)	chr2_113232684_G_A_b38	2_113231545_A_AG_b38	30670_irnt	peak_252470	rs7589901	2_113235767_A_C_b38	4.5994e-20	1.66196e-31	0.0146145	0.985385	64	115	64	1	0.985385	3250	353	30670_irnt	Urea_(mmol_L)	Brain_Amygdala	ENSG00000125618.16	PAX8	Urea_(mmol_L)	chr2_113226726_T_C_b38	chr2_113232684_G_A_b38	3.0274e-06	3.41292e-20	0.0149236	0.985073	4410	0.999997	0.985076	Brain_Amygdala	ENSG00000125618.16	peak_252470	chr2_113235767_A_C_b38	chr2_113226726_T_C_b38	7.45009e-06	2.12253e-31	0.0187439	0.981249	60	0.999993	0.981256
peak_252470_Brain_Anterior_cingulate_cortex_BA24_ENSG00000125618.16	chr2_113232684_G_A_b38_Urea_(mmol_L)	Urea_(mmol_L)	chr2_113232684_G_A_b38	2_113231545_A_AG_b38	30670_irnt	peak_252470	rs7589901	2_113235767_A_C_b38	4.5994e-20	1.66196e-31	0.0146145	0.985385	64	115	64	1	0.985385	3250	353	30670_irnt	Urea_(mmol_L)	Brain_Anterior_cingulate_cortex_BA24	ENSG00000125618.16	PAX8	Urea_(mmol_L)	chr2_113231545_A_AG_b38	chr2_113232684_G_A_b38	6.8082e-10	3.49123e-20	0.0152889	0.984711	4425	1	0.984711	Brain_Anterior_cingulate_cortex_BA24	ENSG00000125618.16	peak_252470	chr2_113235767_A_C_b38	chr2_113231545_A_AG_b38	2.10337e-09	1.22273e-31	0.0103735	0.989627	60	1	0.989627
peak_252470_Brain_Anterior_cingulate_cortex_BA24_ENSG00000125618.16	chr2_113221073_C_T_b38_IGF_1_(nmol_L)	IGF_1_(nmol_L)	chr2_113221073_C_T_b38	2_113231545_A_AG_b38	30770_irnt	peak_252470	rs7589901	2_113235767_A_C_b38	4.24088e-10	3.13513e-31	0.0284561	0.971544	64	115	64	1	0.971544	6852	907	30770_irnt	IGF_1_(nmol_L)	Brain_Anterior_cingulate_cortex_BA24	ENSG00000125618.16	PAX8	IGF_1_(nmol_L)	chr2_113231545_A_AG_b38	chr2_113221073_C_T_b38	7.44442e-10	1.61835e-10	0.0168112	0.983189	4425	1	0.983189	Brain_Anterior_cingulate_cortex_BA24	ENSG00000125618.16	peak_252470	chr2_113235767_A_C_b38	chr2_113231545_A_AG_b38	2.10337e-09	1.22273e-31	0.0103735	0.989627	60	1	0.989627
peak_252470_Brain_Caudate_basal_ganglia_ENSG00000125618.16	chr2_113232684_G_A_b38_Urea_(mmol_L)	Urea_(mmol_L)	chr2_113232684_G_A_b38	2_113231545_A_AG_b38	30670_irnt	peak_252470	rs7589901	2_113235767_A_C_b38	4.5994e-20	1.66196e-31	0.0146145	0.985385	64	115	64	1	0.985385	3250	353	30670_irnt	Urea_(mmol_L)	Brain_Caudate_basal_ganglia	ENSG00000125618.16	PAX8	Urea_(mmol_L)	chr2_113235223_TCC_T_b38	chr2_113232684_G_A_b38	3.13588e-17	1.17351e-19	0.0537545	0.946245	4430	1	0.946245	Brain_Caudate_basal_ganglia	ENSG00000125618.16	peak_252470	chr2_113235767_A_C_b38	chr2_113235223_TCC_T_b38	5.28042e-16	4.18374e-31	0.0379184	0.962082	60	1	0.962082
peak_252470_Brain_Caudate_basal_ganglia_ENSG00000125618.16	chr2_113221073_C_T_b38_IGF_1_(nmol_L)	IGF_1_(nmol_L)	chr2_113221073_C_T_b38	2_113231545_A_AG_b38	30770_irnt	peak_252470	rs7589901	2_113235767_A_C_b38	4.24088e-10	3.13513e-31	0.0284561	0.971544	64	115	64	1	0.971544	6852	907	30770_irnt	IGF_1_(nmol_L)	Brain_Caudate_basal_ganglia	ENSG00000125618.16	PAX8	IGF_1_(nmol_L)	chr2_113235223_TCC_T_b38	chr2_113221073_C_T_b38	1.17517e-17	1.86433e-10	0.0195187	0.980481	4430	1	0.980481	Brain_Caudate_basal_ganglia	ENSG00000125618.16	peak_252470	chr2_113235767_A_C_b38	chr2_113235223_TCC_T_b38	5.28042e-16	4.18374e-31	0.0379184	0.962082	60	1	0.962082
peak_252470_Brain_Cortex_ENSG00000125618.16	chr2_113232684_G_A_b38_Urea_(mmol_L)	Urea_(mmol_L)	chr2_113232684_G_A_b38	2_113231545_A_AG_b38	30670_irnt	peak_252470	rs7589901	2_113235767_A_C_b38	4.5994e-20	1.66196e-31	0.0146145	0.985385	64	115	64	1	0.985385	3250	353	30670_irnt	Urea_(mmol_L)	Brain_Cortex	ENSG00000125618.16	PAX8	Urea_(mmol_L)	chr2_113226726_T_C_b38	chr2_113232684_G_A_b38	8.42636e-15	3.3846e-20	0.0147914	0.985209	4432	1	0.985209	Brain_Cortex	ENSG00000125618.16	peak_252470	chr2_113235767_A_C_b38	chr2_113226726_T_C_b38	7.73219e-14	2.29301e-31	0.0203298	0.97967	60	1	0.97967
peak_252470_Brain_Cortex_ENSG00000125618.16	chr2_113221073_C_T_b38_IGF_1_(nmol_L)	IGF_1_(nmol_L)	chr2_113221073_C_T_b38	2_113231545_A_AG_b38	30770_irnt	peak_252470	rs7589901	2_113235767_A_C_b38	4.24088e-10	3.13513e-31	0.0284561	0.971544	64	115	64	1	0.971544	6852	907	30770_irnt	IGF_1_(nmol_L)	Brain_Cortex	ENSG00000125618.16	PAX8	IGF_1_(nmol_L)	chr2_113226726_T_C_b38	chr2_113221073_C_T_b38	9.2571e-15	1.57629e-10	0.0163483	0.983652	4432	1	0.983652	Brain_Cortex	ENSG00000125618.16	peak_252470	chr2_113235767_A_C_b38	chr2_113226726_T_C_b38	7.73219e-14	2.29301e-31	0.0203298	0.97967	60	1	0.97967
peak_252470_Brain_Frontal_Cortex_BA9_ENSG00000125618.16	chr2_113221073_C_T_b38_IGF_1_(nmol_L)	IGF_1_(nmol_L)	chr2_113221073_C_T_b38	2_113231545_A_AG_b38	30770_irnt	peak_252470	rs7589901	2_113235767_A_C_b38	4.24088e-10	3.13513e-31	0.0284561	0.971544	64	115	64	1	0.971544	6852	907	30770_irnt	IGF_1_(nmol_L)	Brain_Frontal_Cortex_BA9	ENSG00000125618.16	PAX8	IGF_1_(nmol_L)	chr2_113235223_TCC_T_b38	chr2_113221073_C_T_b38	6.32064e-10	1.89341e-10	0.0198387	0.980161	4431	1	0.980161	Brain_Frontal_Cortex_BA9	ENSG00000125618.16	peak_252470	chr2_113235767_A_C_b38	chr2_113235223_TCC_T_b38	1.57028e-09	8.93803e-32	0.00731363	0.992686	60	1	0.992686
peak_252470_Brain_Frontal_Cortex_BA9_ENSG00000125618.16	chr2_113232684_G_A_b38_Urea_(mmol_L)	Urea_(mmol_L)	chr2_113232684_G_A_b38	2_113231545_A_AG_b38	30670_irnt	peak_252470	rs7589901	2_113235767_A_C_b38	4.5994e-20	1.66196e-31	0.0146145	0.985385	64	115	64	1	0.985385	3250	353	30670_irnt	Urea_(mmol_L)	Brain_Frontal_Cortex_BA9	ENSG00000125618.16	PAX8	Urea_(mmol_L)	chr2_113235223_TCC_T_b38	chr2_113232684_G_A_b38	9.76758e-10	6.90202e-20	0.0312036	0.968796	4431	1	0.968796	Brain_Frontal_Cortex_BA9	ENSG00000125618.16	peak_252470	chr2_113235767_A_C_b38	chr2_113235223_TCC_T_b38	1.57028e-09	8.93803e-32	0.00731363	0.992686	60	1	0.992686
peak_252470_Brain_Hippocampus_ENSG00000125618.16	chr2_113221073_C_T_b38_IGF_1_(nmol_L)	IGF_1_(nmol_L)	chr2_113221073_C_T_b38	2_113231545_A_AG_b38	30770_irnt	peak_252470	rs7589901	2_113235767_A_C_b38	4.24088e-10	3.13513e-31	0.0284561	0.971544	64	115	64	1	0.971544	6852	907	30770_irnt	IGF_1_(nmol_L)	Brain_Hippocampus	ENSG00000125618.16	PAX8	IGF_1_(nmol_L)	chr2_113221073_C_T_b38	chr2_113221073_C_T_b38	1.86857e-15	1.85018e-10	0.0193628	0.980637	4424	1	0.980637	Brain_Hippocampus	ENSG00000125618.16	peak_252470	chr2_113235767_A_C_b38	chr2_113221073_C_T_b38	2.11425e-14	5.3888e-32	0.00401194	0.995988	60	1	0.995988
peak_252470_Brain_Hippocampus_ENSG00000125618.16	chr2_113232684_G_A_b38_Urea_(mmol_L)	Urea_(mmol_L)	chr2_113232684_G_A_b38	2_113231545_A_AG_b38	30670_irnt	peak_252470	rs7589901	2_113235767_A_C_b38	4.5994e-20	1.66196e-31	0.0146145	0.985385	64	115	64	1	0.985385	3250	353	30670_irnt	Urea_(mmol_L)	Brain_Hippocampus	ENSG00000125618.16	PAX8	Urea_(mmol_L)	chr2_113221073_C_T_b38	chr2_113232684_G_A_b38	1.96059e-15	4.57927e-20	0.0203657	0.979634	4424	1	0.979634	Brain_Hippocampus	ENSG00000125618.16	peak_252470	chr2_113235767_A_C_b38	chr2_113221073_C_T_b38	2.11425e-14	5.3888e-32	0.00401194	0.995988	60	1	0.995988
peak_252470_Brain_Hypothalamus_ENSG00000125618.16	chr2_113221073_C_T_b38_IGF_1_(nmol_L)	IGF_1_(nmol_L)	chr2_113221073_C_T_b38	2_113231545_A_AG_b38	30770_irnt	peak_252470	rs7589901	2_113235767_A_C_b38	4.24088e-10	3.13513e-31	0.0284561	0.971544	64	115	64	1	0.971544	6852	907	30770_irnt	IGF_1_(nmol_L)	Brain_Hypothalamus	ENSG00000125618.16	PAX8	IGF_1_(nmol_L)	chr2_113235223_TCC_T_b38	chr2_113221073_C_T_b38	4.47066e-16	1.78366e-10	0.0186307	0.981369	4425	1	0.981369	Brain_Hypothalamus	ENSG00000125618.16	peak_252470	chr2_113235767_A_C_b38	chr2_113235223_TCC_T_b38	1.34254e-14	2.10237e-31	0.0185563	0.981444	60	1	0.981444
peak_252470_Brain_Hypothalamus_ENSG00000125618.16	chr2_113232684_G_A_b38_Urea_(mmol_L)	Urea_(mmol_L)	chr2_113232684_G_A_b38	2_113231545_A_AG_b38	30670_irnt	peak_252470	rs7589901	2_113235767_A_C_b38	4.5994e-20	1.66196e-31	0.0146145	0.985385	64	115	64	1	0.985385	3250	353	30670_irnt	Urea_(mmol_L)	Brain_Hypothalamus	ENSG00000125618.16	PAX8	Urea_(mmol_L)	chr2_113235223_TCC_T_b38	chr2_113232684_G_A_b38	6.6842e-16	6.29064e-20	0.0283509	0.971649	4425	1	0.971649	Brain_Hypothalamus	ENSG00000125618.16	peak_252470	chr2_113235767_A_C_b38	chr2_113235223_TCC_T_b38	1.34254e-14	2.10237e-31	0.0185563	0.981444	60	1	0.981444
peak_252470_Brain_Nucleus_accumbens_basal_ganglia_ENSG00000125618.16	chr2_113221073_C_T_b38_IGF_1_(nmol_L)	IGF_1_(nmol_L)	chr2_113221073_C_T_b38	2_113231545_A_AG_b38	30770_irnt	peak_252470	rs7589901	2_113235767_A_C_b38	4.24088e-10	3.13513e-31	0.0284561	0.971544	64	115	64	1	0.971544	6852	907	30770_irnt	IGF_1_(nmol_L)	Brain_Nucleus_accumbens_basal_ganglia	ENSG00000125618.16	PAX8	IGF_1_(nmol_L)	chr2_113235223_TCC_T_b38	chr2_113221073_C_T_b38	1.17134e-13	1.86588e-10	0.0195357	0.980464	4431	1	0.980464	Brain_Nucleus_accumbens_basal_ganglia	ENSG00000125618.16	peak_252470	chr2_113235767_A_C_b38	chr2_113235223_TCC_T_b38	8.0806e-13	1.75717e-31	0.0153452	0.984655	60	1	0.984655
peak_252470_Brain_Nucleus_accumbens_basal_ganglia_ENSG00000125618.16	chr2_113232684_G_A_b38_Urea_(mmol_L)	Urea_(mmol_L)	chr2_113232684_G_A_b38	2_113231545_A_AG_b38	30670_irnt	peak_252470	rs7589901	2_113235767_A_C_b38	4.5994e-20	1.66196e-31	0.0146145	0.985385	64	115	64	1	0.985385	3250	353	30670_irnt	Urea_(mmol_L)	Brain_Nucleus_accumbens_basal_ganglia	ENSG00000125618.16	PAX8	Urea_(mmol_L)	chr2_113235223_TCC_T_b38	chr2_113232684_G_A_b38	2.24104e-13	8.42086e-20	0.0382904	0.96171	4431	1	0.96171	Brain_Nucleus_accumbens_basal_ganglia	ENSG00000125618.16	peak_252470	chr2_113235767_A_C_b38	chr2_113235223_TCC_T_b38	8.0806e-13	1.75717e-31	0.0153452	0.984655	60	1	0.984655
peak_252470_Brain_Spinal_cord_cervical_c-1_ENSG00000125618.16	chr2_113232684_G_A_b38_Urea_(mmol_L)	Urea_(mmol_L)	chr2_113232684_G_A_b38	2_113231545_A_AG_b38	30670_irnt	peak_252470	rs7589901	2_113235767_A_C_b38	4.5994e-20	1.66196e-31	0.0146145	0.985385	64	115	64	1	0.985385	3250	353	30670_irnt	Urea_(mmol_L)	Brain_Spinal_cord_cervical_c-1	ENSG00000125618.16	PAX8	Urea_(mmol_L)	chr2_113221073_C_T_b38	chr2_113232684_G_A_b38	2.73359e-06	4.01263e-20	0.0177218	0.982275	4407	0.999997	0.982278	Brain_Spinal_cord_cervical_c-1	ENSG00000125618.16	peak_252470	chr2_113235767_A_C_b38	chr2_113221073_C_T_b38	3.74487e-06	7.26388e-32	0.00575625	0.99424	60	0.999996	0.994244
peak_252470_Brain_Spinal_cord_cervical_c-1_ENSG00000125618.16	chr2_113221073_C_T_b38_IGF_1_(nmol_L)	IGF_1_(nmol_L)	chr2_113221073_C_T_b38	2_113231545_A_AG_b38	30770_irnt	peak_252470	rs7589901	2_113235767_A_C_b38	4.24088e-10	3.13513e-31	0.0284561	0.971544	64	115	64	1	0.971544	6852	907	30770_irnt	IGF_1_(nmol_L)	Brain_Spinal_cord_cervical_c-1	ENSG00000125618.16	PAX8	IGF_1_(nmol_L)	chr2_113221073_C_T_b38	chr2_113221073_C_T_b38	2.80067e-06	1.74282e-10	0.0181812	0.981816	4407	0.999997	0.981819	Brain_Spinal_cord_cervical_c-1	ENSG00000125618.16	peak_252470	chr2_113235767_A_C_b38	chr2_113221073_C_T_b38	3.74487e-06	7.26388e-32	0.00575625	0.99424	60	0.999996	0.994244
peak_252470_Brain_Substantia_nigra_ENSG00000125618.16	chr2_113232684_G_A_b38_Urea_(mmol_L)	Urea_(mmol_L)	chr2_113232684_G_A_b38	2_113231545_A_AG_b38	30670_irnt	peak_252470	rs7589901	2_113235767_A_C_b38	4.5994e-20	1.66196e-31	0.0146145	0.985385	64	115	64	1	0.985385	3250	353	30670_irnt	Urea_(mmol_L)	Brain_Substantia_nigra	ENSG00000125618.16	PAX8	Urea_(mmol_L)	chr2_113223560_T_C_b38	chr2_113232684_G_A_b38	0.016978	5.64429e-20	0.0253521	0.95767	4397	0.983022	0.97421	Brain_Substantia_nigra	ENSG00000125618.16	peak_252470	chr2_113235767_A_C_b38	chr2_113223560_T_C_b38	0.0191272	9.45998e-32	0.00781832	0.973054	60	0.980873	0.992029
peak_252470_Brain_Substantia_nigra_ENSG00000125618.16	chr2_113221073_C_T_b38_IGF_1_(nmol_L)	IGF_1_(nmol_L)	chr2_113221073_C_T_b38	2_113231545_A_AG_b38	30770_irnt	peak_252470	rs7589901	2_113235767_A_C_b38	4.24088e-10	3.13513e-31	0.0284561	0.971544	64	115	64	1	0.971544	6852	907	30770_irnt	IGF_1_(nmol_L)	Brain_Substantia_nigra	ENSG00000125618.16	PAX8	IGF_1_(nmol_L)	chr2_113223560_T_C_b38	chr2_113221073_C_T_b38	0.01735	2.44522e-10	0.0259295	0.956721	4397	0.98265	0.973613	Brain_Substantia_nigra	ENSG00000125618.16	peak_252470	chr2_113235767_A_C_b38	chr2_113223560_T_C_b38	0.0191272	9.45998e-32	0.00781832	0.973054	60	0.980873	0.992029
peak_252470_Breast_Mammary_Tissue_ENSG00000125618.16	chr2_113232684_G_A_b38_Urea_(mmol_L)	Urea_(mmol_L)	chr2_113232684_G_A_b38	2_113231545_A_AG_b38	30670_irnt	peak_252470	rs7589901	2_113235767_A_C_b38	4.5994e-20	1.66196e-31	0.0146145	0.985385	64	115	64	1	0.985385	3250	353	30670_irnt	Urea_(mmol_L)	Breast_Mammary_Tissue	ENSG00000125618.16	PAX8	Urea_(mmol_L)	chr2_113232684_G_A_b38	chr2_113232684_G_A_b38	2.2994e-61	2.68899e-20	0.0115457	0.988454	4432	1	0.988454	Breast_Mammary_Tissue	ENSG00000125618.16	peak_252470	chr2_113235767_A_C_b38	chr2_113232684_G_A_b38	5.75922e-58	1.60022e-31	0.013885	0.986115	60	1	0.986115
peak_252470_Breast_Mammary_Tissue_ENSG00000125618.16	chr2_113221073_C_T_b38_IGF_1_(nmol_L)	IGF_1_(nmol_L)	chr2_113221073_C_T_b38	2_113231545_A_AG_b38	30770_irnt	peak_252470	rs7589901	2_113235767_A_C_b38	4.24088e-10	3.13513e-31	0.0284561	0.971544	64	115	64	1	0.971544	6852	907	30770_irnt	IGF_1_(nmol_L)	Breast_Mammary_Tissue	ENSG00000125618.16	PAX8	IGF_1_(nmol_L)	chr2_113232684_G_A_b38	chr2_113221073_C_T_b38	3.04168e-61	1.50794e-10	0.015596	0.984404	4432	1	0.984404	Breast_Mammary_Tissue	ENSG00000125618.16	peak_252470	chr2_113235767_A_C_b38	chr2_113232684_G_A_b38	5.75922e-58	1.60022e-31	0.013885	0.986115	60	1	0.986115
peak_252470_Cells_Cultured_fibroblasts_ENSG00000125618.16	chr2_113221073_C_T_b38_IGF_1_(nmol_L)	IGF_1_(nmol_L)	chr2_113221073_C_T_b38	2_113231545_A_AG_b38	30770_irnt	peak_252470	rs7589901	2_113235767_A_C_b38	4.24088e-10	3.13513e-31	0.0284561	0.971544	64	115	64	1	0.971544	6852	907	30770_irnt	IGF_1_(nmol_L)	Cells_Cultured_fibroblasts	ENSG00000125618.16	PAX8	IGF_1_(nmol_L)	chr2_113235767_A_C_b38	chr2_113221073_C_T_b38	3.44953e-75	3.48375e-10	0.0373426	0.962657	4432	1	0.962657	Cells_Cultured_fibroblasts	ENSG00000125618.16	peak_252470	chr2_113235767_A_C_b38	chr2_113235767_A_C_b38	2.89885e-73	1.42525e-32	0.00032484	0.999675	60	1	0.999675
peak_252470_Cells_Cultured_fibroblasts_ENSG00000125618.16	chr2_113232684_G_A_b38_Urea_(mmol_L)	Urea_(mmol_L)	chr2_113232684_G_A_b38	2_113231545_A_AG_b38	30670_irnt	peak_252470	rs7589901	2_113235767_A_C_b38	4.5994e-20	1.66196e-31	0.0146145	0.985385	64	115	64	1	0.985385	3250	353	30670_irnt	Urea_(mmol_L)	Cells_Cultured_fibroblasts	ENSG00000125618.16	PAX8	Urea_(mmol_L)	chr2_113235767_A_C_b38	chr2_113232684_G_A_b38	1.74967e-75	4.1682e-20	0.0184476	0.981552	4432	1	0.981552	Cells_Cultured_fibroblasts	ENSG00000125618.16	peak_252470	chr2_113235767_A_C_b38	chr2_113235767_A_C_b38	2.89885e-73	1.42525e-32	0.00032484	0.999675	60	1	0.999675
peak_252470_Cells_EBV-transformed_lymphocytes_ENSG00000125618.16	chr2_113232684_G_A_b38_Urea_(mmol_L)	Urea_(mmol_L)	chr2_113232684_G_A_b38	2_113231545_A_AG_b38	30670_irnt	peak_252470	rs7589901	2_113235767_A_C_b38	4.5994e-20	1.66196e-31	0.0146145	0.985385	64	115	64	1	0.985385	3250	353	30670_irnt	Urea_(mmol_L)	Cells_EBV-transformed_lymphocytes	ENSG00000125618.16	PAX8	Urea_(mmol_L)	chr2_113231545_A_AG_b38	chr2_113232684_G_A_b38	1.64967e-05	3.57338e-20	0.0156723	0.984311	4422	0.999984	0.984327	Cells_EBV-transformed_lymphocytes	ENSG00000125618.16	peak_252470	chr2_113235767_A_C_b38	chr2_113231545_A_AG_b38	5.62295e-05	2.58616e-31	0.0230569	0.976887	60	0.999944	0.976942
peak_252470_Cells_EBV-transformed_lymphocytes_ENSG00000125618.16	chr2_113221073_C_T_b38_IGF_1_(nmol_L)	IGF_1_(nmol_L)	chr2_113221073_C_T_b38	2_113231545_A_AG_b38	30770_irnt	peak_252470	rs7589901	2_113235767_A_C_b38	4.24088e-10	3.13513e-31	0.0284561	0.971544	64	115	64	1	0.971544	6852	907	30770_irnt	IGF_1_(nmol_L)	Cells_EBV-transformed_lymphocytes	ENSG00000125618.16	PAX8	IGF_1_(nmol_L)	chr2_113231545_A_AG_b38	chr2_113221073_C_T_b38	1.83088e-05	1.68126e-10	0.0175037	0.982478	4422	0.999982	0.982496	Cells_EBV-transformed_lymphocytes	ENSG00000125618.16	peak_252470	chr2_113235767_A_C_b38	chr2_113231545_A_AG_b38	5.62295e-05	2.58616e-31	0.0230569	0.976887	60	0.999944	0.976942
peak_252470_Colon_Sigmoid_ENSG00000125618.16	chr2_113221073_C_T_b38_IGF_1_(nmol_L)	IGF_1_(nmol_L)	chr2_113221073_C_T_b38	2_113231545_A_AG_b38	30770_irnt	peak_252470	rs7589901	2_113235767_A_C_b38	4.24088e-10	3.13513e-31	0.0284561	0.971544	64	115	64	1	0.971544	6852	907	30770_irnt	IGF_1_(nmol_L)	Colon_Sigmoid	ENSG00000125618.16	PAX8	IGF_1_(nmol_L)	chr2_113221073_C_T_b38	chr2_113221073_C_T_b38	1.73737e-28	1.59407e-10	0.016544	0.983456	4432	1	0.983456	Colon_Sigmoid	ENSG00000125618.16	peak_252470	chr2_113235767_A_C_b38	chr2_113221073_C_T_b38	1.65447e-27	7.37525e-32	0.00585984	0.99414	60	1	0.99414
peak_252470_Colon_Sigmoid_ENSG00000125618.16	chr2_113232684_G_A_b38_Urea_(mmol_L)	Urea_(mmol_L)	chr2_113232684_G_A_b38	2_113231545_A_AG_b38	30670_irnt	peak_252470	rs7589901	2_113235767_A_C_b38	4.5994e-20	1.66196e-31	0.0146145	0.985385	64	115	64	1	0.985385	3250	353	30670_irnt	Urea_(mmol_L)	Colon_Sigmoid	ENSG00000125618.16	PAX8	Urea_(mmol_L)	chr2_113221073_C_T_b38	chr2_113232684_G_A_b38	1.79499e-28	3.88492e-20	0.0171259	0.982874	4432	1	0.982874	Colon_Sigmoid	ENSG00000125618.16	peak_252470	chr2_113235767_A_C_b38	chr2_113221073_C_T_b38	1.65447e-27	7.37525e-32	0.00585984	0.99414	60	1	0.99414
peak_252470_Colon_Transverse_ENSG00000125618.16	chr2_113221073_C_T_b38_IGF_1_(nmol_L)	IGF_1_(nmol_L)	chr2_113221073_C_T_b38	2_113231545_A_AG_b38	30770_irnt	peak_252470	rs7589901	2_113235767_A_C_b38	4.24088e-10	3.13513e-31	0.0284561	0.971544	64	115	64	1	0.971544	6852	907	30770_irnt	IGF_1_(nmol_L)	Colon_Transverse	ENSG00000125618.16	PAX8	IGF_1_(nmol_L)	chr2_113235767_A_C_b38	chr2_113221073_C_T_b38	7.33083e-37	5.07231e-10	0.054827	0.945173	4432	1	0.945173	Colon_Transverse	ENSG00000125618.16	peak_252470	chr2_113235767_A_C_b38	chr2_113235767_A_C_b38	8.23828e-37	2.08313e-32	0.000936834	0.999063	60	1	0.999063
peak_252470_Colon_Transverse_ENSG00000125618.16	chr2_113232684_G_A_b38_Urea_(mmol_L)	Urea_(mmol_L)	chr2_113232684_G_A_b38	2_113231545_A_AG_b38	30670_irnt	peak_252470	rs7589901	2_113235767_A_C_b38	4.5994e-20	1.66196e-31	0.0146145	0.985385	64	115	64	1	0.985385	3250	353	30670_irnt	Urea_(mmol_L)	Colon_Transverse	ENSG00000125618.16	PAX8	Urea_(mmol_L)	chr2_113235767_A_C_b38	chr2_113232684_G_A_b38	3.04826e-37	4.97519e-20	0.022213	0.977787	4432	1	0.977787	Colon_Transverse	ENSG00000125618.16	peak_252470	chr2_113235767_A_C_b38	chr2_113235767_A_C_b38	8.23828e-37	2.08313e-32	0.000936834	0.999063	60	1	0.999063
peak_252470_Esophagus_Gastroesophageal_Junction_ENSG00000125618.16	chr2_113221073_C_T_b38_IGF_1_(nmol_L)	IGF_1_(nmol_L)	chr2_113221073_C_T_b38	2_113231545_A_AG_b38	30770_irnt	peak_252470	rs7589901	2_113235767_A_C_b38	4.24088e-10	3.13513e-31	0.0284561	0.971544	64	115	64	1	0.971544	6852	907	30770_irnt	IGF_1_(nmol_L)	Esophagus_Gastroesophageal_Junction	ENSG00000125618.16	PAX8	IGF_1_(nmol_L)	chr2_113221073_C_T_b38	chr2_113221073_C_T_b38	5.2172e-42	1.58036e-10	0.0163931	0.983607	4432	1	0.983607	Esophagus_Gastroesophageal_Junction	ENSG00000125618.16	peak_252470	chr2_113235767_A_C_b38	chr2_113221073_C_T_b38	1.38976e-39	1.45435e-31	0.0125281	0.987472	60	1	0.987472
peak_252470_Esophagus_Gastroesophageal_Junction_ENSG00000125618.16	chr2_113232684_G_A_b38_Urea_(mmol_L)	Urea_(mmol_L)	chr2_113232684_G_A_b38	2_113231545_A_AG_b38	30670_irnt	peak_252470	rs7589901	2_113235767_A_C_b38	4.5994e-20	1.66196e-31	0.0146145	0.985385	64	115	64	1	0.985385	3250	353	30670_irnt	Urea_(mmol_L)	Esophagus_Gastroesophageal_Junction	ENSG00000125618.16	PAX8	Urea_(mmol_L)	chr2_113221073_C_T_b38	chr2_113232684_G_A_b38	5.61574e-42	4.01264e-20	0.0177218	0.982278	4432	1	0.982278	Esophagus_Gastroesophageal_Junction	ENSG00000125618.16	peak_252470	chr2_113235767_A_C_b38	chr2_113221073_C_T_b38	1.38976e-39	1.45435e-31	0.0125281	0.987472	60	1	0.987472
peak_252470_Esophagus_Mucosa_ENSG00000125618.16	chr2_113221073_C_T_b38_IGF_1_(nmol_L)	IGF_1_(nmol_L)	chr2_113221073_C_T_b38	2_113231545_A_AG_b38	30770_irnt	peak_252470	rs7589901	2_113235767_A_C_b38	4.24088e-10	3.13513e-31	0.0284561	0.971544	64	115	64	1	0.971544	6852	907	30770_irnt	IGF_1_(nmol_L)	Esophagus_Mucosa	ENSG00000125618.16	PAX8	IGF_1_(nmol_L)	chr2_113235767_A_C_b38	chr2_113221073_C_T_b38	2.36953e-74	3.02689e-10	0.0323142	0.967686	4432	1	0.967686	Esophagus_Mucosa	ENSG00000125618.16	peak_252470	chr2_113235767_A_C_b38	chr2_113235767_A_C_b38	3.14922e-72	1.738e-32	0.000615779	0.999384	60	1	0.999384
peak_252470_Esophagus_Mucosa_ENSG00000125618.16	chr2_113232684_G_A_b38_Urea_(mmol_L)	Urea_(mmol_L)	chr2_113232684_G_A_b38	2_113231545_A_AG_b38	30670_irnt	peak_252470	rs7589901	2_113235767_A_C_b38	4.5994e-20	1.66196e-31	0.0146145	0.985385	64	115	64	1	0.985385	3250	353	30670_irnt	Urea_(mmol_L)	Esophagus_Mucosa	ENSG00000125618.16	PAX8	Urea_(mmol_L)	chr2_113235767_A_C_b38	chr2_113232684_G_A_b38	1.40721e-74	4.24031e-20	0.0187841	0.981216	4432	1	0.981216	Esophagus_Mucosa	ENSG00000125618.16	peak_252470	chr2_113235767_A_C_b38	chr2_113235767_A_C_b38	3.14922e-72	1.738e-32	0.000615779	0.999384	60	1	0.999384
peak_252470_Heart_Atrial_Appendage_ENSG00000125618.16	chr2_113232684_G_A_b38_Urea_(mmol_L)	Urea_(mmol_L)	chr2_113232684_G_A_b38	2_113231545_A_AG_b38	30670_irnt	peak_252470	rs7589901	2_113235767_A_C_b38	4.5994e-20	1.66196e-31	0.0146145	0.985385	64	115	64	1	0.985385	3250	353	30670_irnt	Urea_(mmol_L)	Heart_Atrial_Appendage	ENSG00000125618.16	PAX8	Urea_(mmol_L)	chr2_113235767_A_C_b38	chr2_113232684_G_A_b38	3.55243e-52	4.16059e-20	0.0184121	0.981588	4432	1	0.981588	Heart_Atrial_Appendage	ENSG00000125618.16	peak_252470	chr2_113235767_A_C_b38	chr2_113235767_A_C_b38	3.44176e-50	1.45379e-32	0.000351395	0.999649	60	1	0.999649
peak_252470_Heart_Atrial_Appendage_ENSG00000125618.16	chr2_113221073_C_T_b38_IGF_1_(nmol_L)	IGF_1_(nmol_L)	chr2_113221073_C_T_b38	2_113231545_A_AG_b38	30770_irnt	peak_252470	rs7589901	2_113235767_A_C_b38	4.24088e-10	3.13513e-31	0.0284561	0.971544	64	115	64	1	0.971544	6852	907	30770_irnt	IGF_1_(nmol_L)	Heart_Atrial_Appendage	ENSG00000125618.16	PAX8	IGF_1_(nmol_L)	chr2_113235767_A_C_b38	chr2_113221073_C_T_b38	6.93795e-52	3.44473e-10	0.0369132	0.963087	4432	1	0.963087	Heart_Atrial_Appendage	ENSG00000125618.16	peak_252470	chr2_113235767_A_C_b38	chr2_113235767_A_C_b38	3.44176e-50	1.45379e-32	0.000351395	0.999649	60	1	0.999649
peak_252470_Liver_ENSG00000125618.16	chr2_113221073_C_T_b38_IGF_1_(nmol_L)	IGF_1_(nmol_L)	chr2_113221073_C_T_b38	2_113231545_A_AG_b38	30770_irnt	peak_252470	rs7589901	2_113235767_A_C_b38	4.24088e-10	3.13513e-31	0.0284561	0.971544	64	115	64	1	0.971544	6852	907	30770_irnt	IGF_1_(nmol_L)	Liver	ENSG00000125618.16	PAX8	IGF_1_(nmol_L)	chr2_113235223_TCC_T_b38	chr2_113221073_C_T_b38	4.15357e-19	1.73437e-10	0.0180882	0.981912	4432	1	0.981912	Liver	ENSG00000125618.16	peak_252470	chr2_113235767_A_C_b38	chr2_113235223_TCC_T_b38	1.13805e-17	9.67502e-32	0.00799921	0.992001	60	1	0.992001
peak_252470_Liver_ENSG00000125618.16	chr2_113232684_G_A_b38_Urea_(mmol_L)	Urea_(mmol_L)	chr2_113232684_G_A_b38	2_113231545_A_AG_b38	30670_irnt	peak_252470	rs7589901	2_113235767_A_C_b38	4.5994e-20	1.66196e-31	0.0146145	0.985385	64	115	64	1	0.985385	3250	353	30670_irnt	Urea_(mmol_L)	Liver	ENSG00000125618.16	PAX8	Urea_(mmol_L)	chr2_113235223_TCC_T_b38	chr2_113232684_G_A_b38	4.46538e-19	4.39828e-20	0.0195212	0.980479	4432	1	0.980479	Liver	ENSG00000125618.16	peak_252470	chr2_113235767_A_C_b38	chr2_113235223_TCC_T_b38	1.13805e-17	9.67502e-32	0.00799921	0.992001	60	1	0.992001
peak_252470_Lung_ENSG00000125618.16	chr2_113232684_G_A_b38_Urea_(mmol_L)	Urea_(mmol_L)	chr2_113232684_G_A_b38	2_113231545_A_AG_b38	30670_irnt	peak_252470	rs7589901	2_113235767_A_C_b38	4.5994e-20	1.66196e-31	0.0146145	0.985385	64	115	64	1	0.985385	3250	353	30670_irnt	Urea_(mmol_L)	Lung	ENSG00000125618.16	PAX8	Urea_(mmol_L)	chr2_113232684_G_A_b38	chr2_113232684_G_A_b38	1.76263e-72	3.64845e-20	0.0160225	0.983977	4432	1	0.983977	Lung	ENSG00000125618.16	peak_252470	chr2_113235767_A_C_b38	chr2_113232684_G_A_b38	6.43326e-69	1.88223e-31	0.0165085	0.983492	60	1	0.983492
peak_252470_Lung_ENSG00000125618.16	chr2_113221073_C_T_b38_IGF_1_(nmol_L)	IGF_1_(nmol_L)	chr2_113221073_C_T_b38	2_113231545_A_AG_b38	30770_irnt	peak_252470	rs7589901	2_113235767_A_C_b38	4.24088e-10	3.13513e-31	0.0284561	0.971544	64	115	64	1	0.971544	6852	907	30770_irnt	IGF_1_(nmol_L)	Lung	ENSG00000125618.16	PAX8	IGF_1_(nmol_L)	chr2_113232684_G_A_b38	chr2_113221073_C_T_b38	1.93127e-72	1.69466e-10	0.0176512	0.982349	4432	1	0.982349	Lung	ENSG00000125618.16	peak_252470	chr2_113235767_A_C_b38	chr2_113232684_G_A_b38	6.43326e-69	1.88223e-31	0.0165085	0.983492	60	1	0.983492
peak_252470_Minor_Salivary_Gland_ENSG00000125618.16	chr2_113221073_C_T_b38_IGF_1_(nmol_L)	IGF_1_(nmol_L)	chr2_113221073_C_T_b38	2_113231545_A_AG_b38	30770_irnt	peak_252470	rs7589901	2_113235767_A_C_b38	4.24088e-10	3.13513e-31	0.0284561	0.971544	64	115	64	1	0.971544	6852	907	30770_irnt	IGF_1_(nmol_L)	Minor_Salivary_Gland	ENSG00000125618.16	PAX8	IGF_1_(nmol_L)	chr2_113221073_C_T_b38	chr2_113221073_C_T_b38	2.01918e-08	1.60326e-10	0.0166452	0.983355	4427	1	0.983355	Minor_Salivary_Gland	ENSG00000125618.16	peak_252470	chr2_113235767_A_C_b38	chr2_113221073_C_T_b38	1.06979e-07	2.01538e-31	0.0177471	0.982253	60	1	0.982253
peak_252470_Minor_Salivary_Gland_ENSG00000125618.16	chr2_113232684_G_A_b38_Urea_(mmol_L)	Urea_(mmol_L)	chr2_113232684_G_A_b38	2_113231545_A_AG_b38	30670_irnt	peak_252470	rs7589901	2_113235767_A_C_b38	4.5994e-20	1.66196e-31	0.0146145	0.985385	64	115	64	1	0.985385	3250	353	30670_irnt	Urea_(mmol_L)	Minor_Salivary_Gland	ENSG00000125618.16	PAX8	Urea_(mmol_L)	chr2_113221073_C_T_b38	chr2_113232684_G_A_b38	2.05967e-08	3.85773e-20	0.016999	0.983001	4427	1	0.983001	Minor_Salivary_Gland	ENSG00000125618.16	peak_252470	chr2_113235767_A_C_b38	chr2_113221073_C_T_b38	1.06979e-07	2.01538e-31	0.0177471	0.982253	60	1	0.982253
peak_252470_Muscle_Skeletal_ENSG00000125618.16	chr2_113221073_C_T_b38_IGF_1_(nmol_L)	IGF_1_(nmol_L)	chr2_113221073_C_T_b38	2_113231545_A_AG_b38	30770_irnt	peak_252470	rs7589901	2_113235767_A_C_b38	4.24088e-10	3.13513e-31	0.0284561	0.971544	64	115	64	1	0.971544	6852	907	30770_irnt	IGF_1_(nmol_L)	Muscle_Skeletal	ENSG00000125618.16	PAX8	IGF_1_(nmol_L)	chr2_113235808_C_G_b38	chr2_113221073_C_T_b38	4.32142e-33	2.69903e-10	0.0287056	0.971294	4432	1	0.971294	Muscle_Skeletal	ENSG00000125618.16	peak_252470	chr2_113235767_A_C_b38	chr2_113235808_C_G_b38	3.36828e-33	6.94035e-32	0.00545528	0.994545	60	1	0.994545
peak_252470_Muscle_Skeletal_ENSG00000125618.16	chr2_113232684_G_A_b38_Urea_(mmol_L)	Urea_(mmol_L)	chr2_113232684_G_A_b38	2_113231545_A_AG_b38	30670_irnt	peak_252470	rs7589901	2_113235767_A_C_b38	4.5994e-20	1.66196e-31	0.0146145	0.985385	64	115	64	1	0.985385	3250	353	30670_irnt	Urea_(mmol_L)	Muscle_Skeletal	ENSG00000125618.16	PAX8	Urea_(mmol_L)	chr2_113235808_C_G_b38	chr2_113232684_G_A_b38	3.48888e-33	5.1401e-20	0.0229825	0.977018	4432	1	0.977018	Muscle_Skeletal	ENSG00000125618.16	peak_252470	chr2_113235767_A_C_b38	chr2_113235808_C_G_b38	3.36828e-33	6.94035e-32	0.00545528	0.994545	60	1	0.994545
peak_252470_Nerve_Tibial_ENSG00000125618.16	chr2_113232684_G_A_b38_Urea_(mmol_L)	Urea_(mmol_L)	chr2_113232684_G_A_b38	2_113231545_A_AG_b38	30670_irnt	peak_252470	rs7589901	2_113235767_A_C_b38	4.5994e-20	1.66196e-31	0.0146145	0.985385	64	115	64	1	0.985385	3250	353	30670_irnt	Urea_(mmol_L)	Nerve_Tibial	ENSG00000125618.16	PAX8	Urea_(mmol_L)	chr2_113235808_C_G_b38	chr2_113232684_G_A_b38	2.11168e-127	6.02576e-20	0.027115	0.972885	4432	1	0.972885	Nerve_Tibial	ENSG00000125618.16	peak_252470	chr2_113235767_A_C_b38	chr2_113235808_C_G_b38	2.08199e-122	3.34751e-32	0.00211303	0.997887	60	1	0.997887
peak_252470_Nerve_Tibial_ENSG00000125618.16	chr2_113221073_C_T_b38_IGF_1_(nmol_L)	IGF_1_(nmol_L)	chr2_113221073_C_T_b38	2_113231545_A_AG_b38	30770_irnt	peak_252470	rs7589901	2_113235767_A_C_b38	4.24088e-10	3.13513e-31	0.0284561	0.971544	64	115	64	1	0.971544	6852	907	30770_irnt	IGF_1_(nmol_L)	Nerve_Tibial	ENSG00000125618.16	PAX8	IGF_1_(nmol_L)	chr2_113235808_C_G_b38	chr2_113221073_C_T_b38	5.83527e-127	7.05893e-10	0.0766926	0.923307	4432	1	0.923307	Nerve_Tibial	ENSG00000125618.16	peak_252470	chr2_113235767_A_C_b38	chr2_113235808_C_G_b38	2.08199e-122	3.34751e-32	0.00211303	0.997887	60	1	0.997887
peak_252470_Ovary_ENSG00000125618.16	chr2_113221073_C_T_b38_IGF_1_(nmol_L)	IGF_1_(nmol_L)	chr2_113221073_C_T_b38	2_113231545_A_AG_b38	30770_irnt	peak_252470	rs7589901	2_113235767_A_C_b38	4.24088e-10	3.13513e-31	0.0284561	0.971544	64	115	64	1	0.971544	6852	907	30770_irnt	IGF_1_(nmol_L)	Ovary	ENSG00000125618.16	PAX8	IGF_1_(nmol_L)	chr2_113225007_T_C_b38	chr2_113221073_C_T_b38	3.43516e-08	1.56951e-10	0.0162737	0.983726	4418	1	0.983726	Ovary	ENSG00000125618.16	peak_252470	chr2_113235767_A_C_b38	chr2_113225007_T_C_b38	4.59176e-08	6.90892e-32	0.00542605	0.994574	60	1	0.994574
peak_252470_Ovary_ENSG00000125618.16	chr2_113232684_G_A_b38_Urea_(mmol_L)	Urea_(mmol_L)	chr2_113232684_G_A_b38	2_113231545_A_AG_b38	30670_irnt	peak_252470	rs7589901	2_113235767_A_C_b38	4.5994e-20	1.66196e-31	0.0146145	0.985385	64	115	64	1	0.985385	3250	353	30670_irnt	Urea_(mmol_L)	Ovary	ENSG00000125618.16	PAX8	Urea_(mmol_L)	chr2_113225007_T_C_b38	chr2_113232684_G_A_b38	3.52653e-08	3.80075e-20	0.0167332	0.983267	4418	1	0.983267	Ovary	ENSG00000125618.16	peak_252470	chr2_113235767_A_C_b38	chr2_113225007_T_C_b38	4.59176e-08	6.90892e-32	0.00542605	0.994574	60	1	0.994574
peak_252470_Pituitary_ENSG00000125618.16	chr2_113221073_C_T_b38_IGF_1_(nmol_L)	IGF_1_(nmol_L)	chr2_113221073_C_T_b38	2_113231545_A_AG_b38	30770_irnt	peak_252470	rs7589901	2_113235767_A_C_b38	4.24088e-10	3.13513e-31	0.0284561	0.971544	64	115	64	1	0.971544	6852	907	30770_irnt	IGF_1_(nmol_L)	Pituitary	ENSG00000125618.16	PAX8	IGF_1_(nmol_L)	chr2_113235223_TCC_T_b38	chr2_113221073_C_T_b38	1.8602e-32	1.89598e-10	0.019867	0.980133	4431	1	0.980133	Pituitary	ENSG00000125618.16	peak_252470	chr2_113235767_A_C_b38	chr2_113235223_TCC_T_b38	2.30644e-30	1.14557e-31	0.0096557	0.990344	60	1	0.990344
peak_252470_Pituitary_ENSG00000125618.16	chr2_113232684_G_A_b38_Urea_(mmol_L)	Urea_(mmol_L)	chr2_113232684_G_A_b38	2_113231545_A_AG_b38	30670_irnt	peak_252470	rs7589901	2_113235767_A_C_b38	4.5994e-20	1.66196e-31	0.0146145	0.985385	64	115	64	1	0.985385	3250	353	30670_irnt	Urea_(mmol_L)	Pituitary	ENSG00000125618.16	PAX8	Urea_(mmol_L)	chr2_113235223_TCC_T_b38	chr2_113232684_G_A_b38	3.29213e-32	7.91508e-20	0.0359305	0.96407	4431	1	0.96407	Pituitary	ENSG00000125618.16	peak_252470	chr2_113235767_A_C_b38	chr2_113235223_TCC_T_b38	2.30644e-30	1.14557e-31	0.0096557	0.990344	60	1	0.990344
peak_252470_Prostate_ENSG00000125618.16	chr2_113221073_C_T_b38_IGF_1_(nmol_L)	IGF_1_(nmol_L)	chr2_113221073_C_T_b38	2_113231545_A_AG_b38	30770_irnt	peak_252470	rs7589901	2_113235767_A_C_b38	4.24088e-10	3.13513e-31	0.0284561	0.971544	64	115	64	1	0.971544	6852	907	30770_irnt	IGF_1_(nmol_L)	Prostate	ENSG00000125618.16	PAX8	IGF_1_(nmol_L)	chr2_113221073_C_T_b38	chr2_113221073_C_T_b38	1.36356e-12	1.58494e-10	0.0164435	0.983556	4432	1	0.983556	Prostate	ENSG00000125618.16	peak_252470	chr2_113235767_A_C_b38	chr2_113221073_C_T_b38	7.59201e-12	1.4579e-31	0.0125611	0.987439	60	1	0.987439
peak_252470_Prostate_ENSG00000125618.16	chr2_113232684_G_A_b38_Urea_(mmol_L)	Urea_(mmol_L)	chr2_113232684_G_A_b38	2_113231545_A_AG_b38	30670_irnt	peak_252470	rs7589901	2_113235767_A_C_b38	4.5994e-20	1.66196e-31	0.0146145	0.985385	64	115	64	1	0.985385	3250	353	30670_irnt	Urea_(mmol_L)	Prostate	ENSG00000125618.16	PAX8	Urea_(mmol_L)	chr2_113221073_C_T_b38	chr2_113232684_G_A_b38	1.39418e-12	3.82264e-20	0.0168353	0.983165	4432	1	0.983165	Prostate	ENSG00000125618.16	peak_252470	chr2_113235767_A_C_b38	chr2_113221073_C_T_b38	7.59201e-12	1.4579e-31	0.0125611	0.987439	60	1	0.987439
peak_252470_Skin_Not_Sun_Exposed_Suprapubic_ENSG00000125618.16	chr2_113232684_G_A_b38_Urea_(mmol_L)	Urea_(mmol_L)	chr2_113232684_G_A_b38	2_113231545_A_AG_b38	30670_irnt	peak_252470	rs7589901	2_113235767_A_C_b38	4.5994e-20	1.66196e-31	0.0146145	0.985385	64	115	64	1	0.985385	3250	353	30670_irnt	Urea_(mmol_L)	Skin_Not_Sun_Exposed_Suprapubic	ENSG00000125618.16	PAX8	Urea_(mmol_L)	chr2_113235223_TCC_T_b38	chr2_113232684_G_A_b38	5.65665e-85	7.34488e-20	0.0332699	0.96673	4432	1	0.96673	Skin_Not_Sun_Exposed_Suprapubic	ENSG00000125618.16	peak_252470	chr2_113235767_A_C_b38	chr2_113235223_TCC_T_b38	1.16837e-81	1.40045e-31	0.0120267	0.987973	60	1	0.987973
peak_252470_Skin_Not_Sun_Exposed_Suprapubic_ENSG00000125618.16	chr2_113221073_C_T_b38_IGF_1_(nmol_L)	IGF_1_(nmol_L)	chr2_113221073_C_T_b38	2_113231545_A_AG_b38	30770_irnt	peak_252470	rs7589901	2_113235767_A_C_b38	4.24088e-10	3.13513e-31	0.0284561	0.971544	64	115	64	1	0.971544	6852	907	30770_irnt	IGF_1_(nmol_L)	Skin_Not_Sun_Exposed_Suprapubic	ENSG00000125618.16	PAX8	IGF_1_(nmol_L)	chr2_113235223_TCC_T_b38	chr2_113221073_C_T_b38	3.22318e-85	1.77421e-10	0.0185267	0.981473	4432	1	0.981473	Skin_Not_Sun_Exposed_Suprapubic	ENSG00000125618.16	peak_252470	chr2_113235767_A_C_b38	chr2_113235223_TCC_T_b38	1.16837e-81	1.40045e-31	0.0120267	0.987973	60	1	0.987973
peak_252470_Skin_Sun_Exposed_Lower_leg_ENSG00000125618.16	chr2_113221073_C_T_b38_IGF_1_(nmol_L)	IGF_1_(nmol_L)	chr2_113221073_C_T_b38	2_113231545_A_AG_b38	30770_irnt	peak_252470	rs7589901	2_113235767_A_C_b38	4.24088e-10	3.13513e-31	0.0284561	0.971544	64	115	64	1	0.971544	6852	907	30770_irnt	IGF_1_(nmol_L)	Skin_Sun_Exposed_Lower_leg	ENSG00000125618.16	PAX8	IGF_1_(nmol_L)	chr2_113235808_C_G_b38	chr2_113221073_C_T_b38	9.46451e-68	3.07247e-10	0.0328159	0.967184	4432	1	0.967184	Skin_Sun_Exposed_Lower_leg	ENSG00000125618.16	peak_252470	chr2_113235767_A_C_b38	chr2_113235808_C_G_b38	1.9408e-66	5.2114e-32	0.00384692	0.996153	60	1	0.996153
peak_252470_Skin_Sun_Exposed_Lower_leg_ENSG00000125618.16	chr2_113232684_G_A_b38_Urea_(mmol_L)	Urea_(mmol_L)	chr2_113232684_G_A_b38	2_113231545_A_AG_b38	30670_irnt	peak_252470	rs7589901	2_113235767_A_C_b38	4.5994e-20	1.66196e-31	0.0146145	0.985385	64	115	64	1	0.985385	3250	353	30670_irnt	Urea_(mmol_L)	Skin_Sun_Exposed_Lower_leg	ENSG00000125618.16	PAX8	Urea_(mmol_L)	chr2_113235808_C_G_b38	chr2_113232684_G_A_b38	7.57462e-68	5.80036e-20	0.0260633	0.973937	4432	1	0.973937	Skin_Sun_Exposed_Lower_leg	ENSG00000125618.16	peak_252470	chr2_113235767_A_C_b38	chr2_113235808_C_G_b38	1.9408e-66	5.2114e-32	0.00384692	0.996153	60	1	0.996153
peak_252470_Small_Intestine_Terminal_Ileum_ENSG00000125618.16	chr2_113221073_C_T_b38_IGF_1_(nmol_L)	IGF_1_(nmol_L)	chr2_113221073_C_T_b38	2_113231545_A_AG_b38	30770_irnt	peak_252470	rs7589901	2_113235767_A_C_b38	4.24088e-10	3.13513e-31	0.0284561	0.971544	64	115	64	1	0.971544	6852	907	30770_irnt	IGF_1_(nmol_L)	Small_Intestine_Terminal_Ileum	ENSG00000125618.16	PAX8	IGF_1_(nmol_L)	chr2_113235767_A_C_b38	chr2_113221073_C_T_b38	1.05477e-13	1.73044e-10	0.018045	0.981955	4431	1	0.981955	Small_Intestine_Terminal_Ileum	ENSG00000125618.16	peak_252470	chr2_113235767_A_C_b38	chr2_113235767_A_C_b38	2.7742e-13	4.33938e-32	0.00303572	0.996964	60	1	0.996964
peak_252470_Small_Intestine_Terminal_Ileum_ENSG00000125618.16	chr2_113232684_G_A_b38_Urea_(mmol_L)	Urea_(mmol_L)	chr2_113232684_G_A_b38	2_113231545_A_AG_b38	30670_irnt	peak_252470	rs7589901	2_113235767_A_C_b38	4.5994e-20	1.66196e-31	0.0146145	0.985385	64	115	64	1	0.985385	3250	353	30670_irnt	Urea_(mmol_L)	Small_Intestine_Terminal_Ileum	ENSG00000125618.16	PAX8	Urea_(mmol_L)	chr2_113235767_A_C_b38	chr2_113232684_G_A_b38	9.80576e-14	3.79478e-20	0.0167053	0.983295	4431	1	0.983295	Small_Intestine_Terminal_Ileum	ENSG00000125618.16	peak_252470	chr2_113235767_A_C_b38	chr2_113235767_A_C_b38	2.7742e-13	4.33938e-32	0.00303572	0.996964	60	1	0.996964
peak_252470_Spleen_ENSG00000125618.16	chr2_113232684_G_A_b38_Urea_(mmol_L)	Urea_(mmol_L)	chr2_113232684_G_A_b38	2_113231545_A_AG_b38	30670_irnt	peak_252470	rs7589901	2_113235767_A_C_b38	4.5994e-20	1.66196e-31	0.0146145	0.985385	64	115	64	1	0.985385	3250	353	30670_irnt	Urea_(mmol_L)	Spleen	ENSG00000125618.16	PAX8	Urea_(mmol_L)	chr2_113235767_A_C_b38	chr2_113232684_G_A_b38	3.69155e-55	4.26386e-20	0.018894	0.981106	4432	1	0.981106	Spleen	ENSG00000125618.16	peak_252470	chr2_113235767_A_C_b38	chr2_113235767_A_C_b38	8.59636e-50	2.64016e-32	0.00145501	0.998545	60	1	0.998545
peak_252470_Spleen_ENSG00000125618.16	chr2_113221073_C_T_b38_IGF_1_(nmol_L)	IGF_1_(nmol_L)	chr2_113221073_C_T_b38	2_113231545_A_AG_b38	30770_irnt	peak_252470	rs7589901	2_113235767_A_C_b38	4.24088e-10	3.13513e-31	0.0284561	0.971544	64	115	64	1	0.971544	6852	907	30770_irnt	IGF_1_(nmol_L)	Spleen	ENSG00000125618.16	PAX8	IGF_1_(nmol_L)	chr2_113235767_A_C_b38	chr2_113221073_C_T_b38	4.81547e-55	2.35791e-10	0.0249512	0.975049	4432	1	0.975049	Spleen	ENSG00000125618.16	peak_252470	chr2_113235767_A_C_b38	chr2_113235767_A_C_b38	8.59636e-50	2.64016e-32	0.00145501	0.998545	60	1	0.998545
peak_252470_Stomach_ENSG00000125618.16	chr2_113232684_G_A_b38_Urea_(mmol_L)	Urea_(mmol_L)	chr2_113232684_G_A_b38	2_113231545_A_AG_b38	30670_irnt	peak_252470	rs7589901	2_113235767_A_C_b38	4.5994e-20	1.66196e-31	0.0146145	0.985385	64	115	64	1	0.985385	3250	353	30670_irnt	Urea_(mmol_L)	Stomach	ENSG00000125618.16	PAX8	Urea_(mmol_L)	chr2_113221073_C_T_b38	chr2_113232684_G_A_b38	4.31128e-24	4.03326e-20	0.017818	0.982182	4432	1	0.982182	Stomach	ENSG00000125618.16	peak_252470	chr2_113235767_A_C_b38	chr2_113221073_C_T_b38	3.313e-22	7.2097e-31	0.0660675	0.933933	60	1	0.933933
peak_252470_Stomach_ENSG00000125618.16	chr2_113221073_C_T_b38_IGF_1_(nmol_L)	IGF_1_(nmol_L)	chr2_113221073_C_T_b38	2_113231545_A_AG_b38	30770_irnt	peak_252470	rs7589901	2_113235767_A_C_b38	4.24088e-10	3.13513e-31	0.0284561	0.971544	64	115	64	1	0.971544	6852	907	30770_irnt	IGF_1_(nmol_L)	Stomach	ENSG00000125618.16	PAX8	IGF_1_(nmol_L)	chr2_113221073_C_T_b38	chr2_113221073_C_T_b38	3.74333e-24	1.48458e-10	0.0153389	0.984661	4432	1	0.984661	Stomach	ENSG00000125618.16	peak_252470	chr2_113235767_A_C_b38	chr2_113221073_C_T_b38	3.313e-22	7.2097e-31	0.0660675	0.933933	60	1	0.933933
peak_252470_Testis_ENSG00000125618.16	chr2_113221073_C_T_b38_IGF_1_(nmol_L)	IGF_1_(nmol_L)	chr2_113221073_C_T_b38	2_113231545_A_AG_b38	30770_irnt	peak_252470	rs7589901	2_113235767_A_C_b38	4.24088e-10	3.13513e-31	0.0284561	0.971544	64	115	64	1	0.971544	6852	907	30770_irnt	IGF_1_(nmol_L)	Testis	ENSG00000125618.16	PAX8	IGF_1_(nmol_L)	chr2_113235223_TCC_T_b38	chr2_113221073_C_T_b38	1.3643e-38	1.84956e-10	0.019356	0.980644	4432	1	0.980644	Testis	ENSG00000125618.16	peak_252470	chr2_113235767_A_C_b38	chr2_113235223_TCC_T_b38	7.07197e-36	1.05919e-30	0.0975301	0.90247	60	1	0.90247
peak_252470_Testis_ENSG00000125618.16	chr2_113232684_G_A_b38_Urea_(mmol_L)	Urea_(mmol_L)	chr2_113232684_G_A_b38	2_113231545_A_AG_b38	30670_irnt	peak_252470	rs7589901	2_113235767_A_C_b38	4.5994e-20	1.66196e-31	0.0146145	0.985385	64	115	64	1	0.985385	3250	353	30670_irnt	Urea_(mmol_L)	Testis	ENSG00000125618.16	PAX8	Urea_(mmol_L)	chr2_113235223_TCC_T_b38	chr2_113232684_G_A_b38	4.03715e-38	1.29104e-19	0.0592382	0.940762	4432	1	0.940762	Testis	ENSG00000125618.16	peak_252470	chr2_113235767_A_C_b38	chr2_113235223_TCC_T_b38	7.07197e-36	1.05919e-30	0.0975301	0.90247	60	1	0.90247
peak_252470_Uterus_ENSG00000125618.16	chr2_113232684_G_A_b38_Urea_(mmol_L)	Urea_(mmol_L)	chr2_113232684_G_A_b38	2_113231545_A_AG_b38	30670_irnt	peak_252470	rs7589901	2_113235767_A_C_b38	4.5994e-20	1.66196e-31	0.0146145	0.985385	64	115	64	1	0.985385	3250	353	30670_irnt	Urea_(mmol_L)	Uterus	ENSG00000125618.16	PAX8	Urea_(mmol_L)	chr2_113221073_C_T_b38	chr2_113232684_G_A_b38	0.020409	5.88979e-20	0.026501	0.95309	4407	0.979591	0.972947	Uterus	ENSG00000125618.16	peak_252470	chr2_113235767_A_C_b38	chr2_113221073_C_T_b38	0.0285424	1.88318e-31	0.0165459	0.954912	60	0.971458	0.982968
peak_252470_Uterus_ENSG00000125618.16	chr2_113221073_C_T_b38_IGF_1_(nmol_L)	IGF_1_(nmol_L)	chr2_113221073_C_T_b38	2_113231545_A_AG_b38	30770_irnt	peak_252470	rs7589901	2_113235767_A_C_b38	4.24088e-10	3.13513e-31	0.0284561	0.971544	64	115	64	1	0.971544	6852	907	30770_irnt	IGF_1_(nmol_L)	Uterus	ENSG00000125618.16	PAX8	IGF_1_(nmol_L)	chr2_113221073_C_T_b38	chr2_113221073_C_T_b38	0.0208904	2.55576e-10	0.0271497	0.95196	4407	0.97911	0.972271	Uterus	ENSG00000125618.16	peak_252470	chr2_113235767_A_C_b38	chr2_113221073_C_T_b38	0.0285424	1.88318e-31	0.0165459	0.954912	60	0.971458	0.982968
peak_252470_Vagina_ENSG00000125618.16	chr2_113221073_C_T_b38_IGF_1_(nmol_L)	IGF_1_(nmol_L)	chr2_113221073_C_T_b38	2_113231545_A_AG_b38	30770_irnt	peak_252470	rs7589901	2_113235767_A_C_b38	4.24088e-10	3.13513e-31	0.0284561	0.971544	64	115	64	1	0.971544	6852	907	30770_irnt	IGF_1_(nmol_L)	Vagina	ENSG00000125618.16	PAX8	IGF_1_(nmol_L)	chr2_113235808_C_G_b38	chr2_113221073_C_T_b38	3.20785e-11	1.77538e-10	0.0185396	0.98146	4426	1	0.98146	Vagina	ENSG00000125618.16	peak_252470	chr2_113235767_A_C_b38	chr2_113235808_C_G_b38	1.81644e-10	5.57466e-32	0.00418485	0.995815	60	1	0.995815
peak_252470_Vagina_ENSG00000125618.16	chr2_113232684_G_A_b38_Urea_(mmol_L)	Urea_(mmol_L)	chr2_113232684_G_A_b38	2_113231545_A_AG_b38	30670_irnt	peak_252470	rs7589901	2_113235767_A_C_b38	4.5994e-20	1.66196e-31	0.0146145	0.985385	64	115	64	1	0.985385	3250	353	30670_irnt	Urea_(mmol_L)	Vagina	ENSG00000125618.16	PAX8	Urea_(mmol_L)	chr2_113235808_C_G_b38	chr2_113232684_G_A_b38	3.20937e-11	4.18989e-20	0.0185489	0.981451	4426	1	0.981451	Vagina	ENSG00000125618.16	peak_252470	chr2_113235767_A_C_b38	chr2_113235808_C_G_b38	1.81644e-10	5.57466e-32	0.00418485	0.995815	60	1	0.995815
peak_252470_Whole_Blood_ENSG00000125618.16	chr2_113232684_G_A_b38_Urea_(mmol_L)	Urea_(mmol_L)	chr2_113232684_G_A_b38	2_113231545_A_AG_b38	30670_irnt	peak_252470	rs7589901	2_113235767_A_C_b38	4.5994e-20	1.66196e-31	0.0146145	0.985385	64	115	64	1	0.985385	3250	353	30670_irnt	Urea_(mmol_L)	Whole_Blood	ENSG00000125618.16	PAX8	Urea_(mmol_L)	chr2_113235767_A_C_b38	chr2_113232684_G_A_b38	1.10283e-67	4.66048e-20	0.0207446	0.979255	4432	1	0.979255	Whole_Blood	ENSG00000125618.16	peak_252470	chr2_113235767_A_C_b38	chr2_113235767_A_C_b38	4.09886e-67	1.84956e-32	0.000719554	0.99928	60	1	0.99928
peak_252470_Whole_Blood_ENSG00000125618.16	chr2_113221073_C_T_b38_IGF_1_(nmol_L)	IGF_1_(nmol_L)	chr2_113221073_C_T_b38	2_113231545_A_AG_b38	30770_irnt	peak_252470	rs7589901	2_113235767_A_C_b38	4.24088e-10	3.13513e-31	0.0284561	0.971544	64	115	64	1	0.971544	6852	907	30770_irnt	IGF_1_(nmol_L)	Whole_Blood	ENSG00000125618.16	PAX8	IGF_1_(nmol_L)	chr2_113235767_A_C_b38	chr2_113221073_C_T_b38	1.97718e-67	3.54213e-10	0.0379852	0.962015	4432	1	0.962015	Whole_Blood	ENSG00000125618.16	peak_252470	chr2_113235767_A_C_b38	chr2_113235767_A_C_b38	4.09886e-67	1.84956e-32	0.000719554	0.99928	60	1	0.99928
peak_252471_Adipose_Subcutaneous_ENSG00000125618.16	chr2_113232684_G_A_b38_Urea_(mmol_L)	Urea_(mmol_L)	chr2_113232684_G_A_b38	2_113231545_A_AG_b38	30670_irnt	peak_252471	rs10206269	2_113232816_C_A_b38	3.44221e-20	0.000298113	0.00847689	0.991225	72	134	72	0.999702	0.991521	3250	353	30670_irnt	Urea_(mmol_L)	Adipose_Subcutaneous	ENSG00000125618.16	PAX8	Urea_(mmol_L)	chr2_113235767_A_C_b38	chr2_113232684_G_A_b38	1.18067e-105	4.23845e-20	0.0187754	0.981225	4432	1	0.981225	Adipose_Subcutaneous	ENSG00000125618.16	peak_252471	chr2_113232816_C_A_b38	chr2_113235767_A_C_b38	5.92984e-102	0.000560603	0.0167872	0.982652	67	0.999439	0.983203
peak_252471_Adipose_Subcutaneous_ENSG00000125618.16	chr2_113221073_C_T_b38_IGF_1_(nmol_L)	IGF_1_(nmol_L)	chr2_113221073_C_T_b38	2_113231545_A_AG_b38	30770_irnt	peak_252471	rs10206269	2_113232816_C_A_b38	1.81691e-10	0.000316524	0.00906223	0.990621	72	134	72	0.999683	0.990935	6852	907	30770_irnt	IGF_1_(nmol_L)	Adipose_Subcutaneous	ENSG00000125618.16	PAX8	IGF_1_(nmol_L)	chr2_113235767_A_C_b38	chr2_113221073_C_T_b38	2.39792e-105	3.64929e-10	0.0391646	0.960835	4432	1	0.960835	Adipose_Subcutaneous	ENSG00000125618.16	peak_252471	chr2_113232816_C_A_b38	chr2_113235767_A_C_b38	5.92984e-102	0.000560603	0.0167872	0.982652	67	0.999439	0.983203
peak_252471_Adipose_Visceral_Omentum_ENSG00000125618.16	chr2_113232684_G_A_b38_Urea_(mmol_L)	Urea_(mmol_L)	chr2_113232684_G_A_b38	2_113231545_A_AG_b38	30670_irnt	peak_252471	rs10206269	2_113232816_C_A_b38	3.44221e-20	0.000298113	0.00847689	0.991225	72	134	72	0.999702	0.991521	3250	353	30670_irnt	Urea_(mmol_L)	Adipose_Visceral_Omentum	ENSG00000125618.16	PAX8	Urea_(mmol_L)	chr2_113232684_G_A_b38	chr2_113232684_G_A_b38	1.91691e-68	2.69552e-20	0.0115762	0.988424	4432	1	0.988424	Adipose_Visceral_Omentum	ENSG00000125618.16	peak_252471	chr2_113232816_C_A_b38	chr2_113232684_G_A_b38	2.36379e-66	0.000151619	0.00380995	0.996038	67	0.999848	0.996189
peak_252471_Adipose_Visceral_Omentum_ENSG00000125618.16	chr2_113221073_C_T_b38_IGF_1_(nmol_L)	IGF_1_(nmol_L)	chr2_113221073_C_T_b38	2_113231545_A_AG_b38	30770_irnt	peak_252471	rs10206269	2_113232816_C_A_b38	1.81691e-10	0.000316524	0.00906223	0.990621	72	134	72	0.999683	0.990935	6852	907	30770_irnt	IGF_1_(nmol_L)	Adipose_Visceral_Omentum	ENSG00000125618.16	PAX8	IGF_1_(nmol_L)	chr2_113232684_G_A_b38	chr2_113221073_C_T_b38	2.42999e-68	1.44857e-10	0.0149426	0.985057	4432	1	0.985057	Adipose_Visceral_Omentum	ENSG00000125618.16	peak_252471	chr2_113232816_C_A_b38	chr2_113232684_G_A_b38	2.36379e-66	0.000151619	0.00380995	0.996038	67	0.999848	0.996189
peak_252471_Adrenal_Gland_ENSG00000125618.16	chr2_113221073_C_T_b38_IGF_1_(nmol_L)	IGF_1_(nmol_L)	chr2_113221073_C_T_b38	2_113231545_A_AG_b38	30770_irnt	peak_252471	rs10206269	2_113232816_C_A_b38	1.81691e-10	0.000316524	0.00906223	0.990621	72	134	72	0.999683	0.990935	6852	907	30770_irnt	IGF_1_(nmol_L)	Adrenal_Gland	ENSG00000125618.16	PAX8	IGF_1_(nmol_L)	chr2_113235767_A_C_b38	chr2_113221073_C_T_b38	1.45661e-16	2.62745e-10	0.0279179	0.972082	4432	1	0.972082	Adrenal_Gland	ENSG00000125618.16	peak_252471	chr2_113232816_C_A_b38	chr2_113235767_A_C_b38	8.36625e-16	0.000428902	0.0126083	0.986963	67	0.999571	0.987386
peak_252471_Adrenal_Gland_ENSG00000125618.16	chr2_113232684_G_A_b38_Urea_(mmol_L)	Urea_(mmol_L)	chr2_113232684_G_A_b38	2_113231545_A_AG_b38	30670_irnt	peak_252471	rs10206269	2_113232816_C_A_b38	3.44221e-20	0.000298113	0.00847689	0.991225	72	134	72	0.999702	0.991521	3250	353	30670_irnt	Urea_(mmol_L)	Adrenal_Gland	ENSG00000125618.16	PAX8	Urea_(mmol_L)	chr2_113235767_A_C_b38	chr2_113232684_G_A_b38	1.03995e-16	4.42495e-20	0.0196456	0.980354	4432	1	0.980354	Adrenal_Gland	ENSG00000125618.16	peak_252471	chr2_113232816_C_A_b38	chr2_113235767_A_C_b38	8.36625e-16	0.000428902	0.0126083	0.986963	67	0.999571	0.987386
peak_252471_Adrenal_Gland_ENSG00000125637.15	chr2_113232684_G_A_b38_Urea_(mmol_L)	Urea_(mmol_L)	chr2_113232684_G_A_b38	2_113231545_A_AG_b38	30670_irnt	peak_252471	rs10206269	2_113232816_C_A_b38	3.44221e-20	0.000298113	0.00847689	0.991225	72	134	72	0.999702	0.991521	3250	353	30670_irnt	Urea_(mmol_L)	Adrenal_Gland	ENSG00000125637.15	PSD4	Urea_(mmol_L)	chr2_113235223_TCC_T_b38	chr2_113232684_G_A_b38	4.73671e-11	4.90161e-20	0.0218705	0.978129	4336	1	0.978129	Adrenal_Gland	ENSG00000125637.15	peak_252471	chr2_113232816_C_A_b38	chr2_113235223_TCC_T_b38	7.90565e-11	0.000290805	0.00822639	0.991483	67	0.999709	0.991771
peak_252471_Adrenal_Gland_ENSG00000125637.15	chr2_113221073_C_T_b38_IGF_1_(nmol_L)	IGF_1_(nmol_L)	chr2_113221073_C_T_b38	2_113231545_A_AG_b38	30770_irnt	peak_252471	rs10206269	2_113232816_C_A_b38	1.81691e-10	0.000316524	0.00906223	0.990621	72	134	72	0.999683	0.990935	6852	907	30770_irnt	IGF_1_(nmol_L)	Adrenal_Gland	ENSG00000125637.15	PSD4	IGF_1_(nmol_L)	chr2_113235223_TCC_T_b38	chr2_113221073_C_T_b38	3.70058e-11	1.6234e-10	0.0168675	0.983133	4336	1	0.983133	Adrenal_Gland	ENSG00000125637.15	peak_252471	chr2_113232816_C_A_b38	chr2_113235223_TCC_T_b38	7.90565e-11	0.000290805	0.00822639	0.991483	67	0.999709	0.991771
peak_252471_Artery_Aorta_ENSG00000125618.16	chr2_113232684_G_A_b38_Urea_(mmol_L)	Urea_(mmol_L)	chr2_113232684_G_A_b38	2_113231545_A_AG_b38	30670_irnt	peak_252471	rs10206269	2_113232816_C_A_b38	3.44221e-20	0.000298113	0.00847689	0.991225	72	134	72	0.999702	0.991521	3250	353	30670_irnt	Urea_(mmol_L)	Artery_Aorta	ENSG00000125618.16	PAX8	Urea_(mmol_L)	chr2_113235767_A_C_b38	chr2_113232684_G_A_b38	3.56597e-70	4.05481e-20	0.0179186	0.982081	4432	1	0.982081	Artery_Aorta	ENSG00000125618.16	peak_252471	chr2_113232816_C_A_b38	chr2_113235767_A_C_b38	1.83578e-66	0.000340799	0.00981273	0.989846	67	0.999659	0.990184
peak_252471_Artery_Aorta_ENSG00000125618.16	chr2_113221073_C_T_b38_IGF_1_(nmol_L)	IGF_1_(nmol_L)	chr2_113221073_C_T_b38	2_113231545_A_AG_b38	30770_irnt	peak_252471	rs10206269	2_113232816_C_A_b38	1.81691e-10	0.000316524	0.00906223	0.990621	72	134	72	0.999683	0.990935	6852	907	30770_irnt	IGF_1_(nmol_L)	Artery_Aorta	ENSG00000125618.16	PAX8	IGF_1_(nmol_L)	chr2_113235767_A_C_b38	chr2_113221073_C_T_b38	4.49214e-70	2.16542e-10	0.0228325	0.977168	4432	1	0.977168	Artery_Aorta	ENSG00000125618.16	peak_252471	chr2_113232816_C_A_b38	chr2_113235767_A_C_b38	1.83578e-66	0.000340799	0.00981273	0.989846	67	0.999659	0.990184
peak_252471_Artery_Coronary_ENSG00000125618.16	chr2_113221073_C_T_b38_IGF_1_(nmol_L)	IGF_1_(nmol_L)	chr2_113221073_C_T_b38	2_113231545_A_AG_b38	30770_irnt	peak_252471	rs10206269	2_113232816_C_A_b38	1.81691e-10	0.000316524	0.00906223	0.990621	72	134	72	0.999683	0.990935	6852	907	30770_irnt	IGF_1_(nmol_L)	Artery_Coronary	ENSG00000125618.16	PAX8	IGF_1_(nmol_L)	chr2_113235767_A_C_b38	chr2_113221073_C_T_b38	2.70275e-25	2.48198e-10	0.0263168	0.973683	4432	1	0.973683	Artery_Coronary	ENSG00000125618.16	peak_252471	chr2_113232816_C_A_b38	chr2_113235767_A_C_b38	2.45032e-23	0.000399622	0.0116792	0.987921	67	0.9996	0.988316
peak_252471_Artery_Coronary_ENSG00000125618.16	chr2_113232684_G_A_b38_Urea_(mmol_L)	Urea_(mmol_L)	chr2_113232684_G_A_b38	2_113231545_A_AG_b38	30670_irnt	peak_252471	rs10206269	2_113232816_C_A_b38	3.44221e-20	0.000298113	0.00847689	0.991225	72	134	72	0.999702	0.991521	3250	353	30670_irnt	Urea_(mmol_L)	Artery_Coronary	ENSG00000125618.16	PAX8	Urea_(mmol_L)	chr2_113235767_A_C_b38	chr2_113232684_G_A_b38	1.87016e-25	4.05114e-20	0.0179015	0.982099	4432	1	0.982099	Artery_Coronary	ENSG00000125618.16	peak_252471	chr2_113232816_C_A_b38	chr2_113235767_A_C_b38	2.45032e-23	0.000399622	0.0116792	0.987921	67	0.9996	0.988316
peak_252471_Artery_Tibial_ENSG00000125618.16	chr2_113221073_C_T_b38_IGF_1_(nmol_L)	IGF_1_(nmol_L)	chr2_113221073_C_T_b38	2_113231545_A_AG_b38	30770_irnt	peak_252471	rs10206269	2_113232816_C_A_b38	1.81691e-10	0.000316524	0.00906223	0.990621	72	134	72	0.999683	0.990935	6852	907	30770_irnt	IGF_1_(nmol_L)	Artery_Tibial	ENSG00000125618.16	PAX8	IGF_1_(nmol_L)	chr2_113235767_A_C_b38	chr2_113221073_C_T_b38	1.90739e-74	3.74402e-10	0.0402073	0.959793	4432	1	0.959793	Artery_Tibial	ENSG00000125618.16	peak_252471	chr2_113232816_C_A_b38	chr2_113235767_A_C_b38	9.70082e-73	0.00056901	0.017054	0.982377	67	0.999431	0.982936
peak_252471_Artery_Tibial_ENSG00000125618.16	chr2_113232684_G_A_b38_Urea_(mmol_L)	Urea_(mmol_L)	chr2_113232684_G_A_b38	2_113231545_A_AG_b38	30670_irnt	peak_252471	rs10206269	2_113232816_C_A_b38	3.44221e-20	0.000298113	0.00847689	0.991225	72	134	72	0.999702	0.991521	3250	353	30670_irnt	Urea_(mmol_L)	Artery_Tibial	ENSG00000125618.16	PAX8	Urea_(mmol_L)	chr2_113235767_A_C_b38	chr2_113232684_G_A_b38	1.06036e-74	4.90973e-20	0.0219076	0.978092	4432	1	0.978092	Artery_Tibial	ENSG00000125618.16	peak_252471	chr2_113232816_C_A_b38	chr2_113235767_A_C_b38	9.70082e-73	0.00056901	0.017054	0.982377	67	0.999431	0.982936
peak_252471_Brain_Amygdala_ENSG00000125618.16	chr2_113232684_G_A_b38_Urea_(mmol_L)	Urea_(mmol_L)	chr2_113232684_G_A_b38	2_113231545_A_AG_b38	30670_irnt	peak_252471	rs10206269	2_113232816_C_A_b38	3.44221e-20	0.000298113	0.00847689	0.991225	72	134	72	0.999702	0.991521	3250	353	30670_irnt	Urea_(mmol_L)	Brain_Amygdala	ENSG00000125618.16	PAX8	Urea_(mmol_L)	chr2_113226726_T_C_b38	chr2_113232684_G_A_b38	3.0274e-06	3.41292e-20	0.0149236	0.985073	4410	0.999997	0.985076	Brain_Amygdala	ENSG00000125618.16	peak_252471	chr2_113232816_C_A_b38	chr2_113226726_T_C_b38	4.50951e-06	0.000353113	0.0102035	0.989439	67	0.999642	0.989793
peak_252471_Brain_Amygdala_ENSG00000125618.16	chr2_113221073_C_T_b38_IGF_1_(nmol_L)	IGF_1_(nmol_L)	chr2_113221073_C_T_b38	2_113231545_A_AG_b38	30770_irnt	peak_252471	rs10206269	2_113232816_C_A_b38	1.81691e-10	0.000316524	0.00906223	0.990621	72	134	72	0.999683	0.990935	6852	907	30770_irnt	IGF_1_(nmol_L)	Brain_Amygdala	ENSG00000125618.16	PAX8	IGF_1_(nmol_L)	chr2_113226726_T_C_b38	chr2_113221073_C_T_b38	3.32032e-06	1.58683e-10	0.0164644	0.983532	4410	0.999997	0.983536	Brain_Amygdala	ENSG00000125618.16	peak_252471	chr2_113232816_C_A_b38	chr2_113226726_T_C_b38	4.50951e-06	0.000353113	0.0102035	0.989439	67	0.999642	0.989793
peak_252471_Brain_Anterior_cingulate_cortex_BA24_ENSG00000125618.16	chr2_113221073_C_T_b38_IGF_1_(nmol_L)	IGF_1_(nmol_L)	chr2_113221073_C_T_b38	2_113231545_A_AG_b38	30770_irnt	peak_252471	rs10206269	2_113232816_C_A_b38	1.81691e-10	0.000316524	0.00906223	0.990621	72	134	72	0.999683	0.990935	6852	907	30770_irnt	IGF_1_(nmol_L)	Brain_Anterior_cingulate_cortex_BA24	ENSG00000125618.16	PAX8	IGF_1_(nmol_L)	chr2_113231545_A_AG_b38	chr2_113221073_C_T_b38	7.44442e-10	1.61835e-10	0.0168112	0.983189	4425	1	0.983189	Brain_Anterior_cingulate_cortex_BA24	ENSG00000125618.16	peak_252471	chr2_113232816_C_A_b38	chr2_113231545_A_AG_b38	1.69975e-09	0.000327401	0.00938761	0.990285	67	0.999673	0.990609
peak_252471_Brain_Anterior_cingulate_cortex_BA24_ENSG00000125618.16	chr2_113232684_G_A_b38_Urea_(mmol_L)	Urea_(mmol_L)	chr2_113232684_G_A_b38	2_113231545_A_AG_b38	30670_irnt	peak_252471	rs10206269	2_113232816_C_A_b38	3.44221e-20	0.000298113	0.00847689	0.991225	72	134	72	0.999702	0.991521	3250	353	30670_irnt	Urea_(mmol_L)	Brain_Anterior_cingulate_cortex_BA24	ENSG00000125618.16	PAX8	Urea_(mmol_L)	chr2_113231545_A_AG_b38	chr2_113232684_G_A_b38	6.8082e-10	3.49123e-20	0.0152889	0.984711	4425	1	0.984711	Brain_Anterior_cingulate_cortex_BA24	ENSG00000125618.16	peak_252471	chr2_113232816_C_A_b38	chr2_113231545_A_AG_b38	1.69975e-09	0.000327401	0.00938761	0.990285	67	0.999673	0.990609
peak_252471_Brain_Caudate_basal_ganglia_ENSG00000125618.16	chr2_113221073_C_T_b38_IGF_1_(nmol_L)	IGF_1_(nmol_L)	chr2_113221073_C_T_b38	2_113231545_A_AG_b38	30770_irnt	peak_252471	rs10206269	2_113232816_C_A_b38	1.81691e-10	0.000316524	0.00906223	0.990621	72	134	72	0.999683	0.990935	6852	907	30770_irnt	IGF_1_(nmol_L)	Brain_Caudate_basal_ganglia	ENSG00000125618.16	PAX8	IGF_1_(nmol_L)	chr2_113235223_TCC_T_b38	chr2_113221073_C_T_b38	1.17517e-17	1.86433e-10	0.0195187	0.980481	4430	1	0.980481	Brain_Caudate_basal_ganglia	ENSG00000125618.16	peak_252471	chr2_113232816_C_A_b38	chr2_113235223_TCC_T_b38	1.05809e-16	0.000369831	0.0107339	0.988896	67	0.99963	0.989262
peak_252471_Brain_Caudate_basal_ganglia_ENSG00000125618.16	chr2_113232684_G_A_b38_Urea_(mmol_L)	Urea_(mmol_L)	chr2_113232684_G_A_b38	2_113231545_A_AG_b38	30670_irnt	peak_252471	rs10206269	2_113232816_C_A_b38	3.44221e-20	0.000298113	0.00847689	0.991225	72	134	72	0.999702	0.991521	3250	353	30670_irnt	Urea_(mmol_L)	Brain_Caudate_basal_ganglia	ENSG00000125618.16	PAX8	Urea_(mmol_L)	chr2_113235223_TCC_T_b38	chr2_113232684_G_A_b38	3.13588e-17	1.17351e-19	0.0537545	0.946245	4430	1	0.946245	Brain_Caudate_basal_ganglia	ENSG00000125618.16	peak_252471	chr2_113232816_C_A_b38	chr2_113235223_TCC_T_b38	1.05809e-16	0.000369831	0.0107339	0.988896	67	0.99963	0.989262
peak_252471_Brain_Cortex_ENSG00000125618.16	chr2_113221073_C_T_b38_IGF_1_(nmol_L)	IGF_1_(nmol_L)	chr2_113221073_C_T_b38	2_113231545_A_AG_b38	30770_irnt	peak_252471	rs10206269	2_113232816_C_A_b38	1.81691e-10	0.000316524	0.00906223	0.990621	72	134	72	0.999683	0.990935	6852	907	30770_irnt	IGF_1_(nmol_L)	Brain_Cortex	ENSG00000125618.16	PAX8	IGF_1_(nmol_L)	chr2_113226726_T_C_b38	chr2_113221073_C_T_b38	9.2571e-15	1.57629e-10	0.0163483	0.983652	4432	1	0.983652	Brain_Cortex	ENSG00000125618.16	peak_252471	chr2_113232816_C_A_b38	chr2_113226726_T_C_b38	5.88089e-14	0.000505704	0.0150452	0.984449	67	0.999494	0.984947
peak_252471_Brain_Cortex_ENSG00000125618.16	chr2_113232684_G_A_b38_Urea_(mmol_L)	Urea_(mmol_L)	chr2_113232684_G_A_b38	2_113231545_A_AG_b38	30670_irnt	peak_252471	rs10206269	2_113232816_C_A_b38	3.44221e-20	0.000298113	0.00847689	0.991225	72	134	72	0.999702	0.991521	3250	353	30670_irnt	Urea_(mmol_L)	Brain_Cortex	ENSG00000125618.16	PAX8	Urea_(mmol_L)	chr2_113226726_T_C_b38	chr2_113232684_G_A_b38	8.42636e-15	3.3846e-20	0.0147914	0.985209	4432	1	0.985209	Brain_Cortex	ENSG00000125618.16	peak_252471	chr2_113232816_C_A_b38	chr2_113226726_T_C_b38	5.88089e-14	0.000505704	0.0150452	0.984449	67	0.999494	0.984947
peak_252471_Brain_Frontal_Cortex_BA9_ENSG00000125618.16	chr2_113232684_G_A_b38_Urea_(mmol_L)	Urea_(mmol_L)	chr2_113232684_G_A_b38	2_113231545_A_AG_b38	30670_irnt	peak_252471	rs10206269	2_113232816_C_A_b38	3.44221e-20	0.000298113	0.00847689	0.991225	72	134	72	0.999702	0.991521	3250	353	30670_irnt	Urea_(mmol_L)	Brain_Frontal_Cortex_BA9	ENSG00000125618.16	PAX8	Urea_(mmol_L)	chr2_113235223_TCC_T_b38	chr2_113232684_G_A_b38	9.76758e-10	6.90202e-20	0.0312036	0.968796	4431	1	0.968796	Brain_Frontal_Cortex_BA9	ENSG00000125618.16	peak_252471	chr2_113232816_C_A_b38	chr2_113235223_TCC_T_b38	1.80234e-09	0.000394384	0.011513	0.988093	67	0.999606	0.988482
peak_252471_Brain_Frontal_Cortex_BA9_ENSG00000125618.16	chr2_113221073_C_T_b38_IGF_1_(nmol_L)	IGF_1_(nmol_L)	chr2_113221073_C_T_b38	2_113231545_A_AG_b38	30770_irnt	peak_252471	rs10206269	2_113232816_C_A_b38	1.81691e-10	0.000316524	0.00906223	0.990621	72	134	72	0.999683	0.990935	6852	907	30770_irnt	IGF_1_(nmol_L)	Brain_Frontal_Cortex_BA9	ENSG00000125618.16	PAX8	IGF_1_(nmol_L)	chr2_113235223_TCC_T_b38	chr2_113221073_C_T_b38	6.32064e-10	1.89341e-10	0.0198387	0.980161	4431	1	0.980161	Brain_Frontal_Cortex_BA9	ENSG00000125618.16	peak_252471	chr2_113232816_C_A_b38	chr2_113235223_TCC_T_b38	1.80234e-09	0.000394384	0.011513	0.988093	67	0.999606	0.988482
peak_252471_Brain_Hippocampus_ENSG00000125618.16	chr2_113221073_C_T_b38_IGF_1_(nmol_L)	IGF_1_(nmol_L)	chr2_113221073_C_T_b38	2_113231545_A_AG_b38	30770_irnt	peak_252471	rs10206269	2_113232816_C_A_b38	1.81691e-10	0.000316524	0.00906223	0.990621	72	134	72	0.999683	0.990935	6852	907	30770_irnt	IGF_1_(nmol_L)	Brain_Hippocampus	ENSG00000125618.16	PAX8	IGF_1_(nmol_L)	chr2_113221073_C_T_b38	chr2_113221073_C_T_b38	1.86857e-15	1.85018e-10	0.0193628	0.980637	4424	1	0.980637	Brain_Hippocampus	ENSG00000125618.16	peak_252471	chr2_113232816_C_A_b38	chr2_113221073_C_T_b38	3.52258e-14	0.00041761	0.01225	0.987332	67	0.999582	0.987745
peak_252471_Brain_Hippocampus_ENSG00000125618.16	chr2_113232684_G_A_b38_Urea_(mmol_L)	Urea_(mmol_L)	chr2_113232684_G_A_b38	2_113231545_A_AG_b38	30670_irnt	peak_252471	rs10206269	2_113232816_C_A_b38	3.44221e-20	0.000298113	0.00847689	0.991225	72	134	72	0.999702	0.991521	3250	353	30670_irnt	Urea_(mmol_L)	Brain_Hippocampus	ENSG00000125618.16	PAX8	Urea_(mmol_L)	chr2_113221073_C_T_b38	chr2_113232684_G_A_b38	1.96059e-15	4.57927e-20	0.0203657	0.979634	4424	1	0.979634	Brain_Hippocampus	ENSG00000125618.16	peak_252471	chr2_113232816_C_A_b38	chr2_113221073_C_T_b38	3.52258e-14	0.00041761	0.01225	0.987332	67	0.999582	0.987745
peak_252471_Brain_Hypothalamus_ENSG00000125618.16	chr2_113232684_G_A_b38_Urea_(mmol_L)	Urea_(mmol_L)	chr2_113232684_G_A_b38	2_113231545_A_AG_b38	30670_irnt	peak_252471	rs10206269	2_113232816_C_A_b38	3.44221e-20	0.000298113	0.00847689	0.991225	72	134	72	0.999702	0.991521	3250	353	30670_irnt	Urea_(mmol_L)	Brain_Hypothalamus	ENSG00000125618.16	PAX8	Urea_(mmol_L)	chr2_113235223_TCC_T_b38	chr2_113232684_G_A_b38	6.6842e-16	6.29064e-20	0.0283509	0.971649	4425	1	0.971649	Brain_Hypothalamus	ENSG00000125618.16	peak_252471	chr2_113232816_C_A_b38	chr2_113235223_TCC_T_b38	4.38482e-15	0.000319488	0.00913651	0.990544	67	0.999681	0.990861
peak_252471_Brain_Hypothalamus_ENSG00000125618.16	chr2_113221073_C_T_b38_IGF_1_(nmol_L)	IGF_1_(nmol_L)	chr2_113221073_C_T_b38	2_113231545_A_AG_b38	30770_irnt	peak_252471	rs10206269	2_113232816_C_A_b38	1.81691e-10	0.000316524	0.00906223	0.990621	72	134	72	0.999683	0.990935	6852	907	30770_irnt	IGF_1_(nmol_L)	Brain_Hypothalamus	ENSG00000125618.16	PAX8	IGF_1_(nmol_L)	chr2_113235223_TCC_T_b38	chr2_113221073_C_T_b38	4.47066e-16	1.78366e-10	0.0186307	0.981369	4425	1	0.981369	Brain_Hypothalamus	ENSG00000125618.16	peak_252471	chr2_113232816_C_A_b38	chr2_113235223_TCC_T_b38	4.38482e-15	0.000319488	0.00913651	0.990544	67	0.999681	0.990861
peak_252471_Brain_Nucleus_accumbens_basal_ganglia_ENSG00000125618.16	chr2_113221073_C_T_b38_IGF_1_(nmol_L)	IGF_1_(nmol_L)	chr2_113221073_C_T_b38	2_113231545_A_AG_b38	30770_irnt	peak_252471	rs10206269	2_113232816_C_A_b38	1.81691e-10	0.000316524	0.00906223	0.990621	72	134	72	0.999683	0.990935	6852	907	30770_irnt	IGF_1_(nmol_L)	Brain_Nucleus_accumbens_basal_ganglia	ENSG00000125618.16	PAX8	IGF_1_(nmol_L)	chr2_113235223_TCC_T_b38	chr2_113221073_C_T_b38	1.17134e-13	1.86588e-10	0.0195357	0.980464	4431	1	0.980464	Brain_Nucleus_accumbens_basal_ganglia	ENSG00000125618.16	peak_252471	chr2_113232816_C_A_b38	chr2_113235223_TCC_T_b38	4.53083e-13	0.000377298	0.0109709	0.988652	67	0.999623	0.989025
peak_252471_Brain_Nucleus_accumbens_basal_ganglia_ENSG00000125618.16	chr2_113232684_G_A_b38_Urea_(mmol_L)	Urea_(mmol_L)	chr2_113232684_G_A_b38	2_113231545_A_AG_b38	30670_irnt	peak_252471	rs10206269	2_113232816_C_A_b38	3.44221e-20	0.000298113	0.00847689	0.991225	72	134	72	0.999702	0.991521	3250	353	30670_irnt	Urea_(mmol_L)	Brain_Nucleus_accumbens_basal_ganglia	ENSG00000125618.16	PAX8	Urea_(mmol_L)	chr2_113235223_TCC_T_b38	chr2_113232684_G_A_b38	2.24104e-13	8.42086e-20	0.0382904	0.96171	4431	1	0.96171	Brain_Nucleus_accumbens_basal_ganglia	ENSG00000125618.16	peak_252471	chr2_113232816_C_A_b38	chr2_113235223_TCC_T_b38	4.53083e-13	0.000377298	0.0109709	0.988652	67	0.999623	0.989025
peak_252471_Brain_Spinal_cord_cervical_c-1_ENSG00000125618.16	chr2_113232684_G_A_b38_Urea_(mmol_L)	Urea_(mmol_L)	chr2_113232684_G_A_b38	2_113231545_A_AG_b38	30670_irnt	peak_252471	rs10206269	2_113232816_C_A_b38	3.44221e-20	0.000298113	0.00847689	0.991225	72	134	72	0.999702	0.991521	3250	353	30670_irnt	Urea_(mmol_L)	Brain_Spinal_cord_cervical_c-1	ENSG00000125618.16	PAX8	Urea_(mmol_L)	chr2_113221073_C_T_b38	chr2_113232684_G_A_b38	2.73359e-06	4.01263e-20	0.0177218	0.982275	4407	0.999997	0.982278	Brain_Spinal_cord_cervical_c-1	ENSG00000125618.16	peak_252471	chr2_113232816_C_A_b38	chr2_113221073_C_T_b38	5.85224e-06	0.000355031	0.0102643	0.989375	67	0.999639	0.989732
peak_252471_Brain_Spinal_cord_cervical_c-1_ENSG00000125618.16	chr2_113221073_C_T_b38_IGF_1_(nmol_L)	IGF_1_(nmol_L)	chr2_113221073_C_T_b38	2_113231545_A_AG_b38	30770_irnt	peak_252471	rs10206269	2_113232816_C_A_b38	1.81691e-10	0.000316524	0.00906223	0.990621	72	134	72	0.999683	0.990935	6852	907	30770_irnt	IGF_1_(nmol_L)	Brain_Spinal_cord_cervical_c-1	ENSG00000125618.16	PAX8	IGF_1_(nmol_L)	chr2_113221073_C_T_b38	chr2_113221073_C_T_b38	2.80067e-06	1.74282e-10	0.0181812	0.981816	4407	0.999997	0.981819	Brain_Spinal_cord_cervical_c-1	ENSG00000125618.16	peak_252471	chr2_113232816_C_A_b38	chr2_113221073_C_T_b38	5.85224e-06	0.000355031	0.0102643	0.989375	67	0.999639	0.989732
peak_252471_Brain_Substantia_nigra_ENSG00000125618.16	chr2_113221073_C_T_b38_IGF_1_(nmol_L)	IGF_1_(nmol_L)	chr2_113221073_C_T_b38	2_113231545_A_AG_b38	30770_irnt	peak_252471	rs10206269	2_113232816_C_A_b38	1.81691e-10	0.000316524	0.00906223	0.990621	72	134	72	0.999683	0.990935	6852	907	30770_irnt	IGF_1_(nmol_L)	Brain_Substantia_nigra	ENSG00000125618.16	PAX8	IGF_1_(nmol_L)	chr2_113223560_T_C_b38	chr2_113221073_C_T_b38	0.01735	2.44522e-10	0.0259295	0.956721	4397	0.98265	0.973613	Brain_Substantia_nigra	ENSG00000125618.16	peak_252471	chr2_113232816_C_A_b38	chr2_113223560_T_C_b38	0.0303916	0.000398847	0.011686	0.956565	67	0.968251	0.987931
peak_252471_Brain_Substantia_nigra_ENSG00000125618.16	chr2_113232684_G_A_b38_Urea_(mmol_L)	Urea_(mmol_L)	chr2_113232684_G_A_b38	2_113231545_A_AG_b38	30670_irnt	peak_252471	rs10206269	2_113232816_C_A_b38	3.44221e-20	0.000298113	0.00847689	0.991225	72	134	72	0.999702	0.991521	3250	353	30670_irnt	Urea_(mmol_L)	Brain_Substantia_nigra	ENSG00000125618.16	PAX8	Urea_(mmol_L)	chr2_113223560_T_C_b38	chr2_113232684_G_A_b38	0.016978	5.64429e-20	0.0253521	0.95767	4397	0.983022	0.97421	Brain_Substantia_nigra	ENSG00000125618.16	peak_252471	chr2_113232816_C_A_b38	chr2_113223560_T_C_b38	0.0303916	0.000398847	0.011686	0.956565	67	0.968251	0.987931
peak_252471_Breast_Mammary_Tissue_ENSG00000125618.16	chr2_113232684_G_A_b38_Urea_(mmol_L)	Urea_(mmol_L)	chr2_113232684_G_A_b38	2_113231545_A_AG_b38	30670_irnt	peak_252471	rs10206269	2_113232816_C_A_b38	3.44221e-20	0.000298113	0.00847689	0.991225	72	134	72	0.999702	0.991521	3250	353	30670_irnt	Urea_(mmol_L)	Breast_Mammary_Tissue	ENSG00000125618.16	PAX8	Urea_(mmol_L)	chr2_113232684_G_A_b38	chr2_113232684_G_A_b38	2.2994e-61	2.68899e-20	0.0115457	0.988454	4432	1	0.988454	Breast_Mammary_Tissue	ENSG00000125618.16	peak_252471	chr2_113232816_C_A_b38	chr2_113232684_G_A_b38	7.52286e-59	0.000164068	0.00420496	0.995631	67	0.999836	0.995794
peak_252471_Breast_Mammary_Tissue_ENSG00000125618.16	chr2_113221073_C_T_b38_IGF_1_(nmol_L)	IGF_1_(nmol_L)	chr2_113221073_C_T_b38	2_113231545_A_AG_b38	30770_irnt	peak_252471	rs10206269	2_113232816_C_A_b38	1.81691e-10	0.000316524	0.00906223	0.990621	72	134	72	0.999683	0.990935	6852	907	30770_irnt	IGF_1_(nmol_L)	Breast_Mammary_Tissue	ENSG00000125618.16	PAX8	IGF_1_(nmol_L)	chr2_113232684_G_A_b38	chr2_113221073_C_T_b38	3.04168e-61	1.50794e-10	0.015596	0.984404	4432	1	0.984404	Breast_Mammary_Tissue	ENSG00000125618.16	peak_252471	chr2_113232816_C_A_b38	chr2_113232684_G_A_b38	7.52286e-59	0.000164068	0.00420496	0.995631	67	0.999836	0.995794
peak_252471_Cells_Cultured_fibroblasts_ENSG00000125618.16	chr2_113221073_C_T_b38_IGF_1_(nmol_L)	IGF_1_(nmol_L)	chr2_113221073_C_T_b38	2_113231545_A_AG_b38	30770_irnt	peak_252471	rs10206269	2_113232816_C_A_b38	1.81691e-10	0.000316524	0.00906223	0.990621	72	134	72	0.999683	0.990935	6852	907	30770_irnt	IGF_1_(nmol_L)	Cells_Cultured_fibroblasts	ENSG00000125618.16	PAX8	IGF_1_(nmol_L)	chr2_113235767_A_C_b38	chr2_113221073_C_T_b38	3.44953e-75	3.48375e-10	0.0373426	0.962657	4432	1	0.962657	Cells_Cultured_fibroblasts	ENSG00000125618.16	peak_252471	chr2_113232816_C_A_b38	chr2_113235767_A_C_b38	1.63852e-72	0.00055803	0.0167056	0.982736	67	0.999442	0.983285
peak_252471_Cells_Cultured_fibroblasts_ENSG00000125618.16	chr2_113232684_G_A_b38_Urea_(mmol_L)	Urea_(mmol_L)	chr2_113232684_G_A_b38	2_113231545_A_AG_b38	30670_irnt	peak_252471	rs10206269	2_113232816_C_A_b38	3.44221e-20	0.000298113	0.00847689	0.991225	72	134	72	0.999702	0.991521	3250	353	30670_irnt	Urea_(mmol_L)	Cells_Cultured_fibroblasts	ENSG00000125618.16	PAX8	Urea_(mmol_L)	chr2_113235767_A_C_b38	chr2_113232684_G_A_b38	1.74967e-75	4.1682e-20	0.0184476	0.981552	4432	1	0.981552	Cells_Cultured_fibroblasts	ENSG00000125618.16	peak_252471	chr2_113232816_C_A_b38	chr2_113235767_A_C_b38	1.63852e-72	0.00055803	0.0167056	0.982736	67	0.999442	0.983285
peak_252471_Cells_Cultured_fibroblasts_ENSG00000125637.15	chr2_113209498_C_C_b38_Creatinine_(umol_L)	Creatinine_(umol_L)	chr2_113209498_C_C_b38	2_113231659_C_T_b38	30700_irnt	peak_252471	rs10206269	2_113232816_C_A_b38	2.99452e-05	0.00108712	0.0335616	0.96532	72	134	72	0.998882	0.966401	6440	891	30700_irnt	Creatinine_(umol_L)	Cells_Cultured_fibroblasts	ENSG00000125637.15	PSD4	Creatinine_(umol_L)	chr2_113185893_A_G_b38	chr2_113209498_C_C_b38	0.0250693	7.02904e-06	0.0838013	0.89112	4336	0.974922	0.914043	Cells_Cultured_fibroblasts	ENSG00000125637.15	peak_252471	chr2_113232816_C_A_b38	chr2_113185893_A_G_b38	0.0943541	0.000393399	0.0115792	0.890697	67	0.902276	0.987167
peak_252471_Cells_EBV-transformed_lymphocytes_ENSG00000125618.16	chr2_113221073_C_T_b38_IGF_1_(nmol_L)	IGF_1_(nmol_L)	chr2_113221073_C_T_b38	2_113231545_A_AG_b38	30770_irnt	peak_252471	rs10206269	2_113232816_C_A_b38	1.81691e-10	0.000316524	0.00906223	0.990621	72	134	72	0.999683	0.990935	6852	907	30770_irnt	IGF_1_(nmol_L)	Cells_EBV-transformed_lymphocytes	ENSG00000125618.16	PAX8	IGF_1_(nmol_L)	chr2_113231545_A_AG_b38	chr2_113221073_C_T_b38	1.83088e-05	1.68126e-10	0.0175037	0.982478	4422	0.999982	0.982496	Cells_EBV-transformed_lymphocytes	ENSG00000125618.16	peak_252471	chr2_113232816_C_A_b38	chr2_113231545_A_AG_b38	4.05687e-05	0.000459958	0.0135937	0.985904	67	0.999498	0.986399
peak_252471_Cells_EBV-transformed_lymphocytes_ENSG00000125618.16	chr2_113232684_G_A_b38_Urea_(mmol_L)	Urea_(mmol_L)	chr2_113232684_G_A_b38	2_113231545_A_AG_b38	30670_irnt	peak_252471	rs10206269	2_113232816_C_A_b38	3.44221e-20	0.000298113	0.00847689	0.991225	72	134	72	0.999702	0.991521	3250	353	30670_irnt	Urea_(mmol_L)	Cells_EBV-transformed_lymphocytes	ENSG00000125618.16	PAX8	Urea_(mmol_L)	chr2_113231545_A_AG_b38	chr2_113232684_G_A_b38	1.64967e-05	3.57338e-20	0.0156723	0.984311	4422	0.999984	0.984327	Cells_EBV-transformed_lymphocytes	ENSG00000125618.16	peak_252471	chr2_113232816_C_A_b38	chr2_113231545_A_AG_b38	4.05687e-05	0.000459958	0.0135937	0.985904	67	0.999498	0.986399
peak_252471_Colon_Sigmoid_ENSG00000125618.16	chr2_113221073_C_T_b38_IGF_1_(nmol_L)	IGF_1_(nmol_L)	chr2_113221073_C_T_b38	2_113231545_A_AG_b38	30770_irnt	peak_252471	rs10206269	2_113232816_C_A_b38	1.81691e-10	0.000316524	0.00906223	0.990621	72	134	72	0.999683	0.990935	6852	907	30770_irnt	IGF_1_(nmol_L)	Colon_Sigmoid	ENSG00000125618.16	PAX8	IGF_1_(nmol_L)	chr2_113221073_C_T_b38	chr2_113221073_C_T_b38	1.73737e-28	1.59407e-10	0.016544	0.983456	4432	1	0.983456	Colon_Sigmoid	ENSG00000125618.16	peak_252471	chr2_113232816_C_A_b38	chr2_113221073_C_T_b38	1.20204e-27	0.000221353	0.00602265	0.993756	67	0.999779	0.993976
peak_252471_Colon_Sigmoid_ENSG00000125618.16	chr2_113232684_G_A_b38_Urea_(mmol_L)	Urea_(mmol_L)	chr2_113232684_G_A_b38	2_113231545_A_AG_b38	30670_irnt	peak_252471	rs10206269	2_113232816_C_A_b38	3.44221e-20	0.000298113	0.00847689	0.991225	72	134	72	0.999702	0.991521	3250	353	30670_irnt	Urea_(mmol_L)	Colon_Sigmoid	ENSG00000125618.16	PAX8	Urea_(mmol_L)	chr2_113221073_C_T_b38	chr2_113232684_G_A_b38	1.79499e-28	3.88492e-20	0.0171259	0.982874	4432	1	0.982874	Colon_Sigmoid	ENSG00000125618.16	peak_252471	chr2_113232816_C_A_b38	chr2_113221073_C_T_b38	1.20204e-27	0.000221353	0.00602265	0.993756	67	0.999779	0.993976
peak_252471_Colon_Transverse_ENSG00000125618.16	chr2_113221073_C_T_b38_IGF_1_(nmol_L)	IGF_1_(nmol_L)	chr2_113221073_C_T_b38	2_113231545_A_AG_b38	30770_irnt	peak_252471	rs10206269	2_113232816_C_A_b38	1.81691e-10	0.000316524	0.00906223	0.990621	72	134	72	0.999683	0.990935	6852	907	30770_irnt	IGF_1_(nmol_L)	Colon_Transverse	ENSG00000125618.16	PAX8	IGF_1_(nmol_L)	chr2_113235767_A_C_b38	chr2_113221073_C_T_b38	7.33083e-37	5.07231e-10	0.054827	0.945173	4432	1	0.945173	Colon_Transverse	ENSG00000125618.16	peak_252471	chr2_113232816_C_A_b38	chr2_113235767_A_C_b38	4.54503e-36	0.00056892	0.0170511	0.98238	67	0.999431	0.982939
peak_252471_Colon_Transverse_ENSG00000125618.16	chr2_113232684_G_A_b38_Urea_(mmol_L)	Urea_(mmol_L)	chr2_113232684_G_A_b38	2_113231545_A_AG_b38	30670_irnt	peak_252471	rs10206269	2_113232816_C_A_b38	3.44221e-20	0.000298113	0.00847689	0.991225	72	134	72	0.999702	0.991521	3250	353	30670_irnt	Urea_(mmol_L)	Colon_Transverse	ENSG00000125618.16	PAX8	Urea_(mmol_L)	chr2_113235767_A_C_b38	chr2_113232684_G_A_b38	3.04826e-37	4.97519e-20	0.022213	0.977787	4432	1	0.977787	Colon_Transverse	ENSG00000125618.16	peak_252471	chr2_113232816_C_A_b38	chr2_113235767_A_C_b38	4.54503e-36	0.00056892	0.0170511	0.98238	67	0.999431	0.982939
peak_252471_Esophagus_Gastroesophageal_Junction_ENSG00000125618.16	chr2_113232684_G_A_b38_Urea_(mmol_L)	Urea_(mmol_L)	chr2_113232684_G_A_b38	2_113231545_A_AG_b38	30670_irnt	peak_252471	rs10206269	2_113232816_C_A_b38	3.44221e-20	0.000298113	0.00847689	0.991225	72	134	72	0.999702	0.991521	3250	353	30670_irnt	Urea_(mmol_L)	Esophagus_Gastroesophageal_Junction	ENSG00000125618.16	PAX8	Urea_(mmol_L)	chr2_113221073_C_T_b38	chr2_113232684_G_A_b38	5.61574e-42	4.01264e-20	0.0177218	0.982278	4432	1	0.982278	Esophagus_Gastroesophageal_Junction	ENSG00000125618.16	peak_252471	chr2_113232816_C_A_b38	chr2_113221073_C_T_b38	3.30333e-40	0.000216027	0.00585365	0.99393	67	0.999784	0.994145
peak_252471_Esophagus_Gastroesophageal_Junction_ENSG00000125618.16	chr2_113221073_C_T_b38_IGF_1_(nmol_L)	IGF_1_(nmol_L)	chr2_113221073_C_T_b38	2_113231545_A_AG_b38	30770_irnt	peak_252471	rs10206269	2_113232816_C_A_b38	1.81691e-10	0.000316524	0.00906223	0.990621	72	134	72	0.999683	0.990935	6852	907	30770_irnt	IGF_1_(nmol_L)	Esophagus_Gastroesophageal_Junction	ENSG00000125618.16	PAX8	IGF_1_(nmol_L)	chr2_113221073_C_T_b38	chr2_113221073_C_T_b38	5.2172e-42	1.58036e-10	0.0163931	0.983607	4432	1	0.983607	Esophagus_Gastroesophageal_Junction	ENSG00000125618.16	peak_252471	chr2_113232816_C_A_b38	chr2_113221073_C_T_b38	3.30333e-40	0.000216027	0.00585365	0.99393	67	0.999784	0.994145
peak_252471_Esophagus_Mucosa_ENSG00000125618.16	chr2_113221073_C_T_b38_IGF_1_(nmol_L)	IGF_1_(nmol_L)	chr2_113221073_C_T_b38	2_113231545_A_AG_b38	30770_irnt	peak_252471	rs10206269	2_113232816_C_A_b38	1.81691e-10	0.000316524	0.00906223	0.990621	72	134	72	0.999683	0.990935	6852	907	30770_irnt	IGF_1_(nmol_L)	Esophagus_Mucosa	ENSG00000125618.16	PAX8	IGF_1_(nmol_L)	chr2_113235767_A_C_b38	chr2_113221073_C_T_b38	2.36953e-74	3.02689e-10	0.0323142	0.967686	4432	1	0.967686	Esophagus_Mucosa	ENSG00000125618.16	peak_252471	chr2_113232816_C_A_b38	chr2_113235767_A_C_b38	1.01119e-71	0.000468228	0.0138561	0.985676	67	0.999532	0.986137
peak_252471_Esophagus_Mucosa_ENSG00000125618.16	chr2_113232684_G_A_b38_Urea_(mmol_L)	Urea_(mmol_L)	chr2_113232684_G_A_b38	2_113231545_A_AG_b38	30670_irnt	peak_252471	rs10206269	2_113232816_C_A_b38	3.44221e-20	0.000298113	0.00847689	0.991225	72	134	72	0.999702	0.991521	3250	353	30670_irnt	Urea_(mmol_L)	Esophagus_Mucosa	ENSG00000125618.16	PAX8	Urea_(mmol_L)	chr2_113235767_A_C_b38	chr2_113232684_G_A_b38	1.40721e-74	4.24031e-20	0.0187841	0.981216	4432	1	0.981216	Esophagus_Mucosa	ENSG00000125618.16	peak_252471	chr2_113232816_C_A_b38	chr2_113235767_A_C_b38	1.01119e-71	0.000468228	0.0138561	0.985676	67	0.999532	0.986137
peak_252471_Esophagus_Muscularis_ENSG00000125618.16	chr2_113221073_C_T_b38_IGF_1_(nmol_L)	IGF_1_(nmol_L)	chr2_113221073_C_T_b38	2_113231545_A_AG_b38	30770_irnt	peak_252471	rs10206269	2_113232816_C_A_b38	1.81691e-10	0.000316524	0.00906223	0.990621	72	134	72	0.999683	0.990935	6852	907	30770_irnt	IGF_1_(nmol_L)	Esophagus_Muscularis	ENSG00000125618.16	PAX8	IGF_1_(nmol_L)	chr2_113235223_TCC_T_b38	chr2_113221073_C_T_b38	4.52698e-68	1.65261e-10	0.0171883	0.982812	4432	1	0.982812	Esophagus_Muscularis	ENSG00000125618.16	peak_252471	chr2_113232816_C_A_b38	chr2_113235223_TCC_T_b38	1.24167e-65	0.000249051	0.00690152	0.992849	67	0.999751	0.993097
peak_252471_Esophagus_Muscularis_ENSG00000125618.16	chr2_113232684_G_A_b38_Urea_(mmol_L)	Urea_(mmol_L)	chr2_113232684_G_A_b38	2_113231545_A_AG_b38	30670_irnt	peak_252471	rs10206269	2_113232816_C_A_b38	3.44221e-20	0.000298113	0.00847689	0.991225	72	134	72	0.999702	0.991521	3250	353	30670_irnt	Urea_(mmol_L)	Esophagus_Muscularis	ENSG00000125618.16	PAX8	Urea_(mmol_L)	chr2_113235223_TCC_T_b38	chr2_113232684_G_A_b38	5.82767e-68	5.01835e-20	0.0224144	0.977586	4432	1	0.977586	Esophagus_Muscularis	ENSG00000125618.16	peak_252471	chr2_113232816_C_A_b38	chr2_113235223_TCC_T_b38	1.24167e-65	0.000249051	0.00690152	0.992849	67	0.999751	0.993097
peak_252471_Heart_Atrial_Appendage_ENSG00000125618.16	chr2_113221073_C_T_b38_IGF_1_(nmol_L)	IGF_1_(nmol_L)	chr2_113221073_C_T_b38	2_113231545_A_AG_b38	30770_irnt	peak_252471	rs10206269	2_113232816_C_A_b38	1.81691e-10	0.000316524	0.00906223	0.990621	72	134	72	0.999683	0.990935	6852	907	30770_irnt	IGF_1_(nmol_L)	Heart_Atrial_Appendage	ENSG00000125618.16	PAX8	IGF_1_(nmol_L)	chr2_113235767_A_C_b38	chr2_113221073_C_T_b38	6.93795e-52	3.44473e-10	0.0369132	0.963087	4432	1	0.963087	Heart_Atrial_Appendage	ENSG00000125618.16	peak_252471	chr2_113232816_C_A_b38	chr2_113235767_A_C_b38	1.74278e-49	0.000539947	0.0161318	0.983328	67	0.99946	0.983859
peak_252471_Heart_Atrial_Appendage_ENSG00000125618.16	chr2_113232684_G_A_b38_Urea_(mmol_L)	Urea_(mmol_L)	chr2_113232684_G_A_b38	2_113231545_A_AG_b38	30670_irnt	peak_252471	rs10206269	2_113232816_C_A_b38	3.44221e-20	0.000298113	0.00847689	0.991225	72	134	72	0.999702	0.991521	3250	353	30670_irnt	Urea_(mmol_L)	Heart_Atrial_Appendage	ENSG00000125618.16	PAX8	Urea_(mmol_L)	chr2_113235767_A_C_b38	chr2_113232684_G_A_b38	3.55243e-52	4.16059e-20	0.0184121	0.981588	4432	1	0.981588	Heart_Atrial_Appendage	ENSG00000125618.16	peak_252471	chr2_113232816_C_A_b38	chr2_113235767_A_C_b38	1.74278e-49	0.000539947	0.0161318	0.983328	67	0.99946	0.983859
peak_252471_Heart_Left_Ventricle_ENSG00000125618.16	chr2_113232684_G_A_b38_Urea_(mmol_L)	Urea_(mmol_L)	chr2_113232684_G_A_b38	2_113231545_A_AG_b38	30670_irnt	peak_252471	rs10206269	2_113232816_C_A_b38	3.44221e-20	0.000298113	0.00847689	0.991225	72	134	72	0.999702	0.991521	3250	353	30670_irnt	Urea_(mmol_L)	Heart_Left_Ventricle	ENSG00000125618.16	PAX8	Urea_(mmol_L)	chr2_113223560_T_C_b38	chr2_113232684_G_A_b38	1.8306e-35	3.43212e-20	0.0150131	0.984987	4432	1	0.984987	Heart_Left_Ventricle	ENSG00000125618.16	peak_252471	chr2_113232816_C_A_b38	chr2_113223560_T_C_b38	1.15642e-33	0.000590598	0.017739	0.98167	67	0.999409	0.982251
peak_252471_Heart_Left_Ventricle_ENSG00000125618.16	chr2_113221073_C_T_b38_IGF_1_(nmol_L)	IGF_1_(nmol_L)	chr2_113221073_C_T_b38	2_113231545_A_AG_b38	30770_irnt	peak_252471	rs10206269	2_113232816_C_A_b38	1.81691e-10	0.000316524	0.00906223	0.990621	72	134	72	0.999683	0.990935	6852	907	30770_irnt	IGF_1_(nmol_L)	Heart_Left_Ventricle	ENSG00000125618.16	PAX8	IGF_1_(nmol_L)	chr2_113223560_T_C_b38	chr2_113221073_C_T_b38	1.91979e-35	1.52587e-10	0.0157934	0.984207	4432	1	0.984207	Heart_Left_Ventricle	ENSG00000125618.16	peak_252471	chr2_113232816_C_A_b38	chr2_113223560_T_C_b38	1.15642e-33	0.000590598	0.017739	0.98167	67	0.999409	0.982251
peak_252471_Liver_ENSG00000125618.16	chr2_113232684_G_A_b38_Urea_(mmol_L)	Urea_(mmol_L)	chr2_113232684_G_A_b38	2_113231545_A_AG_b38	30670_irnt	peak_252471	rs10206269	2_113232816_C_A_b38	3.44221e-20	0.000298113	0.00847689	0.991225	72	134	72	0.999702	0.991521	3250	353	30670_irnt	Urea_(mmol_L)	Liver	ENSG00000125618.16	PAX8	Urea_(mmol_L)	chr2_113235223_TCC_T_b38	chr2_113232684_G_A_b38	4.46538e-19	4.39828e-20	0.0195212	0.980479	4432	1	0.980479	Liver	ENSG00000125618.16	peak_252471	chr2_113232816_C_A_b38	chr2_113235223_TCC_T_b38	9.81416e-18	0.000306904	0.00873722	0.990956	67	0.999693	0.99126
peak_252471_Liver_ENSG00000125618.16	chr2_113221073_C_T_b38_IGF_1_(nmol_L)	IGF_1_(nmol_L)	chr2_113221073_C_T_b38	2_113231545_A_AG_b38	30770_irnt	peak_252471	rs10206269	2_113232816_C_A_b38	1.81691e-10	0.000316524	0.00906223	0.990621	72	134	72	0.999683	0.990935	6852	907	30770_irnt	IGF_1_(nmol_L)	Liver	ENSG00000125618.16	PAX8	IGF_1_(nmol_L)	chr2_113235223_TCC_T_b38	chr2_113221073_C_T_b38	4.15357e-19	1.73437e-10	0.0180882	0.981912	4432	1	0.981912	Liver	ENSG00000125618.16	peak_252471	chr2_113232816_C_A_b38	chr2_113235223_TCC_T_b38	9.81416e-18	0.000306904	0.00873722	0.990956	67	0.999693	0.99126
peak_252471_Lung_ENSG00000125618.16	chr2_113232684_G_A_b38_Urea_(mmol_L)	Urea_(mmol_L)	chr2_113232684_G_A_b38	2_113231545_A_AG_b38	30670_irnt	peak_252471	rs10206269	2_113232816_C_A_b38	3.44221e-20	0.000298113	0.00847689	0.991225	72	134	72	0.999702	0.991521	3250	353	30670_irnt	Urea_(mmol_L)	Lung	ENSG00000125618.16	PAX8	Urea_(mmol_L)	chr2_113232684_G_A_b38	chr2_113232684_G_A_b38	1.76263e-72	3.64845e-20	0.0160225	0.983977	4432	1	0.983977	Lung	ENSG00000125618.16	peak_252471	chr2_113232816_C_A_b38	chr2_113232684_G_A_b38	1.01365e-69	0.000203203	0.00544672	0.99435	67	0.999797	0.994552
peak_252471_Lung_ENSG00000125618.16	chr2_113221073_C_T_b38_IGF_1_(nmol_L)	IGF_1_(nmol_L)	chr2_113221073_C_T_b38	2_113231545_A_AG_b38	30770_irnt	peak_252471	rs10206269	2_113232816_C_A_b38	1.81691e-10	0.000316524	0.00906223	0.990621	72	134	72	0.999683	0.990935	6852	907	30770_irnt	IGF_1_(nmol_L)	Lung	ENSG00000125618.16	PAX8	IGF_1_(nmol_L)	chr2_113232684_G_A_b38	chr2_113221073_C_T_b38	1.93127e-72	1.69466e-10	0.0176512	0.982349	4432	1	0.982349	Lung	ENSG00000125618.16	peak_252471	chr2_113232816_C_A_b38	chr2_113232684_G_A_b38	1.01365e-69	0.000203203	0.00544672	0.99435	67	0.999797	0.994552
peak_252471_Minor_Salivary_Gland_ENSG00000125618.16	chr2_113221073_C_T_b38_IGF_1_(nmol_L)	IGF_1_(nmol_L)	chr2_113221073_C_T_b38	2_113231545_A_AG_b38	30770_irnt	peak_252471	rs10206269	2_113232816_C_A_b38	1.81691e-10	0.000316524	0.00906223	0.990621	72	134	72	0.999683	0.990935	6852	907	30770_irnt	IGF_1_(nmol_L)	Minor_Salivary_Gland	ENSG00000125618.16	PAX8	IGF_1_(nmol_L)	chr2_113221073_C_T_b38	chr2_113221073_C_T_b38	2.01918e-08	1.60326e-10	0.0166452	0.983355	4427	1	0.983355	Minor_Salivary_Gland	ENSG00000125618.16	peak_252471	chr2_113232816_C_A_b38	chr2_113221073_C_T_b38	5.09181e-08	0.000279837	0.00787838	0.991842	67	0.99972	0.992119
peak_252471_Minor_Salivary_Gland_ENSG00000125618.16	chr2_113232684_G_A_b38_Urea_(mmol_L)	Urea_(mmol_L)	chr2_113232684_G_A_b38	2_113231545_A_AG_b38	30670_irnt	peak_252471	rs10206269	2_113232816_C_A_b38	3.44221e-20	0.000298113	0.00847689	0.991225	72	134	72	0.999702	0.991521	3250	353	30670_irnt	Urea_(mmol_L)	Minor_Salivary_Gland	ENSG00000125618.16	PAX8	Urea_(mmol_L)	chr2_113221073_C_T_b38	chr2_113232684_G_A_b38	2.05967e-08	3.85773e-20	0.016999	0.983001	4427	1	0.983001	Minor_Salivary_Gland	ENSG00000125618.16	peak_252471	chr2_113232816_C_A_b38	chr2_113221073_C_T_b38	5.09181e-08	0.000279837	0.00787838	0.991842	67	0.99972	0.992119
peak_252471_Muscle_Skeletal_ENSG00000125618.16	chr2_113232684_G_A_b38_Urea_(mmol_L)	Urea_(mmol_L)	chr2_113232684_G_A_b38	2_113231545_A_AG_b38	30670_irnt	peak_252471	rs10206269	2_113232816_C_A_b38	3.44221e-20	0.000298113	0.00847689	0.991225	72	134	72	0.999702	0.991521	3250	353	30670_irnt	Urea_(mmol_L)	Muscle_Skeletal	ENSG00000125618.16	PAX8	Urea_(mmol_L)	chr2_113235808_C_G_b38	chr2_113232684_G_A_b38	3.48888e-33	5.1401e-20	0.0229825	0.977018	4432	1	0.977018	Muscle_Skeletal	ENSG00000125618.16	peak_252471	chr2_113232816_C_A_b38	chr2_113235808_C_G_b38	7.48777e-33	0.000466271	0.013794	0.98574	67	0.999534	0.9862
peak_252471_Muscle_Skeletal_ENSG00000125618.16	chr2_113221073_C_T_b38_IGF_1_(nmol_L)	IGF_1_(nmol_L)	chr2_113221073_C_T_b38	2_113231545_A_AG_b38	30770_irnt	peak_252471	rs10206269	2_113232816_C_A_b38	1.81691e-10	0.000316524	0.00906223	0.990621	72	134	72	0.999683	0.990935	6852	907	30770_irnt	IGF_1_(nmol_L)	Muscle_Skeletal	ENSG00000125618.16	PAX8	IGF_1_(nmol_L)	chr2_113235808_C_G_b38	chr2_113221073_C_T_b38	4.32142e-33	2.69903e-10	0.0287056	0.971294	4432	1	0.971294	Muscle_Skeletal	ENSG00000125618.16	peak_252471	chr2_113232816_C_A_b38	chr2_113235808_C_G_b38	7.48777e-33	0.000466271	0.013794	0.98574	67	0.999534	0.9862
peak_252471_Nerve_Tibial_ENSG00000125618.16	chr2_113232684_G_A_b38_Urea_(mmol_L)	Urea_(mmol_L)	chr2_113232684_G_A_b38	2_113231545_A_AG_b38	30670_irnt	peak_252471	rs10206269	2_113232816_C_A_b38	3.44221e-20	0.000298113	0.00847689	0.991225	72	134	72	0.999702	0.991521	3250	353	30670_irnt	Urea_(mmol_L)	Nerve_Tibial	ENSG00000125618.16	PAX8	Urea_(mmol_L)	chr2_113235808_C_G_b38	chr2_113232684_G_A_b38	2.11168e-127	6.02576e-20	0.027115	0.972885	4432	1	0.972885	Nerve_Tibial	ENSG00000125618.16	peak_252471	chr2_113232816_C_A_b38	chr2_113235808_C_G_b38	1.92822e-122	0.000575117	0.0172477	0.982177	67	0.999425	0.982742
peak_252471_Nerve_Tibial_ENSG00000125618.16	chr2_113221073_C_T_b38_IGF_1_(nmol_L)	IGF_1_(nmol_L)	chr2_113221073_C_T_b38	2_113231545_A_AG_b38	30770_irnt	peak_252471	rs10206269	2_113232816_C_A_b38	1.81691e-10	0.000316524	0.00906223	0.990621	72	134	72	0.999683	0.990935	6852	907	30770_irnt	IGF_1_(nmol_L)	Nerve_Tibial	ENSG00000125618.16	PAX8	IGF_1_(nmol_L)	chr2_113235808_C_G_b38	chr2_113221073_C_T_b38	5.83527e-127	7.05893e-10	0.0766926	0.923307	4432	1	0.923307	Nerve_Tibial	ENSG00000125618.16	peak_252471	chr2_113232816_C_A_b38	chr2_113235808_C_G_b38	1.92822e-122	0.000575117	0.0172477	0.982177	67	0.999425	0.982742
peak_252471_Ovary_ENSG00000125618.16	chr2_113232684_G_A_b38_Urea_(mmol_L)	Urea_(mmol_L)	chr2_113232684_G_A_b38	2_113231545_A_AG_b38	30670_irnt	peak_252471	rs10206269	2_113232816_C_A_b38	3.44221e-20	0.000298113	0.00847689	0.991225	72	134	72	0.999702	0.991521	3250	353	30670_irnt	Urea_(mmol_L)	Ovary	ENSG00000125618.16	PAX8	Urea_(mmol_L)	chr2_113225007_T_C_b38	chr2_113232684_G_A_b38	3.52653e-08	3.80075e-20	0.0167332	0.983267	4418	1	0.983267	Ovary	ENSG00000125618.16	peak_252471	chr2_113232816_C_A_b38	chr2_113225007_T_C_b38	5.01574e-08	0.000233554	0.00640977	0.993357	67	0.999766	0.993589
peak_252471_Ovary_ENSG00000125618.16	chr2_113221073_C_T_b38_IGF_1_(nmol_L)	IGF_1_(nmol_L)	chr2_113221073_C_T_b38	2_113231545_A_AG_b38	30770_irnt	peak_252471	rs10206269	2_113232816_C_A_b38	1.81691e-10	0.000316524	0.00906223	0.990621	72	134	72	0.999683	0.990935	6852	907	30770_irnt	IGF_1_(nmol_L)	Ovary	ENSG00000125618.16	PAX8	IGF_1_(nmol_L)	chr2_113225007_T_C_b38	chr2_113221073_C_T_b38	3.43516e-08	1.56951e-10	0.0162737	0.983726	4418	1	0.983726	Ovary	ENSG00000125618.16	peak_252471	chr2_113232816_C_A_b38	chr2_113225007_T_C_b38	5.01574e-08	0.000233554	0.00640977	0.993357	67	0.999766	0.993589
peak_252471_Pancreas_ENSG00000125618.16	chr2_113232684_G_A_b38_Urea_(mmol_L)	Urea_(mmol_L)	chr2_113232684_G_A_b38	2_113231545_A_AG_b38	30670_irnt	peak_252471	rs10206269	2_113232816_C_A_b38	3.44221e-20	0.000298113	0.00847689	0.991225	72	134	72	0.999702	0.991521	3250	353	30670_irnt	Urea_(mmol_L)	Pancreas	ENSG00000125618.16	PAX8	Urea_(mmol_L)	chr2_113232684_G_A_b38	chr2_113232684_G_A_b38	3.07848e-29	2.85503e-20	0.0123205	0.98768	4432	1	0.98768	Pancreas	ENSG00000125618.16	peak_252471	chr2_113232816_C_A_b38	chr2_113232684_G_A_b38	2.59715e-28	0.000166868	0.00429381	0.995539	67	0.999833	0.995705
peak_252471_Pancreas_ENSG00000125618.16	chr2_113221073_C_T_b38_IGF_1_(nmol_L)	IGF_1_(nmol_L)	chr2_113221073_C_T_b38	2_113231545_A_AG_b38	30770_irnt	peak_252471	rs10206269	2_113232816_C_A_b38	1.81691e-10	0.000316524	0.00906223	0.990621	72	134	72	0.999683	0.990935	6852	907	30770_irnt	IGF_1_(nmol_L)	Pancreas	ENSG00000125618.16	PAX8	IGF_1_(nmol_L)	chr2_113232684_G_A_b38	chr2_113221073_C_T_b38	3.75991e-29	1.47825e-10	0.0152692	0.984731	4432	1	0.984731	Pancreas	ENSG00000125618.16	peak_252471	chr2_113232816_C_A_b38	chr2_113232684_G_A_b38	2.59715e-28	0.000166868	0.00429381	0.995539	67	0.999833	0.995705
peak_252471_Pituitary_ENSG00000125618.16	chr2_113221073_C_T_b38_IGF_1_(nmol_L)	IGF_1_(nmol_L)	chr2_113221073_C_T_b38	2_113231545_A_AG_b38	30770_irnt	peak_252471	rs10206269	2_113232816_C_A_b38	1.81691e-10	0.000316524	0.00906223	0.990621	72	134	72	0.999683	0.990935	6852	907	30770_irnt	IGF_1_(nmol_L)	Pituitary	ENSG00000125618.16	PAX8	IGF_1_(nmol_L)	chr2_113235223_TCC_T_b38	chr2_113221073_C_T_b38	1.8602e-32	1.89598e-10	0.019867	0.980133	4431	1	0.980133	Pituitary	ENSG00000125618.16	peak_252471	chr2_113232816_C_A_b38	chr2_113235223_TCC_T_b38	1.16239e-30	0.000395945	0.0115625	0.988042	67	0.999604	0.988433
peak_252471_Pituitary_ENSG00000125618.16	chr2_113232684_G_A_b38_Urea_(mmol_L)	Urea_(mmol_L)	chr2_113232684_G_A_b38	2_113231545_A_AG_b38	30670_irnt	peak_252471	rs10206269	2_113232816_C_A_b38	3.44221e-20	0.000298113	0.00847689	0.991225	72	134	72	0.999702	0.991521	3250	353	30670_irnt	Urea_(mmol_L)	Pituitary	ENSG00000125618.16	PAX8	Urea_(mmol_L)	chr2_113235223_TCC_T_b38	chr2_113232684_G_A_b38	3.29213e-32	7.91508e-20	0.0359305	0.96407	4431	1	0.96407	Pituitary	ENSG00000125618.16	peak_252471	chr2_113232816_C_A_b38	chr2_113235223_TCC_T_b38	1.16239e-30	0.000395945	0.0115625	0.988042	67	0.999604	0.988433
peak_252471_Prostate_ENSG00000125618.16	chr2_113232684_G_A_b38_Urea_(mmol_L)	Urea_(mmol_L)	chr2_113232684_G_A_b38	2_113231545_A_AG_b38	30670_irnt	peak_252471	rs10206269	2_113232816_C_A_b38	3.44221e-20	0.000298113	0.00847689	0.991225	72	134	72	0.999702	0.991521	3250	353	30670_irnt	Urea_(mmol_L)	Prostate	ENSG00000125618.16	PAX8	Urea_(mmol_L)	chr2_113221073_C_T_b38	chr2_113232684_G_A_b38	1.39418e-12	3.82264e-20	0.0168353	0.983165	4432	1	0.983165	Prostate	ENSG00000125618.16	peak_252471	chr2_113232816_C_A_b38	chr2_113221073_C_T_b38	3.79489e-12	0.000248506	0.00688423	0.992867	67	0.999751	0.993114
peak_252471_Prostate_ENSG00000125618.16	chr2_113221073_C_T_b38_IGF_1_(nmol_L)	IGF_1_(nmol_L)	chr2_113221073_C_T_b38	2_113231545_A_AG_b38	30770_irnt	peak_252471	rs10206269	2_113232816_C_A_b38	1.81691e-10	0.000316524	0.00906223	0.990621	72	134	72	0.999683	0.990935	6852	907	30770_irnt	IGF_1_(nmol_L)	Prostate	ENSG00000125618.16	PAX8	IGF_1_(nmol_L)	chr2_113221073_C_T_b38	chr2_113221073_C_T_b38	1.36356e-12	1.58494e-10	0.0164435	0.983556	4432	1	0.983556	Prostate	ENSG00000125618.16	peak_252471	chr2_113232816_C_A_b38	chr2_113221073_C_T_b38	3.79489e-12	0.000248506	0.00688423	0.992867	67	0.999751	0.993114
peak_252471_Skin_Not_Sun_Exposed_Suprapubic_ENSG00000125618.16	chr2_113221073_C_T_b38_IGF_1_(nmol_L)	IGF_1_(nmol_L)	chr2_113221073_C_T_b38	2_113231545_A_AG_b38	30770_irnt	peak_252471	rs10206269	2_113232816_C_A_b38	1.81691e-10	0.000316524	0.00906223	0.990621	72	134	72	0.999683	0.990935	6852	907	30770_irnt	IGF_1_(nmol_L)	Skin_Not_Sun_Exposed_Suprapubic	ENSG00000125618.16	PAX8	IGF_1_(nmol_L)	chr2_113235223_TCC_T_b38	chr2_113221073_C_T_b38	3.22318e-85	1.77421e-10	0.0185267	0.981473	4432	1	0.981473	Skin_Not_Sun_Exposed_Suprapubic	ENSG00000125618.16	peak_252471	chr2_113232816_C_A_b38	chr2_113235223_TCC_T_b38	3.55753e-82	0.000346794	0.010003	0.98965	67	0.999653	0.989994
peak_252471_Skin_Not_Sun_Exposed_Suprapubic_ENSG00000125618.16	chr2_113232684_G_A_b38_Urea_(mmol_L)	Urea_(mmol_L)	chr2_113232684_G_A_b38	2_113231545_A_AG_b38	30670_irnt	peak_252471	rs10206269	2_113232816_C_A_b38	3.44221e-20	0.000298113	0.00847689	0.991225	72	134	72	0.999702	0.991521	3250	353	30670_irnt	Urea_(mmol_L)	Skin_Not_Sun_Exposed_Suprapubic	ENSG00000125618.16	PAX8	Urea_(mmol_L)	chr2_113235223_TCC_T_b38	chr2_113232684_G_A_b38	5.65665e-85	7.34488e-20	0.0332699	0.96673	4432	1	0.96673	Skin_Not_Sun_Exposed_Suprapubic	ENSG00000125618.16	peak_252471	chr2_113232816_C_A_b38	chr2_113235223_TCC_T_b38	3.55753e-82	0.000346794	0.010003	0.98965	67	0.999653	0.989994
peak_252471_Skin_Sun_Exposed_Lower_leg_ENSG00000125618.16	chr2_113221073_C_T_b38_IGF_1_(nmol_L)	IGF_1_(nmol_L)	chr2_113221073_C_T_b38	2_113231545_A_AG_b38	30770_irnt	peak_252471	rs10206269	2_113232816_C_A_b38	1.81691e-10	0.000316524	0.00906223	0.990621	72	134	72	0.999683	0.990935	6852	907	30770_irnt	IGF_1_(nmol_L)	Skin_Sun_Exposed_Lower_leg	ENSG00000125618.16	PAX8	IGF_1_(nmol_L)	chr2_113235808_C_G_b38	chr2_113221073_C_T_b38	9.46451e-68	3.07247e-10	0.0328159	0.967184	4432	1	0.967184	Skin_Sun_Exposed_Lower_leg	ENSG00000125618.16	peak_252471	chr2_113232816_C_A_b38	chr2_113235808_C_G_b38	3.67171e-66	0.000545606	0.0163113	0.983143	67	0.999454	0.98368
peak_252471_Skin_Sun_Exposed_Lower_leg_ENSG00000125618.16	chr2_113232684_G_A_b38_Urea_(mmol_L)	Urea_(mmol_L)	chr2_113232684_G_A_b38	2_113231545_A_AG_b38	30670_irnt	peak_252471	rs10206269	2_113232816_C_A_b38	3.44221e-20	0.000298113	0.00847689	0.991225	72	134	72	0.999702	0.991521	3250	353	30670_irnt	Urea_(mmol_L)	Skin_Sun_Exposed_Lower_leg	ENSG00000125618.16	PAX8	Urea_(mmol_L)	chr2_113235808_C_G_b38	chr2_113232684_G_A_b38	7.57462e-68	5.80036e-20	0.0260633	0.973937	4432	1	0.973937	Skin_Sun_Exposed_Lower_leg	ENSG00000125618.16	peak_252471	chr2_113232816_C_A_b38	chr2_113235808_C_G_b38	3.67171e-66	0.000545606	0.0163113	0.983143	67	0.999454	0.98368
peak_252471_Small_Intestine_Terminal_Ileum_ENSG00000125618.16	chr2_113232684_G_A_b38_Urea_(mmol_L)	Urea_(mmol_L)	chr2_113232684_G_A_b38	2_113231545_A_AG_b38	30670_irnt	peak_252471	rs10206269	2_113232816_C_A_b38	3.44221e-20	0.000298113	0.00847689	0.991225	72	134	72	0.999702	0.991521	3250	353	30670_irnt	Urea_(mmol_L)	Small_Intestine_Terminal_Ileum	ENSG00000125618.16	PAX8	Urea_(mmol_L)	chr2_113235767_A_C_b38	chr2_113232684_G_A_b38	9.80576e-14	3.79478e-20	0.0167053	0.983295	4431	1	0.983295	Small_Intestine_Terminal_Ileum	ENSG00000125618.16	peak_252471	chr2_113232816_C_A_b38	chr2_113235767_A_C_b38	5.20545e-13	0.000289485	0.00818449	0.991526	67	0.999711	0.991813
peak_252471_Small_Intestine_Terminal_Ileum_ENSG00000125618.16	chr2_113221073_C_T_b38_IGF_1_(nmol_L)	IGF_1_(nmol_L)	chr2_113221073_C_T_b38	2_113231545_A_AG_b38	30770_irnt	peak_252471	rs10206269	2_113232816_C_A_b38	1.81691e-10	0.000316524	0.00906223	0.990621	72	134	72	0.999683	0.990935	6852	907	30770_irnt	IGF_1_(nmol_L)	Small_Intestine_Terminal_Ileum	ENSG00000125618.16	PAX8	IGF_1_(nmol_L)	chr2_113235767_A_C_b38	chr2_113221073_C_T_b38	1.05477e-13	1.73044e-10	0.018045	0.981955	4431	1	0.981955	Small_Intestine_Terminal_Ileum	ENSG00000125618.16	peak_252471	chr2_113232816_C_A_b38	chr2_113235767_A_C_b38	5.20545e-13	0.000289485	0.00818449	0.991526	67	0.999711	0.991813
peak_252471_Spleen_ENSG00000125618.16	chr2_113232684_G_A_b38_Urea_(mmol_L)	Urea_(mmol_L)	chr2_113232684_G_A_b38	2_113231545_A_AG_b38	30670_irnt	peak_252471	rs10206269	2_113232816_C_A_b38	3.44221e-20	0.000298113	0.00847689	0.991225	72	134	72	0.999702	0.991521	3250	353	30670_irnt	Urea_(mmol_L)	Spleen	ENSG00000125618.16	PAX8	Urea_(mmol_L)	chr2_113235767_A_C_b38	chr2_113232684_G_A_b38	3.69155e-55	4.26386e-20	0.018894	0.981106	4432	1	0.981106	Spleen	ENSG00000125618.16	peak_252471	chr2_113232816_C_A_b38	chr2_113235767_A_C_b38	7.46162e-50	0.00035063	0.0101247	0.989525	67	0.999649	0.989872
peak_252471_Spleen_ENSG00000125618.16	chr2_113221073_C_T_b38_IGF_1_(nmol_L)	IGF_1_(nmol_L)	chr2_113221073_C_T_b38	2_113231545_A_AG_b38	30770_irnt	peak_252471	rs10206269	2_113232816_C_A_b38	1.81691e-10	0.000316524	0.00906223	0.990621	72	134	72	0.999683	0.990935	6852	907	30770_irnt	IGF_1_(nmol_L)	Spleen	ENSG00000125618.16	PAX8	IGF_1_(nmol_L)	chr2_113235767_A_C_b38	chr2_113221073_C_T_b38	4.81547e-55	2.35791e-10	0.0249512	0.975049	4432	1	0.975049	Spleen	ENSG00000125618.16	peak_252471	chr2_113232816_C_A_b38	chr2_113235767_A_C_b38	7.46162e-50	0.00035063	0.0101247	0.989525	67	0.999649	0.989872
peak_252471_Stomach_ENSG00000125618.16	chr2_113221073_C_T_b38_IGF_1_(nmol_L)	IGF_1_(nmol_L)	chr2_113221073_C_T_b38	2_113231545_A_AG_b38	30770_irnt	peak_252471	rs10206269	2_113232816_C_A_b38	1.81691e-10	0.000316524	0.00906223	0.990621	72	134	72	0.999683	0.990935	6852	907	30770_irnt	IGF_1_(nmol_L)	Stomach	ENSG00000125618.16	PAX8	IGF_1_(nmol_L)	chr2_113221073_C_T_b38	chr2_113221073_C_T_b38	3.74333e-24	1.48458e-10	0.0153389	0.984661	4432	1	0.984661	Stomach	ENSG00000125618.16	peak_252471	chr2_113232816_C_A_b38	chr2_113221073_C_T_b38	2.45402e-23	0.000207357	0.00557853	0.994214	67	0.999793	0.99442
peak_252471_Stomach_ENSG00000125618.16	chr2_113232684_G_A_b38_Urea_(mmol_L)	Urea_(mmol_L)	chr2_113232684_G_A_b38	2_113231545_A_AG_b38	30670_irnt	peak_252471	rs10206269	2_113232816_C_A_b38	3.44221e-20	0.000298113	0.00847689	0.991225	72	134	72	0.999702	0.991521	3250	353	30670_irnt	Urea_(mmol_L)	Stomach	ENSG00000125618.16	PAX8	Urea_(mmol_L)	chr2_113221073_C_T_b38	chr2_113232684_G_A_b38	4.31128e-24	4.03326e-20	0.017818	0.982182	4432	1	0.982182	Stomach	ENSG00000125618.16	peak_252471	chr2_113232816_C_A_b38	chr2_113221073_C_T_b38	2.45402e-23	0.000207357	0.00557853	0.994214	67	0.999793	0.99442
peak_252471_Testis_ENSG00000125618.16	chr2_113232684_G_A_b38_Urea_(mmol_L)	Urea_(mmol_L)	chr2_113232684_G_A_b38	2_113231545_A_AG_b38	30670_irnt	peak_252471	rs10206269	2_113232816_C_A_b38	3.44221e-20	0.000298113	0.00847689	0.991225	72	134	72	0.999702	0.991521	3250	353	30670_irnt	Urea_(mmol_L)	Testis	ENSG00000125618.16	PAX8	Urea_(mmol_L)	chr2_113235223_TCC_T_b38	chr2_113232684_G_A_b38	4.03715e-38	1.29104e-19	0.0592382	0.940762	4432	1	0.940762	Testis	ENSG00000125618.16	peak_252471	chr2_113232816_C_A_b38	chr2_113235223_TCC_T_b38	4.53175e-37	0.000365272	0.0105893	0.989045	67	0.999635	0.989407
peak_252471_Testis_ENSG00000125618.16	chr2_113221073_C_T_b38_IGF_1_(nmol_L)	IGF_1_(nmol_L)	chr2_113221073_C_T_b38	2_113231545_A_AG_b38	30770_irnt	peak_252471	rs10206269	2_113232816_C_A_b38	1.81691e-10	0.000316524	0.00906223	0.990621	72	134	72	0.999683	0.990935	6852	907	30770_irnt	IGF_1_(nmol_L)	Testis	ENSG00000125618.16	PAX8	IGF_1_(nmol_L)	chr2_113235223_TCC_T_b38	chr2_113221073_C_T_b38	1.3643e-38	1.84956e-10	0.019356	0.980644	4432	1	0.980644	Testis	ENSG00000125618.16	peak_252471	chr2_113232816_C_A_b38	chr2_113235223_TCC_T_b38	4.53175e-37	0.000365272	0.0105893	0.989045	67	0.999635	0.989407
peak_252471_Uterus_ENSG00000125618.16	chr2_113232684_G_A_b38_Urea_(mmol_L)	Urea_(mmol_L)	chr2_113232684_G_A_b38	2_113231545_A_AG_b38	30670_irnt	peak_252471	rs10206269	2_113232816_C_A_b38	3.44221e-20	0.000298113	0.00847689	0.991225	72	134	72	0.999702	0.991521	3250	353	30670_irnt	Urea_(mmol_L)	Uterus	ENSG00000125618.16	PAX8	Urea_(mmol_L)	chr2_113221073_C_T_b38	chr2_113232684_G_A_b38	0.020409	5.88979e-20	0.026501	0.95309	4407	0.979591	0.972947	Uterus	ENSG00000125618.16	peak_252471	chr2_113232816_C_A_b38	chr2_113221073_C_T_b38	0.0216944	0.000350103	0.0101303	0.967141	67	0.977271	0.989634
peak_252471_Uterus_ENSG00000125618.16	chr2_113221073_C_T_b38_IGF_1_(nmol_L)	IGF_1_(nmol_L)	chr2_113221073_C_T_b38	2_113231545_A_AG_b38	30770_irnt	peak_252471	rs10206269	2_113232816_C_A_b38	1.81691e-10	0.000316524	0.00906223	0.990621	72	134	72	0.999683	0.990935	6852	907	30770_irnt	IGF_1_(nmol_L)	Uterus	ENSG00000125618.16	PAX8	IGF_1_(nmol_L)	chr2_113221073_C_T_b38	chr2_113221073_C_T_b38	0.0208904	2.55576e-10	0.0271497	0.95196	4407	0.97911	0.972271	Uterus	ENSG00000125618.16	peak_252471	chr2_113232816_C_A_b38	chr2_113221073_C_T_b38	0.0216944	0.000350103	0.0101303	0.967141	67	0.977271	0.989634
peak_252471_Vagina_ENSG00000125618.16	chr2_113221073_C_T_b38_IGF_1_(nmol_L)	IGF_1_(nmol_L)	chr2_113221073_C_T_b38	2_113231545_A_AG_b38	30770_irnt	peak_252471	rs10206269	2_113232816_C_A_b38	1.81691e-10	0.000316524	0.00906223	0.990621	72	134	72	0.999683	0.990935	6852	907	30770_irnt	IGF_1_(nmol_L)	Vagina	ENSG00000125618.16	PAX8	IGF_1_(nmol_L)	chr2_113235808_C_G_b38	chr2_113221073_C_T_b38	3.20785e-11	1.77538e-10	0.0185396	0.98146	4426	1	0.98146	Vagina	ENSG00000125618.16	peak_252471	chr2_113232816_C_A_b38	chr2_113235808_C_G_b38	3.06873e-10	0.000337876	0.00971998	0.989942	67	0.999662	0.990277
peak_252471_Vagina_ENSG00000125618.16	chr2_113232684_G_A_b38_Urea_(mmol_L)	Urea_(mmol_L)	chr2_113232684_G_A_b38	2_113231545_A_AG_b38	30670_irnt	peak_252471	rs10206269	2_113232816_C_A_b38	3.44221e-20	0.000298113	0.00847689	0.991225	72	134	72	0.999702	0.991521	3250	353	30670_irnt	Urea_(mmol_L)	Vagina	ENSG00000125618.16	PAX8	Urea_(mmol_L)	chr2_113235808_C_G_b38	chr2_113232684_G_A_b38	3.20937e-11	4.18989e-20	0.0185489	0.981451	4426	1	0.981451	Vagina	ENSG00000125618.16	peak_252471	chr2_113232816_C_A_b38	chr2_113235808_C_G_b38	3.06873e-10	0.000337876	0.00971998	0.989942	67	0.999662	0.990277
peak_252471_Whole_Blood_ENSG00000125618.16	chr2_113232684_G_A_b38_Urea_(mmol_L)	Urea_(mmol_L)	chr2_113232684_G_A_b38	2_113231545_A_AG_b38	30670_irnt	peak_252471	rs10206269	2_113232816_C_A_b38	3.44221e-20	0.000298113	0.00847689	0.991225	72	134	72	0.999702	0.991521	3250	353	30670_irnt	Urea_(mmol_L)	Whole_Blood	ENSG00000125618.16	PAX8	Urea_(mmol_L)	chr2_113235767_A_C_b38	chr2_113232684_G_A_b38	1.10283e-67	4.66048e-20	0.0207446	0.979255	4432	1	0.979255	Whole_Blood	ENSG00000125618.16	peak_252471	chr2_113232816_C_A_b38	chr2_113235767_A_C_b38	2.47193e-66	0.000566452	0.0169728	0.982461	67	0.999434	0.983018
peak_252471_Whole_Blood_ENSG00000125618.16	chr2_113221073_C_T_b38_IGF_1_(nmol_L)	IGF_1_(nmol_L)	chr2_113221073_C_T_b38	2_113231545_A_AG_b38	30770_irnt	peak_252471	rs10206269	2_113232816_C_A_b38	1.81691e-10	0.000316524	0.00906223	0.990621	72	134	72	0.999683	0.990935	6852	907	30770_irnt	IGF_1_(nmol_L)	Whole_Blood	ENSG00000125618.16	PAX8	IGF_1_(nmol_L)	chr2_113235767_A_C_b38	chr2_113221073_C_T_b38	1.97718e-67	3.54213e-10	0.0379852	0.962015	4432	1	0.962015	Whole_Blood	ENSG00000125618.16	peak_252471	chr2_113232816_C_A_b38	chr2_113235767_A_C_b38	2.47193e-66	0.000566452	0.0169728	0.982461	67	0.999434	0.983018
peak_252503_Adrenal_Gland_ENSG00000125618.16	chr2_113221073_C_T_b38_IGF_1_(nmol_L)	IGF_1_(nmol_L)	chr2_113221073_C_T_b38	2_113285444_T_G_b38	30770_irnt	peak_252503	rs4848326	2_113285473_A_C_b38	0.000501981	0.00142282	0.0309781	0.967075	63	131	66	0.998053	0.968961	6852	907	30770_irnt	IGF_1_(nmol_L)	Adrenal_Gland	ENSG00000125618.16	PAX8	IGF_1_(nmol_L)	chr2_113235767_A_C_b38	chr2_113221073_C_T_b38	1.45661e-16	2.62745e-10	0.0279179	0.972082	4432	1	0.972082	Adrenal_Gland	ENSG00000125618.16	peak_252503	chr2_113285473_A_C_b38	chr2_113235767_A_C_b38	7.73466e-05	0.00284712	0.062711	0.934361	61	0.997072	0.937105
peak_252503_Adrenal_Gland_ENSG00000125637.15	chr2_113221073_C_T_b38_IGF_1_(nmol_L)	IGF_1_(nmol_L)	chr2_113221073_C_T_b38	2_113285444_T_G_b38	30770_irnt	peak_252503	rs4848326	2_113285473_A_C_b38	0.000501981	0.00142282	0.0309781	0.967075	63	131	66	0.998053	0.968961	6852	907	30770_irnt	IGF_1_(nmol_L)	Adrenal_Gland	ENSG00000125637.15	PSD4	IGF_1_(nmol_L)	chr2_113235223_TCC_T_b38	chr2_113221073_C_T_b38	3.70058e-11	1.6234e-10	0.0168675	0.983133	4336	1	0.983133	Adrenal_Gland	ENSG00000125637.15	peak_252503	chr2_113285473_A_C_b38	chr2_113235223_TCC_T_b38	0.000910094	0.00113901	0.0244884	0.973422	61	0.99791	0.97546
peak_252503_Artery_Coronary_ENSG00000125618.16	chr2_113221073_C_T_b38_IGF_1_(nmol_L)	IGF_1_(nmol_L)	chr2_113221073_C_T_b38	2_113285444_T_G_b38	30770_irnt	peak_252503	rs4848326	2_113285473_A_C_b38	0.000501981	0.00142282	0.0309781	0.967075	63	131	66	0.998053	0.968961	6852	907	30770_irnt	IGF_1_(nmol_L)	Artery_Coronary	ENSG00000125618.16	PAX8	IGF_1_(nmol_L)	chr2_113235767_A_C_b38	chr2_113221073_C_T_b38	2.70275e-25	2.48198e-10	0.0263168	0.973683	4432	1	0.973683	Artery_Coronary	ENSG00000125618.16	peak_252503	chr2_113285473_A_C_b38	chr2_113235767_A_C_b38	0.000152501	0.00373508	0.0825815	0.913524	61	0.996106	0.917096
peak_252503_Artery_Tibial_ENSG00000125618.16	chr2_113221073_C_T_b38_IGF_1_(nmol_L)	IGF_1_(nmol_L)	chr2_113221073_C_T_b38	2_113285444_T_G_b38	30770_irnt	peak_252503	rs4848326	2_113285473_A_C_b38	0.000501981	0.00142282	0.0309781	0.967075	63	131	66	0.998053	0.968961	6852	907	30770_irnt	IGF_1_(nmol_L)	Artery_Tibial	ENSG00000125618.16	PAX8	IGF_1_(nmol_L)	chr2_113235767_A_C_b38	chr2_113221073_C_T_b38	1.90739e-74	3.74402e-10	0.0402073	0.959793	4432	1	0.959793	Artery_Tibial	ENSG00000125618.16	peak_252503	chr2_113285473_A_C_b38	chr2_113235767_A_C_b38	2.05715e-14	0.00350306	0.0773894	0.919108	61	0.996497	0.922339
peak_252503_Brain_Amygdala_ENSG00000125618.16	chr2_113221073_C_T_b38_IGF_1_(nmol_L)	IGF_1_(nmol_L)	chr2_113221073_C_T_b38	2_113285444_T_G_b38	30770_irnt	peak_252503	rs4848326	2_113285473_A_C_b38	0.000501981	0.00142282	0.0309781	0.967075	63	131	66	0.998053	0.968961	6852	907	30770_irnt	IGF_1_(nmol_L)	Brain_Amygdala	ENSG00000125618.16	PAX8	IGF_1_(nmol_L)	chr2_113226726_T_C_b38	chr2_113221073_C_T_b38	3.32032e-06	1.58683e-10	0.0164644	0.983532	4410	0.999997	0.983536	Brain_Amygdala	ENSG00000125618.16	peak_252503	chr2_113285473_A_C_b38	chr2_113226726_T_C_b38	0.0150135	0.00151237	0.032858	0.949945	61	0.982802	0.966567
peak_252503_Brain_Anterior_cingulate_cortex_BA24_ENSG00000125618.16	chr2_113221073_C_T_b38_IGF_1_(nmol_L)	IGF_1_(nmol_L)	chr2_113221073_C_T_b38	2_113285444_T_G_b38	30770_irnt	peak_252503	rs4848326	2_113285473_A_C_b38	0.000501981	0.00142282	0.0309781	0.967075	63	131	66	0.998053	0.968961	6852	907	30770_irnt	IGF_1_(nmol_L)	Brain_Anterior_cingulate_cortex_BA24	ENSG00000125618.16	PAX8	IGF_1_(nmol_L)	chr2_113231545_A_AG_b38	chr2_113221073_C_T_b38	7.44442e-10	1.61835e-10	0.0168112	0.983189	4425	1	0.983189	Brain_Anterior_cingulate_cortex_BA24	ENSG00000125618.16	peak_252503	chr2_113285473_A_C_b38	chr2_113231545_A_AG_b38	1.10894e-05	0.00150735	0.0327301	0.965751	61	0.998481	0.96722
peak_252503_Brain_Caudate_basal_ganglia_ENSG00000125618.16	chr2_113221073_C_T_b38_IGF_1_(nmol_L)	IGF_1_(nmol_L)	chr2_113221073_C_T_b38	2_113285444_T_G_b38	30770_irnt	peak_252503	rs4848326	2_113285473_A_C_b38	0.000501981	0.00142282	0.0309781	0.967075	63	131	66	0.998053	0.968961	6852	907	30770_irnt	IGF_1_(nmol_L)	Brain_Caudate_basal_ganglia	ENSG00000125618.16	PAX8	IGF_1_(nmol_L)	chr2_113235223_TCC_T_b38	chr2_113221073_C_T_b38	1.17517e-17	1.86433e-10	0.0195187	0.980481	4430	1	0.980481	Brain_Caudate_basal_ganglia	ENSG00000125618.16	peak_252503	chr2_113285473_A_C_b38	chr2_113235223_TCC_T_b38	9.18077e-05	0.00230529	0.0505861	0.947013	61	0.997599	0.949292
peak_252503_Brain_Cortex_ENSG00000125618.16	chr2_113221073_C_T_b38_IGF_1_(nmol_L)	IGF_1_(nmol_L)	chr2_113221073_C_T_b38	2_113285444_T_G_b38	30770_irnt	peak_252503	rs4848326	2_113285473_A_C_b38	0.000501981	0.00142282	0.0309781	0.967075	63	131	66	0.998053	0.968961	6852	907	30770_irnt	IGF_1_(nmol_L)	Brain_Cortex	ENSG00000125618.16	PAX8	IGF_1_(nmol_L)	chr2_113226726_T_C_b38	chr2_113221073_C_T_b38	9.2571e-15	1.57629e-10	0.0163483	0.983652	4432	1	0.983652	Brain_Cortex	ENSG00000125618.16	peak_252503	chr2_113285473_A_C_b38	chr2_113226726_T_C_b38	4.10198e-07	0.00260638	0.0573237	0.940069	61	0.997393	0.942526
peak_252503_Brain_Frontal_Cortex_BA9_ENSG00000125618.16	chr2_113221073_C_T_b38_IGF_1_(nmol_L)	IGF_1_(nmol_L)	chr2_113221073_C_T_b38	2_113285444_T_G_b38	30770_irnt	peak_252503	rs4848326	2_113285473_A_C_b38	0.000501981	0.00142282	0.0309781	0.967075	63	131	66	0.998053	0.968961	6852	907	30770_irnt	IGF_1_(nmol_L)	Brain_Frontal_Cortex_BA9	ENSG00000125618.16	PAX8	IGF_1_(nmol_L)	chr2_113235223_TCC_T_b38	chr2_113221073_C_T_b38	6.32064e-10	1.89341e-10	0.0198387	0.980161	4431	1	0.980161	Brain_Frontal_Cortex_BA9	ENSG00000125618.16	peak_252503	chr2_113285473_A_C_b38	chr2_113235223_TCC_T_b38	0.0161586	0.00180165	0.0393326	0.941984	61	0.981317	0.959919
peak_252503_Brain_Hypothalamus_ENSG00000125618.16	chr2_113221073_C_T_b38_IGF_1_(nmol_L)	IGF_1_(nmol_L)	chr2_113221073_C_T_b38	2_113285444_T_G_b38	30770_irnt	peak_252503	rs4848326	2_113285473_A_C_b38	0.000501981	0.00142282	0.0309781	0.967075	63	131	66	0.998053	0.968961	6852	907	30770_irnt	IGF_1_(nmol_L)	Brain_Hypothalamus	ENSG00000125618.16	PAX8	IGF_1_(nmol_L)	chr2_113235223_TCC_T_b38	chr2_113221073_C_T_b38	4.47066e-16	1.78366e-10	0.0186307	0.981369	4425	1	0.981369	Brain_Hypothalamus	ENSG00000125618.16	peak_252503	chr2_113285473_A_C_b38	chr2_113235223_TCC_T_b38	0.00244269	0.00171444	0.0373668	0.958367	61	0.995734	0.962473
peak_252503_Brain_Nucleus_accumbens_basal_ganglia_ENSG00000125618.16	chr2_113221073_C_T_b38_IGF_1_(nmol_L)	IGF_1_(nmol_L)	chr2_113221073_C_T_b38	2_113285444_T_G_b38	30770_irnt	peak_252503	rs4848326	2_113285473_A_C_b38	0.000501981	0.00142282	0.0309781	0.967075	63	131	66	0.998053	0.968961	6852	907	30770_irnt	IGF_1_(nmol_L)	Brain_Nucleus_accumbens_basal_ganglia	ENSG00000125618.16	PAX8	IGF_1_(nmol_L)	chr2_113235223_TCC_T_b38	chr2_113221073_C_T_b38	1.17134e-13	1.86588e-10	0.0195357	0.980464	4431	1	0.980464	Brain_Nucleus_accumbens_basal_ganglia	ENSG00000125618.16	peak_252503	chr2_113285473_A_C_b38	chr2_113235223_TCC_T_b38	4.94867e-05	0.0028931	0.0637399	0.933315	61	0.997055	0.936072
peak_252503_Cells_Cultured_fibroblasts_ENSG00000125618.16	chr2_113221073_C_T_b38_IGF_1_(nmol_L)	IGF_1_(nmol_L)	chr2_113221073_C_T_b38	2_113285444_T_G_b38	30770_irnt	peak_252503	rs4848326	2_113285473_A_C_b38	0.000501981	0.00142282	0.0309781	0.967075	63	131	66	0.998053	0.968961	6852	907	30770_irnt	IGF_1_(nmol_L)	Cells_Cultured_fibroblasts	ENSG00000125618.16	PAX8	IGF_1_(nmol_L)	chr2_113235767_A_C_b38	chr2_113221073_C_T_b38	3.44953e-75	3.48375e-10	0.0373426	0.962657	4432	1	0.962657	Cells_Cultured_fibroblasts	ENSG00000125618.16	peak_252503	chr2_113285473_A_C_b38	chr2_113235767_A_C_b38	1.86192e-18	0.00204034	0.0446571	0.953303	61	0.99796	0.955252
peak_252503_Colon_Transverse_ENSG00000125618.16	chr2_113221073_C_T_b38_IGF_1_(nmol_L)	IGF_1_(nmol_L)	chr2_113221073_C_T_b38	2_113285444_T_G_b38	30770_irnt	peak_252503	rs4848326	2_113285473_A_C_b38	0.000501981	0.00142282	0.0309781	0.967075	63	131	66	0.998053	0.968961	6852	907	30770_irnt	IGF_1_(nmol_L)	Colon_Transverse	ENSG00000125618.16	PAX8	IGF_1_(nmol_L)	chr2_113235767_A_C_b38	chr2_113221073_C_T_b38	7.33083e-37	5.07231e-10	0.054827	0.945173	4432	1	0.945173	Colon_Transverse	ENSG00000125618.16	peak_252503	chr2_113285473_A_C_b38	chr2_113235767_A_C_b38	1.08917e-08	0.00425568	0.0942313	0.901513	61	0.995744	0.905366
peak_252503_Esophagus_Gastroesophageal_Junction_ENSG00000125618.16	chr2_113221073_C_T_b38_IGF_1_(nmol_L)	IGF_1_(nmol_L)	chr2_113221073_C_T_b38	2_113285444_T_G_b38	30770_irnt	peak_252503	rs4848326	2_113285473_A_C_b38	0.000501981	0.00142282	0.0309781	0.967075	63	131	66	0.998053	0.968961	6852	907	30770_irnt	IGF_1_(nmol_L)	Esophagus_Gastroesophageal_Junction	ENSG00000125618.16	PAX8	IGF_1_(nmol_L)	chr2_113221073_C_T_b38	chr2_113221073_C_T_b38	5.2172e-42	1.58036e-10	0.0163931	0.983607	4432	1	0.983607	Esophagus_Gastroesophageal_Junction	ENSG00000125618.16	peak_252503	chr2_113285473_A_C_b38	chr2_113221073_C_T_b38	3.53715e-06	0.00179812	0.0392368	0.958961	61	0.998198	0.960692
peak_252503_Liver_ENSG00000125618.16	chr2_113221073_C_T_b38_IGF_1_(nmol_L)	IGF_1_(nmol_L)	chr2_113221073_C_T_b38	2_113285444_T_G_b38	30770_irnt	peak_252503	rs4848326	2_113285473_A_C_b38	0.000501981	0.00142282	0.0309781	0.967075	63	131	66	0.998053	0.968961	6852	907	30770_irnt	IGF_1_(nmol_L)	Liver	ENSG00000125618.16	PAX8	IGF_1_(nmol_L)	chr2_113235223_TCC_T_b38	chr2_113221073_C_T_b38	4.15357e-19	1.73437e-10	0.0180882	0.981912	4432	1	0.981912	Liver	ENSG00000125618.16	peak_252503	chr2_113285473_A_C_b38	chr2_113235223_TCC_T_b38	0.00217538	0.00234259	0.051423	0.943962	61	0.995385	0.948339
peak_252503_Pancreas_ENSG00000125618.16	chr2_113221073_C_T_b38_IGF_1_(nmol_L)	IGF_1_(nmol_L)	chr2_113221073_C_T_b38	2_113285444_T_G_b38	30770_irnt	peak_252503	rs4848326	2_113285473_A_C_b38	0.000501981	0.00142282	0.0309781	0.967075	63	131	66	0.998053	0.968961	6852	907	30770_irnt	IGF_1_(nmol_L)	Pancreas	ENSG00000125618.16	PAX8	IGF_1_(nmol_L)	chr2_113232684_G_A_b38	chr2_113221073_C_T_b38	3.75991e-29	1.47825e-10	0.0152692	0.984731	4432	1	0.984731	Pancreas	ENSG00000125618.16	peak_252503	chr2_113285473_A_C_b38	chr2_113232684_G_A_b38	0.000138213	0.00260095	0.0572024	0.940052	61	0.997255	0.94264
peak_252503_Pituitary_ENSG00000125618.16	chr2_113221073_C_T_b38_IGF_1_(nmol_L)	IGF_1_(nmol_L)	chr2_113221073_C_T_b38	2_113285444_T_G_b38	30770_irnt	peak_252503	rs4848326	2_113285473_A_C_b38	0.000501981	0.00142282	0.0309781	0.967075	63	131	66	0.998053	0.968961	6852	907	30770_irnt	IGF_1_(nmol_L)	Pituitary	ENSG00000125618.16	PAX8	IGF_1_(nmol_L)	chr2_113235223_TCC_T_b38	chr2_113221073_C_T_b38	1.8602e-32	1.89598e-10	0.019867	0.980133	4431	1	0.980133	Pituitary	ENSG00000125618.16	peak_252503	chr2_113285473_A_C_b38	chr2_113235223_TCC_T_b38	7.92378e-08	0.00187975	0.0410635	0.957057	61	0.99812	0.958859
peak_252503_Prostate_ENSG00000125618.16	chr2_113221073_C_T_b38_IGF_1_(nmol_L)	IGF_1_(nmol_L)	chr2_113221073_C_T_b38	2_113285444_T_G_b38	30770_irnt	peak_252503	rs4848326	2_113285473_A_C_b38	0.000501981	0.00142282	0.0309781	0.967075	63	131	66	0.998053	0.968961	6852	907	30770_irnt	IGF_1_(nmol_L)	Prostate	ENSG00000125618.16	PAX8	IGF_1_(nmol_L)	chr2_113221073_C_T_b38	chr2_113221073_C_T_b38	1.36356e-12	1.58494e-10	0.0164435	0.983556	4432	1	0.983556	Prostate	ENSG00000125618.16	peak_252503	chr2_113285473_A_C_b38	chr2_113221073_C_T_b38	0.000433166	0.00129901	0.0280683	0.97018	61	0.998248	0.971882
peak_252503_Small_Intestine_Terminal_Ileum_ENSG00000125618.16	chr2_113221073_C_T_b38_IGF_1_(nmol_L)	IGF_1_(nmol_L)	chr2_113221073_C_T_b38	2_113285444_T_G_b38	30770_irnt	peak_252503	rs4848326	2_113285473_A_C_b38	0.000501981	0.00142282	0.0309781	0.967075	63	131	66	0.998053	0.968961	6852	907	30770_irnt	IGF_1_(nmol_L)	Small_Intestine_Terminal_Ileum	ENSG00000125618.16	PAX8	IGF_1_(nmol_L)	chr2_113235767_A_C_b38	chr2_113221073_C_T_b38	1.05477e-13	1.73044e-10	0.018045	0.981955	4431	1	0.981955	Small_Intestine_Terminal_Ileum	ENSG00000125618.16	peak_252503	chr2_113285473_A_C_b38	chr2_113235767_A_C_b38	0.00492741	0.00130329	0.0281687	0.96538	61	0.993549	0.971648
peak_252503_Stomach_ENSG00000125618.16	chr2_113221073_C_T_b38_IGF_1_(nmol_L)	IGF_1_(nmol_L)	chr2_113221073_C_T_b38	2_113285444_T_G_b38	30770_irnt	peak_252503	rs4848326	2_113285473_A_C_b38	0.000501981	0.00142282	0.0309781	0.967075	63	131	66	0.998053	0.968961	6852	907	30770_irnt	IGF_1_(nmol_L)	Stomach	ENSG00000125618.16	PAX8	IGF_1_(nmol_L)	chr2_113221073_C_T_b38	chr2_113221073_C_T_b38	3.74333e-24	1.48458e-10	0.0153389	0.984661	4432	1	0.984661	Stomach	ENSG00000125618.16	peak_252503	chr2_113285473_A_C_b38	chr2_113221073_C_T_b38	8.19805e-05	0.0021455	0.0470105	0.950758	61	0.997769	0.952884
peak_252503_Vagina_ENSG00000125618.16	chr2_113221073_C_T_b38_IGF_1_(nmol_L)	IGF_1_(nmol_L)	chr2_113221073_C_T_b38	2_113285444_T_G_b38	30770_irnt	peak_252503	rs4848326	2_113285473_A_C_b38	0.000501981	0.00142282	0.0309781	0.967075	63	131	66	0.998053	0.968961	6852	907	30770_irnt	IGF_1_(nmol_L)	Vagina	ENSG00000125618.16	PAX8	IGF_1_(nmol_L)	chr2_113235808_C_G_b38	chr2_113221073_C_T_b38	3.20785e-11	1.77538e-10	0.0185396	0.98146	4426	1	0.98146	Vagina	ENSG00000125618.16	peak_252503	chr2_113285473_A_C_b38	chr2_113235808_C_G_b38	0.0246535	0.00146953	0.0319095	0.940865	61	0.972774	0.967197
peak_252507_Adipose_Subcutaneous_ENSG00000125618.16	chr2_113221073_C_T_b38_IGF_1_(nmol_L)	IGF_1_(nmol_L)	chr2_113221073_C_T_b38	2_113285444_T_G_b38	30770_irnt	peak_252507	rs4849191	2_113285350_C_A_b38	0.000655873	0.0596234	0.0360759	0.902587	50	113	53	0.938663	0.961567	6852	907	30770_irnt	IGF_1_(nmol_L)	Adipose_Subcutaneous	ENSG00000125618.16	PAX8	IGF_1_(nmol_L)	chr2_113235767_A_C_b38	chr2_113221073_C_T_b38	2.39792e-105	3.64929e-10	0.0391646	0.960835	4432	1	0.960835	Adipose_Subcutaneous	ENSG00000125618.16	peak_252507	chr2_113285350_C_A_b38	chr2_113235767_A_C_b38	2.34412e-22	0.0694096	0.039341	0.891249	48	0.93059	0.957725
peak_252507_Adipose_Visceral_Omentum_ENSG00000125618.16	chr2_113221073_C_T_b38_IGF_1_(nmol_L)	IGF_1_(nmol_L)	chr2_113221073_C_T_b38	2_113285444_T_G_b38	30770_irnt	peak_252507	rs4849191	2_113285350_C_A_b38	0.000655873	0.0596234	0.0360759	0.902587	50	113	53	0.938663	0.961567	6852	907	30770_irnt	IGF_1_(nmol_L)	Adipose_Visceral_Omentum	ENSG00000125618.16	PAX8	IGF_1_(nmol_L)	chr2_113232684_G_A_b38	chr2_113221073_C_T_b38	2.42999e-68	1.44857e-10	0.0149426	0.985057	4432	1	0.985057	Adipose_Visceral_Omentum	ENSG00000125618.16	peak_252507	chr2_113285350_C_A_b38	chr2_113232684_G_A_b38	6.91664e-13	0.0558788	0.0314767	0.912645	48	0.944121	0.96666
peak_252507_Adrenal_Gland_ENSG00000125618.16	chr2_113221073_C_T_b38_IGF_1_(nmol_L)	IGF_1_(nmol_L)	chr2_113221073_C_T_b38	2_113285444_T_G_b38	30770_irnt	peak_252507	rs4849191	2_113285350_C_A_b38	0.000655873	0.0596234	0.0360759	0.902587	50	113	53	0.938663	0.961567	6852	907	30770_irnt	IGF_1_(nmol_L)	Adrenal_Gland	ENSG00000125618.16	PAX8	IGF_1_(nmol_L)	chr2_113235767_A_C_b38	chr2_113221073_C_T_b38	1.45661e-16	2.62745e-10	0.0279179	0.972082	4432	1	0.972082	Adrenal_Gland	ENSG00000125618.16	peak_252507	chr2_113285350_C_A_b38	chr2_113235767_A_C_b38	3.16457e-05	0.0379954	0.0210826	0.940836	48	0.961918	0.978083
peak_252507_Adrenal_Gland_ENSG00000125637.15	chr2_113221073_C_T_b38_IGF_1_(nmol_L)	IGF_1_(nmol_L)	chr2_113221073_C_T_b38	2_113285444_T_G_b38	30770_irnt	peak_252507	rs4849191	2_113285350_C_A_b38	0.000655873	0.0596234	0.0360759	0.902587	50	113	53	0.938663	0.961567	6852	907	30770_irnt	IGF_1_(nmol_L)	Adrenal_Gland	ENSG00000125637.15	PSD4	IGF_1_(nmol_L)	chr2_113235223_TCC_T_b38	chr2_113221073_C_T_b38	3.70058e-11	1.6234e-10	0.0168675	0.983133	4336	1	0.983133	Adrenal_Gland	ENSG00000125637.15	peak_252507	chr2_113285350_C_A_b38	chr2_113235223_TCC_T_b38	0.000895156	0.0453569	0.0253637	0.92684	48	0.952204	0.973363
peak_252507_Artery_Aorta_ENSG00000125618.16	chr2_113221073_C_T_b38_IGF_1_(nmol_L)	IGF_1_(nmol_L)	chr2_113221073_C_T_b38	2_113285444_T_G_b38	30770_irnt	peak_252507	rs4849191	2_113285350_C_A_b38	0.000655873	0.0596234	0.0360759	0.902587	50	113	53	0.938663	0.961567	6852	907	30770_irnt	IGF_1_(nmol_L)	Artery_Aorta	ENSG00000125618.16	PAX8	IGF_1_(nmol_L)	chr2_113235767_A_C_b38	chr2_113221073_C_T_b38	4.49214e-70	2.16542e-10	0.0228325	0.977168	4432	1	0.977168	Artery_Aorta	ENSG00000125618.16	peak_252507	chr2_113285350_C_A_b38	chr2_113235767_A_C_b38	5.40863e-14	0.0213418	0.0114032	0.967255	48	0.978658	0.988348
peak_252507_Artery_Coronary_ENSG00000125618.16	chr2_113221073_C_T_b38_IGF_1_(nmol_L)	IGF_1_(nmol_L)	chr2_113221073_C_T_b38	2_113285444_T_G_b38	30770_irnt	peak_252507	rs4849191	2_113285350_C_A_b38	0.000655873	0.0596234	0.0360759	0.902587	50	113	53	0.938663	0.961567	6852	907	30770_irnt	IGF_1_(nmol_L)	Artery_Coronary	ENSG00000125618.16	PAX8	IGF_1_(nmol_L)	chr2_113235767_A_C_b38	chr2_113221073_C_T_b38	2.70275e-25	2.48198e-10	0.0263168	0.973683	4432	1	0.973683	Artery_Coronary	ENSG00000125618.16	peak_252507	chr2_113285350_C_A_b38	chr2_113235767_A_C_b38	0.000117397	0.0471217	0.0263873	0.926171	48	0.952558	0.972299
peak_252507_Artery_Tibial_ENSG00000125618.16	chr2_113221073_C_T_b38_IGF_1_(nmol_L)	IGF_1_(nmol_L)	chr2_113221073_C_T_b38	2_113285444_T_G_b38	30770_irnt	peak_252507	rs4849191	2_113285350_C_A_b38	0.000655873	0.0596234	0.0360759	0.902587	50	113	53	0.938663	0.961567	6852	907	30770_irnt	IGF_1_(nmol_L)	Artery_Tibial	ENSG00000125618.16	PAX8	IGF_1_(nmol_L)	chr2_113235767_A_C_b38	chr2_113221073_C_T_b38	1.90739e-74	3.74402e-10	0.0402073	0.959793	4432	1	0.959793	Artery_Tibial	ENSG00000125618.16	peak_252507	chr2_113285350_C_A_b38	chr2_113235767_A_C_b38	5.73497e-15	0.0291299	0.0159298	0.95494	48	0.97087	0.983592
peak_252507_Brain_Amygdala_ENSG00000125618.16	chr2_113221073_C_T_b38_IGF_1_(nmol_L)	IGF_1_(nmol_L)	chr2_113221073_C_T_b38	2_113285444_T_G_b38	30770_irnt	peak_252507	rs4849191	2_113285350_C_A_b38	0.000655873	0.0596234	0.0360759	0.902587	50	113	53	0.938663	0.961567	6852	907	30770_irnt	IGF_1_(nmol_L)	Brain_Amygdala	ENSG00000125618.16	PAX8	IGF_1_(nmol_L)	chr2_113226726_T_C_b38	chr2_113221073_C_T_b38	3.32032e-06	1.58683e-10	0.0164644	0.983532	4410	0.999997	0.983536	Brain_Amygdala	ENSG00000125618.16	peak_252507	chr2_113285350_C_A_b38	chr2_113226726_T_C_b38	0.0123185	0.0436062	0.0243773	0.898446	48	0.922823	0.973584
peak_252507_Brain_Anterior_cingulate_cortex_BA24_ENSG00000125618.16	chr2_113221073_C_T_b38_IGF_1_(nmol_L)	IGF_1_(nmol_L)	chr2_113221073_C_T_b38	2_113285444_T_G_b38	30770_irnt	peak_252507	rs4849191	2_113285350_C_A_b38	0.000655873	0.0596234	0.0360759	0.902587	50	113	53	0.938663	0.961567	6852	907	30770_irnt	IGF_1_(nmol_L)	Brain_Anterior_cingulate_cortex_BA24	ENSG00000125618.16	PAX8	IGF_1_(nmol_L)	chr2_113231545_A_AG_b38	chr2_113221073_C_T_b38	7.44442e-10	1.61835e-10	0.0168112	0.983189	4425	1	0.983189	Brain_Anterior_cingulate_cortex_BA24	ENSG00000125618.16	peak_252507	chr2_113285350_C_A_b38	chr2_113231545_A_AG_b38	8.10654e-06	0.0349188	0.0192944	0.945765	48	0.965059	0.980007
peak_252507_Brain_Caudate_basal_ganglia_ENSG00000125618.16	chr2_113221073_C_T_b38_IGF_1_(nmol_L)	IGF_1_(nmol_L)	chr2_113221073_C_T_b38	2_113285444_T_G_b38	30770_irnt	peak_252507	rs4849191	2_113285350_C_A_b38	0.000655873	0.0596234	0.0360759	0.902587	50	113	53	0.938663	0.961567	6852	907	30770_irnt	IGF_1_(nmol_L)	Brain_Caudate_basal_ganglia	ENSG00000125618.16	PAX8	IGF_1_(nmol_L)	chr2_113235223_TCC_T_b38	chr2_113221073_C_T_b38	1.17517e-17	1.86433e-10	0.0195187	0.980481	4430	1	0.980481	Brain_Caudate_basal_ganglia	ENSG00000125618.16	peak_252507	chr2_113285350_C_A_b38	chr2_113235223_TCC_T_b38	4.64728e-05	0.0403595	0.0224567	0.937057	48	0.959514	0.976596
peak_252507_Brain_Cortex_ENSG00000125618.16	chr2_113221073_C_T_b38_IGF_1_(nmol_L)	IGF_1_(nmol_L)	chr2_113221073_C_T_b38	2_113285444_T_G_b38	30770_irnt	peak_252507	rs4849191	2_113285350_C_A_b38	0.000655873	0.0596234	0.0360759	0.902587	50	113	53	0.938663	0.961567	6852	907	30770_irnt	IGF_1_(nmol_L)	Brain_Cortex	ENSG00000125618.16	PAX8	IGF_1_(nmol_L)	chr2_113226726_T_C_b38	chr2_113221073_C_T_b38	9.2571e-15	1.57629e-10	0.0163483	0.983652	4432	1	0.983652	Brain_Cortex	ENSG00000125618.16	peak_252507	chr2_113285350_C_A_b38	chr2_113226726_T_C_b38	1.36341e-07	0.0291024	0.0159138	0.954983	48	0.970897	0.983609
peak_252507_Brain_Frontal_Cortex_BA9_ENSG00000125618.16	chr2_113221073_C_T_b38_IGF_1_(nmol_L)	IGF_1_(nmol_L)	chr2_113221073_C_T_b38	2_113285444_T_G_b38	30770_irnt	peak_252507	rs4849191	2_113285350_C_A_b38	0.000655873	0.0596234	0.0360759	0.902587	50	113	53	0.938663	0.961567	6852	907	30770_irnt	IGF_1_(nmol_L)	Brain_Frontal_Cortex_BA9	ENSG00000125618.16	PAX8	IGF_1_(nmol_L)	chr2_113235223_TCC_T_b38	chr2_113221073_C_T_b38	6.32064e-10	1.89341e-10	0.0198387	0.980161	4431	1	0.980161	Brain_Frontal_Cortex_BA9	ENSG00000125618.16	peak_252507	chr2_113285350_C_A_b38	chr2_113235223_TCC_T_b38	0.00787556	0.0342752	0.0189418	0.92532	48	0.944262	0.97994
peak_252507_Brain_Hypothalamus_ENSG00000125618.16	chr2_113221073_C_T_b38_IGF_1_(nmol_L)	IGF_1_(nmol_L)	chr2_113221073_C_T_b38	2_113285444_T_G_b38	30770_irnt	peak_252507	rs4849191	2_113285350_C_A_b38	0.000655873	0.0596234	0.0360759	0.902587	50	113	53	0.938663	0.961567	6852	907	30770_irnt	IGF_1_(nmol_L)	Brain_Hypothalamus	ENSG00000125618.16	PAX8	IGF_1_(nmol_L)	chr2_113235223_TCC_T_b38	chr2_113221073_C_T_b38	4.47066e-16	1.78366e-10	0.0186307	0.981369	4425	1	0.981369	Brain_Hypothalamus	ENSG00000125618.16	peak_252507	chr2_113285350_C_A_b38	chr2_113235223_TCC_T_b38	0.00148952	0.0392238	0.0218006	0.934916	48	0.956717	0.977213
peak_252507_Brain_Nucleus_accumbens_basal_ganglia_ENSG00000125618.16	chr2_113221073_C_T_b38_IGF_1_(nmol_L)	IGF_1_(nmol_L)	chr2_113221073_C_T_b38	2_113285444_T_G_b38	30770_irnt	peak_252507	rs4849191	2_113285350_C_A_b38	0.000655873	0.0596234	0.0360759	0.902587	50	113	53	0.938663	0.961567	6852	907	30770_irnt	IGF_1_(nmol_L)	Brain_Nucleus_accumbens_basal_ganglia	ENSG00000125618.16	PAX8	IGF_1_(nmol_L)	chr2_113235223_TCC_T_b38	chr2_113221073_C_T_b38	1.17134e-13	1.86588e-10	0.0195357	0.980464	4431	1	0.980464	Brain_Nucleus_accumbens_basal_ganglia	ENSG00000125618.16	peak_252507	chr2_113285350_C_A_b38	chr2_113235223_TCC_T_b38	1.61006e-05	0.0343939	0.0189893	0.946573	48	0.965562	0.980333
peak_252507_Cells_Cultured_fibroblasts_ENSG00000125618.16	chr2_113221073_C_T_b38_IGF_1_(nmol_L)	IGF_1_(nmol_L)	chr2_113221073_C_T_b38	2_113285444_T_G_b38	30770_irnt	peak_252507	rs4849191	2_113285350_C_A_b38	0.000655873	0.0596234	0.0360759	0.902587	50	113	53	0.938663	0.961567	6852	907	30770_irnt	IGF_1_(nmol_L)	Cells_Cultured_fibroblasts	ENSG00000125618.16	PAX8	IGF_1_(nmol_L)	chr2_113235767_A_C_b38	chr2_113221073_C_T_b38	3.44953e-75	3.48375e-10	0.0373426	0.962657	4432	1	0.962657	Cells_Cultured_fibroblasts	ENSG00000125618.16	peak_252507	chr2_113285350_C_A_b38	chr2_113235767_A_C_b38	6.63428e-19	0.0247677	0.0133944	0.961838	48	0.975232	0.986265
peak_252507_Colon_Sigmoid_ENSG00000125618.16	chr2_113221073_C_T_b38_IGF_1_(nmol_L)	IGF_1_(nmol_L)	chr2_113221073_C_T_b38	2_113285444_T_G_b38	30770_irnt	peak_252507	rs4849191	2_113285350_C_A_b38	0.000655873	0.0596234	0.0360759	0.902587	50	113	53	0.938663	0.961567	6852	907	30770_irnt	IGF_1_(nmol_L)	Colon_Sigmoid	ENSG00000125618.16	PAX8	IGF_1_(nmol_L)	chr2_113221073_C_T_b38	chr2_113221073_C_T_b38	1.73737e-28	1.59407e-10	0.016544	0.983456	4432	1	0.983456	Colon_Sigmoid	ENSG00000125618.16	peak_252507	chr2_113285350_C_A_b38	chr2_113221073_C_T_b38	0.000191568	0.0299542	0.0164094	0.953114	48	0.969524	0.983075
peak_252507_Colon_Transverse_ENSG00000125618.16	chr2_113221073_C_T_b38_IGF_1_(nmol_L)	IGF_1_(nmol_L)	chr2_113221073_C_T_b38	2_113285444_T_G_b38	30770_irnt	peak_252507	rs4849191	2_113285350_C_A_b38	0.000655873	0.0596234	0.0360759	0.902587	50	113	53	0.938663	0.961567	6852	907	30770_irnt	IGF_1_(nmol_L)	Colon_Transverse	ENSG00000125618.16	PAX8	IGF_1_(nmol_L)	chr2_113235767_A_C_b38	chr2_113221073_C_T_b38	7.33083e-37	5.07231e-10	0.054827	0.945173	4432	1	0.945173	Colon_Transverse	ENSG00000125618.16	peak_252507	chr2_113285350_C_A_b38	chr2_113235767_A_C_b38	1.37188e-09	0.0189262	0.00999921	0.971075	48	0.981074	0.989808
peak_252507_Esophagus_Gastroesophageal_Junction_ENSG00000125618.16	chr2_113221073_C_T_b38_IGF_1_(nmol_L)	IGF_1_(nmol_L)	chr2_113221073_C_T_b38	2_113285444_T_G_b38	30770_irnt	peak_252507	rs4849191	2_113285350_C_A_b38	0.000655873	0.0596234	0.0360759	0.902587	50	113	53	0.938663	0.961567	6852	907	30770_irnt	IGF_1_(nmol_L)	Esophagus_Gastroesophageal_Junction	ENSG00000125618.16	PAX8	IGF_1_(nmol_L)	chr2_113221073_C_T_b38	chr2_113221073_C_T_b38	5.2172e-42	1.58036e-10	0.0163931	0.983607	4432	1	0.983607	Esophagus_Gastroesophageal_Junction	ENSG00000125618.16	peak_252507	chr2_113285350_C_A_b38	chr2_113221073_C_T_b38	2.01206e-06	0.0438875	0.0245072	0.9316	48	0.956107	0.974368
peak_252507_Esophagus_Mucosa_ENSG00000125618.16	chr2_113221073_C_T_b38_IGF_1_(nmol_L)	IGF_1_(nmol_L)	chr2_113221073_C_T_b38	2_113285444_T_G_b38	30770_irnt	peak_252507	rs4849191	2_113285350_C_A_b38	0.000655873	0.0596234	0.0360759	0.902587	50	113	53	0.938663	0.961567	6852	907	30770_irnt	IGF_1_(nmol_L)	Esophagus_Mucosa	ENSG00000125618.16	PAX8	IGF_1_(nmol_L)	chr2_113235767_A_C_b38	chr2_113221073_C_T_b38	2.36953e-74	3.02689e-10	0.0323142	0.967686	4432	1	0.967686	Esophagus_Mucosa	ENSG00000125618.16	peak_252507	chr2_113285350_C_A_b38	chr2_113235767_A_C_b38	2.30955e-12	0.0572509	0.0322742	0.910475	48	0.942749	0.965766
peak_252507_Esophagus_Muscularis_ENSG00000125618.16	chr2_113221073_C_T_b38_IGF_1_(nmol_L)	IGF_1_(nmol_L)	chr2_113221073_C_T_b38	2_113285444_T_G_b38	30770_irnt	peak_252507	rs4849191	2_113285350_C_A_b38	0.000655873	0.0596234	0.0360759	0.902587	50	113	53	0.938663	0.961567	6852	907	30770_irnt	IGF_1_(nmol_L)	Esophagus_Muscularis	ENSG00000125618.16	PAX8	IGF_1_(nmol_L)	chr2_113235223_TCC_T_b38	chr2_113221073_C_T_b38	4.52698e-68	1.65261e-10	0.0171883	0.982812	4432	1	0.982812	Esophagus_Muscularis	ENSG00000125618.16	peak_252507	chr2_113285350_C_A_b38	chr2_113235223_TCC_T_b38	9.26654e-15	0.0279281	0.0152313	0.956841	48	0.972072	0.984331
peak_252507_Heart_Atrial_Appendage_ENSG00000125618.16	chr2_113221073_C_T_b38_IGF_1_(nmol_L)	IGF_1_(nmol_L)	chr2_113221073_C_T_b38	2_113285444_T_G_b38	30770_irnt	peak_252507	rs4849191	2_113285350_C_A_b38	0.000655873	0.0596234	0.0360759	0.902587	50	113	53	0.938663	0.961567	6852	907	30770_irnt	IGF_1_(nmol_L)	Heart_Atrial_Appendage	ENSG00000125618.16	PAX8	IGF_1_(nmol_L)	chr2_113235767_A_C_b38	chr2_113221073_C_T_b38	6.93795e-52	3.44473e-10	0.0369132	0.963087	4432	1	0.963087	Heart_Atrial_Appendage	ENSG00000125618.16	peak_252507	chr2_113285350_C_A_b38	chr2_113235767_A_C_b38	1.44638e-07	0.0374893	0.0207884	0.941722	48	0.96251	0.978402
peak_252507_Heart_Left_Ventricle_ENSG00000125618.16	chr2_113221073_C_T_b38_IGF_1_(nmol_L)	IGF_1_(nmol_L)	chr2_113221073_C_T_b38	2_113285444_T_G_b38	30770_irnt	peak_252507	rs4849191	2_113285350_C_A_b38	0.000655873	0.0596234	0.0360759	0.902587	50	113	53	0.938663	0.961567	6852	907	30770_irnt	IGF_1_(nmol_L)	Heart_Left_Ventricle	ENSG00000125618.16	PAX8	IGF_1_(nmol_L)	chr2_113223560_T_C_b38	chr2_113221073_C_T_b38	1.91979e-35	1.52587e-10	0.0157934	0.984207	4432	1	0.984207	Heart_Left_Ventricle	ENSG00000125618.16	peak_252507	chr2_113285350_C_A_b38	chr2_113223560_T_C_b38	1.12534e-11	0.0393674	0.02188	0.938753	48	0.960633	0.977223
peak_252507_Liver_ENSG00000125618.16	chr2_113221073_C_T_b38_IGF_1_(nmol_L)	IGF_1_(nmol_L)	chr2_113221073_C_T_b38	2_113285444_T_G_b38	30770_irnt	peak_252507	rs4849191	2_113285350_C_A_b38	0.000655873	0.0596234	0.0360759	0.902587	50	113	53	0.938663	0.961567	6852	907	30770_irnt	IGF_1_(nmol_L)	Liver	ENSG00000125618.16	PAX8	IGF_1_(nmol_L)	chr2_113235223_TCC_T_b38	chr2_113221073_C_T_b38	4.15357e-19	1.73437e-10	0.0180882	0.981912	4432	1	0.981912	Liver	ENSG00000125618.16	peak_252507	chr2_113285350_C_A_b38	chr2_113235223_TCC_T_b38	0.00127236	0.0398071	0.022139	0.934586	48	0.956725	0.97686
peak_252507_Lung_ENSG00000125618.16	chr2_113221073_C_T_b38_IGF_1_(nmol_L)	IGF_1_(nmol_L)	chr2_113221073_C_T_b38	2_113285444_T_G_b38	30770_irnt	peak_252507	rs4849191	2_113285350_C_A_b38	0.000655873	0.0596234	0.0360759	0.902587	50	113	53	0.938663	0.961567	6852	907	30770_irnt	IGF_1_(nmol_L)	Lung	ENSG00000125618.16	PAX8	IGF_1_(nmol_L)	chr2_113232684_G_A_b38	chr2_113221073_C_T_b38	1.93127e-72	1.69466e-10	0.0176512	0.982349	4432	1	0.982349	Lung	ENSG00000125618.16	peak_252507	chr2_113285350_C_A_b38	chr2_113232684_G_A_b38	3.66489e-17	0.0679099	0.0384693	0.893621	48	0.93209	0.958728
peak_252507_Muscle_Skeletal_ENSG00000125618.16	chr2_113221073_C_T_b38_IGF_1_(nmol_L)	IGF_1_(nmol_L)	chr2_113221073_C_T_b38	2_113285444_T_G_b38	30770_irnt	peak_252507	rs4849191	2_113285350_C_A_b38	0.000655873	0.0596234	0.0360759	0.902587	50	113	53	0.938663	0.961567	6852	907	30770_irnt	IGF_1_(nmol_L)	Muscle_Skeletal	ENSG00000125618.16	PAX8	IGF_1_(nmol_L)	chr2_113235808_C_G_b38	chr2_113221073_C_T_b38	4.32142e-33	2.69903e-10	0.0287056	0.971294	4432	1	0.971294	Muscle_Skeletal	ENSG00000125618.16	peak_252507	chr2_113285350_C_A_b38	chr2_113235808_C_G_b38	4.96905e-13	0.0635803	0.0359529	0.900467	48	0.93642	0.961606
peak_252507_Nerve_Tibial_ENSG00000125618.16	chr2_113221073_C_T_b38_IGF_1_(nmol_L)	IGF_1_(nmol_L)	chr2_113221073_C_T_b38	2_113285444_T_G_b38	30770_irnt	peak_252507	rs4849191	2_113285350_C_A_b38	0.000655873	0.0596234	0.0360759	0.902587	50	113	53	0.938663	0.961567	6852	907	30770_irnt	IGF_1_(nmol_L)	Nerve_Tibial	ENSG00000125618.16	PAX8	IGF_1_(nmol_L)	chr2_113235808_C_G_b38	chr2_113221073_C_T_b38	5.83527e-127	7.05893e-10	0.0766926	0.923307	4432	1	0.923307	Nerve_Tibial	ENSG00000125618.16	peak_252507	chr2_113285350_C_A_b38	chr2_113235808_C_G_b38	2.16194e-28	0.067489	0.0382247	0.894286	48	0.932511	0.959009
peak_252507_Pancreas_ENSG00000125618.16	chr2_113221073_C_T_b38_IGF_1_(nmol_L)	IGF_1_(nmol_L)	chr2_113221073_C_T_b38	2_113285444_T_G_b38	30770_irnt	peak_252507	rs4849191	2_113285350_C_A_b38	0.000655873	0.0596234	0.0360759	0.902587	50	113	53	0.938663	0.961567	6852	907	30770_irnt	IGF_1_(nmol_L)	Pancreas	ENSG00000125618.16	PAX8	IGF_1_(nmol_L)	chr2_113232684_G_A_b38	chr2_113221073_C_T_b38	3.75991e-29	1.47825e-10	0.0152692	0.984731	4432	1	0.984731	Pancreas	ENSG00000125618.16	peak_252507	chr2_113285350_C_A_b38	chr2_113232684_G_A_b38	3.38688e-05	0.0232558	0.0125157	0.964136	48	0.976652	0.987185
peak_252507_Pituitary_ENSG00000125618.16	chr2_113221073_C_T_b38_IGF_1_(nmol_L)	IGF_1_(nmol_L)	chr2_113221073_C_T_b38	2_113285444_T_G_b38	30770_irnt	peak_252507	rs4849191	2_113285350_C_A_b38	0.000655873	0.0596234	0.0360759	0.902587	50	113	53	0.938663	0.961567	6852	907	30770_irnt	IGF_1_(nmol_L)	Pituitary	ENSG00000125618.16	PAX8	IGF_1_(nmol_L)	chr2_113235223_TCC_T_b38	chr2_113221073_C_T_b38	1.8602e-32	1.89598e-10	0.019867	0.980133	4431	1	0.980133	Pituitary	ENSG00000125618.16	peak_252507	chr2_113285350_C_A_b38	chr2_113235223_TCC_T_b38	4.28894e-08	0.0382758	0.0212455	0.940479	48	0.961724	0.977909
peak_252507_Prostate_ENSG00000125618.16	chr2_113221073_C_T_b38_IGF_1_(nmol_L)	IGF_1_(nmol_L)	chr2_113221073_C_T_b38	2_113285444_T_G_b38	30770_irnt	peak_252507	rs4849191	2_113285350_C_A_b38	0.000655873	0.0596234	0.0360759	0.902587	50	113	53	0.938663	0.961567	6852	907	30770_irnt	IGF_1_(nmol_L)	Prostate	ENSG00000125618.16	PAX8	IGF_1_(nmol_L)	chr2_113221073_C_T_b38	chr2_113221073_C_T_b38	1.36356e-12	1.58494e-10	0.0164435	0.983556	4432	1	0.983556	Prostate	ENSG00000125618.16	peak_252507	chr2_113285350_C_A_b38	chr2_113221073_C_T_b38	0.000312333	0.0439704	0.0245562	0.930622	48	0.955178	0.974291
peak_252507_Skin_Not_Sun_Exposed_Suprapubic_ENSG00000125618.16	chr2_113221073_C_T_b38_IGF_1_(nmol_L)	IGF_1_(nmol_L)	chr2_113221073_C_T_b38	2_113285444_T_G_b38	30770_irnt	peak_252507	rs4849191	2_113285350_C_A_b38	0.000655873	0.0596234	0.0360759	0.902587	50	113	53	0.938663	0.961567	6852	907	30770_irnt	IGF_1_(nmol_L)	Skin_Not_Sun_Exposed_Suprapubic	ENSG00000125618.16	PAX8	IGF_1_(nmol_L)	chr2_113235223_TCC_T_b38	chr2_113221073_C_T_b38	3.22318e-85	1.77421e-10	0.0185267	0.981473	4432	1	0.981473	Skin_Not_Sun_Exposed_Suprapubic	ENSG00000125618.16	peak_252507	chr2_113285350_C_A_b38	chr2_113235223_TCC_T_b38	3.21541e-19	0.0242861	0.0131145	0.962599	48	0.975714	0.986559
peak_252507_Skin_Sun_Exposed_Lower_leg_ENSG00000125618.16	chr2_113221073_C_T_b38_IGF_1_(nmol_L)	IGF_1_(nmol_L)	chr2_113221073_C_T_b38	2_113285444_T_G_b38	30770_irnt	peak_252507	rs4849191	2_113285350_C_A_b38	0.000655873	0.0596234	0.0360759	0.902587	50	113	53	0.938663	0.961567	6852	907	30770_irnt	IGF_1_(nmol_L)	Skin_Sun_Exposed_Lower_leg	ENSG00000125618.16	PAX8	IGF_1_(nmol_L)	chr2_113235808_C_G_b38	chr2_113221073_C_T_b38	9.46451e-68	3.07247e-10	0.0328159	0.967184	4432	1	0.967184	Skin_Sun_Exposed_Lower_leg	ENSG00000125618.16	peak_252507	chr2_113285350_C_A_b38	chr2_113235808_C_G_b38	2.89469e-16	0.0323297	0.0177896	0.949881	48	0.96767	0.981616
peak_252507_Small_Intestine_Terminal_Ileum_ENSG00000125618.16	chr2_113221073_C_T_b38_IGF_1_(nmol_L)	IGF_1_(nmol_L)	chr2_113221073_C_T_b38	2_113285444_T_G_b38	30770_irnt	peak_252507	rs4849191	2_113285350_C_A_b38	0.000655873	0.0596234	0.0360759	0.902587	50	113	53	0.938663	0.961567	6852	907	30770_irnt	IGF_1_(nmol_L)	Small_Intestine_Terminal_Ileum	ENSG00000125618.16	PAX8	IGF_1_(nmol_L)	chr2_113235767_A_C_b38	chr2_113221073_C_T_b38	1.05477e-13	1.73044e-10	0.018045	0.981955	4431	1	0.981955	Small_Intestine_Terminal_Ileum	ENSG00000125618.16	peak_252507	chr2_113285350_C_A_b38	chr2_113235767_A_C_b38	0.00292906	0.0335282	0.0184941	0.939995	48	0.958489	0.980705
peak_252507_Spleen_ENSG00000125618.16	chr2_113221073_C_T_b38_IGF_1_(nmol_L)	IGF_1_(nmol_L)	chr2_113221073_C_T_b38	2_113285444_T_G_b38	30770_irnt	peak_252507	rs4849191	2_113285350_C_A_b38	0.000655873	0.0596234	0.0360759	0.902587	50	113	53	0.938663	0.961567	6852	907	30770_irnt	IGF_1_(nmol_L)	Spleen	ENSG00000125618.16	PAX8	IGF_1_(nmol_L)	chr2_113235767_A_C_b38	chr2_113221073_C_T_b38	4.81547e-55	2.35791e-10	0.0249512	0.975049	4432	1	0.975049	Spleen	ENSG00000125618.16	peak_252507	chr2_113285350_C_A_b38	chr2_113235767_A_C_b38	3.52298e-06	0.141528	0.0812574	0.777205	48	0.858462	0.905345
peak_252507_Stomach_ENSG00000125618.16	chr2_113221073_C_T_b38_IGF_1_(nmol_L)	IGF_1_(nmol_L)	chr2_113221073_C_T_b38	2_113285444_T_G_b38	30770_irnt	peak_252507	rs4849191	2_113285350_C_A_b38	0.000655873	0.0596234	0.0360759	0.902587	50	113	53	0.938663	0.961567	6852	907	30770_irnt	IGF_1_(nmol_L)	Stomach	ENSG00000125618.16	PAX8	IGF_1_(nmol_L)	chr2_113221073_C_T_b38	chr2_113221073_C_T_b38	3.74333e-24	1.48458e-10	0.0153389	0.984661	4432	1	0.984661	Stomach	ENSG00000125618.16	peak_252507	chr2_113285350_C_A_b38	chr2_113221073_C_T_b38	3.02841e-05	0.0270688	0.0147319	0.958117	48	0.972849	0.984857
peak_252507_Testis_ENSG00000125618.16	chr2_113221073_C_T_b38_IGF_1_(nmol_L)	IGF_1_(nmol_L)	chr2_113221073_C_T_b38	2_113285444_T_G_b38	30770_irnt	peak_252507	rs4849191	2_113285350_C_A_b38	0.000655873	0.0596234	0.0360759	0.902587	50	113	53	0.938663	0.961567	6852	907	30770_irnt	IGF_1_(nmol_L)	Testis	ENSG00000125618.16	PAX8	IGF_1_(nmol_L)	chr2_113235223_TCC_T_b38	chr2_113221073_C_T_b38	1.3643e-38	1.84956e-10	0.019356	0.980644	4432	1	0.980644	Testis	ENSG00000125618.16	peak_252507	chr2_113285350_C_A_b38	chr2_113235223_TCC_T_b38	1.33417e-06	0.0912103	0.052012	0.856774	48	0.908786	0.942768
peak_252507_Vagina_ENSG00000125618.16	chr2_113221073_C_T_b38_IGF_1_(nmol_L)	IGF_1_(nmol_L)	chr2_113221073_C_T_b38	2_113285444_T_G_b38	30770_irnt	peak_252507	rs4849191	2_113285350_C_A_b38	0.000655873	0.0596234	0.0360759	0.902587	50	113	53	0.938663	0.961567	6852	907	30770_irnt	IGF_1_(nmol_L)	Vagina	ENSG00000125618.16	PAX8	IGF_1_(nmol_L)	chr2_113235808_C_G_b38	chr2_113221073_C_T_b38	3.20785e-11	1.77538e-10	0.0185396	0.98146	4426	1	0.98146	Vagina	ENSG00000125618.16	peak_252507	chr2_113285350_C_A_b38	chr2_113235808_C_G_b38	0.0144963	0.0320527	0.0176681	0.910774	48	0.928442	0.98097
peak_252507_Whole_Blood_ENSG00000125618.16	chr2_113221073_C_T_b38_IGF_1_(nmol_L)	IGF_1_(nmol_L)	chr2_113221073_C_T_b38	2_113285444_T_G_b38	30770_irnt	peak_252507	rs4849191	2_113285350_C_A_b38	0.000655873	0.0596234	0.0360759	0.902587	50	113	53	0.938663	0.961567	6852	907	30770_irnt	IGF_1_(nmol_L)	Whole_Blood	ENSG00000125618.16	PAX8	IGF_1_(nmol_L)	chr2_113235767_A_C_b38	chr2_113221073_C_T_b38	1.97718e-67	3.54213e-10	0.0379852	0.962015	4432	1	0.962015	Whole_Blood	ENSG00000125618.16	peak_252507	chr2_113285350_C_A_b38	chr2_113235767_A_C_b38	3.46398e-18	0.045014	0.0251619	0.929824	48	0.954986	0.973652
peak_252527_Adipose_Subcutaneous_ENSG00000125618.16	chr2_113221073_C_T_b38_IGF_1_(nmol_L)	IGF_1_(nmol_L)	chr2_113221073_C_T_b38	2_113306643_A_A_b38	30770_irnt	peak_252527	rs1964463	2_113311444_A_G_b38	0.0102036	0.0430827	0.0431622	0.893573	43	84	43	0.936736	0.953923	6852	907	30770_irnt	IGF_1_(nmol_L)	Adipose_Subcutaneous	ENSG00000125618.16	PAX8	IGF_1_(nmol_L)	chr2_113235767_A_C_b38	chr2_113221073_C_T_b38	2.39792e-105	3.64929e-10	0.0391646	0.960835	4432	1	0.960835	Adipose_Subcutaneous	ENSG00000125618.16	peak_252527	chr2_113311444_A_G_b38	chr2_113235767_A_C_b38	1.94978e-18	0.0200245	0.0191154	0.96086	42	0.979976	0.980494
peak_252527_Adipose_Visceral_Omentum_ENSG00000125618.16	chr2_113221073_C_T_b38_IGF_1_(nmol_L)	IGF_1_(nmol_L)	chr2_113221073_C_T_b38	2_113306643_A_A_b38	30770_irnt	peak_252527	rs1964463	2_113311444_A_G_b38	0.0102036	0.0430827	0.0431622	0.893573	43	84	43	0.936736	0.953923	6852	907	30770_irnt	IGF_1_(nmol_L)	Adipose_Visceral_Omentum	ENSG00000125618.16	PAX8	IGF_1_(nmol_L)	chr2_113232684_G_A_b38	chr2_113221073_C_T_b38	2.42999e-68	1.44857e-10	0.0149426	0.985057	4432	1	0.985057	Adipose_Visceral_Omentum	ENSG00000125618.16	peak_252527	chr2_113311444_A_G_b38	chr2_113232684_G_A_b38	1.90703e-09	0.0248285	0.0239415	0.95123	42	0.975171	0.975449
peak_252527_Adrenal_Gland_ENSG00000125618.16	chr2_113221073_C_T_b38_IGF_1_(nmol_L)	IGF_1_(nmol_L)	chr2_113221073_C_T_b38	2_113306643_A_A_b38	30770_irnt	peak_252527	rs1964463	2_113311444_A_G_b38	0.0102036	0.0430827	0.0431622	0.893573	43	84	43	0.936736	0.953923	6852	907	30770_irnt	IGF_1_(nmol_L)	Adrenal_Gland	ENSG00000125618.16	PAX8	IGF_1_(nmol_L)	chr2_113235767_A_C_b38	chr2_113221073_C_T_b38	1.45661e-16	2.62745e-10	0.0279179	0.972082	4432	1	0.972082	Adrenal_Gland	ENSG00000125618.16	peak_252527	chr2_113311444_A_G_b38	chr2_113235767_A_C_b38	0.000429522	0.0337527	0.0329075	0.932482	42	0.965389	0.965913
peak_252527_Adrenal_Gland_ENSG00000125637.15	chr2_113221073_C_T_b38_IGF_1_(nmol_L)	IGF_1_(nmol_L)	chr2_113221073_C_T_b38	2_113306643_A_A_b38	30770_irnt	peak_252527	rs1964463	2_113311444_A_G_b38	0.0102036	0.0430827	0.0431622	0.893573	43	84	43	0.936736	0.953923	6852	907	30770_irnt	IGF_1_(nmol_L)	Adrenal_Gland	ENSG00000125637.15	PSD4	IGF_1_(nmol_L)	chr2_113235223_TCC_T_b38	chr2_113221073_C_T_b38	3.70058e-11	1.6234e-10	0.0168675	0.983133	4336	1	0.983133	Adrenal_Gland	ENSG00000125637.15	peak_252527	chr2_113311444_A_G_b38	chr2_113235223_TCC_T_b38	0.0135815	0.0282608	0.0274167	0.917194	42	0.944611	0.970976
peak_252527_Artery_Aorta_ENSG00000125618.16	chr2_113221073_C_T_b38_IGF_1_(nmol_L)	IGF_1_(nmol_L)	chr2_113221073_C_T_b38	2_113306643_A_A_b38	30770_irnt	peak_252527	rs1964463	2_113311444_A_G_b38	0.0102036	0.0430827	0.0431622	0.893573	43	84	43	0.936736	0.953923	6852	907	30770_irnt	IGF_1_(nmol_L)	Artery_Aorta	ENSG00000125618.16	PAX8	IGF_1_(nmol_L)	chr2_113235767_A_C_b38	chr2_113221073_C_T_b38	4.49214e-70	2.16542e-10	0.0228325	0.977168	4432	1	0.977168	Artery_Aorta	ENSG00000125618.16	peak_252527	chr2_113311444_A_G_b38	chr2_113235767_A_C_b38	4.58446e-10	0.0230393	0.0221441	0.954817	42	0.976961	0.977334
peak_252527_Artery_Coronary_ENSG00000125618.16	chr2_113221073_C_T_b38_IGF_1_(nmol_L)	IGF_1_(nmol_L)	chr2_113221073_C_T_b38	2_113306643_A_A_b38	30770_irnt	peak_252527	rs1964463	2_113311444_A_G_b38	0.0102036	0.0430827	0.0431622	0.893573	43	84	43	0.936736	0.953923	6852	907	30770_irnt	IGF_1_(nmol_L)	Artery_Coronary	ENSG00000125618.16	PAX8	IGF_1_(nmol_L)	chr2_113235767_A_C_b38	chr2_113221073_C_T_b38	2.70275e-25	2.48198e-10	0.0263168	0.973683	4432	1	0.973683	Artery_Coronary	ENSG00000125618.16	peak_252527	chr2_113311444_A_G_b38	chr2_113235767_A_C_b38	0.000956304	0.0326947	0.0318457	0.933549	42	0.965395	0.967013
peak_252527_Artery_Tibial_ENSG00000125618.16	chr2_113221073_C_T_b38_IGF_1_(nmol_L)	IGF_1_(nmol_L)	chr2_113221073_C_T_b38	2_113306643_A_A_b38	30770_irnt	peak_252527	rs1964463	2_113311444_A_G_b38	0.0102036	0.0430827	0.0431622	0.893573	43	84	43	0.936736	0.953923	6852	907	30770_irnt	IGF_1_(nmol_L)	Artery_Tibial	ENSG00000125618.16	PAX8	IGF_1_(nmol_L)	chr2_113235767_A_C_b38	chr2_113221073_C_T_b38	1.90739e-74	3.74402e-10	0.0402073	0.959793	4432	1	0.959793	Artery_Tibial	ENSG00000125618.16	peak_252527	chr2_113311444_A_G_b38	chr2_113235767_A_C_b38	4.1546e-17	0.0183944	0.0174779	0.964128	42	0.981606	0.982195
peak_252527_Brain_Anterior_cingulate_cortex_BA24_ENSG00000125618.16	chr2_113221073_C_T_b38_IGF_1_(nmol_L)	IGF_1_(nmol_L)	chr2_113221073_C_T_b38	2_113306643_A_A_b38	30770_irnt	peak_252527	rs1964463	2_113311444_A_G_b38	0.0102036	0.0430827	0.0431622	0.893573	43	84	43	0.936736	0.953923	6852	907	30770_irnt	IGF_1_(nmol_L)	Brain_Anterior_cingulate_cortex_BA24	ENSG00000125618.16	PAX8	IGF_1_(nmol_L)	chr2_113231545_A_AG_b38	chr2_113221073_C_T_b38	7.44442e-10	1.61835e-10	0.0168112	0.983189	4425	1	0.983189	Brain_Anterior_cingulate_cortex_BA24	ENSG00000125618.16	peak_252527	chr2_113311444_A_G_b38	chr2_113231545_A_AG_b38	3.35796e-05	0.0248279	0.0239409	0.951164	42	0.975105	0.975448
peak_252527_Brain_Caudate_basal_ganglia_ENSG00000125618.16	chr2_113221073_C_T_b38_IGF_1_(nmol_L)	IGF_1_(nmol_L)	chr2_113221073_C_T_b38	2_113306643_A_A_b38	30770_irnt	peak_252527	rs1964463	2_113311444_A_G_b38	0.0102036	0.0430827	0.0431622	0.893573	43	84	43	0.936736	0.953923	6852	907	30770_irnt	IGF_1_(nmol_L)	Brain_Caudate_basal_ganglia	ENSG00000125618.16	PAX8	IGF_1_(nmol_L)	chr2_113235223_TCC_T_b38	chr2_113221073_C_T_b38	1.17517e-17	1.86433e-10	0.0195187	0.980481	4430	1	0.980481	Brain_Caudate_basal_ganglia	ENSG00000125618.16	peak_252527	chr2_113311444_A_G_b38	chr2_113235223_TCC_T_b38	0.000625174	0.0267108	0.0258337	0.946207	42	0.97204	0.973423
peak_252527_Brain_Cortex_ENSG00000125618.16	chr2_113221073_C_T_b38_IGF_1_(nmol_L)	IGF_1_(nmol_L)	chr2_113221073_C_T_b38	2_113306643_A_A_b38	30770_irnt	peak_252527	rs1964463	2_113311444_A_G_b38	0.0102036	0.0430827	0.0431622	0.893573	43	84	43	0.936736	0.953923	6852	907	30770_irnt	IGF_1_(nmol_L)	Brain_Cortex	ENSG00000125618.16	PAX8	IGF_1_(nmol_L)	chr2_113226726_T_C_b38	chr2_113221073_C_T_b38	9.2571e-15	1.57629e-10	0.0163483	0.983652	4432	1	0.983652	Brain_Cortex	ENSG00000125618.16	peak_252527	chr2_113311444_A_G_b38	chr2_113226726_T_C_b38	3.2926e-05	0.0288661	0.0279977	0.94307	42	0.971068	0.971168
peak_252527_Brain_Hypothalamus_ENSG00000125618.16	chr2_113221073_C_T_b38_IGF_1_(nmol_L)	IGF_1_(nmol_L)	chr2_113221073_C_T_b38	2_113306643_A_A_b38	30770_irnt	peak_252527	rs1964463	2_113311444_A_G_b38	0.0102036	0.0430827	0.0431622	0.893573	43	84	43	0.936736	0.953923	6852	907	30770_irnt	IGF_1_(nmol_L)	Brain_Hypothalamus	ENSG00000125618.16	PAX8	IGF_1_(nmol_L)	chr2_113235223_TCC_T_b38	chr2_113221073_C_T_b38	4.47066e-16	1.78366e-10	0.0186307	0.981369	4425	1	0.981369	Brain_Hypothalamus	ENSG00000125618.16	peak_252527	chr2_113311444_A_G_b38	chr2_113235223_TCC_T_b38	0.0788307	0.0257217	0.0249964	0.791824	42	0.81682	0.969398
peak_252527_Brain_Nucleus_accumbens_basal_ganglia_ENSG00000125618.16	chr2_113221073_C_T_b38_IGF_1_(nmol_L)	IGF_1_(nmol_L)	chr2_113221073_C_T_b38	2_113306643_A_A_b38	30770_irnt	peak_252527	rs1964463	2_113311444_A_G_b38	0.0102036	0.0430827	0.0431622	0.893573	43	84	43	0.936736	0.953923	6852	907	30770_irnt	IGF_1_(nmol_L)	Brain_Nucleus_accumbens_basal_ganglia	ENSG00000125618.16	PAX8	IGF_1_(nmol_L)	chr2_113235223_TCC_T_b38	chr2_113221073_C_T_b38	1.17134e-13	1.86588e-10	0.0195357	0.980464	4431	1	0.980464	Brain_Nucleus_accumbens_basal_ganglia	ENSG00000125618.16	peak_252527	chr2_113311444_A_G_b38	chr2_113235223_TCC_T_b38	0.000195968	0.0242961	0.0234071	0.951905	42	0.975312	0.976
peak_252527_Breast_Mammary_Tissue_ENSG00000125618.16	chr2_113221073_C_T_b38_IGF_1_(nmol_L)	IGF_1_(nmol_L)	chr2_113221073_C_T_b38	2_113306643_A_A_b38	30770_irnt	peak_252527	rs1964463	2_113311444_A_G_b38	0.0102036	0.0430827	0.0431622	0.893573	43	84	43	0.936736	0.953923	6852	907	30770_irnt	IGF_1_(nmol_L)	Breast_Mammary_Tissue	ENSG00000125618.16	PAX8	IGF_1_(nmol_L)	chr2_113232684_G_A_b38	chr2_113221073_C_T_b38	3.04168e-61	1.50794e-10	0.015596	0.984404	4432	1	0.984404	Breast_Mammary_Tissue	ENSG00000125618.16	peak_252527	chr2_113311444_A_G_b38	chr2_113232684_G_A_b38	4.7513e-13	0.0182461	0.0173289	0.964425	42	0.981754	0.982349
peak_252527_Cells_Cultured_fibroblasts_ENSG00000125618.16	chr2_113221073_C_T_b38_IGF_1_(nmol_L)	IGF_1_(nmol_L)	chr2_113221073_C_T_b38	2_113306643_A_A_b38	30770_irnt	peak_252527	rs1964463	2_113311444_A_G_b38	0.0102036	0.0430827	0.0431622	0.893573	43	84	43	0.936736	0.953923	6852	907	30770_irnt	IGF_1_(nmol_L)	Cells_Cultured_fibroblasts	ENSG00000125618.16	PAX8	IGF_1_(nmol_L)	chr2_113235767_A_C_b38	chr2_113221073_C_T_b38	3.44953e-75	3.48375e-10	0.0373426	0.962657	4432	1	0.962657	Cells_Cultured_fibroblasts	ENSG00000125618.16	peak_252527	chr2_113311444_A_G_b38	chr2_113235767_A_C_b38	1.07201e-18	0.0199057	0.0189961	0.961098	42	0.980094	0.980618
peak_252527_Colon_Sigmoid_ENSG00000125618.16	chr2_113221073_C_T_b38_IGF_1_(nmol_L)	IGF_1_(nmol_L)	chr2_113221073_C_T_b38	2_113306643_A_A_b38	30770_irnt	peak_252527	rs1964463	2_113311444_A_G_b38	0.0102036	0.0430827	0.0431622	0.893573	43	84	43	0.936736	0.953923	6852	907	30770_irnt	IGF_1_(nmol_L)	Colon_Sigmoid	ENSG00000125618.16	PAX8	IGF_1_(nmol_L)	chr2_113221073_C_T_b38	chr2_113221073_C_T_b38	1.73737e-28	1.59407e-10	0.016544	0.983456	4432	1	0.983456	Colon_Sigmoid	ENSG00000125618.16	peak_252527	chr2_113311444_A_G_b38	chr2_113221073_C_T_b38	0.00406579	0.024482	0.0236016	0.943795	42	0.967397	0.975603
peak_252527_Colon_Transverse_ENSG00000125618.16	chr2_113221073_C_T_b38_IGF_1_(nmol_L)	IGF_1_(nmol_L)	chr2_113221073_C_T_b38	2_113306643_A_A_b38	30770_irnt	peak_252527	rs1964463	2_113311444_A_G_b38	0.0102036	0.0430827	0.0431622	0.893573	43	84	43	0.936736	0.953923	6852	907	30770_irnt	IGF_1_(nmol_L)	Colon_Transverse	ENSG00000125618.16	PAX8	IGF_1_(nmol_L)	chr2_113235767_A_C_b38	chr2_113221073_C_T_b38	7.33083e-37	5.07231e-10	0.054827	0.945173	4432	1	0.945173	Colon_Transverse	ENSG00000125618.16	peak_252527	chr2_113311444_A_G_b38	chr2_113235767_A_C_b38	1.40955e-07	0.0335349	0.0326879	0.933777	42	0.966465	0.966178
peak_252527_Esophagus_Gastroesophageal_Junction_ENSG00000125618.16	chr2_113221073_C_T_b38_IGF_1_(nmol_L)	IGF_1_(nmol_L)	chr2_113221073_C_T_b38	2_113306643_A_A_b38	30770_irnt	peak_252527	rs1964463	2_113311444_A_G_b38	0.0102036	0.0430827	0.0431622	0.893573	43	84	43	0.936736	0.953923	6852	907	30770_irnt	IGF_1_(nmol_L)	Esophagus_Gastroesophageal_Junction	ENSG00000125618.16	PAX8	IGF_1_(nmol_L)	chr2_113221073_C_T_b38	chr2_113221073_C_T_b38	5.2172e-42	1.58036e-10	0.0163931	0.983607	4432	1	0.983607	Esophagus_Gastroesophageal_Junction	ENSG00000125618.16	peak_252527	chr2_113311444_A_G_b38	chr2_113221073_C_T_b38	2.79716e-06	0.0237291	0.0228371	0.953428	42	0.976265	0.976608
peak_252527_Esophagus_Mucosa_ENSG00000125618.16	chr2_113221073_C_T_b38_IGF_1_(nmol_L)	IGF_1_(nmol_L)	chr2_113221073_C_T_b38	2_113306643_A_A_b38	30770_irnt	peak_252527	rs1964463	2_113311444_A_G_b38	0.0102036	0.0430827	0.0431622	0.893573	43	84	43	0.936736	0.953923	6852	907	30770_irnt	IGF_1_(nmol_L)	Esophagus_Mucosa	ENSG00000125618.16	PAX8	IGF_1_(nmol_L)	chr2_113235767_A_C_b38	chr2_113221073_C_T_b38	2.36953e-74	3.02689e-10	0.0323142	0.967686	4432	1	0.967686	Esophagus_Mucosa	ENSG00000125618.16	peak_252527	chr2_113311444_A_G_b38	chr2_113235767_A_C_b38	5.72892e-11	0.0239785	0.0230876	0.952934	42	0.976022	0.976345
peak_252527_Esophagus_Muscularis_ENSG00000125618.16	chr2_113221073_C_T_b38_IGF_1_(nmol_L)	IGF_1_(nmol_L)	chr2_113221073_C_T_b38	2_113306643_A_A_b38	30770_irnt	peak_252527	rs1964463	2_113311444_A_G_b38	0.0102036	0.0430827	0.0431622	0.893573	43	84	43	0.936736	0.953923	6852	907	30770_irnt	IGF_1_(nmol_L)	Esophagus_Muscularis	ENSG00000125618.16	PAX8	IGF_1_(nmol_L)	chr2_113235223_TCC_T_b38	chr2_113221073_C_T_b38	4.52698e-68	1.65261e-10	0.0171883	0.982812	4432	1	0.982812	Esophagus_Muscularis	ENSG00000125618.16	peak_252527	chr2_113311444_A_G_b38	chr2_113235223_TCC_T_b38	1.6221e-14	0.0181289	0.0172111	0.96466	42	0.981871	0.982471
peak_252527_Heart_Atrial_Appendage_ENSG00000125618.16	chr2_113221073_C_T_b38_IGF_1_(nmol_L)	IGF_1_(nmol_L)	chr2_113221073_C_T_b38	2_113306643_A_A_b38	30770_irnt	peak_252527	rs1964463	2_113311444_A_G_b38	0.0102036	0.0430827	0.0431622	0.893573	43	84	43	0.936736	0.953923	6852	907	30770_irnt	IGF_1_(nmol_L)	Heart_Atrial_Appendage	ENSG00000125618.16	PAX8	IGF_1_(nmol_L)	chr2_113235767_A_C_b38	chr2_113221073_C_T_b38	6.93795e-52	3.44473e-10	0.0369132	0.963087	4432	1	0.963087	Heart_Atrial_Appendage	ENSG00000125618.16	peak_252527	chr2_113311444_A_G_b38	chr2_113235767_A_C_b38	7.72961e-06	0.0240514	0.0231608	0.952772	42	0.975933	0.976268
peak_252527_Heart_Left_Ventricle_ENSG00000125618.16	chr2_113221073_C_T_b38_IGF_1_(nmol_L)	IGF_1_(nmol_L)	chr2_113221073_C_T_b38	2_113306643_A_A_b38	30770_irnt	peak_252527	rs1964463	2_113311444_A_G_b38	0.0102036	0.0430827	0.0431622	0.893573	43	84	43	0.936736	0.953923	6852	907	30770_irnt	IGF_1_(nmol_L)	Heart_Left_Ventricle	ENSG00000125618.16	PAX8	IGF_1_(nmol_L)	chr2_113223560_T_C_b38	chr2_113221073_C_T_b38	1.91979e-35	1.52587e-10	0.0157934	0.984207	4432	1	0.984207	Heart_Left_Ventricle	ENSG00000125618.16	peak_252527	chr2_113311444_A_G_b38	chr2_113223560_T_C_b38	1.26159e-08	0.0207503	0.0198446	0.959405	42	0.97925	0.979735
peak_252527_Liver_ENSG00000125618.16	chr2_113221073_C_T_b38_IGF_1_(nmol_L)	IGF_1_(nmol_L)	chr2_113221073_C_T_b38	2_113306643_A_A_b38	30770_irnt	peak_252527	rs1964463	2_113311444_A_G_b38	0.0102036	0.0430827	0.0431622	0.893573	43	84	43	0.936736	0.953923	6852	907	30770_irnt	IGF_1_(nmol_L)	Liver	ENSG00000125618.16	PAX8	IGF_1_(nmol_L)	chr2_113235223_TCC_T_b38	chr2_113221073_C_T_b38	4.15357e-19	1.73437e-10	0.0180882	0.981912	4432	1	0.981912	Liver	ENSG00000125618.16	peak_252527	chr2_113311444_A_G_b38	chr2_113235223_TCC_T_b38	0.0259878	0.0288275	0.0280109	0.891253	42	0.919264	0.969529
peak_252527_Lung_ENSG00000125618.16	chr2_113221073_C_T_b38_IGF_1_(nmol_L)	IGF_1_(nmol_L)	chr2_113221073_C_T_b38	2_113306643_A_A_b38	30770_irnt	peak_252527	rs1964463	2_113311444_A_G_b38	0.0102036	0.0430827	0.0431622	0.893573	43	84	43	0.936736	0.953923	6852	907	30770_irnt	IGF_1_(nmol_L)	Lung	ENSG00000125618.16	PAX8	IGF_1_(nmol_L)	chr2_113232684_G_A_b38	chr2_113221073_C_T_b38	1.93127e-72	1.69466e-10	0.0176512	0.982349	4432	1	0.982349	Lung	ENSG00000125618.16	peak_252527	chr2_113311444_A_G_b38	chr2_113232684_G_A_b38	1.22414e-11	0.0219526	0.0210524	0.956995	42	0.978047	0.978475
peak_252527_Muscle_Skeletal_ENSG00000125618.16	chr2_113221073_C_T_b38_IGF_1_(nmol_L)	IGF_1_(nmol_L)	chr2_113221073_C_T_b38	2_113306643_A_A_b38	30770_irnt	peak_252527	rs1964463	2_113311444_A_G_b38	0.0102036	0.0430827	0.0431622	0.893573	43	84	43	0.936736	0.953923	6852	907	30770_irnt	IGF_1_(nmol_L)	Muscle_Skeletal	ENSG00000125618.16	PAX8	IGF_1_(nmol_L)	chr2_113235808_C_G_b38	chr2_113221073_C_T_b38	4.32142e-33	2.69903e-10	0.0287056	0.971294	4432	1	0.971294	Muscle_Skeletal	ENSG00000125618.16	peak_252527	chr2_113311444_A_G_b38	chr2_113235808_C_G_b38	1.9956e-10	0.0251949	0.0243096	0.950496	42	0.974805	0.975062
peak_252527_Nerve_Tibial_ENSG00000125618.16	chr2_113221073_C_T_b38_IGF_1_(nmol_L)	IGF_1_(nmol_L)	chr2_113221073_C_T_b38	2_113306643_A_A_b38	30770_irnt	peak_252527	rs1964463	2_113311444_A_G_b38	0.0102036	0.0430827	0.0431622	0.893573	43	84	43	0.936736	0.953923	6852	907	30770_irnt	IGF_1_(nmol_L)	Nerve_Tibial	ENSG00000125618.16	PAX8	IGF_1_(nmol_L)	chr2_113235808_C_G_b38	chr2_113221073_C_T_b38	5.83527e-127	7.05893e-10	0.0766926	0.923307	4432	1	0.923307	Nerve_Tibial	ENSG00000125618.16	peak_252527	chr2_113311444_A_G_b38	chr2_113235808_C_G_b38	1.69561e-23	0.0215409	0.0206388	0.95782	42	0.978459	0.978907
peak_252527_Pancreas_ENSG00000125618.16	chr2_113221073_C_T_b38_IGF_1_(nmol_L)	IGF_1_(nmol_L)	chr2_113221073_C_T_b38	2_113306643_A_A_b38	30770_irnt	peak_252527	rs1964463	2_113311444_A_G_b38	0.0102036	0.0430827	0.0431622	0.893573	43	84	43	0.936736	0.953923	6852	907	30770_irnt	IGF_1_(nmol_L)	Pancreas	ENSG00000125618.16	PAX8	IGF_1_(nmol_L)	chr2_113232684_G_A_b38	chr2_113221073_C_T_b38	3.75991e-29	1.47825e-10	0.0152692	0.984731	4432	1	0.984731	Pancreas	ENSG00000125618.16	peak_252527	chr2_113311444_A_G_b38	chr2_113232684_G_A_b38	0.00353626	0.0282593	0.0273951	0.937282	42	0.964677	0.971602
peak_252527_Pituitary_ENSG00000125618.16	chr2_113221073_C_T_b38_IGF_1_(nmol_L)	IGF_1_(nmol_L)	chr2_113221073_C_T_b38	2_113306643_A_A_b38	30770_irnt	peak_252527	rs1964463	2_113311444_A_G_b38	0.0102036	0.0430827	0.0431622	0.893573	43	84	43	0.936736	0.953923	6852	907	30770_irnt	IGF_1_(nmol_L)	Pituitary	ENSG00000125618.16	PAX8	IGF_1_(nmol_L)	chr2_113235223_TCC_T_b38	chr2_113221073_C_T_b38	1.8602e-32	1.89598e-10	0.019867	0.980133	4431	1	0.980133	Pituitary	ENSG00000125618.16	peak_252527	chr2_113311444_A_G_b38	chr2_113235223_TCC_T_b38	4.09008e-08	0.0250419	0.0241559	0.950802	42	0.974958	0.975224
peak_252527_Prostate_ENSG00000125618.16	chr2_113221073_C_T_b38_IGF_1_(nmol_L)	IGF_1_(nmol_L)	chr2_113221073_C_T_b38	2_113306643_A_A_b38	30770_irnt	peak_252527	rs1964463	2_113311444_A_G_b38	0.0102036	0.0430827	0.0431622	0.893573	43	84	43	0.936736	0.953923	6852	907	30770_irnt	IGF_1_(nmol_L)	Prostate	ENSG00000125618.16	PAX8	IGF_1_(nmol_L)	chr2_113221073_C_T_b38	chr2_113221073_C_T_b38	1.36356e-12	1.58494e-10	0.0164435	0.983556	4432	1	0.983556	Prostate	ENSG00000125618.16	peak_252527	chr2_113311444_A_G_b38	chr2_113221073_C_T_b38	0.000554332	0.022745	0.0218495	0.954298	42	0.976148	0.977617
peak_252527_Skin_Not_Sun_Exposed_Suprapubic_ENSG00000125618.16	chr2_113221073_C_T_b38_IGF_1_(nmol_L)	IGF_1_(nmol_L)	chr2_113221073_C_T_b38	2_113306643_A_A_b38	30770_irnt	peak_252527	rs1964463	2_113311444_A_G_b38	0.0102036	0.0430827	0.0431622	0.893573	43	84	43	0.936736	0.953923	6852	907	30770_irnt	IGF_1_(nmol_L)	Skin_Not_Sun_Exposed_Suprapubic	ENSG00000125618.16	PAX8	IGF_1_(nmol_L)	chr2_113235223_TCC_T_b38	chr2_113221073_C_T_b38	3.22318e-85	1.77421e-10	0.0185267	0.981473	4432	1	0.981473	Skin_Not_Sun_Exposed_Suprapubic	ENSG00000125618.16	peak_252527	chr2_113311444_A_G_b38	chr2_113235223_TCC_T_b38	6.84334e-17	0.0189841	0.0180703	0.962946	42	0.981016	0.98158
peak_252527_Skin_Sun_Exposed_Lower_leg_ENSG00000125618.16	chr2_113221073_C_T_b38_IGF_1_(nmol_L)	IGF_1_(nmol_L)	chr2_113221073_C_T_b38	2_113306643_A_A_b38	30770_irnt	peak_252527	rs1964463	2_113311444_A_G_b38	0.0102036	0.0430827	0.0431622	0.893573	43	84	43	0.936736	0.953923	6852	907	30770_irnt	IGF_1_(nmol_L)	Skin_Sun_Exposed_Lower_leg	ENSG00000125618.16	PAX8	IGF_1_(nmol_L)	chr2_113235808_C_G_b38	chr2_113221073_C_T_b38	9.46451e-68	3.07247e-10	0.0328159	0.967184	4432	1	0.967184	Skin_Sun_Exposed_Lower_leg	ENSG00000125618.16	peak_252527	chr2_113311444_A_G_b38	chr2_113235808_C_G_b38	6.79551e-16	0.0179123	0.0169935	0.965094	42	0.982088	0.982697
peak_252527_Small_Intestine_Terminal_Ileum_ENSG00000125618.16	chr2_113221073_C_T_b38_IGF_1_(nmol_L)	IGF_1_(nmol_L)	chr2_113221073_C_T_b38	2_113306643_A_A_b38	30770_irnt	peak_252527	rs1964463	2_113311444_A_G_b38	0.0102036	0.0430827	0.0431622	0.893573	43	84	43	0.936736	0.953923	6852	907	30770_irnt	IGF_1_(nmol_L)	Small_Intestine_Terminal_Ileum	ENSG00000125618.16	PAX8	IGF_1_(nmol_L)	chr2_113235767_A_C_b38	chr2_113221073_C_T_b38	1.05477e-13	1.73044e-10	0.018045	0.981955	4431	1	0.981955	Small_Intestine_Terminal_Ileum	ENSG00000125618.16	peak_252527	chr2_113311444_A_G_b38	chr2_113235767_A_C_b38	0.0351664	0.0249795	0.0241635	0.880615	42	0.904778	0.973293
peak_252527_Spleen_ENSG00000125618.16	chr2_113221073_C_T_b38_IGF_1_(nmol_L)	IGF_1_(nmol_L)	chr2_113221073_C_T_b38	2_113306643_A_A_b38	30770_irnt	peak_252527	rs1964463	2_113311444_A_G_b38	0.0102036	0.0430827	0.0431622	0.893573	43	84	43	0.936736	0.953923	6852	907	30770_irnt	IGF_1_(nmol_L)	Spleen	ENSG00000125618.16	PAX8	IGF_1_(nmol_L)	chr2_113235767_A_C_b38	chr2_113221073_C_T_b38	4.81547e-55	2.35791e-10	0.0249512	0.975049	4432	1	0.975049	Spleen	ENSG00000125618.16	peak_252527	chr2_113311444_A_G_b38	chr2_113235767_A_C_b38	3.9905e-05	0.0676464	0.0669561	0.865318	42	0.932274	0.92818
peak_252527_Stomach_ENSG00000125618.16	chr2_113221073_C_T_b38_IGF_1_(nmol_L)	IGF_1_(nmol_L)	chr2_113221073_C_T_b38	2_113306643_A_A_b38	30770_irnt	peak_252527	rs1964463	2_113311444_A_G_b38	0.0102036	0.0430827	0.0431622	0.893573	43	84	43	0.936736	0.953923	6852	907	30770_irnt	IGF_1_(nmol_L)	Stomach	ENSG00000125618.16	PAX8	IGF_1_(nmol_L)	chr2_113221073_C_T_b38	chr2_113221073_C_T_b38	3.74333e-24	1.48458e-10	0.0153389	0.984661	4432	1	0.984661	Stomach	ENSG00000125618.16	peak_252527	chr2_113311444_A_G_b38	chr2_113221073_C_T_b38	0.00426271	0.0232902	0.0224047	0.945791	42	0.968195	0.976859
peak_252527_Testis_ENSG00000125618.16	chr2_113221073_C_T_b38_IGF_1_(nmol_L)	IGF_1_(nmol_L)	chr2_113221073_C_T_b38	2_113306643_A_A_b38	30770_irnt	peak_252527	rs1964463	2_113311444_A_G_b38	0.0102036	0.0430827	0.0431622	0.893573	43	84	43	0.936736	0.953923	6852	907	30770_irnt	IGF_1_(nmol_L)	Testis	ENSG00000125618.16	PAX8	IGF_1_(nmol_L)	chr2_113235223_TCC_T_b38	chr2_113221073_C_T_b38	1.3643e-38	1.84956e-10	0.019356	0.980644	4432	1	0.980644	Testis	ENSG00000125618.16	peak_252527	chr2_113311444_A_G_b38	chr2_113235223_TCC_T_b38	9.15087e-07	0.0217125	0.0208112	0.957474	42	0.978286	0.978727
peak_252527_Whole_Blood_ENSG00000125618.16	chr2_113221073_C_T_b38_IGF_1_(nmol_L)	IGF_1_(nmol_L)	chr2_113221073_C_T_b38	2_113306643_A_A_b38	30770_irnt	peak_252527	rs1964463	2_113311444_A_G_b38	0.0102036	0.0430827	0.0431622	0.893573	43	84	43	0.936736	0.953923	6852	907	30770_irnt	IGF_1_(nmol_L)	Whole_Blood	ENSG00000125618.16	PAX8	IGF_1_(nmol_L)	chr2_113235767_A_C_b38	chr2_113221073_C_T_b38	1.97718e-67	3.54213e-10	0.0379852	0.962015	4432	1	0.962015	Whole_Blood	ENSG00000125618.16	peak_252527	chr2_113311444_A_G_b38	chr2_113235767_A_C_b38	4.36412e-15	0.023415	0.0225216	0.954063	42	0.976585	0.976938
peak_257143_Adipose_Subcutaneous_ENSG00000144118.13	chr2_120283738_A_A_b38_Calcium_(mmol_L)	Calcium_(mmol_L)	chr2_120283738_A_A_b38	2_120313153_C_C_b38	30680_irnt	peak_257143	rs11673820	2_120313165_C_T_b38	7.28261e-17	0.000225641	0.00279655	0.996978	46	112	47	0.999774	0.997203	3936	457	30680_irnt	Calcium_(mmol_L)	Adipose_Subcutaneous	ENSG00000144118.13	RALB	Calcium_(mmol_L)	chr2_120254681_TTTTG_T_b38	chr2_120283738_A_A_b38	0.00949342	5.8378e-05	0.0939566	0.896486	4441	0.990442	0.905137	Adipose_Subcutaneous	ENSG00000144118.13	peak_257143	chr2_120313165_C_T_b38	chr2_120254681_TTTTG_T_b38	1.38281e-05	0.000300918	0.0040499	0.995635	44	0.999684	0.995949
peak_257143_Adipose_Visceral_Omentum_ENSG00000144118.13	chr2_120283738_A_A_b38_Calcium_(mmol_L)	Calcium_(mmol_L)	chr2_120283738_A_A_b38	2_120313153_C_C_b38	30680_irnt	peak_257143	rs11673820	2_120313165_C_T_b38	7.28261e-17	0.000225641	0.00279655	0.996978	46	112	47	0.999774	0.997203	3936	457	30680_irnt	Calcium_(mmol_L)	Adipose_Visceral_Omentum	ENSG00000144118.13	RALB	Calcium_(mmol_L)	chr2_120243541_C_T_b38	chr2_120283738_A_A_b38	0.0570344	2.8026e-05	0.0446386	0.898264	4441	0.942902	0.952658	Adipose_Visceral_Omentum	ENSG00000144118.13	peak_257143	chr2_120313165_C_T_b38	chr2_120243541_C_T_b38	0.0837255	0.00538029	0.0893956	0.816505	44	0.905901	0.901319
peak_257143_Artery_Aorta_ENSG00000144118.13	chr2_120283738_A_A_b38_Calcium_(mmol_L)	Calcium_(mmol_L)	chr2_120283738_A_A_b38	2_120313153_C_C_b38	30680_irnt	peak_257143	rs11673820	2_120313165_C_T_b38	7.28261e-17	0.000225641	0.00279655	0.996978	46	112	47	0.999774	0.997203	3936	457	30680_irnt	Calcium_(mmol_L)	Artery_Aorta	ENSG00000144118.13	RALB	Calcium_(mmol_L)	chr2_120258898_A_G_b38	chr2_120283738_A_A_b38	0.000130326	4.78301e-05	0.0767918	0.92303	4441	0.999822	0.923194	Artery_Aorta	ENSG00000144118.13	peak_257143	chr2_120313165_C_T_b38	chr2_120258898_A_G_b38	7.1981e-05	0.00043188	0.00624816	0.993244	44	0.999492	0.993749
peak_257143_Brain_Cortex_ENSG00000115109.13	chr2_120283738_A_A_b38_Calcium_(mmol_L)	Calcium_(mmol_L)	chr2_120283738_A_A_b38	2_120313153_C_C_b38	30680_irnt	peak_257143	rs11673820	2_120313165_C_T_b38	7.28261e-17	0.000225641	0.00279655	0.996978	46	112	47	0.999774	0.997203	3936	457	30680_irnt	Calcium_(mmol_L)	Brain_Cortex	ENSG00000115109.13	EPB41L5	Calcium_(mmol_L)	chr2_120198176_T_C_b38	chr2_120283738_A_A_b38	0.0017209	3.70269e-05	0.05916	0.939081	4577	0.998241	0.940736	Brain_Cortex	ENSG00000115109.13	peak_257143	chr2_120313165_C_T_b38	chr2_120198176_T_C_b38	0.0117033	0.000329611	0.00454392	0.982725	44	0.987269	0.995397
peak_257143_Brain_Cortex_ENSG00000144118.13	chr2_120283738_A_A_b38_Calcium_(mmol_L)	Calcium_(mmol_L)	chr2_120283738_A_A_b38	2_120313153_C_C_b38	30680_irnt	peak_257143	rs11673820	2_120313165_C_T_b38	7.28261e-17	0.000225641	0.00279655	0.996978	46	112	47	0.999774	0.997203	3936	457	30680_irnt	Calcium_(mmol_L)	Brain_Cortex	ENSG00000144118.13	RALB	Calcium_(mmol_L)	chr2_120254681_TTTTG_T_b38	chr2_120283738_A_A_b38	0.0294684	1.42642e-05	0.0222283	0.948271	4438	0.970499	0.977096	Brain_Cortex	ENSG00000144118.13	peak_257143	chr2_120313165_C_T_b38	chr2_120254681_TTTTG_T_b38	1.53336e-07	0.000272904	0.00357967	0.996147	44	0.999727	0.996419
peak_257143_Brain_Frontal_Cortex_BA9_ENSG00000144118.13	chr2_120283738_A_A_b38_Calcium_(mmol_L)	Calcium_(mmol_L)	chr2_120283738_A_A_b38	2_120313153_C_C_b38	30680_irnt	peak_257143	rs11673820	2_120313165_C_T_b38	7.28261e-17	0.000225641	0.00279655	0.996978	46	112	47	0.999774	0.997203	3936	457	30680_irnt	Calcium_(mmol_L)	Brain_Frontal_Cortex_BA9	ENSG00000144118.13	RALB	Calcium_(mmol_L)	chr2_120230922_T_C_b38	chr2_120283738_A_A_b38	0.107732	3.7337e-05	0.0598332	0.832331	4438	0.892164	0.932935	Brain_Frontal_Cortex_BA9	ENSG00000144118.13	peak_257143	chr2_120313165_C_T_b38	chr2_120230922_T_C_b38	0.0988136	0.000453194	0.00671064	0.888129	44	0.89484	0.992501
peak_257143_Colon_Sigmoid_ENSG00000144118.13	chr2_120283738_A_A_b38_Calcium_(mmol_L)	Calcium_(mmol_L)	chr2_120283738_A_A_b38	2_120313153_C_C_b38	30680_irnt	peak_257143	rs11673820	2_120313165_C_T_b38	7.28261e-17	0.000225641	0.00279655	0.996978	46	112	47	0.999774	0.997203	3936	457	30680_irnt	Calcium_(mmol_L)	Colon_Sigmoid	ENSG00000144118.13	RALB	Calcium_(mmol_L)	chr2_120289313_C_CACTT_b38	chr2_120283738_A_A_b38	0.122474	3.82322e-05	0.061304	0.816108	4441	0.877412	0.930131	Colon_Sigmoid	ENSG00000144118.13	peak_257143	chr2_120313165_C_T_b38	chr2_120289313_C_CACTT_b38	0.0010746	0.000279282	0.00368786	0.994894	44	0.998582	0.996307
peak_257143_Esophagus_Gastroesophageal_Junction_ENSG00000144118.13	chr2_120283738_A_A_b38_Calcium_(mmol_L)	Calcium_(mmol_L)	chr2_120283738_A_A_b38	2_120313153_C_C_b38	30680_irnt	peak_257143	rs11673820	2_120313165_C_T_b38	7.28261e-17	0.000225641	0.00279655	0.996978	46	112	47	0.999774	0.997203	3936	457	30680_irnt	Calcium_(mmol_L)	Esophagus_Gastroesophageal_Junction	ENSG00000144118.13	RALB	Calcium_(mmol_L)	chr2_120313153_C_T_b38	chr2_120283738_A_A_b38	0.0169149	2.41441e-05	0.0382848	0.944766	4441	0.983051	0.961055	Esophagus_Gastroesophageal_Junction	ENSG00000144118.13	peak_257143	chr2_120313165_C_T_b38	chr2_120313153_C_T_b38	5.9451e-08	0.000333809	0.00460197	0.995064	44	0.999666	0.995396
peak_257143_Esophagus_Muscularis_ENSG00000144118.13	chr2_120283738_A_A_b38_Calcium_(mmol_L)	Calcium_(mmol_L)	chr2_120283738_A_A_b38	2_120313153_C_C_b38	30680_irnt	peak_257143	rs11673820	2_120313165_C_T_b38	7.28261e-17	0.000225641	0.00279655	0.996978	46	112	47	0.999774	0.997203	3936	457	30680_irnt	Calcium_(mmol_L)	Esophagus_Muscularis	ENSG00000144118.13	RALB	Calcium_(mmol_L)	chr2_120258898_A_G_b38	chr2_120283738_A_A_b38	7.79128e-10	5.8866e-06	0.00857319	0.991421	4441	0.999994	0.991427	Esophagus_Muscularis	ENSG00000144118.13	peak_257143	chr2_120313165_C_T_b38	chr2_120258898_A_G_b38	2.38839e-09	0.000204605	0.00243327	0.997362	44	0.999795	0.997566
peak_257143_Heart_Left_Ventricle_ENSG00000144118.13	chr2_120283738_A_A_b38_Calcium_(mmol_L)	Calcium_(mmol_L)	chr2_120283738_A_A_b38	2_120313153_C_C_b38	30680_irnt	peak_257143	rs11673820	2_120313165_C_T_b38	7.28261e-17	0.000225641	0.00279655	0.996978	46	112	47	0.999774	0.997203	3936	457	30680_irnt	Calcium_(mmol_L)	Heart_Left_Ventricle	ENSG00000144118.13	RALB	Calcium_(mmol_L)	chr2_120248561_A_AGCCCTCT_b38	chr2_120283738_A_A_b38	6.21377e-05	1.36403e-05	0.0211841	0.97874	4441	0.999924	0.978814	Heart_Left_Ventricle	ENSG00000144118.13	peak_257143	chr2_120313165_C_T_b38	chr2_120248561_A_AGCCCTCT_b38	2.75611e-11	0.000471645	0.00691552	0.992613	44	0.999528	0.993081
peak_257143_Muscle_Skeletal_ENSG00000144118.13	chr2_120283738_A_A_b38_Calcium_(mmol_L)	Calcium_(mmol_L)	chr2_120283738_A_A_b38	2_120313153_C_C_b38	30680_irnt	peak_257143	rs11673820	2_120313165_C_T_b38	7.28261e-17	0.000225641	0.00279655	0.996978	46	112	47	0.999774	0.997203	3936	457	30680_irnt	Calcium_(mmol_L)	Muscle_Skeletal	ENSG00000144118.13	RALB	Calcium_(mmol_L)	chr2_120247403_A_G_b38	chr2_120283738_A_A_b38	3.69582e-09	1.03196e-05	0.0157832	0.984207	4441	0.99999	0.984217	Muscle_Skeletal	ENSG00000144118.13	peak_257143	chr2_120313165_C_T_b38	chr2_120247403_A_G_b38	1.41157e-21	0.000326545	0.00448004	0.995193	44	0.999673	0.995518
peak_257143_Nerve_Tibial_ENSG00000144118.13	chr2_120283738_A_A_b38_Calcium_(mmol_L)	Calcium_(mmol_L)	chr2_120283738_A_A_b38	2_120313153_C_C_b38	30680_irnt	peak_257143	rs11673820	2_120313165_C_T_b38	7.28261e-17	0.000225641	0.00279655	0.996978	46	112	47	0.999774	0.997203	3936	457	30680_irnt	Calcium_(mmol_L)	Nerve_Tibial	ENSG00000144118.13	RALB	Calcium_(mmol_L)	chr2_120259175_T_C_b38	chr2_120283738_A_A_b38	6.24575e-09	2.70373e-05	0.0429735	0.957	4441	0.999973	0.957025	Nerve_Tibial	ENSG00000144118.13	peak_257143	chr2_120313165_C_T_b38	chr2_120259175_T_C_b38	2.38605e-20	0.000785051	0.012176	0.987039	44	0.999215	0.987814
peak_257143_Skin_Sun_Exposed_Lower_leg_ENSG00000144118.13	chr2_120283738_A_A_b38_Calcium_(mmol_L)	Calcium_(mmol_L)	chr2_120283738_A_A_b38	2_120313153_C_C_b38	30680_irnt	peak_257143	rs11673820	2_120313165_C_T_b38	7.28261e-17	0.000225641	0.00279655	0.996978	46	112	47	0.999774	0.997203	3936	457	30680_irnt	Calcium_(mmol_L)	Skin_Sun_Exposed_Lower_leg	ENSG00000144118.13	RALB	Calcium_(mmol_L)	chr2_120278348_CT_C_b38	chr2_120283738_A_A_b38	0.0333683	4.07951e-05	0.0653832	0.901187	4441	0.96657	0.932355	Skin_Sun_Exposed_Lower_leg	ENSG00000144118.13	peak_257143	chr2_120313165_C_T_b38	chr2_120278348_CT_C_b38	1.90076e-06	0.000394821	0.00562604	0.993977	44	0.999603	0.994372
peak_257143_Skin_Sun_Exposed_Lower_leg_ENSG00000226479.3	chr2_120283738_A_A_b38_Calcium_(mmol_L)	Calcium_(mmol_L)	chr2_120283738_A_A_b38	2_120313153_C_C_b38	30680_irnt	peak_257143	rs11673820	2_120313165_C_T_b38	7.28261e-17	0.000225641	0.00279655	0.996978	46	112	47	0.999774	0.997203	3936	457	30680_irnt	Calcium_(mmol_L)	Skin_Sun_Exposed_Lower_leg	ENSG00000226479.3	TMEM185B	Calcium_(mmol_L)	chr2_120221746_T_C_b38	chr2_120283738_A_A_b38	0.00104327	3.9295e-05	0.062891	0.936026	4458	0.998917	0.937041	Skin_Sun_Exposed_Lower_leg	ENSG00000226479.3	peak_257143	chr2_120313165_C_T_b38	chr2_120221746_T_C_b38	0.0208079	0.00119034	0.0190008	0.95776	44	0.976761	0.980547
peak_257143_Testis_ENSG00000144118.13	chr2_120283738_A_A_b38_Calcium_(mmol_L)	Calcium_(mmol_L)	chr2_120283738_A_A_b38	2_120313153_C_C_b38	30680_irnt	peak_257143	rs11673820	2_120313165_C_T_b38	7.28261e-17	0.000225641	0.00279655	0.996978	46	112	47	0.999774	0.997203	3936	457	30680_irnt	Calcium_(mmol_L)	Testis	ENSG00000144118.13	RALB	Calcium_(mmol_L)	chr2_120289313_C_CACTT_b38	chr2_120283738_A_A_b38	1.01039e-09	1.68943e-05	0.0264766	0.973507	4441	0.999983	0.973523	Testis	ENSG00000144118.13	peak_257143	chr2_120313165_C_T_b38	chr2_120289313_C_CACTT_b38	9.4783e-48	0.000362418	0.00508216	0.994555	44	0.999638	0.994916
peak_257143_Thyroid_ENSG00000144118.13	chr2_120283738_A_A_b38_Calcium_(mmol_L)	Calcium_(mmol_L)	chr2_120283738_A_A_b38	2_120313153_C_C_b38	30680_irnt	peak_257143	rs11673820	2_120313165_C_T_b38	7.28261e-17	0.000225641	0.00279655	0.996978	46	112	47	0.999774	0.997203	3936	457	30680_irnt	Calcium_(mmol_L)	Thyroid	ENSG00000144118.13	RALB	Calcium_(mmol_L)	chr2_120255480_T_C_b38	chr2_120283738_A_A_b38	0.00357192	9.00448e-06	0.0136478	0.982769	4441	0.996417	0.986303	Thyroid	ENSG00000144118.13	peak_257143	chr2_120313165_C_T_b38	chr2_120255480_T_C_b38	7.6143e-10	0.000400024	0.00571337	0.993887	44	0.9996	0.994284
peak_257262_Adipose_Subcutaneous_ENSG00000163083.5	chr2_120590036_G_C_b38_Alanine_aminotransferase_(U_L)	Alanine_aminotransferase_(U_L)	chr2_120590036_G_C_b38	2_120590036_G_C_b38	30620_irnt	peak_257262	rs11688682	2_120590036_G_C_b38	0.000106122	0.00264265	1.85034e-05	0.996957	46	80	50	0.996975	0.999981	4149	545	30620_irnt	Alanine_aminotransferase_(U_L)	Adipose_Subcutaneous	ENSG00000163083.5	INHBB	Alanine_aminotransferase_(U_L)	chr2_120590036_G_C_b38	chr2_120590036_G_C_b38	3.70937e-08	0.000104184	3.27388e-05	0.999863	4454	0.999896	0.999967	Adipose_Subcutaneous	ENSG00000163083.5	peak_257262	chr2_120590036_G_C_b38	chr2_120590036_G_C_b38	4.44776e-08	0.00264198	1.92378e-05	0.997339	48	0.997358	0.999981
peak_257262_Adipose_Visceral_Omentum_ENSG00000163083.5	chr2_120590036_G_C_b38_Alanine_aminotransferase_(U_L)	Alanine_aminotransferase_(U_L)	chr2_120590036_G_C_b38	2_120590036_G_C_b38	30620_irnt	peak_257262	rs11688682	2_120590036_G_C_b38	0.000106122	0.00264265	1.85034e-05	0.996957	46	80	50	0.996975	0.999981	4149	545	30620_irnt	Alanine_aminotransferase_(U_L)	Adipose_Visceral_Omentum	ENSG00000163083.5	INHBB	Alanine_aminotransferase_(U_L)	chr2_120536465_C_T_b38	chr2_120590036_G_C_b38	0.000471815	0.000340459	0.00237764	0.996762	4454	0.99914	0.99762	Adipose_Visceral_Omentum	ENSG00000163083.5	peak_257262	chr2_120590036_G_C_b38	chr2_120536465_C_T_b38	0.000494315	0.00264035	2.03886e-05	0.99556	48	0.995581	0.99998
peak_257262_Breast_Mammary_Tissue_ENSG00000163083.5	chr2_120590036_G_C_b38_Alanine_aminotransferase_(U_L)	Alanine_aminotransferase_(U_L)	chr2_120590036_G_C_b38	2_120590036_G_C_b38	30620_irnt	peak_257262	rs11688682	2_120590036_G_C_b38	0.000106122	0.00264265	1.85034e-05	0.996957	46	80	50	0.996975	0.999981	4149	545	30620_irnt	Alanine_aminotransferase_(U_L)	Breast_Mammary_Tissue	ENSG00000163083.5	INHBB	Alanine_aminotransferase_(U_L)	chr2_120590036_G_C_b38	chr2_120590036_G_C_b38	0.000852293	0.000146338	0.000451936	0.998463	4454	0.998915	0.999548	Breast_Mammary_Tissue	ENSG00000163083.5	peak_257262	chr2_120590036_G_C_b38	chr2_120590036_G_C_b38	0.000999025	0.00549375	0.00112409	0.989787	48	0.990911	0.998866
peak_257262_Cells_Cultured_fibroblasts_ENSG00000163083.5	chr2_120590036_G_C_b38_Alanine_aminotransferase_(U_L)	Alanine_aminotransferase_(U_L)	chr2_120590036_G_C_b38	2_120590036_G_C_b38	30620_irnt	peak_257262	rs11688682	2_120590036_G_C_b38	0.000106122	0.00264265	1.85034e-05	0.996957	46	80	50	0.996975	0.999981	4149	545	30620_irnt	Alanine_aminotransferase_(U_L)	Cells_Cultured_fibroblasts	ENSG00000163083.5	INHBB	Alanine_aminotransferase_(U_L)	chr2_120529836_G_A_b38	chr2_120590036_G_C_b38	0.00881962	0.000994221	0.00887363	0.980423	4454	0.989296	0.99103	Cells_Cultured_fibroblasts	ENSG00000163083.5	peak_257262	chr2_120590036_G_C_b38	chr2_120529836_G_A_b38	0.00884159	0.00266217	5.88869e-05	0.965459	48	0.965518	0.999939
peak_257262_Colon_Sigmoid_ENSG00000163083.5	chr2_120590036_G_C_b38_Alanine_aminotransferase_(U_L)	Alanine_aminotransferase_(U_L)	chr2_120590036_G_C_b38	2_120590036_G_C_b38	30620_irnt	peak_257262	rs11688682	2_120590036_G_C_b38	0.000106122	0.00264265	1.85034e-05	0.996957	46	80	50	0.996975	0.999981	4149	545	30620_irnt	Alanine_aminotransferase_(U_L)	Colon_Sigmoid	ENSG00000163083.5	INHBB	Alanine_aminotransferase_(U_L)	chr2_120590036_G_C_b38	chr2_120590036_G_C_b38	0.00157158	0.000180433	0.000791032	0.997298	4454	0.998089	0.999207	Colon_Sigmoid	ENSG00000163083.5	peak_257262	chr2_120590036_G_C_b38	chr2_120590036_G_C_b38	0.0018804	0.00293689	0.000139898	0.990156	48	0.990296	0.999859
peak_257262_Colon_Transverse_ENSG00000163083.5	chr2_120590036_G_C_b38_Alanine_aminotransferase_(U_L)	Alanine_aminotransferase_(U_L)	chr2_120590036_G_C_b38	2_120590036_G_C_b38	30620_irnt	peak_257262	rs11688682	2_120590036_G_C_b38	0.000106122	0.00264265	1.85034e-05	0.996957	46	80	50	0.996975	0.999981	4149	545	30620_irnt	Alanine_aminotransferase_(U_L)	Colon_Transverse	ENSG00000163083.5	INHBB	Alanine_aminotransferase_(U_L)	chr2_120545228_C_T_b38	chr2_120590036_G_C_b38	0.000134098	0.000147623	0.000463898	0.999241	4454	0.999705	0.999536	Colon_Transverse	ENSG00000163083.5	peak_257262	chr2_120590036_G_C_b38	chr2_120545228_C_T_b38	0.000150335	0.00264392	2.05292e-05	0.996795	48	0.996815	0.999979
peak_257262_Esophagus_Mucosa_ENSG00000163083.5	chr2_120590036_G_C_b38_Alanine_aminotransferase_(U_L)	Alanine_aminotransferase_(U_L)	chr2_120590036_G_C_b38	2_120590036_G_C_b38	30620_irnt	peak_257262	rs11688682	2_120590036_G_C_b38	0.000106122	0.00264265	1.85034e-05	0.996957	46	80	50	0.996975	0.999981	4149	545	30620_irnt	Alanine_aminotransferase_(U_L)	Esophagus_Mucosa	ENSG00000163083.5	INHBB	Alanine_aminotransferase_(U_L)	chr2_120527520_C_T_b38	chr2_120590036_G_C_b38	0.0420874	0.00227958	0.0216639	0.929723	4454	0.951387	0.977229	Esophagus_Mucosa	ENSG00000163083.5	peak_257262	chr2_120590036_G_C_b38	chr2_120527520_C_T_b38	0.0387112	0.00271142	0.000185513	0.857785	48	0.857971	0.999784
peak_257262_Lung_ENSG00000163083.5	chr2_120590036_G_C_b38_Alanine_aminotransferase_(U_L)	Alanine_aminotransferase_(U_L)	chr2_120590036_G_C_b38	2_120590036_G_C_b38	30620_irnt	peak_257262	rs11688682	2_120590036_G_C_b38	0.000106122	0.00264265	1.85034e-05	0.996957	46	80	50	0.996975	0.999981	4149	545	30620_irnt	Alanine_aminotransferase_(U_L)	Lung	ENSG00000163083.5	INHBB	Alanine_aminotransferase_(U_L)	chr2_120590036_G_C_b38	chr2_120590036_G_C_b38	0.00385201	0.000412763	0.00309879	0.992248	4454	0.995347	0.996887	Lung	ENSG00000163083.5	peak_257262	chr2_120590036_G_C_b38	chr2_120590036_G_C_b38	0.00392889	0.00289388	0.000130668	0.982836	48	0.982966	0.999867
peak_257262_Muscle_Skeletal_ENSG00000163083.5	chr2_120590036_G_C_b38_Alanine_aminotransferase_(U_L)	Alanine_aminotransferase_(U_L)	chr2_120590036_G_C_b38	2_120590036_G_C_b38	30620_irnt	peak_257262	rs11688682	2_120590036_G_C_b38	0.000106122	0.00264265	1.85034e-05	0.996957	46	80	50	0.996975	0.999981	4149	545	30620_irnt	Alanine_aminotransferase_(U_L)	Muscle_Skeletal	ENSG00000163083.5	INHBB	Alanine_aminotransferase_(U_L)	chr2_120590036_G_C_b38	chr2_120590036_G_C_b38	0.000729413	0.000140244	0.000391338	0.998665	4454	0.999057	0.999608	Muscle_Skeletal	ENSG00000163083.5	peak_257262	chr2_120590036_G_C_b38	chr2_120590036_G_C_b38	0.000749835	0.00269708	4.32174e-05	0.994561	48	0.994604	0.999957
peak_257262_Nerve_Tibial_ENSG00000163083.5	chr2_120590036_G_C_b38_Alanine_aminotransferase_(U_L)	Alanine_aminotransferase_(U_L)	chr2_120590036_G_C_b38	2_120590036_G_C_b38	30620_irnt	peak_257262	rs11688682	2_120590036_G_C_b38	0.000106122	0.00264265	1.85034e-05	0.996957	46	80	50	0.996975	0.999981	4149	545	30620_irnt	Alanine_aminotransferase_(U_L)	Nerve_Tibial	ENSG00000163083.5	INHBB	Alanine_aminotransferase_(U_L)	chr2_120545228_C_T_b38	chr2_120590036_G_C_b38	0.022491	0.00285765	0.0273781	0.945004	4454	0.972382	0.971844	Nerve_Tibial	ENSG00000163083.5	peak_257262	chr2_120590036_G_C_b38	chr2_120545228_C_T_b38	0.0224754	0.00272442	0.000132041	0.916257	48	0.916389	0.999856
peak_257262_Skin_Sun_Exposed_Lower_leg_ENSG00000163083.5	chr2_120590036_G_C_b38_Alanine_aminotransferase_(U_L)	Alanine_aminotransferase_(U_L)	chr2_120590036_G_C_b38	2_120590036_G_C_b38	30620_irnt	peak_257262	rs11688682	2_120590036_G_C_b38	0.000106122	0.00264265	1.85034e-05	0.996957	46	80	50	0.996975	0.999981	4149	545	30620_irnt	Alanine_aminotransferase_(U_L)	Skin_Sun_Exposed_Lower_leg	ENSG00000163083.5	INHBB	Alanine_aminotransferase_(U_L)	chr2_120810351_A_G_b38	chr2_120590036_G_C_b38	0.0441919	0.00408327	0.0395629	0.907703	4454	0.947266	0.958235	Skin_Sun_Exposed_Lower_leg	ENSG00000163083.5	peak_257262	chr2_120590036_G_C_b38	chr2_120810351_A_G_b38	0.0413522	0.00286828	0.0002556	0.848054	48	0.848309	0.999699
peak_257262_Small_Intestine_Terminal_Ileum_ENSG00000163083.5	chr2_120590036_G_C_b38_Alanine_aminotransferase_(U_L)	Alanine_aminotransferase_(U_L)	chr2_120590036_G_C_b38	2_120590036_G_C_b38	30620_irnt	peak_257262	rs11688682	2_120590036_G_C_b38	0.000106122	0.00264265	1.85034e-05	0.996957	46	80	50	0.996975	0.999981	4149	545	30620_irnt	Alanine_aminotransferase_(U_L)	Small_Intestine_Terminal_Ileum	ENSG00000163083.5	INHBB	Alanine_aminotransferase_(U_L)	chr2_119507274_C_A_b38	chr2_120590036_G_C_b38	0.00951511	0.000600882	0.00497158	0.983952	4452	0.988924	0.994973	Small_Intestine_Terminal_Ileum	ENSG00000163083.5	peak_257262	chr2_120590036_G_C_b38	chr2_119507274_C_A_b38	0.0114612	0.00662451	0.00159844	0.95053	48	0.952128	0.998321
peak_26028_Adipose_Subcutaneous_ENSG00000183386.9	chr1_37979982_T_A_b38_Heel_bone_mineral_density_(BMD)	Heel_bone_mineral_density_(BMD)	chr1_37979982_T_A_b38	1_37811325_G_A_b38	3148_irnt	peak_26028	rs3748682	1_37814315_T_C_b38	0.00619141	0.00864446	0.00218599	0.965998	28	71	29	0.968184	0.997742	4729	503	3148_irnt	Heel_bone_mineral_density_(BMD)	Adipose_Subcutaneous	ENSG00000183386.9	FHL3	Heel_bone_mineral_density_(BMD)	chr1_37996149_C_T_b38	chr1_37979982_T_A_b38	6.30721e-11	1.47607e-06	0.0465402	0.953458	4756	0.999999	0.95346	Adipose_Subcutaneous	ENSG00000183386.9	peak_26028	chr1_37814315_T_C_b38	chr1_37996149_C_T_b38	0.000927825	0.110917	0.0395482	0.84606	26	0.885608	0.955343
peak_26028_Adipose_Subcutaneous_ENSG00000183386.9	chr1_37995647_C_C_b38_Standing_height	Standing_height	chr1_37995647_C_C_b38	1_37811325_G_A_b38	50_irnt	peak_26028	rs3748682	1_37814315_T_C_b38	1.9449e-12	0.00807133	0.00195303	0.989976	28	71	29	0.991929	0.998031	11952	2175	50_irnt	Standing_height	Adipose_Subcutaneous	ENSG00000183386.9	FHL3	Standing_height	chr1_37996149_C_T_b38	chr1_37995647_C_C_b38	1.91288e-11	3.43557e-18	0.0134175	0.986583	4756	1	0.986583	Adipose_Subcutaneous	ENSG00000183386.9	peak_26028	chr1_37814315_T_C_b38	chr1_37996149_C_T_b38	0.000927825	0.110917	0.0395482	0.84606	26	0.885608	0.955343
peak_26028_Adipose_Subcutaneous_ENSG00000183386.9	chr1_37990219_G_G_b38_Whole_body_fat_free_mass	Whole_body_fat_free_mass	chr1_37990219_G_G_b38	1_37811325_G_A_b38	23101_irnt	peak_26028	rs3748682	1_37814315_T_C_b38	0.00501658	0.00849337	0.00212629	0.970606	28	71	29	0.972732	0.997814	8535	1175	23101_irnt	Whole_body_fat_free_mass	Adipose_Subcutaneous	ENSG00000183386.9	FHL3	Whole_body_fat_free_mass	chr1_37996149_C_T_b38	chr1_37990219_G_G_b38	2.16982e-11	5.5445e-06	0.0153542	0.98464	4756	0.999994	0.984646	Adipose_Subcutaneous	ENSG00000183386.9	peak_26028	chr1_37814315_T_C_b38	chr1_37996149_C_T_b38	0.000927825	0.110917	0.0395482	0.84606	26	0.885608	0.955343
peak_26028_Adipose_Subcutaneous_ENSG00000183386.9	chr1_37990219_G_G_b38_Basal_metabolic_rate	Basal_metabolic_rate	chr1_37990219_G_G_b38	1_37811325_G_A_b38	23105_irnt	peak_26028	rs3748682	1_37814315_T_C_b38	0.00979627	0.00855056	0.00216513	0.952621	28	71	29	0.954786	0.997732	8717	1170	23105_irnt	Basal_metabolic_rate	Adipose_Subcutaneous	ENSG00000183386.9	FHL3	Basal_metabolic_rate	chr1_37996149_C_T_b38	chr1_37990219_G_G_b38	2.07636e-11	2.37415e-05	0.0146498	0.985326	4756	0.999976	0.98535	Adipose_Subcutaneous	ENSG00000183386.9	peak_26028	chr1_37814315_T_C_b38	chr1_37996149_C_T_b38	0.000927825	0.110917	0.0395482	0.84606	26	0.885608	0.955343
peak_26028_Adipose_Subcutaneous_ENSG00000183386.9	chr1_37943302_T_C_b38_Forced_vital_capacity_(FVC)	Forced_vital_capacity_(FVC)	chr1_37943302_T_C_b38	1_37814315_T_C_b38	3062_irnt	peak_26028	rs3748682	1_37814315_T_C_b38	8.17324e-05	0.00685028	0.00150644	0.991337	28	71	29	0.992844	0.998483	5773	789	3062_irnt	Forced_vital_capacity_(FVC)	Adipose_Subcutaneous	ENSG00000183386.9	FHL3	Forced_vital_capacity_(FVC)	chr1_37996149_C_T_b38	chr1_37943302_T_C_b38	5.67414e-11	5.07721e-05	0.0417684	0.958181	4756	0.999949	0.958229	Adipose_Subcutaneous	ENSG00000183386.9	peak_26028	chr1_37814315_T_C_b38	chr1_37996149_C_T_b38	0.000927825	0.110917	0.0395482	0.84606	26	0.885608	0.955343
peak_26028_Adipose_Subcutaneous_ENSG00000183386.9	chr1_37995647_C_C_b38_Sitting_height	Sitting_height	chr1_37995647_C_C_b38	1_37818573_G_G_b38	20015_irnt	peak_26028	rs3748682	1_37814315_T_C_b38	1.18231e-06	0.0173121	0.00533508	0.977348	28	71	29	0.982683	0.994571	10045	1599	20015_irnt	Sitting_height	Adipose_Subcutaneous	ENSG00000183386.9	FHL3	Sitting_height	chr1_37996149_C_T_b38	chr1_37995647_C_C_b38	2.19536e-11	5.58745e-15	0.0155468	0.984453	4756	1	0.984453	Adipose_Subcutaneous	ENSG00000183386.9	peak_26028	chr1_37814315_T_C_b38	chr1_37996149_C_T_b38	0.000927825	0.110917	0.0395482	0.84606	26	0.885608	0.955343
peak_26028_Adipose_Subcutaneous_ENSG00000183386.9	chr1_37990219_G_G_b38_Whole_body_water_mass	Whole_body_water_mass	chr1_37990219_G_G_b38	1_37811325_G_A_b38	23102_irnt	peak_26028	rs3748682	1_37814315_T_C_b38	0.0103294	0.00840197	0.00211274	0.950827	28	71	29	0.95294	0.997783	8516	1167	23102_irnt	Whole_body_water_mass	Adipose_Subcutaneous	ENSG00000183386.9	FHL3	Whole_body_water_mass	chr1_37996149_C_T_b38	chr1_37990219_G_G_b38	2.03165e-11	6.08882e-06	0.0143127	0.985681	4756	0.999994	0.985687	Adipose_Subcutaneous	ENSG00000183386.9	peak_26028	chr1_37814315_T_C_b38	chr1_37996149_C_T_b38	0.000927825	0.110917	0.0395482	0.84606	26	0.885608	0.955343
peak_26028_Adipose_Subcutaneous_ENSG00000183520.11	chr1_37995647_C_C_b38_Sitting_height	Sitting_height	chr1_37995647_C_C_b38	1_37818573_G_G_b38	20015_irnt	peak_26028	rs3748682	1_37814315_T_C_b38	1.18231e-06	0.0173121	0.00533508	0.977348	28	71	29	0.982683	0.994571	10045	1599	20015_irnt	Sitting_height	Adipose_Subcutaneous	ENSG00000183520.11	UTP11	Sitting_height	chr1_37996149_C_T_b38	chr1_37995647_C_C_b38	4.83273e-06	1.57258e-14	0.0455727	0.954423	4764	0.999995	0.954427	Adipose_Subcutaneous	ENSG00000183520.11	peak_26028	chr1_37814315_T_C_b38	chr1_37996149_C_T_b38	0.00634967	0.0128766	0.00372988	0.959609	26	0.963338	0.996128
peak_26028_Adipose_Subcutaneous_ENSG00000183520.11	chr1_37990219_G_G_b38_Whole_body_water_mass	Whole_body_water_mass	chr1_37990219_G_G_b38	1_37811325_G_A_b38	23102_irnt	peak_26028	rs3748682	1_37814315_T_C_b38	0.0103294	0.00840197	0.00211274	0.950827	28	71	29	0.95294	0.997783	8516	1167	23102_irnt	Whole_body_water_mass	Adipose_Subcutaneous	ENSG00000183520.11	UTP11	Whole_body_water_mass	chr1_37996149_C_T_b38	chr1_37990219_G_G_b38	8.35021e-06	3.19915e-05	0.0794711	0.920489	4764	0.99996	0.920526	Adipose_Subcutaneous	ENSG00000183520.11	peak_26028	chr1_37814315_T_C_b38	chr1_37996149_C_T_b38	0.00634967	0.0128766	0.00372988	0.959609	26	0.963338	0.996128
peak_26028_Adipose_Subcutaneous_ENSG00000183520.11	chr1_37979982_T_A_b38_Heel_bone_mineral_density_(BMD)	Heel_bone_mineral_density_(BMD)	chr1_37979982_T_A_b38	1_37811325_G_A_b38	3148_irnt	peak_26028	rs3748682	1_37814315_T_C_b38	0.00619141	0.00864446	0.00218599	0.965998	28	71	29	0.968184	0.997742	4729	503	3148_irnt	Heel_bone_mineral_density_(BMD)	Adipose_Subcutaneous	ENSG00000183520.11	UTP11	Heel_bone_mineral_density_(BMD)	chr1_37996149_C_T_b38	chr1_37979982_T_A_b38	1.23756e-06	3.70301e-07	0.0109256	0.989073	4764	0.999998	0.989074	Adipose_Subcutaneous	ENSG00000183520.11	peak_26028	chr1_37814315_T_C_b38	chr1_37996149_C_T_b38	0.00634967	0.0128766	0.00372988	0.959609	26	0.963338	0.996128
peak_26028_Adipose_Subcutaneous_ENSG00000183520.11	chr1_37990219_G_G_b38_Basal_metabolic_rate	Basal_metabolic_rate	chr1_37990219_G_G_b38	1_37811325_G_A_b38	23105_irnt	peak_26028	rs3748682	1_37814315_T_C_b38	0.00979627	0.00855056	0.00216513	0.952621	28	71	29	0.954786	0.997732	8717	1170	23105_irnt	Basal_metabolic_rate	Adipose_Subcutaneous	ENSG00000183520.11	UTP11	Basal_metabolic_rate	chr1_37996149_C_T_b38	chr1_37990219_G_G_b38	8.97957e-06	0.000131223	0.0855364	0.914323	4764	0.99986	0.914452	Adipose_Subcutaneous	ENSG00000183520.11	peak_26028	chr1_37814315_T_C_b38	chr1_37996149_C_T_b38	0.00634967	0.0128766	0.00372988	0.959609	26	0.963338	0.996128
peak_26028_Adipose_Subcutaneous_ENSG00000183520.11	chr1_37990219_G_G_b38_Whole_body_fat_free_mass	Whole_body_fat_free_mass	chr1_37990219_G_G_b38	1_37811325_G_A_b38	23101_irnt	peak_26028	rs3748682	1_37814315_T_C_b38	0.00501658	0.00849337	0.00212629	0.970606	28	71	29	0.972732	0.997814	8535	1175	23101_irnt	Whole_body_fat_free_mass	Adipose_Subcutaneous	ENSG00000183520.11	UTP11	Whole_body_fat_free_mass	chr1_37996149_C_T_b38	chr1_37990219_G_G_b38	8.58655e-06	2.80484e-05	0.0817487	0.918215	4764	0.999963	0.918248	Adipose_Subcutaneous	ENSG00000183520.11	peak_26028	chr1_37814315_T_C_b38	chr1_37996149_C_T_b38	0.00634967	0.0128766	0.00372988	0.959609	26	0.963338	0.996128
peak_26028_Adipose_Subcutaneous_ENSG00000183520.11	chr1_37995647_C_C_b38_Standing_height	Standing_height	chr1_37995647_C_C_b38	1_37811325_G_A_b38	50_irnt	peak_26028	rs3748682	1_37814315_T_C_b38	1.9449e-12	0.00807133	0.00195303	0.989976	28	71	29	0.991929	0.998031	11952	2175	50_irnt	Standing_height	Adipose_Subcutaneous	ENSG00000183520.11	UTP11	Standing_height	chr1_37996149_C_T_b38	chr1_37995647_C_C_b38	4.49981e-06	1.03328e-17	0.0423643	0.957631	4764	0.999996	0.957636	Adipose_Subcutaneous	ENSG00000183520.11	peak_26028	chr1_37814315_T_C_b38	chr1_37996149_C_T_b38	0.00634967	0.0128766	0.00372988	0.959609	26	0.963338	0.996128
peak_26028_Adrenal_Gland_ENSG00000183386.9	chr1_37943302_T_C_b38_Forced_vital_capacity_(FVC)	Forced_vital_capacity_(FVC)	chr1_37943302_T_C_b38	1_37814315_T_C_b38	3062_irnt	peak_26028	rs3748682	1_37814315_T_C_b38	8.17324e-05	0.00685028	0.00150644	0.991337	28	71	29	0.992844	0.998483	5773	789	3062_irnt	Forced_vital_capacity_(FVC)	Adrenal_Gland	ENSG00000183386.9	FHL3	Forced_vital_capacity_(FVC)	chr1_37996149_C_T_b38	chr1_37943302_T_C_b38	2.61443e-20	6.67678e-05	0.0552429	0.94469	4756	0.999933	0.944753	Adrenal_Gland	ENSG00000183386.9	peak_26028	chr1_37814315_T_C_b38	chr1_37996149_C_T_b38	4.18526e-06	0.00730727	0.00167019	0.991007	26	0.992677	0.998317
peak_26028_Adrenal_Gland_ENSG00000183386.9	chr1_37990219_G_G_b38_Whole_body_fat_free_mass	Whole_body_fat_free_mass	chr1_37990219_G_G_b38	1_37811325_G_A_b38	23101_irnt	peak_26028	rs3748682	1_37814315_T_C_b38	0.00501658	0.00849337	0.00212629	0.970606	28	71	29	0.972732	0.997814	8535	1175	23101_irnt	Whole_body_fat_free_mass	Adrenal_Gland	ENSG00000183386.9	FHL3	Whole_body_fat_free_mass	chr1_37996149_C_T_b38	chr1_37990219_G_G_b38	1.51799e-20	1.10706e-05	0.0316553	0.968334	4756	0.999989	0.968344	Adrenal_Gland	ENSG00000183386.9	peak_26028	chr1_37814315_T_C_b38	chr1_37996149_C_T_b38	4.18526e-06	0.00730727	0.00167019	0.991007	26	0.992677	0.998317
peak_26028_Adrenal_Gland_ENSG00000183386.9	chr1_37995647_C_C_b38_Standing_height	Standing_height	chr1_37995647_C_C_b38	1_37811325_G_A_b38	50_irnt	peak_26028	rs3748682	1_37814315_T_C_b38	1.9449e-12	0.00807133	0.00195303	0.989976	28	71	29	0.991929	0.998031	11952	2175	50_irnt	Standing_height	Adrenal_Gland	ENSG00000183386.9	FHL3	Standing_height	chr1_37996149_C_T_b38	chr1_37995647_C_C_b38	4.65583e-21	2.38657e-18	0.00901501	0.990985	4756	1	0.990985	Adrenal_Gland	ENSG00000183386.9	peak_26028	chr1_37814315_T_C_b38	chr1_37996149_C_T_b38	4.18526e-06	0.00730727	0.00167019	0.991007	26	0.992677	0.998317
peak_26028_Adrenal_Gland_ENSG00000183386.9	chr1_37990219_G_G_b38_Basal_metabolic_rate	Basal_metabolic_rate	chr1_37990219_G_G_b38	1_37811325_G_A_b38	23105_irnt	peak_26028	rs3748682	1_37814315_T_C_b38	0.00979627	0.00855056	0.00216513	0.952621	28	71	29	0.954786	0.997732	8717	1170	23105_irnt	Basal_metabolic_rate	Adrenal_Gland	ENSG00000183386.9	FHL3	Basal_metabolic_rate	chr1_37996149_C_T_b38	chr1_37990219_G_G_b38	1.46051e-20	4.76622e-05	0.0304188	0.969534	4756	0.999952	0.96958	Adrenal_Gland	ENSG00000183386.9	peak_26028	chr1_37814315_T_C_b38	chr1_37996149_C_T_b38	4.18526e-06	0.00730727	0.00167019	0.991007	26	0.992677	0.998317
peak_26028_Adrenal_Gland_ENSG00000183386.9	chr1_37995647_C_C_b38_Sitting_height	Sitting_height	chr1_37995647_C_C_b38	1_37818573_G_G_b38	20015_irnt	peak_26028	rs3748682	1_37814315_T_C_b38	1.18231e-06	0.0173121	0.00533508	0.977348	28	71	29	0.982683	0.994571	10045	1599	20015_irnt	Sitting_height	Adrenal_Gland	ENSG00000183386.9	FHL3	Sitting_height	chr1_37996149_C_T_b38	chr1_37995647_C_C_b38	4.76475e-21	3.46108e-15	0.00924932	0.990751	4756	1	0.990751	Adrenal_Gland	ENSG00000183386.9	peak_26028	chr1_37814315_T_C_b38	chr1_37996149_C_T_b38	4.18526e-06	0.00730727	0.00167019	0.991007	26	0.992677	0.998317
peak_26028_Adrenal_Gland_ENSG00000183386.9	chr1_37990219_G_G_b38_Whole_body_water_mass	Whole_body_water_mass	chr1_37990219_G_G_b38	1_37811325_G_A_b38	23102_irnt	peak_26028	rs3748682	1_37814315_T_C_b38	0.0103294	0.00840197	0.00211274	0.950827	28	71	29	0.95294	0.997783	8516	1167	23102_irnt	Whole_body_water_mass	Adrenal_Gland	ENSG00000183386.9	FHL3	Whole_body_water_mass	chr1_37996149_C_T_b38	chr1_37990219_G_G_b38	1.43391e-20	1.22651e-05	0.0298465	0.970141	4756	0.999988	0.970153	Adrenal_Gland	ENSG00000183386.9	peak_26028	chr1_37814315_T_C_b38	chr1_37996149_C_T_b38	4.18526e-06	0.00730727	0.00167019	0.991007	26	0.992677	0.998317
peak_26028_Artery_Aorta_ENSG00000183520.11	chr1_37995647_C_C_b38_Standing_height	Standing_height	chr1_37995647_C_C_b38	1_37811325_G_A_b38	50_irnt	peak_26028	rs3748682	1_37814315_T_C_b38	1.9449e-12	0.00807133	0.00195303	0.989976	28	71	29	0.991929	0.998031	11952	2175	50_irnt	Standing_height	Artery_Aorta	ENSG00000183520.11	UTP11	Standing_height	chr1_37996149_C_T_b38	chr1_37995647_C_C_b38	6.57433e-08	3.09551e-18	0.0119904	0.98801	4764	1	0.98801	Artery_Aorta	ENSG00000183520.11	peak_26028	chr1_37814315_T_C_b38	chr1_37996149_C_T_b38	0.00744518	0.00814798	0.00200542	0.961958	26	0.963963	0.99792
peak_26028_Artery_Aorta_ENSG00000183520.11	chr1_37943302_T_C_b38_Forced_vital_capacity_(FVC)	Forced_vital_capacity_(FVC)	chr1_37943302_T_C_b38	1_37814315_T_C_b38	3062_irnt	peak_26028	rs3748682	1_37814315_T_C_b38	8.17324e-05	0.00685028	0.00150644	0.991337	28	71	29	0.992844	0.998483	5773	789	3062_irnt	Forced_vital_capacity_(FVC)	Artery_Aorta	ENSG00000183520.11	UTP11	Forced_vital_capacity_(FVC)	chr1_37996149_C_T_b38	chr1_37943302_T_C_b38	2.87399e-07	6.74167e-05	0.0557912	0.944141	4764	0.999932	0.944205	Artery_Aorta	ENSG00000183520.11	peak_26028	chr1_37814315_T_C_b38	chr1_37996149_C_T_b38	0.00744518	0.00814798	0.00200542	0.961958	26	0.963963	0.99792
peak_26028_Artery_Aorta_ENSG00000183520.11	chr1_37995647_C_C_b38_Sitting_height	Sitting_height	chr1_37995647_C_C_b38	1_37818573_G_G_b38	20015_irnt	peak_26028	rs3748682	1_37814315_T_C_b38	1.18231e-06	0.0173121	0.00533508	0.977348	28	71	29	0.982683	0.994571	10045	1599	20015_irnt	Sitting_height	Artery_Aorta	ENSG00000183520.11	UTP11	Sitting_height	chr1_37996149_C_T_b38	chr1_37995647_C_C_b38	6.60554e-08	4.40742e-15	0.012052	0.987948	4764	1	0.987948	Artery_Aorta	ENSG00000183520.11	peak_26028	chr1_37814315_T_C_b38	chr1_37996149_C_T_b38	0.00744518	0.00814798	0.00200542	0.961958	26	0.963963	0.99792
peak_26028_Artery_Aorta_ENSG00000183520.11	chr1_37990219_G_G_b38_Whole_body_fat_free_mass	Whole_body_fat_free_mass	chr1_37990219_G_G_b38	1_37811325_G_A_b38	23101_irnt	peak_26028	rs3748682	1_37814315_T_C_b38	0.00501658	0.00849337	0.00212629	0.970606	28	71	29	0.972732	0.997814	8535	1175	23101_irnt	Whole_body_fat_free_mass	Artery_Aorta	ENSG00000183520.11	UTP11	Whole_body_fat_free_mass	chr1_37996149_C_T_b38	chr1_37990219_G_G_b38	1.29511e-07	8.67467e-06	0.0245914	0.9754	4764	0.999991	0.975408	Artery_Aorta	ENSG00000183520.11	peak_26028	chr1_37814315_T_C_b38	chr1_37996149_C_T_b38	0.00744518	0.00814798	0.00200542	0.961958	26	0.963963	0.99792
peak_26028_Artery_Aorta_ENSG00000183520.11	chr1_37979982_T_A_b38_Heel_bone_mineral_density_(BMD)	Heel_bone_mineral_density_(BMD)	chr1_37979982_T_A_b38	1_37811325_G_A_b38	3148_irnt	peak_26028	rs3748682	1_37814315_T_C_b38	0.00619141	0.00864446	0.00218599	0.965998	28	71	29	0.968184	0.997742	4729	503	3148_irnt	Heel_bone_mineral_density_(BMD)	Artery_Aorta	ENSG00000183520.11	UTP11	Heel_bone_mineral_density_(BMD)	chr1_37996149_C_T_b38	chr1_37979982_T_A_b38	2.23322e-07	1.37017e-06	0.0431291	0.956869	4764	0.999998	0.956871	Artery_Aorta	ENSG00000183520.11	peak_26028	chr1_37814315_T_C_b38	chr1_37996149_C_T_b38	0.00744518	0.00814798	0.00200542	0.961958	26	0.963963	0.99792
peak_26028_Artery_Aorta_ENSG00000183520.11	chr1_37990219_G_G_b38_Basal_metabolic_rate	Basal_metabolic_rate	chr1_37990219_G_G_b38	1_37811325_G_A_b38	23105_irnt	peak_26028	rs3748682	1_37814315_T_C_b38	0.00979627	0.00855056	0.00216513	0.952621	28	71	29	0.954786	0.997732	8717	1170	23105_irnt	Basal_metabolic_rate	Artery_Aorta	ENSG00000183520.11	UTP11	Basal_metabolic_rate	chr1_37996149_C_T_b38	chr1_37990219_G_G_b38	1.29262e-07	3.87331e-05	0.0245422	0.975419	4764	0.999961	0.975457	Artery_Aorta	ENSG00000183520.11	peak_26028	chr1_37814315_T_C_b38	chr1_37996149_C_T_b38	0.00744518	0.00814798	0.00200542	0.961958	26	0.963963	0.99792
peak_26028_Artery_Aorta_ENSG00000183520.11	chr1_37990219_G_G_b38_Whole_body_water_mass	Whole_body_water_mass	chr1_37990219_G_G_b38	1_37811325_G_A_b38	23102_irnt	peak_26028	rs3748682	1_37814315_T_C_b38	0.0103294	0.00840197	0.00211274	0.950827	28	71	29	0.95294	0.997783	8516	1167	23102_irnt	Whole_body_water_mass	Artery_Aorta	ENSG00000183520.11	UTP11	Whole_body_water_mass	chr1_37996149_C_T_b38	chr1_37990219_G_G_b38	1.26379e-07	9.92816e-06	0.0239725	0.976017	4764	0.99999	0.976027	Artery_Aorta	ENSG00000183520.11	peak_26028	chr1_37814315_T_C_b38	chr1_37996149_C_T_b38	0.00744518	0.00814798	0.00200542	0.961958	26	0.963963	0.99792
peak_26028_Artery_Tibial_ENSG00000183520.11	chr1_37979982_T_A_b38_Heel_bone_mineral_density_(BMD)	Heel_bone_mineral_density_(BMD)	chr1_37979982_T_A_b38	1_37811325_G_A_b38	3148_irnt	peak_26028	rs3748682	1_37814315_T_C_b38	0.00619141	0.00864446	0.00218599	0.965998	28	71	29	0.968184	0.997742	4729	503	3148_irnt	Heel_bone_mineral_density_(BMD)	Artery_Tibial	ENSG00000183520.11	UTP11	Heel_bone_mineral_density_(BMD)	chr1_37990219_G_C_b38	chr1_37979982_T_A_b38	5.58928e-23	1.64308e-07	0.004291	0.995709	4764	1	0.995709	Artery_Tibial	ENSG00000183520.11	peak_26028	chr1_37814315_T_C_b38	chr1_37990219_G_C_b38	5.51441e-06	0.00988598	0.00261285	0.987481	26	0.990093	0.997361
peak_26028_Artery_Tibial_ENSG00000204084.12	chr1_37832535_G_A_b38_Forced_vital_capacity_(FVC)_Best_measure	Forced_vital_capacity_(FVC)_Best_measure	chr1_37832535_G_A_b38	1_37821172_T_TATA_b38	20151_irnt	peak_26028	rs3748682	1_37814315_T_C_b38	3.58645e-07	0.00630234	0.0013056	0.992391	28	71	29	0.993696	0.998686	5512	698	20151_irnt	Forced_vital_capacity_(FVC)_Best_measure	Artery_Tibial	ENSG00000204084.12	INPP5B	Forced_vital_capacity_(FVC)_Best_measure	chr1_37897948_CA_C_b38	chr1_37832535_G_A_b38	5.12208e-37	1.14907e-06	0.0535013	0.946498	4769	0.999999	0.946499	Artery_Tibial	ENSG00000204084.12	peak_26028	chr1_37814315_T_C_b38	chr1_37897948_CA_C_b38	8.46547e-34	0.0130156	0.00375687	0.983228	26	0.986984	0.996194
peak_26028_Artery_Tibial_ENSG00000204084.12	chr1_37943302_T_C_b38_Forced_vital_capacity_(FVC)	Forced_vital_capacity_(FVC)	chr1_37943302_T_C_b38	1_37814315_T_C_b38	3062_irnt	peak_26028	rs3748682	1_37814315_T_C_b38	8.17324e-05	0.00685028	0.00150644	0.991337	28	71	29	0.992844	0.998483	5773	789	3062_irnt	Forced_vital_capacity_(FVC)	Artery_Tibial	ENSG00000204084.12	INPP5B	Forced_vital_capacity_(FVC)	chr1_37897948_CA_C_b38	chr1_37943302_T_C_b38	6.06089e-37	7.65908e-05	0.0634909	0.936433	4769	0.999923	0.936504	Artery_Tibial	ENSG00000204084.12	peak_26028	chr1_37814315_T_C_b38	chr1_37897948_CA_C_b38	8.46547e-34	0.0130156	0.00375687	0.983228	26	0.986984	0.996194
peak_26028_Breast_Mammary_Tissue_ENSG00000183386.9	chr1_37995647_C_C_b38_Sitting_height	Sitting_height	chr1_37995647_C_C_b38	1_37818573_G_G_b38	20015_irnt	peak_26028	rs3748682	1_37814315_T_C_b38	1.18231e-06	0.0173121	0.00533508	0.977348	28	71	29	0.982683	0.994571	10045	1599	20015_irnt	Sitting_height	Breast_Mammary_Tissue	ENSG00000183386.9	FHL3	Sitting_height	chr1_37996149_C_T_b38	chr1_37995647_C_C_b38	2.82354e-09	6.05769e-15	0.0169394	0.983061	4756	1	0.983061	Breast_Mammary_Tissue	ENSG00000183386.9	peak_26028	chr1_37814315_T_C_b38	chr1_37996149_C_T_b38	0.0115726	0.0140202	0.00416748	0.938463	26	0.942631	0.995579
peak_26028_Breast_Mammary_Tissue_ENSG00000183386.9	chr1_37979982_T_A_b38_Heel_bone_mineral_density_(BMD)	Heel_bone_mineral_density_(BMD)	chr1_37979982_T_A_b38	1_37811325_G_A_b38	3148_irnt	peak_26028	rs3748682	1_37814315_T_C_b38	0.00619141	0.00864446	0.00218599	0.965998	28	71	29	0.968184	0.997742	4729	503	3148_irnt	Heel_bone_mineral_density_(BMD)	Breast_Mammary_Tissue	ENSG00000183386.9	FHL3	Heel_bone_mineral_density_(BMD)	chr1_37996149_C_T_b38	chr1_37979982_T_A_b38	3.49153e-09	6.88797e-07	0.0211838	0.978816	4756	0.999999	0.978816	Breast_Mammary_Tissue	ENSG00000183386.9	peak_26028	chr1_37814315_T_C_b38	chr1_37996149_C_T_b38	0.0115726	0.0140202	0.00416748	0.938463	26	0.942631	0.995579
peak_26028_Breast_Mammary_Tissue_ENSG00000183386.9	chr1_37995647_C_C_b38_Standing_height	Standing_height	chr1_37995647_C_C_b38	1_37811325_G_A_b38	50_irnt	peak_26028	rs3748682	1_37814315_T_C_b38	1.9449e-12	0.00807133	0.00195303	0.989976	28	71	29	0.991929	0.998031	11952	2175	50_irnt	Standing_height	Breast_Mammary_Tissue	ENSG00000183386.9	FHL3	Standing_height	chr1_37996149_C_T_b38	chr1_37995647_C_C_b38	2.75425e-09	4.16986e-18	0.0164992	0.983501	4756	1	0.983501	Breast_Mammary_Tissue	ENSG00000183386.9	peak_26028	chr1_37814315_T_C_b38	chr1_37996149_C_T_b38	0.0115726	0.0140202	0.00416748	0.938463	26	0.942631	0.995579
peak_26028_Breast_Mammary_Tissue_ENSG00000183386.9	chr1_37990219_G_G_b38_Whole_body_water_mass	Whole_body_water_mass	chr1_37990219_G_G_b38	1_37811325_G_A_b38	23102_irnt	peak_26028	rs3748682	1_37814315_T_C_b38	0.0103294	0.00840197	0.00211274	0.950827	28	71	29	0.95294	0.997783	8516	1167	23102_irnt	Whole_body_water_mass	Breast_Mammary_Tissue	ENSG00000183386.9	FHL3	Whole_body_water_mass	chr1_37996149_C_T_b38	chr1_37990219_G_G_b38	2.52432e-09	6.37727e-06	0.0150382	0.984955	4756	0.999994	0.984962	Breast_Mammary_Tissue	ENSG00000183386.9	peak_26028	chr1_37814315_T_C_b38	chr1_37996149_C_T_b38	0.0115726	0.0140202	0.00416748	0.938463	26	0.942631	0.995579
peak_26028_Breast_Mammary_Tissue_ENSG00000183386.9	chr1_37990219_G_G_b38_Whole_body_fat_free_mass	Whole_body_fat_free_mass	chr1_37990219_G_G_b38	1_37811325_G_A_b38	23101_irnt	peak_26028	rs3748682	1_37814315_T_C_b38	0.00501658	0.00849337	0.00212629	0.970606	28	71	29	0.972732	0.997814	8535	1175	23101_irnt	Whole_body_fat_free_mass	Breast_Mammary_Tissue	ENSG00000183386.9	FHL3	Whole_body_fat_free_mass	chr1_37996149_C_T_b38	chr1_37990219_G_G_b38	2.46243e-09	5.30405e-06	0.0146449	0.98535	4756	0.999995	0.985355	Breast_Mammary_Tissue	ENSG00000183386.9	peak_26028	chr1_37814315_T_C_b38	chr1_37996149_C_T_b38	0.0115726	0.0140202	0.00416748	0.938463	26	0.942631	0.995579
peak_26028_Breast_Mammary_Tissue_ENSG00000183386.9	chr1_37990219_G_G_b38_Basal_metabolic_rate	Basal_metabolic_rate	chr1_37990219_G_G_b38	1_37811325_G_A_b38	23105_irnt	peak_26028	rs3748682	1_37814315_T_C_b38	0.00979627	0.00855056	0.00216513	0.952621	28	71	29	0.954786	0.997732	8717	1170	23105_irnt	Basal_metabolic_rate	Breast_Mammary_Tissue	ENSG00000183386.9	FHL3	Basal_metabolic_rate	chr1_37996149_C_T_b38	chr1_37990219_G_G_b38	2.49522e-09	2.40502e-05	0.0148533	0.985123	4756	0.999976	0.985146	Breast_Mammary_Tissue	ENSG00000183386.9	peak_26028	chr1_37814315_T_C_b38	chr1_37996149_C_T_b38	0.0115726	0.0140202	0.00416748	0.938463	26	0.942631	0.995579
peak_26028_Breast_Mammary_Tissue_ENSG00000183386.9	chr1_37943302_T_C_b38_Forced_vital_capacity_(FVC)	Forced_vital_capacity_(FVC)	chr1_37943302_T_C_b38	1_37814315_T_C_b38	3062_irnt	peak_26028	rs3748682	1_37814315_T_C_b38	8.17324e-05	0.00685028	0.00150644	0.991337	28	71	29	0.992844	0.998483	5773	789	3062_irnt	Forced_vital_capacity_(FVC)	Breast_Mammary_Tissue	ENSG00000183386.9	FHL3	Forced_vital_capacity_(FVC)	chr1_37996149_C_T_b38	chr1_37943302_T_C_b38	7.61873e-09	5.74663e-05	0.0474075	0.952535	4756	0.999943	0.95259	Breast_Mammary_Tissue	ENSG00000183386.9	peak_26028	chr1_37814315_T_C_b38	chr1_37996149_C_T_b38	0.0115726	0.0140202	0.00416748	0.938463	26	0.942631	0.995579
peak_26028_Breast_Mammary_Tissue_ENSG00000183431.11	chr1_37979982_T_A_b38_Heel_bone_mineral_density_(BMD)	Heel_bone_mineral_density_(BMD)	chr1_37979982_T_A_b38	1_37811325_G_A_b38	3148_irnt	peak_26028	rs3748682	1_37814315_T_C_b38	0.00619141	0.00864446	0.00218599	0.965998	28	71	29	0.968184	0.997742	4729	503	3148_irnt	Heel_bone_mineral_density_(BMD)	Breast_Mammary_Tissue	ENSG00000183431.11	SF3A3	Heel_bone_mineral_density_(BMD)	chr1_37979982_T_A_b38	chr1_37979982_T_A_b38	1.20684e-31	1.51701e-07	0.00388489	0.996115	4735	1	0.996115	Breast_Mammary_Tissue	ENSG00000183431.11	peak_26028	chr1_37814315_T_C_b38	chr1_37979982_T_A_b38	9.40242e-05	0.00828605	0.00202833	0.989333	26	0.991362	0.997954
peak_26028_Cells_Cultured_fibroblasts_ENSG00000183386.9	chr1_37979982_T_A_b38_Heel_bone_mineral_density_(BMD)	Heel_bone_mineral_density_(BMD)	chr1_37979982_T_A_b38	1_37811325_G_A_b38	3148_irnt	peak_26028	rs3748682	1_37814315_T_C_b38	0.00619141	0.00864446	0.00218599	0.965998	28	71	29	0.968184	0.997742	4729	503	3148_irnt	Heel_bone_mineral_density_(BMD)	Cells_Cultured_fibroblasts	ENSG00000183386.9	FHL3	Heel_bone_mineral_density_(BMD)	chr1_37990219_G_C_b38	chr1_37979982_T_A_b38	5.90914e-42	9.63419e-07	0.0300288	0.96997	4756	0.999999	0.969971	Cells_Cultured_fibroblasts	ENSG00000183386.9	peak_26028	chr1_37814315_T_C_b38	chr1_37990219_G_C_b38	4.53398e-11	0.0147702	0.00439826	0.980832	26	0.98523	0.995536
peak_26028_Cells_Cultured_fibroblasts_ENSG00000183520.11	chr1_37995647_C_C_b38_Standing_height	Standing_height	chr1_37995647_C_C_b38	1_37811325_G_A_b38	50_irnt	peak_26028	rs3748682	1_37814315_T_C_b38	1.9449e-12	0.00807133	0.00195303	0.989976	28	71	29	0.991929	0.998031	11952	2175	50_irnt	Standing_height	Cells_Cultured_fibroblasts	ENSG00000183520.11	UTP11	Standing_height	chr1_37986909_A_G_b38	chr1_37995647_C_C_b38	5.07025e-07	1.30938e-17	0.0539514	0.946048	4764	0.999999	0.946049	Cells_Cultured_fibroblasts	ENSG00000183520.11	peak_26028	chr1_37814315_T_C_b38	chr1_37986909_A_G_b38	0.0454691	0.0133109	0.00403532	0.812333	26	0.816369	0.995057
peak_26028_Cells_Cultured_fibroblasts_ENSG00000183520.11	chr1_37995647_C_C_b38_Sitting_height	Sitting_height	chr1_37995647_C_C_b38	1_37818573_G_G_b38	20015_irnt	peak_26028	rs3748682	1_37814315_T_C_b38	1.18231e-06	0.0173121	0.00533508	0.977348	28	71	29	0.982683	0.994571	10045	1599	20015_irnt	Sitting_height	Cells_Cultured_fibroblasts	ENSG00000183520.11	UTP11	Sitting_height	chr1_37986909_A_G_b38	chr1_37995647_C_C_b38	5.48026e-07	2.00554e-14	0.0583951	0.941604	4764	0.999999	0.941605	Cells_Cultured_fibroblasts	ENSG00000183520.11	peak_26028	chr1_37814315_T_C_b38	chr1_37986909_A_G_b38	0.0454691	0.0133109	0.00403532	0.812333	26	0.816369	0.995057
peak_26028_Cells_Cultured_fibroblasts_ENSG00000183520.11	chr1_37979982_T_A_b38_Heel_bone_mineral_density_(BMD)	Heel_bone_mineral_density_(BMD)	chr1_37979982_T_A_b38	1_37811325_G_A_b38	3148_irnt	peak_26028	rs3748682	1_37814315_T_C_b38	0.00619141	0.00864446	0.00218599	0.965998	28	71	29	0.968184	0.997742	4729	503	3148_irnt	Heel_bone_mineral_density_(BMD)	Cells_Cultured_fibroblasts	ENSG00000183520.11	UTP11	Heel_bone_mineral_density_(BMD)	chr1_37986909_A_G_b38	chr1_37979982_T_A_b38	5.29672e-08	1.78239e-07	0.00473968	0.99526	4764	1	0.99526	Cells_Cultured_fibroblasts	ENSG00000183520.11	peak_26028	chr1_37814315_T_C_b38	chr1_37986909_A_G_b38	0.0454691	0.0133109	0.00403532	0.812333	26	0.816369	0.995057
peak_26028_Cells_Cultured_fibroblasts_ENSG00000204084.12	chr1_37943302_T_C_b38_Forced_vital_capacity_(FVC)	Forced_vital_capacity_(FVC)	chr1_37943302_T_C_b38	1_37814315_T_C_b38	3062_irnt	peak_26028	rs3748682	1_37814315_T_C_b38	8.17324e-05	0.00685028	0.00150644	0.991337	28	71	29	0.992844	0.998483	5773	789	3062_irnt	Forced_vital_capacity_(FVC)	Cells_Cultured_fibroblasts	ENSG00000204084.12	INPP5B	Forced_vital_capacity_(FVC)	chr1_37806988_G_A_b38	chr1_37943302_T_C_b38	1.23034e-21	0.000102374	0.0852008	0.914697	4769	0.999898	0.914791	Cells_Cultured_fibroblasts	ENSG00000204084.12	peak_26028	chr1_37814315_T_C_b38	chr1_37806988_G_A_b38	3.48788e-22	0.0111265	0.00306631	0.985807	26	0.988873	0.996899
peak_26028_Cells_Cultured_fibroblasts_ENSG00000204084.12	chr1_37832535_G_A_b38_Forced_vital_capacity_(FVC)_Best_measure	Forced_vital_capacity_(FVC)_Best_measure	chr1_37832535_G_A_b38	1_37821172_T_TATA_b38	20151_irnt	peak_26028	rs3748682	1_37814315_T_C_b38	3.58645e-07	0.00630234	0.0013056	0.992391	28	71	29	0.993696	0.998686	5512	698	20151_irnt	Forced_vital_capacity_(FVC)_Best_measure	Cells_Cultured_fibroblasts	ENSG00000204084.12	INPP5B	Forced_vital_capacity_(FVC)_Best_measure	chr1_37806988_G_A_b38	chr1_37832535_G_A_b38	4.20113e-22	6.2057e-07	0.0284335	0.971566	4769	0.999999	0.971566	Cells_Cultured_fibroblasts	ENSG00000204084.12	peak_26028	chr1_37814315_T_C_b38	chr1_37806988_G_A_b38	3.48788e-22	0.0111265	0.00306631	0.985807	26	0.988873	0.996899
peak_26028_Cells_EBV-transformed_lymphocytes_ENSG00000204084.12	chr1_37943302_T_C_b38_Forced_vital_capacity_(FVC)	Forced_vital_capacity_(FVC)	chr1_37943302_T_C_b38	1_37814315_T_C_b38	3062_irnt	peak_26028	rs3748682	1_37814315_T_C_b38	8.17324e-05	0.00685028	0.00150644	0.991337	28	71	29	0.992844	0.998483	5773	789	3062_irnt	Forced_vital_capacity_(FVC)	Cells_EBV-transformed_lymphocytes	ENSG00000204084.12	INPP5B	Forced_vital_capacity_(FVC)	chr1_37901732_C_T_b38	chr1_37943302_T_C_b38	3.62678e-12	4.87008e-05	0.0400066	0.959945	4760	0.999951	0.959991	Cells_EBV-transformed_lymphocytes	ENSG00000204084.12	peak_26028	chr1_37814315_T_C_b38	chr1_37901732_C_T_b38	4.90795e-09	0.00774598	0.00183055	0.990423	26	0.992254	0.998155
peak_26028_Cells_EBV-transformed_lymphocytes_ENSG00000204084.12	chr1_37832535_G_A_b38_Forced_vital_capacity_(FVC)_Best_measure	Forced_vital_capacity_(FVC)_Best_measure	chr1_37832535_G_A_b38	1_37821172_T_TATA_b38	20151_irnt	peak_26028	rs3748682	1_37814315_T_C_b38	3.58645e-07	0.00630234	0.0013056	0.992391	28	71	29	0.993696	0.998686	5512	698	20151_irnt	Forced_vital_capacity_(FVC)_Best_measure	Cells_EBV-transformed_lymphocytes	ENSG00000204084.12	INPP5B	Forced_vital_capacity_(FVC)_Best_measure	chr1_37901732_C_T_b38	chr1_37832535_G_A_b38	4.87078e-12	1.16111e-06	0.0540723	0.945927	4760	0.999999	0.945928	Cells_EBV-transformed_lymphocytes	ENSG00000204084.12	peak_26028	chr1_37814315_T_C_b38	chr1_37901732_C_T_b38	4.90795e-09	0.00774598	0.00183055	0.990423	26	0.992254	0.998155
peak_26028_Colon_Sigmoid_ENSG00000204084.12	chr1_37943302_T_C_b38_Forced_vital_capacity_(FVC)	Forced_vital_capacity_(FVC)	chr1_37943302_T_C_b38	1_37814315_T_C_b38	3062_irnt	peak_26028	rs3748682	1_37814315_T_C_b38	8.17324e-05	0.00685028	0.00150644	0.991337	28	71	29	0.992844	0.998483	5773	789	3062_irnt	Forced_vital_capacity_(FVC)	Colon_Sigmoid	ENSG00000204084.12	INPP5B	Forced_vital_capacity_(FVC)	chr1_37897948_CA_C_b38	chr1_37943302_T_C_b38	7.34496e-14	7.95641e-05	0.0659945	0.933926	4769	0.99992	0.934	Colon_Sigmoid	ENSG00000204084.12	peak_26028	chr1_37814315_T_C_b38	chr1_37897948_CA_C_b38	1.93908e-13	0.00817636	0.00198787	0.989836	26	0.991824	0.997996
peak_26028_Colon_Sigmoid_ENSG00000204084.12	chr1_37832535_G_A_b38_Forced_vital_capacity_(FVC)_Best_measure	Forced_vital_capacity_(FVC)_Best_measure	chr1_37832535_G_A_b38	1_37821172_T_TATA_b38	20151_irnt	peak_26028	rs3748682	1_37814315_T_C_b38	3.58645e-07	0.00630234	0.0013056	0.992391	28	71	29	0.993696	0.998686	5512	698	20151_irnt	Forced_vital_capacity_(FVC)_Best_measure	Colon_Sigmoid	ENSG00000204084.12	INPP5B	Forced_vital_capacity_(FVC)_Best_measure	chr1_37897948_CA_C_b38	chr1_37832535_G_A_b38	4.96402e-14	9.54602e-07	0.0442771	0.955722	4769	0.999999	0.955723	Colon_Sigmoid	ENSG00000204084.12	peak_26028	chr1_37814315_T_C_b38	chr1_37897948_CA_C_b38	1.93908e-13	0.00817636	0.00198787	0.989836	26	0.991824	0.997996
peak_26028_Esophagus_Gastroesophageal_Junction_ENSG00000204084.12	chr1_37943302_T_C_b38_Forced_vital_capacity_(FVC)	Forced_vital_capacity_(FVC)	chr1_37943302_T_C_b38	1_37814315_T_C_b38	3062_irnt	peak_26028	rs3748682	1_37814315_T_C_b38	8.17324e-05	0.00685028	0.00150644	0.991337	28	71	29	0.992844	0.998483	5773	789	3062_irnt	Forced_vital_capacity_(FVC)	Esophagus_Gastroesophageal_Junction	ENSG00000204084.12	INPP5B	Forced_vital_capacity_(FVC)	chr1_37925045_A_C_b38	chr1_37943302_T_C_b38	3.71343e-18	0.000114407	0.0953332	0.904552	4769	0.999886	0.904656	Esophagus_Gastroesophageal_Junction	ENSG00000204084.12	peak_26028	chr1_37814315_T_C_b38	chr1_37925045_A_C_b38	1.09899e-15	0.0132793	0.00385325	0.982867	26	0.986721	0.996095
peak_26028_Esophagus_Gastroesophageal_Junction_ENSG00000204084.12	chr1_37832535_G_A_b38_Forced_vital_capacity_(FVC)_Best_measure	Forced_vital_capacity_(FVC)_Best_measure	chr1_37832535_G_A_b38	1_37821172_T_TATA_b38	20151_irnt	peak_26028	rs3748682	1_37814315_T_C_b38	3.58645e-07	0.00630234	0.0013056	0.992391	28	71	29	0.993696	0.998686	5512	698	20151_irnt	Forced_vital_capacity_(FVC)_Best_measure	Esophagus_Gastroesophageal_Junction	ENSG00000204084.12	INPP5B	Forced_vital_capacity_(FVC)_Best_measure	chr1_37925045_A_C_b38	chr1_37832535_G_A_b38	3.15105e-18	1.72343e-06	0.0807439	0.919254	4769	0.999998	0.919256	Esophagus_Gastroesophageal_Junction	ENSG00000204084.12	peak_26028	chr1_37814315_T_C_b38	chr1_37925045_A_C_b38	1.09899e-15	0.0132793	0.00385325	0.982867	26	0.986721	0.996095
peak_26028_Esophagus_Muscularis_ENSG00000183386.9	chr1_37979982_T_A_b38_Heel_bone_mineral_density_(BMD)	Heel_bone_mineral_density_(BMD)	chr1_37979982_T_A_b38	1_37811325_G_A_b38	3148_irnt	peak_26028	rs3748682	1_37814315_T_C_b38	0.00619141	0.00864446	0.00218599	0.965998	28	71	29	0.968184	0.997742	4729	503	3148_irnt	Heel_bone_mineral_density_(BMD)	Esophagus_Muscularis	ENSG00000183386.9	FHL3	Heel_bone_mineral_density_(BMD)	chr1_37990219_G_C_b38	chr1_37979982_T_A_b38	1.96509e-14	1.51711e-07	0.00388529	0.996115	4756	1	0.996115	Esophagus_Muscularis	ENSG00000183386.9	peak_26028	chr1_37814315_T_C_b38	chr1_37990219_G_C_b38	4.10574e-05	0.0143604	0.00424861	0.981237	26	0.985486	0.995689
peak_26028_Esophagus_Muscularis_ENSG00000183431.11	chr1_37979982_T_A_b38_Heel_bone_mineral_density_(BMD)	Heel_bone_mineral_density_(BMD)	chr1_37979982_T_A_b38	1_37811325_G_A_b38	3148_irnt	peak_26028	rs3748682	1_37814315_T_C_b38	0.00619141	0.00864446	0.00218599	0.965998	28	71	29	0.968184	0.997742	4729	503	3148_irnt	Heel_bone_mineral_density_(BMD)	Esophagus_Muscularis	ENSG00000183431.11	SF3A3	Heel_bone_mineral_density_(BMD)	chr1_37997832_C_T_b38	chr1_37979982_T_A_b38	9.65578e-24	4.37702e-07	0.0130962	0.986903	4735	1	0.986904	Esophagus_Muscularis	ENSG00000183431.11	peak_26028	chr1_37814315_T_C_b38	chr1_37997832_C_T_b38	0.000118634	0.0103301	0.00277562	0.98645	26	0.989226	0.997194
peak_26028_Esophagus_Muscularis_ENSG00000204084.12	chr1_37832535_G_A_b38_Forced_vital_capacity_(FVC)_Best_measure	Forced_vital_capacity_(FVC)_Best_measure	chr1_37832535_G_A_b38	1_37821172_T_TATA_b38	20151_irnt	peak_26028	rs3748682	1_37814315_T_C_b38	3.58645e-07	0.00630234	0.0013056	0.992391	28	71	29	0.993696	0.998686	5512	698	20151_irnt	Forced_vital_capacity_(FVC)_Best_measure	Esophagus_Muscularis	ENSG00000204084.12	INPP5B	Forced_vital_capacity_(FVC)_Best_measure	chr1_37897948_CA_C_b38	chr1_37832535_G_A_b38	1.64684e-36	1.13693e-06	0.0529253	0.947074	4769	0.999999	0.947075	Esophagus_Muscularis	ENSG00000204084.12	peak_26028	chr1_37814315_T_C_b38	chr1_37897948_CA_C_b38	3.33015e-34	0.00832167	0.00204099	0.989637	26	0.991678	0.997942
peak_26028_Esophagus_Muscularis_ENSG00000204084.12	chr1_37943302_T_C_b38_Forced_vital_capacity_(FVC)	Forced_vital_capacity_(FVC)	chr1_37943302_T_C_b38	1_37814315_T_C_b38	3062_irnt	peak_26028	rs3748682	1_37814315_T_C_b38	8.17324e-05	0.00685028	0.00150644	0.991337	28	71	29	0.992844	0.998483	5773	789	3062_irnt	Forced_vital_capacity_(FVC)	Esophagus_Muscularis	ENSG00000204084.12	INPP5B	Forced_vital_capacity_(FVC)	chr1_37897948_CA_C_b38	chr1_37943302_T_C_b38	1.96811e-36	7.6537e-05	0.0634456	0.936478	4769	0.999923	0.93655	Esophagus_Muscularis	ENSG00000204084.12	peak_26028	chr1_37814315_T_C_b38	chr1_37897948_CA_C_b38	3.33015e-34	0.00832167	0.00204099	0.989637	26	0.991678	0.997942
peak_26028_Heart_Atrial_Appendage_ENSG00000183386.9	chr1_37979982_T_A_b38_Heel_bone_mineral_density_(BMD)	Heel_bone_mineral_density_(BMD)	chr1_37979982_T_A_b38	1_37811325_G_A_b38	3148_irnt	peak_26028	rs3748682	1_37814315_T_C_b38	0.00619141	0.00864446	0.00218599	0.965998	28	71	29	0.968184	0.997742	4729	503	3148_irnt	Heel_bone_mineral_density_(BMD)	Heart_Atrial_Appendage	ENSG00000183386.9	FHL3	Heel_bone_mineral_density_(BMD)	chr1_37996149_C_T_b38	chr1_37979982_T_A_b38	1.33378e-11	3.21079e-07	0.00934032	0.990659	4756	1	0.99066	Heart_Atrial_Appendage	ENSG00000183386.9	peak_26028	chr1_37814315_T_C_b38	chr1_37996149_C_T_b38	0.00408435	0.0293294	0.0097357	0.945636	26	0.955371	0.98981
peak_26028_Heart_Left_Ventricle_ENSG00000183386.9	chr1_37979982_T_A_b38_Heel_bone_mineral_density_(BMD)	Heel_bone_mineral_density_(BMD)	chr1_37979982_T_A_b38	1_37811325_G_A_b38	3148_irnt	peak_26028	rs3748682	1_37814315_T_C_b38	0.00619141	0.00864446	0.00218599	0.965998	28	71	29	0.968184	0.997742	4729	503	3148_irnt	Heel_bone_mineral_density_(BMD)	Heart_Left_Ventricle	ENSG00000183386.9	FHL3	Heel_bone_mineral_density_(BMD)	chr1_37996149_C_T_b38	chr1_37979982_T_A_b38	3.93128e-08	2.47644e-07	0.00697512	0.993025	4756	1	0.993025	Heart_Left_Ventricle	ENSG00000183386.9	peak_26028	chr1_37814315_T_C_b38	chr1_37996149_C_T_b38	0.00881912	0.0586885	0.0204857	0.887791	26	0.908276	0.977446
peak_26028_Heart_Left_Ventricle_ENSG00000188786.9	chr1_37832535_G_A_b38_Forced_vital_capacity_(FVC)_Best_measure	Forced_vital_capacity_(FVC)_Best_measure	chr1_37832535_G_A_b38	1_37821172_T_TATA_b38	20151_irnt	peak_26028	rs3748682	1_37814315_T_C_b38	3.58645e-07	0.00630234	0.0013056	0.992391	28	71	29	0.993696	0.998686	5512	698	20151_irnt	Forced_vital_capacity_(FVC)_Best_measure	Heart_Left_Ventricle	ENSG00000188786.9	MTF1	Forced_vital_capacity_(FVC)_Best_measure	chr1_37792972_G_C_b38	chr1_37832535_G_A_b38	0.00380181	6.11781e-07	0.0280158	0.968182	4596	0.996197	0.971877	Heart_Left_Ventricle	ENSG00000188786.9	peak_26028	chr1_37814315_T_C_b38	chr1_37792972_G_C_b38	0.00276116	0.0104175	0.00281747	0.976422	26	0.97924	0.997123
peak_26028_Heart_Left_Ventricle_ENSG00000188786.9	chr1_37943302_T_C_b38_Forced_vital_capacity_(FVC)	Forced_vital_capacity_(FVC)	chr1_37943302_T_C_b38	1_37814315_T_C_b38	3062_irnt	peak_26028	rs3748682	1_37814315_T_C_b38	8.17324e-05	0.00685028	0.00150644	0.991337	28	71	29	0.992844	0.998483	5773	789	3062_irnt	Forced_vital_capacity_(FVC)	Heart_Left_Ventricle	ENSG00000188786.9	MTF1	Forced_vital_capacity_(FVC)	chr1_37792972_G_C_b38	chr1_37943302_T_C_b38	0.0115799	0.000104993	0.0873807	0.900921	4596	0.988301	0.911585	Heart_Left_Ventricle	ENSG00000188786.9	peak_26028	chr1_37814315_T_C_b38	chr1_37792972_G_C_b38	0.00276116	0.0104175	0.00281747	0.976422	26	0.97924	0.997123
peak_26028_Lung_ENSG00000183386.9	chr1_37979982_T_A_b38_Heel_bone_mineral_density_(BMD)	Heel_bone_mineral_density_(BMD)	chr1_37979982_T_A_b38	1_37811325_G_A_b38	3148_irnt	peak_26028	rs3748682	1_37814315_T_C_b38	0.00619141	0.00864446	0.00218599	0.965998	28	71	29	0.968184	0.997742	4729	503	3148_irnt	Heel_bone_mineral_density_(BMD)	Lung	ENSG00000183386.9	FHL3	Heel_bone_mineral_density_(BMD)	chr1_37996149_C_T_b38	chr1_37979982_T_A_b38	2.84315e-35	3.80402e-07	0.011251	0.988749	4756	1	0.988749	Lung	ENSG00000183386.9	peak_26028	chr1_37814315_T_C_b38	chr1_37996149_C_T_b38	1.08972e-08	0.0319646	0.0106837	0.957352	26	0.968035	0.988964
peak_26028_Lung_ENSG00000183520.11	chr1_37979982_T_A_b38_Heel_bone_mineral_density_(BMD)	Heel_bone_mineral_density_(BMD)	chr1_37979982_T_A_b38	1_37811325_G_A_b38	3148_irnt	peak_26028	rs3748682	1_37814315_T_C_b38	0.00619141	0.00864446	0.00218599	0.965998	28	71	29	0.968184	0.997742	4729	503	3148_irnt	Heel_bone_mineral_density_(BMD)	Lung	ENSG00000183520.11	UTP11	Heel_bone_mineral_density_(BMD)	chr1_37996149_C_T_b38	chr1_37979982_T_A_b38	1.45694e-14	2.94467e-07	0.00848311	0.991517	4764	1	0.991517	Lung	ENSG00000183520.11	peak_26028	chr1_37814315_T_C_b38	chr1_37996149_C_T_b38	0.00100725	0.00939318	0.00243646	0.984397	26	0.986834	0.997531
peak_26028_Ovary_ENSG00000204084.12	chr1_37832535_G_A_b38_Forced_vital_capacity_(FVC)_Best_measure	Forced_vital_capacity_(FVC)_Best_measure	chr1_37832535_G_A_b38	1_37821172_T_TATA_b38	20151_irnt	peak_26028	rs3748682	1_37814315_T_C_b38	3.58645e-07	0.00630234	0.0013056	0.992391	28	71	29	0.993696	0.998686	5512	698	20151_irnt	Forced_vital_capacity_(FVC)_Best_measure	Ovary	ENSG00000204084.12	INPP5B	Forced_vital_capacity_(FVC)_Best_measure	chr1_37814315_T_C_b38	chr1_37832535_G_A_b38	4.41558e-10	3.74536e-07	0.0167638	0.983236	4763	1	0.983236	Ovary	ENSG00000204084.12	peak_26028	chr1_37814315_T_C_b38	chr1_37814315_T_C_b38	4.33033e-10	0.00667326	0.00143841	0.991888	26	0.993327	0.998552
peak_26028_Ovary_ENSG00000204084.12	chr1_37943302_T_C_b38_Forced_vital_capacity_(FVC)	Forced_vital_capacity_(FVC)	chr1_37943302_T_C_b38	1_37814315_T_C_b38	3062_irnt	peak_26028	rs3748682	1_37814315_T_C_b38	8.17324e-05	0.00685028	0.00150644	0.991337	28	71	29	0.992844	0.998483	5773	789	3062_irnt	Forced_vital_capacity_(FVC)	Ovary	ENSG00000204084.12	INPP5B	Forced_vital_capacity_(FVC)	chr1_37814315_T_C_b38	chr1_37943302_T_C_b38	1.69699e-09	8.10816e-05	0.0672723	0.932647	4763	0.999919	0.932722	Ovary	ENSG00000204084.12	peak_26028	chr1_37814315_T_C_b38	chr1_37814315_T_C_b38	4.33033e-10	0.00667326	0.00143841	0.991888	26	0.993327	0.998552
peak_26028_Pancreas_ENSG00000183386.9	chr1_37995647_C_C_b38_Standing_height	Standing_height	chr1_37995647_C_C_b38	1_37811325_G_A_b38	50_irnt	peak_26028	rs3748682	1_37814315_T_C_b38	1.9449e-12	0.00807133	0.00195303	0.989976	28	71	29	0.991929	0.998031	11952	2175	50_irnt	Standing_height	Pancreas	ENSG00000183386.9	FHL3	Standing_height	chr1_37996149_C_T_b38	chr1_37995647_C_C_b38	8.44593e-27	1.94831e-18	0.0071757	0.992824	4756	1	0.992824	Pancreas	ENSG00000183386.9	peak_26028	chr1_37814315_T_C_b38	chr1_37996149_C_T_b38	1.32752e-07	0.0645556	0.0225974	0.912847	26	0.935444	0.975843
peak_26028_Pancreas_ENSG00000183386.9	chr1_37995647_C_C_b38_Sitting_height	Sitting_height	chr1_37995647_C_C_b38	1_37818573_G_G_b38	20015_irnt	peak_26028	rs3748682	1_37814315_T_C_b38	1.18231e-06	0.0173121	0.00533508	0.977348	28	71	29	0.982683	0.994571	10045	1599	20015_irnt	Sitting_height	Pancreas	ENSG00000183386.9	FHL3	Sitting_height	chr1_37996149_C_T_b38	chr1_37995647_C_C_b38	9.71841e-27	3.17687e-15	0.00840762	0.991592	4756	1	0.991592	Pancreas	ENSG00000183386.9	peak_26028	chr1_37814315_T_C_b38	chr1_37996149_C_T_b38	1.32752e-07	0.0645556	0.0225974	0.912847	26	0.935444	0.975843
peak_26028_Pancreas_ENSG00000183386.9	chr1_37990219_G_G_b38_Whole_body_fat_free_mass	Whole_body_fat_free_mass	chr1_37990219_G_G_b38	1_37811325_G_A_b38	23101_irnt	peak_26028	rs3748682	1_37814315_T_C_b38	0.00501658	0.00849337	0.00212629	0.970606	28	71	29	0.972732	0.997814	8535	1175	23101_irnt	Whole_body_fat_free_mass	Pancreas	ENSG00000183386.9	FHL3	Whole_body_fat_free_mass	chr1_37996149_C_T_b38	chr1_37990219_G_G_b38	3.31696e-26	1.08862e-05	0.0311112	0.968878	4756	0.999989	0.968888	Pancreas	ENSG00000183386.9	peak_26028	chr1_37814315_T_C_b38	chr1_37996149_C_T_b38	1.32752e-07	0.0645556	0.0225974	0.912847	26	0.935444	0.975843
peak_26028_Pancreas_ENSG00000183386.9	chr1_37990219_G_G_b38_Basal_metabolic_rate	Basal_metabolic_rate	chr1_37990219_G_G_b38	1_37811325_G_A_b38	23105_irnt	peak_26028	rs3748682	1_37814315_T_C_b38	0.00979627	0.00855056	0.00216513	0.952621	28	71	29	0.954786	0.997732	8717	1170	23105_irnt	Basal_metabolic_rate	Pancreas	ENSG00000183386.9	FHL3	Basal_metabolic_rate	chr1_37996149_C_T_b38	chr1_37990219_G_G_b38	3.20481e-26	4.70656e-05	0.0300255	0.969927	4756	0.999953	0.969973	Pancreas	ENSG00000183386.9	peak_26028	chr1_37814315_T_C_b38	chr1_37996149_C_T_b38	1.32752e-07	0.0645556	0.0225974	0.912847	26	0.935444	0.975843
peak_26028_Pancreas_ENSG00000183386.9	chr1_37943302_T_C_b38_Forced_vital_capacity_(FVC)	Forced_vital_capacity_(FVC)	chr1_37943302_T_C_b38	1_37814315_T_C_b38	3062_irnt	peak_26028	rs3748682	1_37814315_T_C_b38	8.17324e-05	0.00685028	0.00150644	0.991337	28	71	29	0.992844	0.998483	5773	789	3062_irnt	Forced_vital_capacity_(FVC)	Pancreas	ENSG00000183386.9	FHL3	Forced_vital_capacity_(FVC)	chr1_37996149_C_T_b38	chr1_37943302_T_C_b38	5.07132e-26	5.82832e-05	0.0480956	0.951846	4756	0.999942	0.951902	Pancreas	ENSG00000183386.9	peak_26028	chr1_37814315_T_C_b38	chr1_37996149_C_T_b38	1.32752e-07	0.0645556	0.0225974	0.912847	26	0.935444	0.975843
peak_26028_Pancreas_ENSG00000183386.9	chr1_37990219_G_G_b38_Whole_body_water_mass	Whole_body_water_mass	chr1_37990219_G_G_b38	1_37811325_G_A_b38	23102_irnt	peak_26028	rs3748682	1_37814315_T_C_b38	0.0103294	0.00840197	0.00211274	0.950827	28	71	29	0.95294	0.997783	8516	1167	23102_irnt	Whole_body_water_mass	Pancreas	ENSG00000183386.9	FHL3	Whole_body_water_mass	chr1_37996149_C_T_b38	chr1_37990219_G_G_b38	3.1567e-26	1.21511e-05	0.0295597	0.970428	4756	0.999988	0.97044	Pancreas	ENSG00000183386.9	peak_26028	chr1_37814315_T_C_b38	chr1_37996149_C_T_b38	1.32752e-07	0.0645556	0.0225974	0.912847	26	0.935444	0.975843
peak_26028_Pancreas_ENSG00000188786.9	chr1_37943302_T_C_b38_Forced_vital_capacity_(FVC)	Forced_vital_capacity_(FVC)	chr1_37943302_T_C_b38	1_37814315_T_C_b38	3062_irnt	peak_26028	rs3748682	1_37814315_T_C_b38	8.17324e-05	0.00685028	0.00150644	0.991337	28	71	29	0.992844	0.998483	5773	789	3062_irnt	Forced_vital_capacity_(FVC)	Pancreas	ENSG00000188786.9	MTF1	Forced_vital_capacity_(FVC)	chr1_37772399_A_AAT_b38	chr1_37943302_T_C_b38	0.00646505	6.8398e-05	0.0565743	0.936885	4596	0.993459	0.943053	Pancreas	ENSG00000188786.9	peak_26028	chr1_37814315_T_C_b38	chr1_37772399_A_AAT_b38	0.00418015	0.00885834	0.00225285	0.973231	26	0.975483	0.997691
peak_26028_Pancreas_ENSG00000188786.9	chr1_37832535_G_A_b38_Forced_vital_capacity_(FVC)_Best_measure	Forced_vital_capacity_(FVC)_Best_measure	chr1_37832535_G_A_b38	1_37821172_T_TATA_b38	20151_irnt	peak_26028	rs3748682	1_37814315_T_C_b38	3.58645e-07	0.00630234	0.0013056	0.992391	28	71	29	0.993696	0.998686	5512	698	20151_irnt	Forced_vital_capacity_(FVC)_Best_measure	Pancreas	ENSG00000188786.9	MTF1	Forced_vital_capacity_(FVC)_Best_measure	chr1_37772399_A_AAT_b38	chr1_37832535_G_A_b38	0.00442953	8.3172e-07	0.0384467	0.957123	4596	0.99557	0.961382	Pancreas	ENSG00000188786.9	peak_26028	chr1_37814315_T_C_b38	chr1_37772399_A_AAT_b38	0.00418015	0.00885834	0.00225285	0.973231	26	0.975483	0.997691
peak_26028_Skin_Not_Sun_Exposed_Suprapubic_ENSG00000188786.9	chr1_37943302_T_C_b38_Forced_vital_capacity_(FVC)	Forced_vital_capacity_(FVC)	chr1_37943302_T_C_b38	1_37814315_T_C_b38	3062_irnt	peak_26028	rs3748682	1_37814315_T_C_b38	8.17324e-05	0.00685028	0.00150644	0.991337	28	71	29	0.992844	0.998483	5773	789	3062_irnt	Forced_vital_capacity_(FVC)	Skin_Not_Sun_Exposed_Suprapubic	ENSG00000188786.9	MTF1	Forced_vital_capacity_(FVC)	chr1_37879101_G_A_b38	chr1_37943302_T_C_b38	0.0105385	0.000116908	0.0974077	0.891924	4596	0.989332	0.901542	Skin_Not_Sun_Exposed_Suprapubic	ENSG00000188786.9	peak_26028	chr1_37814315_T_C_b38	chr1_37879101_G_A_b38	0.00304896	0.0115336	0.00322656	0.973819	26	0.977045	0.996698
peak_26028_Skin_Not_Sun_Exposed_Suprapubic_ENSG00000188786.9	chr1_37832535_G_A_b38_Forced_vital_capacity_(FVC)_Best_measure	Forced_vital_capacity_(FVC)_Best_measure	chr1_37832535_G_A_b38	1_37821172_T_TATA_b38	20151_irnt	peak_26028	rs3748682	1_37814315_T_C_b38	3.58645e-07	0.00630234	0.0013056	0.992391	28	71	29	0.993696	0.998686	5512	698	20151_irnt	Forced_vital_capacity_(FVC)_Best_measure	Skin_Not_Sun_Exposed_Suprapubic	ENSG00000188786.9	MTF1	Forced_vital_capacity_(FVC)_Best_measure	chr1_37879101_G_A_b38	chr1_37832535_G_A_b38	0.00344434	6.78138e-07	0.0311623	0.965393	4596	0.996555	0.96873	Skin_Not_Sun_Exposed_Suprapubic	ENSG00000188786.9	peak_26028	chr1_37814315_T_C_b38	chr1_37879101_G_A_b38	0.00304896	0.0115336	0.00322656	0.973819	26	0.977045	0.996698
peak_26028_Skin_Sun_Exposed_Lower_leg_ENSG00000188786.9	chr1_37943302_T_C_b38_Forced_vital_capacity_(FVC)	Forced_vital_capacity_(FVC)	chr1_37943302_T_C_b38	1_37814315_T_C_b38	3062_irnt	peak_26028	rs3748682	1_37814315_T_C_b38	8.17324e-05	0.00685028	0.00150644	0.991337	28	71	29	0.992844	0.998483	5773	789	3062_irnt	Forced_vital_capacity_(FVC)	Skin_Sun_Exposed_Lower_leg	ENSG00000188786.9	MTF1	Forced_vital_capacity_(FVC)	chr1_37806988_G_A_b38	chr1_37943302_T_C_b38	2.46565e-05	9.57843e-05	0.0796182	0.920261	4596	0.99988	0.920372	Skin_Sun_Exposed_Lower_leg	ENSG00000188786.9	peak_26028	chr1_37814315_T_C_b38	chr1_37806988_G_A_b38	5.24427e-06	0.00978452	0.00257576	0.98762	26	0.990196	0.997399
peak_26028_Skin_Sun_Exposed_Lower_leg_ENSG00000188786.9	chr1_37832535_G_A_b38_Forced_vital_capacity_(FVC)_Best_measure	Forced_vital_capacity_(FVC)_Best_measure	chr1_37832535_G_A_b38	1_37821172_T_TATA_b38	20151_irnt	peak_26028	rs3748682	1_37814315_T_C_b38	3.58645e-07	0.00630234	0.0013056	0.992391	28	71	29	0.993696	0.998686	5512	698	20151_irnt	Forced_vital_capacity_(FVC)_Best_measure	Skin_Sun_Exposed_Lower_leg	ENSG00000188786.9	MTF1	Forced_vital_capacity_(FVC)_Best_measure	chr1_37806988_G_A_b38	chr1_37832535_G_A_b38	6.83572e-06	4.71297e-07	0.0213497	0.978643	4596	0.999993	0.97865	Skin_Sun_Exposed_Lower_leg	ENSG00000188786.9	peak_26028	chr1_37814315_T_C_b38	chr1_37806988_G_A_b38	5.24427e-06	0.00978452	0.00257576	0.98762	26	0.990196	0.997399
peak_26028_Spleen_ENSG00000183386.9	chr1_37990219_G_G_b38_Whole_body_fat_free_mass	Whole_body_fat_free_mass	chr1_37990219_G_G_b38	1_37811325_G_A_b38	23101_irnt	peak_26028	rs3748682	1_37814315_T_C_b38	0.00501658	0.00849337	0.00212629	0.970606	28	71	29	0.972732	0.997814	8535	1175	23101_irnt	Whole_body_fat_free_mass	Spleen	ENSG00000183386.9	FHL3	Whole_body_fat_free_mass	chr1_37996149_C_T_b38	chr1_37990219_G_G_b38	1.42262e-08	7.14637e-06	0.0200795	0.979913	4756	0.999993	0.97992	Spleen	ENSG00000183386.9	peak_26028	chr1_37814315_T_C_b38	chr1_37996149_C_T_b38	0.00229783	0.00908094	0.00232716	0.979985	26	0.982312	0.997631
peak_26028_Spleen_ENSG00000183386.9	chr1_37990219_G_G_b38_Basal_metabolic_rate	Basal_metabolic_rate	chr1_37990219_G_G_b38	1_37811325_G_A_b38	23105_irnt	peak_26028	rs3748682	1_37814315_T_C_b38	0.00979627	0.00855056	0.00216513	0.952621	28	71	29	0.954786	0.997732	8717	1170	23105_irnt	Basal_metabolic_rate	Spleen	ENSG00000183386.9	FHL3	Basal_metabolic_rate	chr1_37996149_C_T_b38	chr1_37990219_G_G_b38	1.40419e-08	3.15639e-05	0.0198065	0.980162	4756	0.999968	0.980193	Spleen	ENSG00000183386.9	peak_26028	chr1_37814315_T_C_b38	chr1_37996149_C_T_b38	0.00229783	0.00908094	0.00232716	0.979985	26	0.982312	0.997631
peak_26028_Spleen_ENSG00000183386.9	chr1_37990219_G_G_b38_Whole_body_water_mass	Whole_body_water_mass	chr1_37990219_G_G_b38	1_37811325_G_A_b38	23102_irnt	peak_26028	rs3748682	1_37814315_T_C_b38	0.0103294	0.00840197	0.00211274	0.950827	28	71	29	0.95294	0.997783	8516	1167	23102_irnt	Whole_body_water_mass	Spleen	ENSG00000183386.9	FHL3	Whole_body_water_mass	chr1_37996149_C_T_b38	chr1_37990219_G_G_b38	1.40388e-08	8.27133e-06	0.0198019	0.98019	4756	0.999992	0.980198	Spleen	ENSG00000183386.9	peak_26028	chr1_37814315_T_C_b38	chr1_37996149_C_T_b38	0.00229783	0.00908094	0.00232716	0.979985	26	0.982312	0.997631
peak_26028_Spleen_ENSG00000183386.9	chr1_37995647_C_C_b38_Standing_height	Standing_height	chr1_37995647_C_C_b38	1_37811325_G_A_b38	50_irnt	peak_26028	rs3748682	1_37814315_T_C_b38	1.9449e-12	0.00807133	0.00195303	0.989976	28	71	29	0.991929	0.998031	11952	2175	50_irnt	Standing_height	Spleen	ENSG00000183386.9	FHL3	Standing_height	chr1_37996149_C_T_b38	chr1_37995647_C_C_b38	8.33929e-09	2.94443e-18	0.0113562	0.988644	4756	1	0.988644	Spleen	ENSG00000183386.9	peak_26028	chr1_37814315_T_C_b38	chr1_37996149_C_T_b38	0.00229783	0.00908094	0.00232716	0.979985	26	0.982312	0.997631
peak_26028_Spleen_ENSG00000183386.9	chr1_37995647_C_C_b38_Sitting_height	Sitting_height	chr1_37995647_C_C_b38	1_37818573_G_G_b38	20015_irnt	peak_26028	rs3748682	1_37814315_T_C_b38	1.18231e-06	0.0173121	0.00533508	0.977348	28	71	29	0.982683	0.994571	10045	1599	20015_irnt	Sitting_height	Spleen	ENSG00000183386.9	FHL3	Sitting_height	chr1_37996149_C_T_b38	chr1_37995647_C_C_b38	8.51798e-09	4.2619e-15	0.011621	0.988379	4756	1	0.988379	Spleen	ENSG00000183386.9	peak_26028	chr1_37814315_T_C_b38	chr1_37996149_C_T_b38	0.00229783	0.00908094	0.00232716	0.979985	26	0.982312	0.997631
peak_26028_Spleen_ENSG00000183386.9	chr1_37943302_T_C_b38_Forced_vital_capacity_(FVC)	Forced_vital_capacity_(FVC)	chr1_37943302_T_C_b38	1_37814315_T_C_b38	3062_irnt	peak_26028	rs3748682	1_37814315_T_C_b38	8.17324e-05	0.00685028	0.00150644	0.991337	28	71	29	0.992844	0.998483	5773	789	3062_irnt	Forced_vital_capacity_(FVC)	Spleen	ENSG00000183386.9	FHL3	Forced_vital_capacity_(FVC)	chr1_37996149_C_T_b38	chr1_37943302_T_C_b38	3.48946e-08	6.13823e-05	0.0507062	0.949232	4756	0.999939	0.949291	Spleen	ENSG00000183386.9	peak_26028	chr1_37814315_T_C_b38	chr1_37996149_C_T_b38	0.00229783	0.00908094	0.00232716	0.979985	26	0.982312	0.997631
peak_26028_Spleen_ENSG00000183431.11	chr1_37979982_T_A_b38_Heel_bone_mineral_density_(BMD)	Heel_bone_mineral_density_(BMD)	chr1_37979982_T_A_b38	1_37811325_G_A_b38	3148_irnt	peak_26028	rs3748682	1_37814315_T_C_b38	0.00619141	0.00864446	0.00218599	0.965998	28	71	29	0.968184	0.997742	4729	503	3148_irnt	Heel_bone_mineral_density_(BMD)	Spleen	ENSG00000183431.11	SF3A3	Heel_bone_mineral_density_(BMD)	chr1_37990434_G_A_b38	chr1_37979982_T_A_b38	8.67618e-15	6.17215e-07	0.0188779	0.981122	4735	0.999999	0.981122	Spleen	ENSG00000183431.11	peak_26028	chr1_37814315_T_C_b38	chr1_37990434_G_A_b38	0.00180964	0.00734443	0.00169055	0.984186	26	0.985877	0.998285
peak_26028_Stomach_ENSG00000183520.11	chr1_37943302_T_C_b38_Forced_vital_capacity_(FVC)	Forced_vital_capacity_(FVC)	chr1_37943302_T_C_b38	1_37814315_T_C_b38	3062_irnt	peak_26028	rs3748682	1_37814315_T_C_b38	8.17324e-05	0.00685028	0.00150644	0.991337	28	71	29	0.992844	0.998483	5773	789	3062_irnt	Forced_vital_capacity_(FVC)	Stomach	ENSG00000183520.11	UTP11	Forced_vital_capacity_(FVC)	chr1_37908317_C_T_b38	chr1_37943302_T_C_b38	0.00279828	6.4165e-05	0.0530548	0.944079	4764	0.997134	0.946793	Stomach	ENSG00000183520.11	peak_26028	chr1_37814315_T_C_b38	chr1_37908317_C_T_b38	0.0133635	0.0082498	0.00206483	0.939628	26	0.941693	0.997807
peak_26028_Stomach_ENSG00000183520.11	chr1_37832535_G_A_b38_Forced_vital_capacity_(FVC)_Best_measure	Forced_vital_capacity_(FVC)_Best_measure	chr1_37832535_G_A_b38	1_37821172_T_TATA_b38	20151_irnt	peak_26028	rs3748682	1_37814315_T_C_b38	3.58645e-07	0.00630234	0.0013056	0.992391	28	71	29	0.993696	0.998686	5512	698	20151_irnt	Forced_vital_capacity_(FVC)_Best_measure	Stomach	ENSG00000183520.11	UTP11	Forced_vital_capacity_(FVC)_Best_measure	chr1_37908317_C_T_b38	chr1_37832535_G_A_b38	0.00340565	1.38668e-06	0.0647877	0.931805	4764	0.996593	0.934991	Stomach	ENSG00000183520.11	peak_26028	chr1_37814315_T_C_b38	chr1_37908317_C_T_b38	0.0133635	0.0082498	0.00206483	0.939628	26	0.941693	0.997807
peak_26028_Thyroid_ENSG00000183520.11	chr1_37995647_C_C_b38_Sitting_height	Sitting_height	chr1_37995647_C_C_b38	1_37818573_G_G_b38	20015_irnt	peak_26028	rs3748682	1_37814315_T_C_b38	1.18231e-06	0.0173121	0.00533508	0.977348	28	71	29	0.982683	0.994571	10045	1599	20015_irnt	Sitting_height	Thyroid	ENSG00000183520.11	UTP11	Sitting_height	chr1_37996149_C_T_b38	chr1_37995647_C_C_b38	2.83049e-08	6.45347e-15	0.0181116	0.981888	4764	1	0.981888	Thyroid	ENSG00000183520.11	peak_26028	chr1_37814315_T_C_b38	chr1_37996149_C_T_b38	0.040416	0.0112637	0.00326801	0.834076	26	0.837344	0.996097
peak_26028_Thyroid_ENSG00000183520.11	chr1_37990219_G_G_b38_Basal_metabolic_rate	Basal_metabolic_rate	chr1_37990219_G_G_b38	1_37811325_G_A_b38	23105_irnt	peak_26028	rs3748682	1_37814315_T_C_b38	0.00979627	0.00855056	0.00216513	0.952621	28	71	29	0.954786	0.997732	8717	1170	23105_irnt	Basal_metabolic_rate	Thyroid	ENSG00000183520.11	UTP11	Basal_metabolic_rate	chr1_37996149_C_T_b38	chr1_37990219_G_G_b38	6.02047e-08	6.16448e-05	0.0396517	0.960287	4764	0.999938	0.960346	Thyroid	ENSG00000183520.11	peak_26028	chr1_37814315_T_C_b38	chr1_37996149_C_T_b38	0.040416	0.0112637	0.00326801	0.834076	26	0.837344	0.996097
peak_26028_Thyroid_ENSG00000183520.11	chr1_37990219_G_G_b38_Whole_body_water_mass	Whole_body_water_mass	chr1_37990219_G_G_b38	1_37811325_G_A_b38	23102_irnt	peak_26028	rs3748682	1_37814315_T_C_b38	0.0103294	0.00840197	0.00211274	0.950827	28	71	29	0.95294	0.997783	8516	1167	23102_irnt	Whole_body_water_mass	Thyroid	ENSG00000183520.11	UTP11	Whole_body_water_mass	chr1_37996149_C_T_b38	chr1_37990219_G_G_b38	5.91325e-08	1.58736e-05	0.0389277	0.961056	4764	0.999984	0.961072	Thyroid	ENSG00000183520.11	peak_26028	chr1_37814315_T_C_b38	chr1_37996149_C_T_b38	0.040416	0.0112637	0.00326801	0.834076	26	0.837344	0.996097
peak_26028_Thyroid_ENSG00000183520.11	chr1_37979982_T_A_b38_Heel_bone_mineral_density_(BMD)	Heel_bone_mineral_density_(BMD)	chr1_37979982_T_A_b38	1_37811325_G_A_b38	3148_irnt	peak_26028	rs3748682	1_37814315_T_C_b38	0.00619141	0.00864446	0.00218599	0.965998	28	71	29	0.968184	0.997742	4729	503	3148_irnt	Heel_bone_mineral_density_(BMD)	Thyroid	ENSG00000183520.11	UTP11	Heel_bone_mineral_density_(BMD)	chr1_37996149_C_T_b38	chr1_37979982_T_A_b38	1.65051e-08	3.46031e-07	0.0101439	0.989856	4764	1	0.989856	Thyroid	ENSG00000183520.11	peak_26028	chr1_37814315_T_C_b38	chr1_37996149_C_T_b38	0.040416	0.0112637	0.00326801	0.834076	26	0.837344	0.996097
peak_26028_Thyroid_ENSG00000183520.11	chr1_37943302_T_C_b38_Forced_vital_capacity_(FVC)	Forced_vital_capacity_(FVC)	chr1_37943302_T_C_b38	1_37814315_T_C_b38	3062_irnt	peak_26028	rs3748682	1_37814315_T_C_b38	8.17324e-05	0.00685028	0.00150644	0.991337	28	71	29	0.992844	0.998483	5773	789	3062_irnt	Forced_vital_capacity_(FVC)	Thyroid	ENSG00000183520.11	UTP11	Forced_vital_capacity_(FVC)	chr1_37996149_C_T_b38	chr1_37943302_T_C_b38	1.23196e-07	9.87493e-05	0.082186	0.917715	4764	0.999901	0.917806	Thyroid	ENSG00000183520.11	peak_26028	chr1_37814315_T_C_b38	chr1_37996149_C_T_b38	0.040416	0.0112637	0.00326801	0.834076	26	0.837344	0.996097
peak_26028_Thyroid_ENSG00000183520.11	chr1_37990219_G_G_b38_Whole_body_fat_free_mass	Whole_body_fat_free_mass	chr1_37990219_G_G_b38	1_37811325_G_A_b38	23101_irnt	peak_26028	rs3748682	1_37814315_T_C_b38	0.00501658	0.00849337	0.00212629	0.970606	28	71	29	0.972732	0.997814	8535	1175	23101_irnt	Whole_body_fat_free_mass	Thyroid	ENSG00000183520.11	UTP11	Whole_body_fat_free_mass	chr1_37996149_C_T_b38	chr1_37990219_G_G_b38	6.06063e-08	1.38713e-05	0.0399229	0.960063	4764	0.999986	0.960077	Thyroid	ENSG00000183520.11	peak_26028	chr1_37814315_T_C_b38	chr1_37996149_C_T_b38	0.040416	0.0112637	0.00326801	0.834076	26	0.837344	0.996097
peak_26028_Thyroid_ENSG00000183520.11	chr1_37995647_C_C_b38_Standing_height	Standing_height	chr1_37995647_C_C_b38	1_37811325_G_A_b38	50_irnt	peak_26028	rs3748682	1_37814315_T_C_b38	1.9449e-12	0.00807133	0.00195303	0.989976	28	71	29	0.991929	0.998031	11952	2175	50_irnt	Standing_height	Thyroid	ENSG00000183520.11	UTP11	Standing_height	chr1_37996149_C_T_b38	chr1_37995647_C_C_b38	2.67997e-08	4.31188e-18	0.0170953	0.982905	4764	1	0.982905	Thyroid	ENSG00000183520.11	peak_26028	chr1_37814315_T_C_b38	chr1_37996149_C_T_b38	0.040416	0.0112637	0.00326801	0.834076	26	0.837344	0.996097
peak_26028_Thyroid_ENSG00000188786.9	chr1_37943302_T_C_b38_Forced_vital_capacity_(FVC)	Forced_vital_capacity_(FVC)	chr1_37943302_T_C_b38	1_37814315_T_C_b38	3062_irnt	peak_26028	rs3748682	1_37814315_T_C_b38	8.17324e-05	0.00685028	0.00150644	0.991337	28	71	29	0.992844	0.998483	5773	789	3062_irnt	Forced_vital_capacity_(FVC)	Thyroid	ENSG00000188786.9	MTF1	Forced_vital_capacity_(FVC)	chr1_37833204_C_T_b38	chr1_37943302_T_C_b38	3.90879e-06	7.2443e-05	0.0599724	0.939951	4596	0.999924	0.940023	Thyroid	ENSG00000188786.9	peak_26028	chr1_37814315_T_C_b38	chr1_37833204_C_T_b38	1.543e-06	0.00602951	0.0012031	0.992762	26	0.993965	0.99879
peak_26028_Thyroid_ENSG00000188786.9	chr1_37832535_G_A_b38_Forced_vital_capacity_(FVC)_Best_measure	Forced_vital_capacity_(FVC)_Best_measure	chr1_37832535_G_A_b38	1_37821172_T_TATA_b38	20151_irnt	peak_26028	rs3748682	1_37814315_T_C_b38	3.58645e-07	0.00630234	0.0013056	0.992391	28	71	29	0.993696	0.998686	5512	698	20151_irnt	Forced_vital_capacity_(FVC)_Best_measure	Thyroid	ENSG00000188786.9	MTF1	Forced_vital_capacity_(FVC)_Best_measure	chr1_37833204_C_T_b38	chr1_37832535_G_A_b38	8.97263e-07	2.95135e-07	0.0129954	0.987003	4596	0.999999	0.987005	Thyroid	ENSG00000188786.9	peak_26028	chr1_37814315_T_C_b38	chr1_37833204_C_T_b38	1.543e-06	0.00602951	0.0012031	0.992762	26	0.993965	0.99879
peak_26028_Whole_Blood_ENSG00000183520.11	chr1_37990219_G_G_b38_Whole_body_water_mass	Whole_body_water_mass	chr1_37990219_G_G_b38	1_37811325_G_A_b38	23102_irnt	peak_26028	rs3748682	1_37814315_T_C_b38	0.0103294	0.00840197	0.00211274	0.950827	28	71	29	0.95294	0.997783	8516	1167	23102_irnt	Whole_body_water_mass	Whole_Blood	ENSG00000183520.11	UTP11	Whole_body_water_mass	chr1_37996149_C_T_b38	chr1_37990219_G_G_b38	2.11719e-06	1.75932e-05	0.0432533	0.956727	4764	0.99998	0.956746	Whole_Blood	ENSG00000183520.11	peak_26028	chr1_37814315_T_C_b38	chr1_37996149_C_T_b38	0.000931064	0.0122597	0.00348405	0.980769	26	0.984253	0.99646
peak_26028_Whole_Blood_ENSG00000183520.11	chr1_37943302_T_C_b38_Forced_vital_capacity_(FVC)	Forced_vital_capacity_(FVC)	chr1_37943302_T_C_b38	1_37814315_T_C_b38	3062_irnt	peak_26028	rs3748682	1_37814315_T_C_b38	8.17324e-05	0.00685028	0.00150644	0.991337	28	71	29	0.992844	0.998483	5773	789	3062_irnt	Forced_vital_capacity_(FVC)	Whole_Blood	ENSG00000183520.11	UTP11	Forced_vital_capacity_(FVC)	chr1_37996149_C_T_b38	chr1_37943302_T_C_b38	4.12172e-06	0.000102271	0.0851528	0.914741	4764	0.999894	0.914838	Whole_Blood	ENSG00000183520.11	peak_26028	chr1_37814315_T_C_b38	chr1_37996149_C_T_b38	0.000931064	0.0122597	0.00348405	0.980769	26	0.984253	0.99646
peak_26028_Whole_Blood_ENSG00000183520.11	chr1_37979982_T_A_b38_Heel_bone_mineral_density_(BMD)	Heel_bone_mineral_density_(BMD)	chr1_37979982_T_A_b38	1_37811325_G_A_b38	3148_irnt	peak_26028	rs3748682	1_37814315_T_C_b38	0.00619141	0.00864446	0.00218599	0.965998	28	71	29	0.968184	0.997742	4729	503	3148_irnt	Heel_bone_mineral_density_(BMD)	Whole_Blood	ENSG00000183520.11	UTP11	Heel_bone_mineral_density_(BMD)	chr1_37996149_C_T_b38	chr1_37979982_T_A_b38	5.37051e-07	3.48538e-07	0.0102246	0.989774	4764	0.999999	0.989775	Whole_Blood	ENSG00000183520.11	peak_26028	chr1_37814315_T_C_b38	chr1_37996149_C_T_b38	0.000931064	0.0122597	0.00348405	0.980769	26	0.984253	0.99646
peak_26028_Whole_Blood_ENSG00000183520.11	chr1_37995647_C_C_b38_Sitting_height	Sitting_height	chr1_37995647_C_C_b38	1_37818573_G_G_b38	20015_irnt	peak_26028	rs3748682	1_37814315_T_C_b38	1.18231e-06	0.0173121	0.00533508	0.977348	28	71	29	0.982683	0.994571	10045	1599	20015_irnt	Sitting_height	Whole_Blood	ENSG00000183520.11	UTP11	Sitting_height	chr1_37996149_C_T_b38	chr1_37995647_C_C_b38	8.75208e-07	6.17703e-15	0.0172929	0.982706	4764	0.999999	0.982707	Whole_Blood	ENSG00000183520.11	peak_26028	chr1_37814315_T_C_b38	chr1_37996149_C_T_b38	0.000931064	0.0122597	0.00348405	0.980769	26	0.984253	0.99646
peak_26028_Whole_Blood_ENSG00000183520.11	chr1_37990219_G_G_b38_Basal_metabolic_rate	Basal_metabolic_rate	chr1_37990219_G_G_b38	1_37811325_G_A_b38	23105_irnt	peak_26028	rs3748682	1_37814315_T_C_b38	0.00979627	0.00855056	0.00216513	0.952621	28	71	29	0.954786	0.997732	8717	1170	23105_irnt	Basal_metabolic_rate	Whole_Blood	ENSG00000183520.11	UTP11	Basal_metabolic_rate	chr1_37996149_C_T_b38	chr1_37990219_G_G_b38	2.14009e-06	6.7832e-05	0.043732	0.956198	4764	0.99993	0.956265	Whole_Blood	ENSG00000183520.11	peak_26028	chr1_37814315_T_C_b38	chr1_37996149_C_T_b38	0.000931064	0.0122597	0.00348405	0.980769	26	0.984253	0.99646
peak_26028_Whole_Blood_ENSG00000183520.11	chr1_37990219_G_G_b38_Whole_body_fat_free_mass	Whole_body_fat_free_mass	chr1_37990219_G_G_b38	1_37811325_G_A_b38	23101_irnt	peak_26028	rs3748682	1_37814315_T_C_b38	0.00501658	0.00849337	0.00212629	0.970606	28	71	29	0.972732	0.997814	8535	1175	23101_irnt	Whole_body_fat_free_mass	Whole_Blood	ENSG00000183520.11	UTP11	Whole_body_fat_free_mass	chr1_37996149_C_T_b38	chr1_37990219_G_G_b38	2.19665e-06	1.55632e-05	0.0449141	0.955068	4764	0.999982	0.955085	Whole_Blood	ENSG00000183520.11	peak_26028	chr1_37814315_T_C_b38	chr1_37996149_C_T_b38	0.000931064	0.0122597	0.00348405	0.980769	26	0.984253	0.99646
peak_26028_Whole_Blood_ENSG00000183520.11	chr1_37995647_C_C_b38_Standing_height	Standing_height	chr1_37995647_C_C_b38	1_37811325_G_A_b38	50_irnt	peak_26028	rs3748682	1_37814315_T_C_b38	1.9449e-12	0.00807133	0.00195303	0.989976	28	71	29	0.991929	0.998031	11952	2175	50_irnt	Standing_height	Whole_Blood	ENSG00000183520.11	UTP11	Standing_height	chr1_37996149_C_T_b38	chr1_37995647_C_C_b38	8.19338e-07	4.08072e-18	0.0161251	0.983874	4764	0.999999	0.983875	Whole_Blood	ENSG00000183520.11	peak_26028	chr1_37814315_T_C_b38	chr1_37996149_C_T_b38	0.000931064	0.0122597	0.00348405	0.980769	26	0.984253	0.99646
peak_26120_Adipose_Subcutaneous_ENSG00000183386.9	chr1_37995647_C_C_b38_Sitting_height	Sitting_height	chr1_37995647_C_C_b38	1_37897948_CA_C_b38	20015_irnt	peak_26120	rs28739509	1_37901235_T_C_b38	1.63668e-05	0.00369965	0.0789929	0.91729	44	99	49	0.996283	0.920712	10045	1599	20015_irnt	Sitting_height	Adipose_Subcutaneous	ENSG00000183386.9	FHL3	Sitting_height	chr1_37996149_C_T_b38	chr1_37995647_C_C_b38	2.19536e-11	5.58745e-15	0.0155468	0.984453	4756	1	0.984453	Adipose_Subcutaneous	ENSG00000183386.9	peak_26120	chr1_37901235_T_C_b38	chr1_37996149_C_T_b38	1.43654e-05	0.00297725	0.0628525	0.934155	40	0.997008	0.936959
peak_26120_Adipose_Subcutaneous_ENSG00000183386.9	chr1_37990219_G_G_b38_Whole_body_fat_free_mass	Whole_body_fat_free_mass	chr1_37990219_G_G_b38	1_37895543_C_T_b38	23101_irnt	peak_26120	rs28739509	1_37901235_T_C_b38	0.043679	0.00151573	0.0318178	0.920965	44	99	49	0.952783	0.966605	8535	1175	23101_irnt	Whole_body_fat_free_mass	Adipose_Subcutaneous	ENSG00000183386.9	FHL3	Whole_body_fat_free_mass	chr1_37996149_C_T_b38	chr1_37990219_G_G_b38	2.16982e-11	5.5445e-06	0.0153542	0.98464	4756	0.999994	0.984646	Adipose_Subcutaneous	ENSG00000183386.9	peak_26120	chr1_37901235_T_C_b38	chr1_37996149_C_T_b38	1.43654e-05	0.00297725	0.0628525	0.934155	40	0.997008	0.936959
peak_26120_Adipose_Subcutaneous_ENSG00000183386.9	chr1_37943302_T_C_b38_Forced_vital_capacity_(FVC)	Forced_vital_capacity_(FVC)	chr1_37943302_T_C_b38	1_37901732_C_T_b38	3062_irnt	peak_26120	rs28739509	1_37901235_T_C_b38	5.93216e-05	0.000431007	0.00831831	0.991189	44	99	49	0.999507	0.991678	5773	789	3062_irnt	Forced_vital_capacity_(FVC)	Adipose_Subcutaneous	ENSG00000183386.9	FHL3	Forced_vital_capacity_(FVC)	chr1_37996149_C_T_b38	chr1_37943302_T_C_b38	5.67414e-11	5.07721e-05	0.0417684	0.958181	4756	0.999949	0.958229	Adipose_Subcutaneous	ENSG00000183386.9	peak_26120	chr1_37901235_T_C_b38	chr1_37996149_C_T_b38	1.43654e-05	0.00297725	0.0628525	0.934155	40	0.997008	0.936959
peak_26120_Adipose_Subcutaneous_ENSG00000183386.9	chr1_37995647_C_C_b38_Standing_height	Standing_height	chr1_37995647_C_C_b38	1_37908317_C_C_b38	50_irnt	peak_26120	rs28739509	1_37901235_T_C_b38	1.43894e-12	0.000404099	0.00773644	0.991859	44	99	49	0.999596	0.99226	11952	2175	50_irnt	Standing_height	Adipose_Subcutaneous	ENSG00000183386.9	FHL3	Standing_height	chr1_37996149_C_T_b38	chr1_37995647_C_C_b38	1.91288e-11	3.43557e-18	0.0134175	0.986583	4756	1	0.986583	Adipose_Subcutaneous	ENSG00000183386.9	peak_26120	chr1_37901235_T_C_b38	chr1_37996149_C_T_b38	1.43654e-05	0.00297725	0.0628525	0.934155	40	0.997008	0.936959
peak_26120_Adipose_Subcutaneous_ENSG00000183386.9	chr1_37990219_G_G_b38_Basal_metabolic_rate	Basal_metabolic_rate	chr1_37990219_G_G_b38	1_37895543_C_T_b38	23105_irnt	peak_26120	rs28739509	1_37901235_T_C_b38	0.0842876	0.00163012	0.0343337	0.875846	44	99	49	0.91018	0.962278	8717	1170	23105_irnt	Basal_metabolic_rate	Adipose_Subcutaneous	ENSG00000183386.9	FHL3	Basal_metabolic_rate	chr1_37996149_C_T_b38	chr1_37990219_G_G_b38	2.07636e-11	2.37415e-05	0.0146498	0.985326	4756	0.999976	0.98535	Adipose_Subcutaneous	ENSG00000183386.9	peak_26120	chr1_37901235_T_C_b38	chr1_37996149_C_T_b38	1.43654e-05	0.00297725	0.0628525	0.934155	40	0.997008	0.936959
peak_26120_Adipose_Subcutaneous_ENSG00000183386.9	chr1_37990219_G_G_b38_Whole_body_water_mass	Whole_body_water_mass	chr1_37990219_G_G_b38	1_37895543_C_T_b38	23102_irnt	peak_26120	rs28739509	1_37901235_T_C_b38	0.0675656	0.00135123	0.0282862	0.899669	44	99	49	0.927955	0.969518	8516	1167	23102_irnt	Whole_body_water_mass	Adipose_Subcutaneous	ENSG00000183386.9	FHL3	Whole_body_water_mass	chr1_37996149_C_T_b38	chr1_37990219_G_G_b38	2.03165e-11	6.08882e-06	0.0143127	0.985681	4756	0.999994	0.985687	Adipose_Subcutaneous	ENSG00000183386.9	peak_26120	chr1_37901235_T_C_b38	chr1_37996149_C_T_b38	1.43654e-05	0.00297725	0.0628525	0.934155	40	0.997008	0.936959
peak_26120_Adipose_Subcutaneous_ENSG00000197982.13	chr1_37995647_C_C_b38_Standing_height	Standing_height	chr1_37995647_C_C_b38	1_37908317_C_C_b38	50_irnt	peak_26120	rs28739509	1_37901235_T_C_b38	1.43894e-12	0.000404099	0.00773644	0.991859	44	99	49	0.999596	0.99226	11952	2175	50_irnt	Standing_height	Adipose_Subcutaneous	ENSG00000197982.13	C1orf122	Standing_height	chr1_37831047_G_A_b38	chr1_37995647_C_C_b38	0.0208792	1.27278e-17	0.0524268	0.926694	4597	0.979121	0.946455	Adipose_Subcutaneous	ENSG00000197982.13	peak_26120	chr1_37901235_T_C_b38	chr1_37831047_G_A_b38	0.160182	0.00101643	0.0209663	0.810358	40	0.831325	0.97478
peak_26120_Adipose_Subcutaneous_ENSG00000197982.13	chr1_37990219_G_G_b38_Whole_body_fat_free_mass	Whole_body_fat_free_mass	chr1_37990219_G_G_b38	1_37895543_C_T_b38	23101_irnt	peak_26120	rs28739509	1_37901235_T_C_b38	0.043679	0.00151573	0.0318178	0.920965	44	99	49	0.952783	0.966605	8535	1175	23101_irnt	Whole_body_fat_free_mass	Adipose_Subcutaneous	ENSG00000197982.13	C1orf122	Whole_body_fat_free_mass	chr1_37831047_G_A_b38	chr1_37990219_G_G_b38	0.0142617	1.23863e-05	0.0354932	0.950228	4597	0.985721	0.963993	Adipose_Subcutaneous	ENSG00000197982.13	peak_26120	chr1_37901235_T_C_b38	chr1_37831047_G_A_b38	0.160182	0.00101643	0.0209663	0.810358	40	0.831325	0.97478
peak_26120_Adipose_Subcutaneous_ENSG00000197982.13	chr1_37943302_T_C_b38_Forced_vital_capacity_(FVC)	Forced_vital_capacity_(FVC)	chr1_37943302_T_C_b38	1_37901732_C_T_b38	3062_irnt	peak_26120	rs28739509	1_37901235_T_C_b38	5.93216e-05	0.000431007	0.00831831	0.991189	44	99	49	0.999507	0.991678	5773	789	3062_irnt	Forced_vital_capacity_(FVC)	Adipose_Subcutaneous	ENSG00000197982.13	C1orf122	Forced_vital_capacity_(FVC)	chr1_37831047_G_A_b38	chr1_37943302_T_C_b38	0.0325059	9.87718e-05	0.0821784	0.885178	4597	0.967357	0.915049	Adipose_Subcutaneous	ENSG00000197982.13	peak_26120	chr1_37901235_T_C_b38	chr1_37831047_G_A_b38	0.160182	0.00101643	0.0209663	0.810358	40	0.831325	0.97478
peak_26120_Adipose_Subcutaneous_ENSG00000197982.13	chr1_37990219_G_G_b38_Whole_body_water_mass	Whole_body_water_mass	chr1_37990219_G_G_b38	1_37895543_C_T_b38	23102_irnt	peak_26120	rs28739509	1_37901235_T_C_b38	0.0675656	0.00135123	0.0282862	0.899669	44	99	49	0.927955	0.969518	8516	1167	23102_irnt	Whole_body_water_mass	Adipose_Subcutaneous	ENSG00000197982.13	C1orf122	Whole_body_water_mass	chr1_37831047_G_A_b38	chr1_37990219_G_G_b38	0.0143814	1.46449e-05	0.0357996	0.949799	4597	0.985598	0.963677	Adipose_Subcutaneous	ENSG00000197982.13	peak_26120	chr1_37901235_T_C_b38	chr1_37831047_G_A_b38	0.160182	0.00101643	0.0209663	0.810358	40	0.831325	0.97478
peak_26120_Adipose_Subcutaneous_ENSG00000197982.13	chr1_37990219_G_G_b38_Basal_metabolic_rate	Basal_metabolic_rate	chr1_37990219_G_G_b38	1_37895543_C_T_b38	23105_irnt	peak_26120	rs28739509	1_37901235_T_C_b38	0.0842876	0.00163012	0.0343337	0.875846	44	99	49	0.91018	0.962278	8717	1170	23105_irnt	Basal_metabolic_rate	Adipose_Subcutaneous	ENSG00000197982.13	C1orf122	Basal_metabolic_rate	chr1_37831047_G_A_b38	chr1_37990219_G_G_b38	0.0143252	5.61962e-05	0.0356559	0.949941	4597	0.985597	0.963823	Adipose_Subcutaneous	ENSG00000197982.13	peak_26120	chr1_37901235_T_C_b38	chr1_37831047_G_A_b38	0.160182	0.00101643	0.0209663	0.810358	40	0.831325	0.97478
peak_26120_Adipose_Subcutaneous_ENSG00000197982.13	chr1_37995647_C_C_b38_Sitting_height	Sitting_height	chr1_37995647_C_C_b38	1_37897948_CA_C_b38	20015_irnt	peak_26120	rs28739509	1_37901235_T_C_b38	1.63668e-05	0.00369965	0.0789929	0.91729	44	99	49	0.996283	0.920712	10045	1599	20015_irnt	Sitting_height	Adipose_Subcutaneous	ENSG00000197982.13	C1orf122	Sitting_height	chr1_37831047_G_A_b38	chr1_37995647_C_C_b38	0.0211989	1.83126e-14	0.053245	0.925556	4597	0.978801	0.945602	Adipose_Subcutaneous	ENSG00000197982.13	peak_26120	chr1_37901235_T_C_b38	chr1_37831047_G_A_b38	0.160182	0.00101643	0.0209663	0.810358	40	0.831325	0.97478
peak_26120_Adrenal_Gland_ENSG00000183386.9	chr1_37995647_C_C_b38_Sitting_height	Sitting_height	chr1_37995647_C_C_b38	1_37897948_CA_C_b38	20015_irnt	peak_26120	rs28739509	1_37901235_T_C_b38	1.63668e-05	0.00369965	0.0789929	0.91729	44	99	49	0.996283	0.920712	10045	1599	20015_irnt	Sitting_height	Adrenal_Gland	ENSG00000183386.9	FHL3	Sitting_height	chr1_37996149_C_T_b38	chr1_37995647_C_C_b38	4.76475e-21	3.46108e-15	0.00924932	0.990751	4756	1	0.990751	Adrenal_Gland	ENSG00000183386.9	peak_26120	chr1_37901235_T_C_b38	chr1_37996149_C_T_b38	1.75623e-06	0.00103824	0.0212662	0.977694	40	0.99896	0.978712
peak_26120_Adrenal_Gland_ENSG00000183386.9	chr1_37943302_T_C_b38_Forced_vital_capacity_(FVC)	Forced_vital_capacity_(FVC)	chr1_37943302_T_C_b38	1_37901732_C_T_b38	3062_irnt	peak_26120	rs28739509	1_37901235_T_C_b38	5.93216e-05	0.000431007	0.00831831	0.991189	44	99	49	0.999507	0.991678	5773	789	3062_irnt	Forced_vital_capacity_(FVC)	Adrenal_Gland	ENSG00000183386.9	FHL3	Forced_vital_capacity_(FVC)	chr1_37996149_C_T_b38	chr1_37943302_T_C_b38	2.61443e-20	6.67678e-05	0.0552429	0.94469	4756	0.999933	0.944753	Adrenal_Gland	ENSG00000183386.9	peak_26120	chr1_37901235_T_C_b38	chr1_37996149_C_T_b38	1.75623e-06	0.00103824	0.0212662	0.977694	40	0.99896	0.978712
peak_26120_Adrenal_Gland_ENSG00000183386.9	chr1_37990219_G_G_b38_Basal_metabolic_rate	Basal_metabolic_rate	chr1_37990219_G_G_b38	1_37895543_C_T_b38	23105_irnt	peak_26120	rs28739509	1_37901235_T_C_b38	0.0842876	0.00163012	0.0343337	0.875846	44	99	49	0.91018	0.962278	8717	1170	23105_irnt	Basal_metabolic_rate	Adrenal_Gland	ENSG00000183386.9	FHL3	Basal_metabolic_rate	chr1_37996149_C_T_b38	chr1_37990219_G_G_b38	1.46051e-20	4.76622e-05	0.0304188	0.969534	4756	0.999952	0.96958	Adrenal_Gland	ENSG00000183386.9	peak_26120	chr1_37901235_T_C_b38	chr1_37996149_C_T_b38	1.75623e-06	0.00103824	0.0212662	0.977694	40	0.99896	0.978712
peak_26120_Adrenal_Gland_ENSG00000183386.9	chr1_37990219_G_G_b38_Whole_body_fat_free_mass	Whole_body_fat_free_mass	chr1_37990219_G_G_b38	1_37895543_C_T_b38	23101_irnt	peak_26120	rs28739509	1_37901235_T_C_b38	0.043679	0.00151573	0.0318178	0.920965	44	99	49	0.952783	0.966605	8535	1175	23101_irnt	Whole_body_fat_free_mass	Adrenal_Gland	ENSG00000183386.9	FHL3	Whole_body_fat_free_mass	chr1_37996149_C_T_b38	chr1_37990219_G_G_b38	1.51799e-20	1.10706e-05	0.0316553	0.968334	4756	0.999989	0.968344	Adrenal_Gland	ENSG00000183386.9	peak_26120	chr1_37901235_T_C_b38	chr1_37996149_C_T_b38	1.75623e-06	0.00103824	0.0212662	0.977694	40	0.99896	0.978712
peak_26120_Adrenal_Gland_ENSG00000183386.9	chr1_37990219_G_G_b38_Whole_body_water_mass	Whole_body_water_mass	chr1_37990219_G_G_b38	1_37895543_C_T_b38	23102_irnt	peak_26120	rs28739509	1_37901235_T_C_b38	0.0675656	0.00135123	0.0282862	0.899669	44	99	49	0.927955	0.969518	8516	1167	23102_irnt	Whole_body_water_mass	Adrenal_Gland	ENSG00000183386.9	FHL3	Whole_body_water_mass	chr1_37996149_C_T_b38	chr1_37990219_G_G_b38	1.43391e-20	1.22651e-05	0.0298465	0.970141	4756	0.999988	0.970153	Adrenal_Gland	ENSG00000183386.9	peak_26120	chr1_37901235_T_C_b38	chr1_37996149_C_T_b38	1.75623e-06	0.00103824	0.0212662	0.977694	40	0.99896	0.978712
peak_26120_Adrenal_Gland_ENSG00000183386.9	chr1_37995647_C_C_b38_Standing_height	Standing_height	chr1_37995647_C_C_b38	1_37908317_C_C_b38	50_irnt	peak_26120	rs28739509	1_37901235_T_C_b38	1.43894e-12	0.000404099	0.00773644	0.991859	44	99	49	0.999596	0.99226	11952	2175	50_irnt	Standing_height	Adrenal_Gland	ENSG00000183386.9	FHL3	Standing_height	chr1_37996149_C_T_b38	chr1_37995647_C_C_b38	4.65583e-21	2.38657e-18	0.00901501	0.990985	4756	1	0.990985	Adrenal_Gland	ENSG00000183386.9	peak_26120	chr1_37901235_T_C_b38	chr1_37996149_C_T_b38	1.75623e-06	0.00103824	0.0212662	0.977694	40	0.99896	0.978712
peak_26120_Artery_Aorta_ENSG00000183520.11	chr1_37995647_C_C_b38_Sitting_height	Sitting_height	chr1_37995647_C_C_b38	1_37897948_CA_C_b38	20015_irnt	peak_26120	rs28739509	1_37901235_T_C_b38	1.63668e-05	0.00369965	0.0789929	0.91729	44	99	49	0.996283	0.920712	10045	1599	20015_irnt	Sitting_height	Artery_Aorta	ENSG00000183520.11	UTP11	Sitting_height	chr1_37996149_C_T_b38	chr1_37995647_C_C_b38	6.60554e-08	4.40742e-15	0.012052	0.987948	4764	1	0.987948	Artery_Aorta	ENSG00000183520.11	peak_26120	chr1_37901235_T_C_b38	chr1_37996149_C_T_b38	0.0029154	0.000402514	0.00763481	0.988911	40	0.996546	0.992339
peak_26120_Artery_Aorta_ENSG00000183520.11	chr1_37943302_T_C_b38_Forced_vital_capacity_(FVC)	Forced_vital_capacity_(FVC)	chr1_37943302_T_C_b38	1_37901732_C_T_b38	3062_irnt	peak_26120	rs28739509	1_37901235_T_C_b38	5.93216e-05	0.000431007	0.00831831	0.991189	44	99	49	0.999507	0.991678	5773	789	3062_irnt	Forced_vital_capacity_(FVC)	Artery_Aorta	ENSG00000183520.11	UTP11	Forced_vital_capacity_(FVC)	chr1_37996149_C_T_b38	chr1_37943302_T_C_b38	2.87399e-07	6.74167e-05	0.0557912	0.944141	4764	0.999932	0.944205	Artery_Aorta	ENSG00000183520.11	peak_26120	chr1_37901235_T_C_b38	chr1_37996149_C_T_b38	0.0029154	0.000402514	0.00763481	0.988911	40	0.996546	0.992339
peak_26120_Artery_Aorta_ENSG00000183520.11	chr1_37995647_C_C_b38_Standing_height	Standing_height	chr1_37995647_C_C_b38	1_37908317_C_C_b38	50_irnt	peak_26120	rs28739509	1_37901235_T_C_b38	1.43894e-12	0.000404099	0.00773644	0.991859	44	99	49	0.999596	0.99226	11952	2175	50_irnt	Standing_height	Artery_Aorta	ENSG00000183520.11	UTP11	Standing_height	chr1_37996149_C_T_b38	chr1_37995647_C_C_b38	6.57433e-08	3.09551e-18	0.0119904	0.98801	4764	1	0.98801	Artery_Aorta	ENSG00000183520.11	peak_26120	chr1_37901235_T_C_b38	chr1_37996149_C_T_b38	0.0029154	0.000402514	0.00763481	0.988911	40	0.996546	0.992339
peak_26120_Artery_Aorta_ENSG00000183520.11	chr1_37990219_G_G_b38_Whole_body_fat_free_mass	Whole_body_fat_free_mass	chr1_37990219_G_G_b38	1_37895543_C_T_b38	23101_irnt	peak_26120	rs28739509	1_37901235_T_C_b38	0.043679	0.00151573	0.0318178	0.920965	44	99	49	0.952783	0.966605	8535	1175	23101_irnt	Whole_body_fat_free_mass	Artery_Aorta	ENSG00000183520.11	UTP11	Whole_body_fat_free_mass	chr1_37996149_C_T_b38	chr1_37990219_G_G_b38	1.29511e-07	8.67467e-06	0.0245914	0.9754	4764	0.999991	0.975408	Artery_Aorta	ENSG00000183520.11	peak_26120	chr1_37901235_T_C_b38	chr1_37996149_C_T_b38	0.0029154	0.000402514	0.00763481	0.988911	40	0.996546	0.992339
peak_26120_Artery_Aorta_ENSG00000183520.11	chr1_37990219_G_G_b38_Whole_body_water_mass	Whole_body_water_mass	chr1_37990219_G_G_b38	1_37895543_C_T_b38	23102_irnt	peak_26120	rs28739509	1_37901235_T_C_b38	0.0675656	0.00135123	0.0282862	0.899669	44	99	49	0.927955	0.969518	8516	1167	23102_irnt	Whole_body_water_mass	Artery_Aorta	ENSG00000183520.11	UTP11	Whole_body_water_mass	chr1_37996149_C_T_b38	chr1_37990219_G_G_b38	1.26379e-07	9.92816e-06	0.0239725	0.976017	4764	0.99999	0.976027	Artery_Aorta	ENSG00000183520.11	peak_26120	chr1_37901235_T_C_b38	chr1_37996149_C_T_b38	0.0029154	0.000402514	0.00763481	0.988911	40	0.996546	0.992339
peak_26120_Artery_Aorta_ENSG00000183520.11	chr1_37990219_G_G_b38_Basal_metabolic_rate	Basal_metabolic_rate	chr1_37990219_G_G_b38	1_37895543_C_T_b38	23105_irnt	peak_26120	rs28739509	1_37901235_T_C_b38	0.0842876	0.00163012	0.0343337	0.875846	44	99	49	0.91018	0.962278	8717	1170	23105_irnt	Basal_metabolic_rate	Artery_Aorta	ENSG00000183520.11	UTP11	Basal_metabolic_rate	chr1_37996149_C_T_b38	chr1_37990219_G_G_b38	1.29262e-07	3.87331e-05	0.0245422	0.975419	4764	0.999961	0.975457	Artery_Aorta	ENSG00000183520.11	peak_26120	chr1_37901235_T_C_b38	chr1_37996149_C_T_b38	0.0029154	0.000402514	0.00763481	0.988911	40	0.996546	0.992339
peak_26120_Artery_Coronary_ENSG00000183520.11	chr1_37995647_C_C_b38_Standing_height	Standing_height	chr1_37995647_C_C_b38	1_37908317_C_C_b38	50_irnt	peak_26120	rs28739509	1_37901235_T_C_b38	1.43894e-12	0.000404099	0.00773644	0.991859	44	99	49	0.999596	0.99226	11952	2175	50_irnt	Standing_height	Artery_Coronary	ENSG00000183520.11	UTP11	Standing_height	chr1_37990219_G_C_b38	chr1_37995647_C_C_b38	0.00361245	6.38117e-18	0.0257834	0.970604	4763	0.996388	0.974123	Artery_Coronary	ENSG00000183520.11	peak_26120	chr1_37901235_T_C_b38	chr1_37990219_G_C_b38	0.156404	0.00165268	0.0346082	0.800035	40	0.834643	0.958535
peak_26120_Artery_Coronary_ENSG00000183520.11	chr1_37990219_G_G_b38_Basal_metabolic_rate	Basal_metabolic_rate	chr1_37990219_G_G_b38	1_37895543_C_T_b38	23105_irnt	peak_26120	rs28739509	1_37901235_T_C_b38	0.0842876	0.00163012	0.0343337	0.875846	44	99	49	0.91018	0.962278	8717	1170	23105_irnt	Basal_metabolic_rate	Artery_Coronary	ENSG00000183520.11	UTP11	Basal_metabolic_rate	chr1_37990219_G_C_b38	chr1_37990219_G_G_b38	0.00353326	3.97195e-05	0.0251963	0.971225	4763	0.996422	0.974713	Artery_Coronary	ENSG00000183520.11	peak_26120	chr1_37901235_T_C_b38	chr1_37990219_G_C_b38	0.156404	0.00165268	0.0346082	0.800035	40	0.834643	0.958535
peak_26120_Artery_Coronary_ENSG00000183520.11	chr1_37990219_G_G_b38_Whole_body_fat_free_mass	Whole_body_fat_free_mass	chr1_37990219_G_G_b38	1_37895543_C_T_b38	23101_irnt	peak_26120	rs28739509	1_37901235_T_C_b38	0.043679	0.00151573	0.0318178	0.920965	44	99	49	0.952783	0.966605	8535	1175	23101_irnt	Whole_body_fat_free_mass	Artery_Coronary	ENSG00000183520.11	UTP11	Whole_body_fat_free_mass	chr1_37990219_G_C_b38	chr1_37990219_G_G_b38	0.0035057	8.80922e-06	0.0249918	0.971492	4763	0.996484	0.97492	Artery_Coronary	ENSG00000183520.11	peak_26120	chr1_37901235_T_C_b38	chr1_37990219_G_C_b38	0.156404	0.00165268	0.0346082	0.800035	40	0.834643	0.958535
peak_26120_Artery_Coronary_ENSG00000183520.11	chr1_37995647_C_C_b38_Sitting_height	Sitting_height	chr1_37995647_C_C_b38	1_37897948_CA_C_b38	20015_irnt	peak_26120	rs28739509	1_37901235_T_C_b38	1.63668e-05	0.00369965	0.0789929	0.91729	44	99	49	0.996283	0.920712	10045	1599	20015_irnt	Sitting_height	Artery_Coronary	ENSG00000183520.11	UTP11	Sitting_height	chr1_37990219_G_C_b38	chr1_37995647_C_C_b38	0.00365521	9.14968e-15	0.0261004	0.970244	4763	0.996345	0.973804	Artery_Coronary	ENSG00000183520.11	peak_26120	chr1_37901235_T_C_b38	chr1_37990219_G_C_b38	0.156404	0.00165268	0.0346082	0.800035	40	0.834643	0.958535
peak_26120_Artery_Coronary_ENSG00000183520.11	chr1_37990219_G_G_b38_Whole_body_water_mass	Whole_body_water_mass	chr1_37990219_G_G_b38	1_37895543_C_T_b38	23102_irnt	peak_26120	rs28739509	1_37901235_T_C_b38	0.0675656	0.00135123	0.0282862	0.899669	44	99	49	0.927955	0.969518	8516	1167	23102_irnt	Whole_body_water_mass	Artery_Coronary	ENSG00000183520.11	UTP11	Whole_body_water_mass	chr1_37990219_G_C_b38	chr1_37990219_G_G_b38	0.00354819	1.04573e-05	0.0253069	0.971133	4763	0.99644	0.974603	Artery_Coronary	ENSG00000183520.11	peak_26120	chr1_37901235_T_C_b38	chr1_37990219_G_C_b38	0.156404	0.00165268	0.0346082	0.800035	40	0.834643	0.958535
peak_26120_Artery_Coronary_ENSG00000183520.11	chr1_37943302_T_C_b38_Forced_vital_capacity_(FVC)	Forced_vital_capacity_(FVC)	chr1_37943302_T_C_b38	1_37901732_C_T_b38	3062_irnt	peak_26120	rs28739509	1_37901235_T_C_b38	5.93216e-05	0.000431007	0.00831831	0.991189	44	99	49	0.999507	0.991678	5773	789	3062_irnt	Forced_vital_capacity_(FVC)	Artery_Coronary	ENSG00000183520.11	UTP11	Forced_vital_capacity_(FVC)	chr1_37990219_G_C_b38	chr1_37943302_T_C_b38	0.0101531	8.93511e-05	0.0742791	0.915466	4763	0.989745	0.924951	Artery_Coronary	ENSG00000183520.11	peak_26120	chr1_37901235_T_C_b38	chr1_37990219_G_C_b38	0.156404	0.00165268	0.0346082	0.800035	40	0.834643	0.958535
peak_26120_Brain_Caudate_basal_ganglia_ENSG00000183386.9	chr1_37943302_T_C_b38_Forced_vital_capacity_(FVC)	Forced_vital_capacity_(FVC)	chr1_37943302_T_C_b38	1_37901732_C_T_b38	3062_irnt	peak_26120	rs28739509	1_37901235_T_C_b38	5.93216e-05	0.000431007	0.00831831	0.991189	44	99	49	0.999507	0.991678	5773	789	3062_irnt	Forced_vital_capacity_(FVC)	Brain_Caudate_basal_ganglia	ENSG00000183386.9	FHL3	Forced_vital_capacity_(FVC)	chr1_37921055_G_A_b38	chr1_37943302_T_C_b38	0.0153093	4.7808e-05	0.0392869	0.945338	4756	0.984625	0.9601	Brain_Caudate_basal_ganglia	ENSG00000183386.9	peak_26120	chr1_37901235_T_C_b38	chr1_37921055_G_A_b38	0.105663	0.000577897	0.0115039	0.877323	40	0.888827	0.987057
peak_26120_Brain_Caudate_basal_ganglia_ENSG00000183386.9	chr1_37990219_G_G_b38_Whole_body_water_mass	Whole_body_water_mass	chr1_37990219_G_G_b38	1_37895543_C_T_b38	23102_irnt	peak_26120	rs28739509	1_37901235_T_C_b38	0.0675656	0.00135123	0.0282862	0.899669	44	99	49	0.927955	0.969518	8516	1167	23102_irnt	Whole_body_water_mass	Brain_Caudate_basal_ganglia	ENSG00000183386.9	FHL3	Whole_body_water_mass	chr1_37921055_G_A_b38	chr1_37990219_G_G_b38	0.00527141	5.51357e-06	0.0128712	0.98185	4756	0.994721	0.98706	Brain_Caudate_basal_ganglia	ENSG00000183386.9	peak_26120	chr1_37901235_T_C_b38	chr1_37921055_G_A_b38	0.105663	0.000577897	0.0115039	0.877323	40	0.888827	0.987057
peak_26120_Brain_Caudate_basal_ganglia_ENSG00000183386.9	chr1_37990219_G_G_b38_Basal_metabolic_rate	Basal_metabolic_rate	chr1_37990219_G_G_b38	1_37895543_C_T_b38	23105_irnt	peak_26120	rs28739509	1_37901235_T_C_b38	0.0842876	0.00163012	0.0343337	0.875846	44	99	49	0.91018	0.962278	8717	1170	23105_irnt	Basal_metabolic_rate	Brain_Caudate_basal_ganglia	ENSG00000183386.9	FHL3	Basal_metabolic_rate	chr1_37921055_G_A_b38	chr1_37990219_G_G_b38	0.00529126	2.11147e-05	0.0129235	0.981756	4756	0.99468	0.987007	Brain_Caudate_basal_ganglia	ENSG00000183386.9	peak_26120	chr1_37901235_T_C_b38	chr1_37921055_G_A_b38	0.105663	0.000577897	0.0115039	0.877323	40	0.888827	0.987057
peak_26120_Brain_Caudate_basal_ganglia_ENSG00000183386.9	chr1_37990219_G_G_b38_Whole_body_fat_free_mass	Whole_body_fat_free_mass	chr1_37990219_G_G_b38	1_37895543_C_T_b38	23101_irnt	peak_26120	rs28739509	1_37901235_T_C_b38	0.043679	0.00151573	0.0318178	0.920965	44	99	49	0.952783	0.966605	8535	1175	23101_irnt	Whole_body_fat_free_mass	Brain_Caudate_basal_ganglia	ENSG00000183386.9	FHL3	Whole_body_fat_free_mass	chr1_37921055_G_A_b38	chr1_37990219_G_G_b38	0.00526197	4.69253e-06	0.0128464	0.981885	4756	0.994732	0.987086	Brain_Caudate_basal_ganglia	ENSG00000183386.9	peak_26120	chr1_37901235_T_C_b38	chr1_37921055_G_A_b38	0.105663	0.000577897	0.0115039	0.877323	40	0.888827	0.987057
peak_26120_Brain_Caudate_basal_ganglia_ENSG00000183386.9	chr1_37995647_C_C_b38_Sitting_height	Sitting_height	chr1_37995647_C_C_b38	1_37897948_CA_C_b38	20015_irnt	peak_26120	rs28739509	1_37901235_T_C_b38	1.63668e-05	0.00369965	0.0789929	0.91729	44	99	49	0.996283	0.920712	10045	1599	20015_irnt	Sitting_height	Brain_Caudate_basal_ganglia	ENSG00000183386.9	FHL3	Sitting_height	chr1_37921055_G_A_b38	chr1_37995647_C_C_b38	0.0112441	9.98742e-15	0.0285889	0.960167	4756	0.988756	0.971086	Brain_Caudate_basal_ganglia	ENSG00000183386.9	peak_26120	chr1_37901235_T_C_b38	chr1_37921055_G_A_b38	0.105663	0.000577897	0.0115039	0.877323	40	0.888827	0.987057
peak_26120_Brain_Caudate_basal_ganglia_ENSG00000183386.9	chr1_37995647_C_C_b38_Standing_height	Standing_height	chr1_37995647_C_C_b38	1_37908317_C_C_b38	50_irnt	peak_26120	rs28739509	1_37901235_T_C_b38	1.43894e-12	0.000404099	0.00773644	0.991859	44	99	49	0.999596	0.99226	11952	2175	50_irnt	Standing_height	Brain_Caudate_basal_ganglia	ENSG00000183386.9	FHL3	Standing_height	chr1_37921055_G_A_b38	chr1_37995647_C_C_b38	0.0105892	6.63737e-18	0.0268654	0.962545	4756	0.989411	0.972847	Brain_Caudate_basal_ganglia	ENSG00000183386.9	peak_26120	chr1_37901235_T_C_b38	chr1_37921055_G_A_b38	0.105663	0.000577897	0.0115039	0.877323	40	0.888827	0.987057
peak_26120_Breast_Mammary_Tissue_ENSG00000183386.9	chr1_37990219_G_G_b38_Whole_body_water_mass	Whole_body_water_mass	chr1_37990219_G_G_b38	1_37895543_C_T_b38	23102_irnt	peak_26120	rs28739509	1_37901235_T_C_b38	0.0675656	0.00135123	0.0282862	0.899669	44	99	49	0.927955	0.969518	8516	1167	23102_irnt	Whole_body_water_mass	Breast_Mammary_Tissue	ENSG00000183386.9	FHL3	Whole_body_water_mass	chr1_37996149_C_T_b38	chr1_37990219_G_G_b38	2.52432e-09	6.37727e-06	0.0150382	0.984955	4756	0.999994	0.984962	Breast_Mammary_Tissue	ENSG00000183386.9	peak_26120	chr1_37901235_T_C_b38	chr1_37996149_C_T_b38	0.137228	0.00193758	0.0406984	0.813731	40	0.85443	0.952368
peak_26120_Breast_Mammary_Tissue_ENSG00000183386.9	chr1_37990219_G_G_b38_Whole_body_fat_free_mass	Whole_body_fat_free_mass	chr1_37990219_G_G_b38	1_37895543_C_T_b38	23101_irnt	peak_26120	rs28739509	1_37901235_T_C_b38	0.043679	0.00151573	0.0318178	0.920965	44	99	49	0.952783	0.966605	8535	1175	23101_irnt	Whole_body_fat_free_mass	Breast_Mammary_Tissue	ENSG00000183386.9	FHL3	Whole_body_fat_free_mass	chr1_37996149_C_T_b38	chr1_37990219_G_G_b38	2.46243e-09	5.30405e-06	0.0146449	0.98535	4756	0.999995	0.985355	Breast_Mammary_Tissue	ENSG00000183386.9	peak_26120	chr1_37901235_T_C_b38	chr1_37996149_C_T_b38	0.137228	0.00193758	0.0406984	0.813731	40	0.85443	0.952368
peak_26120_Breast_Mammary_Tissue_ENSG00000183386.9	chr1_37995647_C_C_b38_Standing_height	Standing_height	chr1_37995647_C_C_b38	1_37908317_C_C_b38	50_irnt	peak_26120	rs28739509	1_37901235_T_C_b38	1.43894e-12	0.000404099	0.00773644	0.991859	44	99	49	0.999596	0.99226	11952	2175	50_irnt	Standing_height	Breast_Mammary_Tissue	ENSG00000183386.9	FHL3	Standing_height	chr1_37996149_C_T_b38	chr1_37995647_C_C_b38	2.75425e-09	4.16986e-18	0.0164992	0.983501	4756	1	0.983501	Breast_Mammary_Tissue	ENSG00000183386.9	peak_26120	chr1_37901235_T_C_b38	chr1_37996149_C_T_b38	0.137228	0.00193758	0.0406984	0.813731	40	0.85443	0.952368
peak_26120_Breast_Mammary_Tissue_ENSG00000183386.9	chr1_37943302_T_C_b38_Forced_vital_capacity_(FVC)	Forced_vital_capacity_(FVC)	chr1_37943302_T_C_b38	1_37901732_C_T_b38	3062_irnt	peak_26120	rs28739509	1_37901235_T_C_b38	5.93216e-05	0.000431007	0.00831831	0.991189	44	99	49	0.999507	0.991678	5773	789	3062_irnt	Forced_vital_capacity_(FVC)	Breast_Mammary_Tissue	ENSG00000183386.9	FHL3	Forced_vital_capacity_(FVC)	chr1_37996149_C_T_b38	chr1_37943302_T_C_b38	7.61873e-09	5.74663e-05	0.0474075	0.952535	4756	0.999943	0.95259	Breast_Mammary_Tissue	ENSG00000183386.9	peak_26120	chr1_37901235_T_C_b38	chr1_37996149_C_T_b38	0.137228	0.00193758	0.0406984	0.813731	40	0.85443	0.952368
peak_26120_Breast_Mammary_Tissue_ENSG00000183386.9	chr1_37995647_C_C_b38_Sitting_height	Sitting_height	chr1_37995647_C_C_b38	1_37897948_CA_C_b38	20015_irnt	peak_26120	rs28739509	1_37901235_T_C_b38	1.63668e-05	0.00369965	0.0789929	0.91729	44	99	49	0.996283	0.920712	10045	1599	20015_irnt	Sitting_height	Breast_Mammary_Tissue	ENSG00000183386.9	FHL3	Sitting_height	chr1_37996149_C_T_b38	chr1_37995647_C_C_b38	2.82354e-09	6.05769e-15	0.0169394	0.983061	4756	1	0.983061	Breast_Mammary_Tissue	ENSG00000183386.9	peak_26120	chr1_37901235_T_C_b38	chr1_37996149_C_T_b38	0.137228	0.00193758	0.0406984	0.813731	40	0.85443	0.952368
peak_26120_Breast_Mammary_Tissue_ENSG00000183386.9	chr1_37990219_G_G_b38_Basal_metabolic_rate	Basal_metabolic_rate	chr1_37990219_G_G_b38	1_37895543_C_T_b38	23105_irnt	peak_26120	rs28739509	1_37901235_T_C_b38	0.0842876	0.00163012	0.0343337	0.875846	44	99	49	0.91018	0.962278	8717	1170	23105_irnt	Basal_metabolic_rate	Breast_Mammary_Tissue	ENSG00000183386.9	FHL3	Basal_metabolic_rate	chr1_37996149_C_T_b38	chr1_37990219_G_G_b38	2.49522e-09	2.40502e-05	0.0148533	0.985123	4756	0.999976	0.985146	Breast_Mammary_Tissue	ENSG00000183386.9	peak_26120	chr1_37901235_T_C_b38	chr1_37996149_C_T_b38	0.137228	0.00193758	0.0406984	0.813731	40	0.85443	0.952368
peak_26120_Cells_Cultured_fibroblasts_ENSG00000183520.11	chr1_37995647_C_C_b38_Sitting_height	Sitting_height	chr1_37995647_C_C_b38	1_37897948_CA_C_b38	20015_irnt	peak_26120	rs28739509	1_37901235_T_C_b38	1.63668e-05	0.00369965	0.0789929	0.91729	44	99	49	0.996283	0.920712	10045	1599	20015_irnt	Sitting_height	Cells_Cultured_fibroblasts	ENSG00000183520.11	UTP11	Sitting_height	chr1_37986909_A_G_b38	chr1_37995647_C_C_b38	5.48026e-07	2.00554e-14	0.0583951	0.941604	4764	0.999999	0.941605	Cells_Cultured_fibroblasts	ENSG00000183520.11	peak_26120	chr1_37901235_T_C_b38	chr1_37986909_A_G_b38	0.0292664	0.00160515	0.0334556	0.934307	40	0.967762	0.96543
peak_26120_Cells_Cultured_fibroblasts_ENSG00000183520.11	chr1_37995647_C_C_b38_Standing_height	Standing_height	chr1_37995647_C_C_b38	1_37908317_C_C_b38	50_irnt	peak_26120	rs28739509	1_37901235_T_C_b38	1.43894e-12	0.000404099	0.00773644	0.991859	44	99	49	0.999596	0.99226	11952	2175	50_irnt	Standing_height	Cells_Cultured_fibroblasts	ENSG00000183520.11	UTP11	Standing_height	chr1_37986909_A_G_b38	chr1_37995647_C_C_b38	5.07025e-07	1.30938e-17	0.0539514	0.946048	4764	0.999999	0.946049	Cells_Cultured_fibroblasts	ENSG00000183520.11	peak_26120	chr1_37901235_T_C_b38	chr1_37986909_A_G_b38	0.0292664	0.00160515	0.0334556	0.934307	40	0.967762	0.96543
peak_26120_Cells_EBV-transformed_lymphocytes_ENSG00000183431.11	chr1_37990219_G_G_b38_Whole_body_water_mass	Whole_body_water_mass	chr1_37990219_G_G_b38	1_37895543_C_T_b38	23102_irnt	peak_26120	rs28739509	1_37901235_T_C_b38	0.0675656	0.00135123	0.0282862	0.899669	44	99	49	0.927955	0.969518	8516	1167	23102_irnt	Whole_body_water_mass	Cells_EBV-transformed_lymphocytes	ENSG00000183431.11	SF3A3	Whole_body_water_mass	chr1_37990219_G_C_b38	chr1_37990219_G_G_b38	0.000441722	1.73715e-05	0.0426705	0.95687	4727	0.999541	0.95731	Cells_EBV-transformed_lymphocytes	ENSG00000183431.11	peak_26120	chr1_37901235_T_C_b38	chr1_37990219_G_C_b38	0.0448051	0.00137745	0.0285884	0.923138	40	0.951726	0.969962
peak_26120_Cells_EBV-transformed_lymphocytes_ENSG00000183431.11	chr1_37995647_C_C_b38_Standing_height	Standing_height	chr1_37995647_C_C_b38	1_37908317_C_C_b38	50_irnt	peak_26120	rs28739509	1_37901235_T_C_b38	1.43894e-12	0.000404099	0.00773644	0.991859	44	99	49	0.999596	0.99226	11952	2175	50_irnt	Standing_height	Cells_EBV-transformed_lymphocytes	ENSG00000183431.11	SF3A3	Standing_height	chr1_37990219_G_C_b38	chr1_37995647_C_C_b38	0.000247943	5.84115e-18	0.0235123	0.97624	4727	0.999752	0.976482	Cells_EBV-transformed_lymphocytes	ENSG00000183431.11	peak_26120	chr1_37901235_T_C_b38	chr1_37990219_G_C_b38	0.0448051	0.00137745	0.0285884	0.923138	40	0.951726	0.969962
peak_26120_Cells_EBV-transformed_lymphocytes_ENSG00000183431.11	chr1_37990219_G_G_b38_Basal_metabolic_rate	Basal_metabolic_rate	chr1_37990219_G_G_b38	1_37895543_C_T_b38	23105_irnt	peak_26120	rs28739509	1_37901235_T_C_b38	0.0842876	0.00163012	0.0343337	0.875846	44	99	49	0.91018	0.962278	8717	1170	23105_irnt	Basal_metabolic_rate	Cells_EBV-transformed_lymphocytes	ENSG00000183431.11	SF3A3	Basal_metabolic_rate	chr1_37990219_G_C_b38	chr1_37990219_G_G_b38	0.000467916	7.02538e-05	0.0452604	0.954201	4727	0.999461	0.954715	Cells_EBV-transformed_lymphocytes	ENSG00000183431.11	peak_26120	chr1_37901235_T_C_b38	chr1_37990219_G_C_b38	0.0448051	0.00137745	0.0285884	0.923138	40	0.951726	0.969962
peak_26120_Cells_EBV-transformed_lymphocytes_ENSG00000183431.11	chr1_37990219_G_G_b38_Whole_body_fat_free_mass	Whole_body_fat_free_mass	chr1_37990219_G_G_b38	1_37895543_C_T_b38	23101_irnt	peak_26120	rs28739509	1_37901235_T_C_b38	0.043679	0.00151573	0.0318178	0.920965	44	99	49	0.952783	0.966605	8535	1175	23101_irnt	Whole_body_fat_free_mass	Cells_EBV-transformed_lymphocytes	ENSG00000183431.11	SF3A3	Whole_body_fat_free_mass	chr1_37990219_G_C_b38	chr1_37990219_G_G_b38	0.000453909	1.52201e-05	0.0438754	0.955655	4727	0.999531	0.956104	Cells_EBV-transformed_lymphocytes	ENSG00000183431.11	peak_26120	chr1_37901235_T_C_b38	chr1_37990219_G_C_b38	0.0448051	0.00137745	0.0285884	0.923138	40	0.951726	0.969962
peak_26120_Cells_EBV-transformed_lymphocytes_ENSG00000183431.11	chr1_37995647_C_C_b38_Sitting_height	Sitting_height	chr1_37995647_C_C_b38	1_37897948_CA_C_b38	20015_irnt	peak_26120	rs28739509	1_37901235_T_C_b38	1.63668e-05	0.00369965	0.0789929	0.91729	44	99	49	0.996283	0.920712	10045	1599	20015_irnt	Sitting_height	Cells_EBV-transformed_lymphocytes	ENSG00000183431.11	SF3A3	Sitting_height	chr1_37990219_G_C_b38	chr1_37995647_C_C_b38	0.000251307	8.38969e-15	0.0238449	0.975904	4727	0.999749	0.976149	Cells_EBV-transformed_lymphocytes	ENSG00000183431.11	peak_26120	chr1_37901235_T_C_b38	chr1_37990219_G_C_b38	0.0448051	0.00137745	0.0285884	0.923138	40	0.951726	0.969962
peak_26120_Cells_EBV-transformed_lymphocytes_ENSG00000204084.12	chr1_37832535_G_A_b38_Forced_vital_capacity_(FVC)_Best_measure	Forced_vital_capacity_(FVC)_Best_measure	chr1_37832535_G_A_b38	1_37901732_C_T_b38	20151_irnt	peak_26120	rs28739509	1_37901235_T_C_b38	1.36504e-06	0.000475477	0.00927978	0.990243	44	99	49	0.999523	0.990716	5512	698	20151_irnt	Forced_vital_capacity_(FVC)_Best_measure	Cells_EBV-transformed_lymphocytes	ENSG00000204084.12	INPP5B	Forced_vital_capacity_(FVC)_Best_measure	chr1_37901732_C_T_b38	chr1_37832535_G_A_b38	4.87078e-12	1.16111e-06	0.0540723	0.945927	4760	0.999999	0.945928	Cells_EBV-transformed_lymphocytes	ENSG00000204084.12	peak_26120	chr1_37901235_T_C_b38	chr1_37901732_C_T_b38	1.69489e-11	0.00028975	0.00521329	0.994497	40	0.99971	0.994785
peak_26120_Cells_EBV-transformed_lymphocytes_ENSG00000204084.12	chr1_37943302_T_C_b38_Forced_vital_capacity_(FVC)	Forced_vital_capacity_(FVC)	chr1_37943302_T_C_b38	1_37901732_C_T_b38	3062_irnt	peak_26120	rs28739509	1_37901235_T_C_b38	5.93216e-05	0.000431007	0.00831831	0.991189	44	99	49	0.999507	0.991678	5773	789	3062_irnt	Forced_vital_capacity_(FVC)	Cells_EBV-transformed_lymphocytes	ENSG00000204084.12	INPP5B	Forced_vital_capacity_(FVC)	chr1_37901732_C_T_b38	chr1_37943302_T_C_b38	3.62678e-12	4.87008e-05	0.0400066	0.959945	4760	0.999951	0.959991	Cells_EBV-transformed_lymphocytes	ENSG00000204084.12	peak_26120	chr1_37901235_T_C_b38	chr1_37901732_C_T_b38	1.69489e-11	0.00028975	0.00521329	0.994497	40	0.99971	0.994785
peak_26120_Colon_Transverse_ENSG00000183386.9	chr1_37990219_G_G_b38_Whole_body_fat_free_mass	Whole_body_fat_free_mass	chr1_37990219_G_G_b38	1_37895543_C_T_b38	23101_irnt	peak_26120	rs28739509	1_37901235_T_C_b38	0.043679	0.00151573	0.0318178	0.920965	44	99	49	0.952783	0.966605	8535	1175	23101_irnt	Whole_body_fat_free_mass	Colon_Transverse	ENSG00000183386.9	FHL3	Whole_body_fat_free_mass	chr1_37953546_C_T_b38	chr1_37990219_G_G_b38	0.00758317	6.68114e-06	0.0187147	0.973693	4756	0.992408	0.981142	Colon_Transverse	ENSG00000183386.9	peak_26120	chr1_37901235_T_C_b38	chr1_37953546_C_T_b38	0.121327	0.000326448	0.00612749	0.866557	40	0.872684	0.992979
peak_26120_Colon_Transverse_ENSG00000183386.9	chr1_37943302_T_C_b38_Forced_vital_capacity_(FVC)	Forced_vital_capacity_(FVC)	chr1_37943302_T_C_b38	1_37901732_C_T_b38	3062_irnt	peak_26120	rs28739509	1_37901235_T_C_b38	5.93216e-05	0.000431007	0.00831831	0.991189	44	99	49	0.999507	0.991678	5773	789	3062_irnt	Forced_vital_capacity_(FVC)	Colon_Transverse	ENSG00000183386.9	FHL3	Forced_vital_capacity_(FVC)	chr1_37953546_C_T_b38	chr1_37943302_T_C_b38	0.0210927	6.50757e-05	0.0538386	0.924978	4756	0.978817	0.944996	Colon_Transverse	ENSG00000183386.9	peak_26120	chr1_37901235_T_C_b38	chr1_37953546_C_T_b38	0.121327	0.000326448	0.00612749	0.866557	40	0.872684	0.992979
peak_26120_Colon_Transverse_ENSG00000183386.9	chr1_37990219_G_G_b38_Whole_body_water_mass	Whole_body_water_mass	chr1_37990219_G_G_b38	1_37895543_C_T_b38	23102_irnt	peak_26120	rs28739509	1_37901235_T_C_b38	0.0675656	0.00135123	0.0282862	0.899669	44	99	49	0.927955	0.969518	8516	1167	23102_irnt	Whole_body_water_mass	Colon_Transverse	ENSG00000183386.9	FHL3	Whole_body_water_mass	chr1_37953546_C_T_b38	chr1_37990219_G_G_b38	0.00757947	7.83221e-06	0.0187051	0.973705	4756	0.99241	0.981152	Colon_Transverse	ENSG00000183386.9	peak_26120	chr1_37901235_T_C_b38	chr1_37953546_C_T_b38	0.121327	0.000326448	0.00612749	0.866557	40	0.872684	0.992979
peak_26120_Colon_Transverse_ENSG00000183386.9	chr1_37995647_C_C_b38_Standing_height	Standing_height	chr1_37995647_C_C_b38	1_37908317_C_C_b38	50_irnt	peak_26120	rs28739509	1_37901235_T_C_b38	1.43894e-12	0.000404099	0.00773644	0.991859	44	99	49	0.999596	0.99226	11952	2175	50_irnt	Standing_height	Colon_Transverse	ENSG00000183386.9	FHL3	Standing_height	chr1_37953546_C_T_b38	chr1_37995647_C_C_b38	0.00870445	5.39032e-18	0.0216299	0.969666	4756	0.991296	0.97818	Colon_Transverse	ENSG00000183386.9	peak_26120	chr1_37901235_T_C_b38	chr1_37953546_C_T_b38	0.121327	0.000326448	0.00612749	0.866557	40	0.872684	0.992979
peak_26120_Colon_Transverse_ENSG00000183386.9	chr1_37995647_C_C_b38_Sitting_height	Sitting_height	chr1_37995647_C_C_b38	1_37897948_CA_C_b38	20015_irnt	peak_26120	rs28739509	1_37901235_T_C_b38	1.63668e-05	0.00369965	0.0789929	0.91729	44	99	49	0.996283	0.920712	10045	1599	20015_irnt	Sitting_height	Colon_Transverse	ENSG00000183386.9	FHL3	Sitting_height	chr1_37953546_C_T_b38	chr1_37995647_C_C_b38	0.00906323	7.95337e-15	0.0225627	0.968374	4756	0.990937	0.977231	Colon_Transverse	ENSG00000183386.9	peak_26120	chr1_37901235_T_C_b38	chr1_37953546_C_T_b38	0.121327	0.000326448	0.00612749	0.866557	40	0.872684	0.992979
peak_26120_Colon_Transverse_ENSG00000183386.9	chr1_37990219_G_G_b38_Basal_metabolic_rate	Basal_metabolic_rate	chr1_37990219_G_G_b38	1_37895543_C_T_b38	23105_irnt	peak_26120	rs28739509	1_37901235_T_C_b38	0.0842876	0.00163012	0.0343337	0.875846	44	99	49	0.91018	0.962278	8717	1170	23105_irnt	Basal_metabolic_rate	Colon_Transverse	ENSG00000183386.9	FHL3	Basal_metabolic_rate	chr1_37953546_C_T_b38	chr1_37990219_G_G_b38	0.00759876	2.99576e-05	0.0187552	0.973605	4756	0.99236	0.9811	Colon_Transverse	ENSG00000183386.9	peak_26120	chr1_37901235_T_C_b38	chr1_37953546_C_T_b38	0.121327	0.000326448	0.00612749	0.866557	40	0.872684	0.992979
peak_26120_Pancreas_ENSG00000183386.9	chr1_37990219_G_G_b38_Basal_metabolic_rate	Basal_metabolic_rate	chr1_37990219_G_G_b38	1_37895543_C_T_b38	23105_irnt	peak_26120	rs28739509	1_37901235_T_C_b38	0.0842876	0.00163012	0.0343337	0.875846	44	99	49	0.91018	0.962278	8717	1170	23105_irnt	Basal_metabolic_rate	Pancreas	ENSG00000183386.9	FHL3	Basal_metabolic_rate	chr1_37996149_C_T_b38	chr1_37990219_G_G_b38	3.20481e-26	4.70656e-05	0.0300255	0.969927	4756	0.999953	0.969973	Pancreas	ENSG00000183386.9	peak_26120	chr1_37901235_T_C_b38	chr1_37996149_C_T_b38	4.77703e-07	0.0032222	0.068106	0.928671	40	0.996777	0.931674
peak_26120_Pancreas_ENSG00000183386.9	chr1_37943302_T_C_b38_Forced_vital_capacity_(FVC)	Forced_vital_capacity_(FVC)	chr1_37943302_T_C_b38	1_37901732_C_T_b38	3062_irnt	peak_26120	rs28739509	1_37901235_T_C_b38	5.93216e-05	0.000431007	0.00831831	0.991189	44	99	49	0.999507	0.991678	5773	789	3062_irnt	Forced_vital_capacity_(FVC)	Pancreas	ENSG00000183386.9	FHL3	Forced_vital_capacity_(FVC)	chr1_37996149_C_T_b38	chr1_37943302_T_C_b38	5.07132e-26	5.82832e-05	0.0480956	0.951846	4756	0.999942	0.951902	Pancreas	ENSG00000183386.9	peak_26120	chr1_37901235_T_C_b38	chr1_37996149_C_T_b38	4.77703e-07	0.0032222	0.068106	0.928671	40	0.996777	0.931674
peak_26120_Pancreas_ENSG00000183386.9	chr1_37990219_G_G_b38_Whole_body_water_mass	Whole_body_water_mass	chr1_37990219_G_G_b38	1_37895543_C_T_b38	23102_irnt	peak_26120	rs28739509	1_37901235_T_C_b38	0.0675656	0.00135123	0.0282862	0.899669	44	99	49	0.927955	0.969518	8516	1167	23102_irnt	Whole_body_water_mass	Pancreas	ENSG00000183386.9	FHL3	Whole_body_water_mass	chr1_37996149_C_T_b38	chr1_37990219_G_G_b38	3.1567e-26	1.21511e-05	0.0295597	0.970428	4756	0.999988	0.97044	Pancreas	ENSG00000183386.9	peak_26120	chr1_37901235_T_C_b38	chr1_37996149_C_T_b38	4.77703e-07	0.0032222	0.068106	0.928671	40	0.996777	0.931674
peak_26120_Pancreas_ENSG00000183386.9	chr1_37990219_G_G_b38_Whole_body_fat_free_mass	Whole_body_fat_free_mass	chr1_37990219_G_G_b38	1_37895543_C_T_b38	23101_irnt	peak_26120	rs28739509	1_37901235_T_C_b38	0.043679	0.00151573	0.0318178	0.920965	44	99	49	0.952783	0.966605	8535	1175	23101_irnt	Whole_body_fat_free_mass	Pancreas	ENSG00000183386.9	FHL3	Whole_body_fat_free_mass	chr1_37996149_C_T_b38	chr1_37990219_G_G_b38	3.31696e-26	1.08862e-05	0.0311112	0.968878	4756	0.999989	0.968888	Pancreas	ENSG00000183386.9	peak_26120	chr1_37901235_T_C_b38	chr1_37996149_C_T_b38	4.77703e-07	0.0032222	0.068106	0.928671	40	0.996777	0.931674
peak_26120_Pancreas_ENSG00000183386.9	chr1_37995647_C_C_b38_Sitting_height	Sitting_height	chr1_37995647_C_C_b38	1_37897948_CA_C_b38	20015_irnt	peak_26120	rs28739509	1_37901235_T_C_b38	1.63668e-05	0.00369965	0.0789929	0.91729	44	99	49	0.996283	0.920712	10045	1599	20015_irnt	Sitting_height	Pancreas	ENSG00000183386.9	FHL3	Sitting_height	chr1_37996149_C_T_b38	chr1_37995647_C_C_b38	9.71841e-27	3.17687e-15	0.00840762	0.991592	4756	1	0.991592	Pancreas	ENSG00000183386.9	peak_26120	chr1_37901235_T_C_b38	chr1_37996149_C_T_b38	4.77703e-07	0.0032222	0.068106	0.928671	40	0.996777	0.931674
peak_26120_Pancreas_ENSG00000183386.9	chr1_37995647_C_C_b38_Standing_height	Standing_height	chr1_37995647_C_C_b38	1_37908317_C_C_b38	50_irnt	peak_26120	rs28739509	1_37901235_T_C_b38	1.43894e-12	0.000404099	0.00773644	0.991859	44	99	49	0.999596	0.99226	11952	2175	50_irnt	Standing_height	Pancreas	ENSG00000183386.9	FHL3	Standing_height	chr1_37996149_C_T_b38	chr1_37995647_C_C_b38	8.44593e-27	1.94831e-18	0.0071757	0.992824	4756	1	0.992824	Pancreas	ENSG00000183386.9	peak_26120	chr1_37901235_T_C_b38	chr1_37996149_C_T_b38	4.77703e-07	0.0032222	0.068106	0.928671	40	0.996777	0.931674
peak_26120_Pancreas_ENSG00000183520.11	chr1_37990219_G_G_b38_Whole_body_fat_free_mass	Whole_body_fat_free_mass	chr1_37990219_G_G_b38	1_37895543_C_T_b38	23101_irnt	peak_26120	rs28739509	1_37901235_T_C_b38	0.043679	0.00151573	0.0318178	0.920965	44	99	49	0.952783	0.966605	8535	1175	23101_irnt	Whole_body_fat_free_mass	Pancreas	ENSG00000183520.11	UTP11	Whole_body_fat_free_mass	chr1_37996149_C_T_b38	chr1_37990219_G_G_b38	0.002256	1.21633e-05	0.0348861	0.962845	4764	0.997731	0.965035	Pancreas	ENSG00000183520.11	peak_26120	chr1_37901235_T_C_b38	chr1_37996149_C_T_b38	0.0739771	0.000497172	0.00973942	0.912333	40	0.922073	0.989437
peak_26120_Pancreas_ENSG00000183520.11	chr1_37943302_T_C_b38_Forced_vital_capacity_(FVC)	Forced_vital_capacity_(FVC)	chr1_37943302_T_C_b38	1_37901732_C_T_b38	3062_irnt	peak_26120	rs28739509	1_37901235_T_C_b38	5.93216e-05	0.000431007	0.00831831	0.991189	44	99	49	0.999507	0.991678	5773	789	3062_irnt	Forced_vital_capacity_(FVC)	Pancreas	ENSG00000183520.11	UTP11	Forced_vital_capacity_(FVC)	chr1_37996149_C_T_b38	chr1_37943302_T_C_b38	0.0041961	7.92312e-05	0.065748	0.929972	4764	0.99572	0.933969	Pancreas	ENSG00000183520.11	peak_26120	chr1_37901235_T_C_b38	chr1_37996149_C_T_b38	0.0739771	0.000497172	0.00973942	0.912333	40	0.922073	0.989437
peak_26120_Pancreas_ENSG00000183520.11	chr1_37990219_G_G_b38_Basal_metabolic_rate	Basal_metabolic_rate	chr1_37990219_G_G_b38	1_37895543_C_T_b38	23105_irnt	peak_26120	rs28739509	1_37901235_T_C_b38	0.0842876	0.00163012	0.0343337	0.875846	44	99	49	0.91018	0.962278	8717	1170	23105_irnt	Basal_metabolic_rate	Pancreas	ENSG00000183520.11	UTP11	Basal_metabolic_rate	chr1_37996149_C_T_b38	chr1_37990219_G_G_b38	0.00222348	5.36305e-05	0.0343688	0.963351	4764	0.99772	0.965553	Pancreas	ENSG00000183520.11	peak_26120	chr1_37901235_T_C_b38	chr1_37996149_C_T_b38	0.0739771	0.000497172	0.00973942	0.912333	40	0.922073	0.989437
peak_26120_Pancreas_ENSG00000183520.11	chr1_37995647_C_C_b38_Standing_height	Standing_height	chr1_37995647_C_C_b38	1_37908317_C_C_b38	50_irnt	peak_26120	rs28739509	1_37901235_T_C_b38	1.43894e-12	0.000404099	0.00773644	0.991859	44	99	49	0.999596	0.99226	11952	2175	50_irnt	Standing_height	Pancreas	ENSG00000183520.11	UTP11	Standing_height	chr1_37996149_C_T_b38	chr1_37995647_C_C_b38	0.00081197	3.07743e-18	0.0119153	0.987273	4764	0.999188	0.988075	Pancreas	ENSG00000183520.11	peak_26120	chr1_37901235_T_C_b38	chr1_37996149_C_T_b38	0.0739771	0.000497172	0.00973942	0.912333	40	0.922073	0.989437
peak_26120_Pancreas_ENSG00000183520.11	chr1_37990219_G_G_b38_Whole_body_water_mass	Whole_body_water_mass	chr1_37990219_G_G_b38	1_37895543_C_T_b38	23102_irnt	peak_26120	rs28739509	1_37901235_T_C_b38	0.0675656	0.00135123	0.0282862	0.899669	44	99	49	0.927955	0.969518	8516	1167	23102_irnt	Whole_body_water_mass	Pancreas	ENSG00000183520.11	UTP11	Whole_body_water_mass	chr1_37996149_C_T_b38	chr1_37990219_G_G_b38	0.00217758	1.377e-05	0.0336385	0.964169	4764	0.997808	0.966288	Pancreas	ENSG00000183520.11	peak_26120	chr1_37901235_T_C_b38	chr1_37996149_C_T_b38	0.0739771	0.000497172	0.00973942	0.912333	40	0.922073	0.989437
peak_26120_Pancreas_ENSG00000183520.11	chr1_37995647_C_C_b38_Sitting_height	Sitting_height	chr1_37995647_C_C_b38	1_37897948_CA_C_b38	20015_irnt	peak_26120	rs28739509	1_37901235_T_C_b38	1.63668e-05	0.00369965	0.0789929	0.91729	44	99	49	0.996283	0.920712	10045	1599	20015_irnt	Sitting_height	Pancreas	ENSG00000183520.11	UTP11	Sitting_height	chr1_37996149_C_T_b38	chr1_37995647_C_C_b38	0.000894105	4.80211e-15	0.0132219	0.985884	4764	0.999106	0.986766	Pancreas	ENSG00000183520.11	peak_26120	chr1_37901235_T_C_b38	chr1_37996149_C_T_b38	0.0739771	0.000497172	0.00973942	0.912333	40	0.922073	0.989437
peak_26120_Pancreas_ENSG00000188786.9	chr1_37943302_T_C_b38_Forced_vital_capacity_(FVC)	Forced_vital_capacity_(FVC)	chr1_37943302_T_C_b38	1_37901732_C_T_b38	3062_irnt	peak_26120	rs28739509	1_37901235_T_C_b38	5.93216e-05	0.000431007	0.00831831	0.991189	44	99	49	0.999507	0.991678	5773	789	3062_irnt	Forced_vital_capacity_(FVC)	Pancreas	ENSG00000188786.9	MTF1	Forced_vital_capacity_(FVC)	chr1_37772399_A_AAT_b38	chr1_37943302_T_C_b38	0.00646505	6.8398e-05	0.0565743	0.936885	4596	0.993459	0.943053	Pancreas	ENSG00000188786.9	peak_26120	chr1_37901235_T_C_b38	chr1_37772399_A_AAT_b38	0.106807	0.000542809	0.0107526	0.876912	40	0.887665	0.987887
peak_26120_Pancreas_ENSG00000188786.9	chr1_37832535_G_A_b38_Forced_vital_capacity_(FVC)_Best_measure	Forced_vital_capacity_(FVC)_Best_measure	chr1_37832535_G_A_b38	1_37901732_C_T_b38	20151_irnt	peak_26120	rs28739509	1_37901235_T_C_b38	1.36504e-06	0.000475477	0.00927978	0.990243	44	99	49	0.999523	0.990716	5512	698	20151_irnt	Forced_vital_capacity_(FVC)_Best_measure	Pancreas	ENSG00000188786.9	MTF1	Forced_vital_capacity_(FVC)_Best_measure	chr1_37772399_A_AAT_b38	chr1_37832535_G_A_b38	0.00442953	8.3172e-07	0.0384467	0.957123	4596	0.99557	0.961382	Pancreas	ENSG00000188786.9	peak_26120	chr1_37901235_T_C_b38	chr1_37772399_A_AAT_b38	0.106807	0.000542809	0.0107526	0.876912	40	0.887665	0.987887
peak_26120_Skin_Not_Sun_Exposed_Suprapubic_ENSG00000188786.9	chr1_37832535_G_A_b38_Forced_vital_capacity_(FVC)_Best_measure	Forced_vital_capacity_(FVC)_Best_measure	chr1_37832535_G_A_b38	1_37901732_C_T_b38	20151_irnt	peak_26120	rs28739509	1_37901235_T_C_b38	1.36504e-06	0.000475477	0.00927978	0.990243	44	99	49	0.999523	0.990716	5512	698	20151_irnt	Forced_vital_capacity_(FVC)_Best_measure	Skin_Not_Sun_Exposed_Suprapubic	ENSG00000188786.9	MTF1	Forced_vital_capacity_(FVC)_Best_measure	chr1_37879101_G_A_b38	chr1_37832535_G_A_b38	0.00344434	6.78138e-07	0.0311623	0.965393	4596	0.996555	0.96873	Skin_Not_Sun_Exposed_Suprapubic	ENSG00000188786.9	peak_26120	chr1_37901235_T_C_b38	chr1_37879101_G_A_b38	0.0703101	0.0011077	0.0228296	0.902471	40	0.925301	0.975327
peak_26120_Skin_Not_Sun_Exposed_Suprapubic_ENSG00000188786.9	chr1_37943302_T_C_b38_Forced_vital_capacity_(FVC)	Forced_vital_capacity_(FVC)	chr1_37943302_T_C_b38	1_37901732_C_T_b38	3062_irnt	peak_26120	rs28739509	1_37901235_T_C_b38	5.93216e-05	0.000431007	0.00831831	0.991189	44	99	49	0.999507	0.991678	5773	789	3062_irnt	Forced_vital_capacity_(FVC)	Skin_Not_Sun_Exposed_Suprapubic	ENSG00000188786.9	MTF1	Forced_vital_capacity_(FVC)	chr1_37879101_G_A_b38	chr1_37943302_T_C_b38	0.0105385	0.000116908	0.0974077	0.891924	4596	0.989332	0.901542	Skin_Not_Sun_Exposed_Suprapubic	ENSG00000188786.9	peak_26120	chr1_37901235_T_C_b38	chr1_37879101_G_A_b38	0.0703101	0.0011077	0.0228296	0.902471	40	0.925301	0.975327
peak_26120_Skin_Sun_Exposed_Lower_leg_ENSG00000188786.9	chr1_37832535_G_A_b38_Forced_vital_capacity_(FVC)_Best_measure	Forced_vital_capacity_(FVC)_Best_measure	chr1_37832535_G_A_b38	1_37901732_C_T_b38	20151_irnt	peak_26120	rs28739509	1_37901235_T_C_b38	1.36504e-06	0.000475477	0.00927978	0.990243	44	99	49	0.999523	0.990716	5512	698	20151_irnt	Forced_vital_capacity_(FVC)_Best_measure	Skin_Sun_Exposed_Lower_leg	ENSG00000188786.9	MTF1	Forced_vital_capacity_(FVC)_Best_measure	chr1_37806988_G_A_b38	chr1_37832535_G_A_b38	6.83572e-06	4.71297e-07	0.0213497	0.978643	4596	0.999993	0.97865	Skin_Sun_Exposed_Lower_leg	ENSG00000188786.9	peak_26120	chr1_37901235_T_C_b38	chr1_37806988_G_A_b38	0.000242648	0.000660545	0.013166	0.985919	40	0.999085	0.986822
peak_26120_Skin_Sun_Exposed_Lower_leg_ENSG00000188786.9	chr1_37943302_T_C_b38_Forced_vital_capacity_(FVC)	Forced_vital_capacity_(FVC)	chr1_37943302_T_C_b38	1_37901732_C_T_b38	3062_irnt	peak_26120	rs28739509	1_37901235_T_C_b38	5.93216e-05	0.000431007	0.00831831	0.991189	44	99	49	0.999507	0.991678	5773	789	3062_irnt	Forced_vital_capacity_(FVC)	Skin_Sun_Exposed_Lower_leg	ENSG00000188786.9	MTF1	Forced_vital_capacity_(FVC)	chr1_37806988_G_A_b38	chr1_37943302_T_C_b38	2.46565e-05	9.57843e-05	0.0796182	0.920261	4596	0.99988	0.920372	Skin_Sun_Exposed_Lower_leg	ENSG00000188786.9	peak_26120	chr1_37901235_T_C_b38	chr1_37806988_G_A_b38	0.000242648	0.000660545	0.013166	0.985919	40	0.999085	0.986822
peak_26120_Small_Intestine_Terminal_Ileum_ENSG00000183386.9	chr1_37995647_C_C_b38_Sitting_height	Sitting_height	chr1_37995647_C_C_b38	1_37897948_CA_C_b38	20015_irnt	peak_26120	rs28739509	1_37901235_T_C_b38	1.63668e-05	0.00369965	0.0789929	0.91729	44	99	49	0.996283	0.920712	10045	1599	20015_irnt	Sitting_height	Small_Intestine_Terminal_Ileum	ENSG00000183386.9	FHL3	Sitting_height	chr1_37990219_G_C_b38	chr1_37995647_C_C_b38	2.71386e-05	4.89361e-15	0.0134919	0.986481	4750	0.999973	0.986508	Small_Intestine_Terminal_Ileum	ENSG00000183386.9	peak_26120	chr1_37901235_T_C_b38	chr1_37990219_G_C_b38	0.0406684	0.000438645	0.00844929	0.948545	40	0.956995	0.991171
peak_26120_Small_Intestine_Terminal_Ileum_ENSG00000183386.9	chr1_37995647_C_C_b38_Standing_height	Standing_height	chr1_37995647_C_C_b38	1_37908317_C_C_b38	50_irnt	peak_26120	rs28739509	1_37901235_T_C_b38	1.43894e-12	0.000404099	0.00773644	0.991859	44	99	49	0.999596	0.99226	11952	2175	50_irnt	Standing_height	Small_Intestine_Terminal_Ileum	ENSG00000183386.9	FHL3	Standing_height	chr1_37990219_G_C_b38	chr1_37995647_C_C_b38	2.98783e-05	3.80192e-18	0.014955	0.985015	4750	0.99997	0.985045	Small_Intestine_Terminal_Ileum	ENSG00000183386.9	peak_26120	chr1_37901235_T_C_b38	chr1_37990219_G_C_b38	0.0406684	0.000438645	0.00844929	0.948545	40	0.956995	0.991171
peak_26120_Small_Intestine_Terminal_Ileum_ENSG00000183386.9	chr1_37990219_G_G_b38_Whole_body_water_mass	Whole_body_water_mass	chr1_37990219_G_G_b38	1_37895543_C_T_b38	23102_irnt	peak_26120	rs28739509	1_37901235_T_C_b38	0.0675656	0.00135123	0.0282862	0.899669	44	99	49	0.927955	0.969518	8516	1167	23102_irnt	Whole_body_water_mass	Small_Intestine_Terminal_Ileum	ENSG00000183386.9	FHL3	Whole_body_water_mass	chr1_37990219_G_C_b38	chr1_37990219_G_G_b38	2.69122e-05	5.71438e-06	0.013371	0.986596	4750	0.999967	0.986629	Small_Intestine_Terminal_Ileum	ENSG00000183386.9	peak_26120	chr1_37901235_T_C_b38	chr1_37990219_G_C_b38	0.0406684	0.000438645	0.00844929	0.948545	40	0.956995	0.991171
peak_26120_Small_Intestine_Terminal_Ileum_ENSG00000183386.9	chr1_37943302_T_C_b38_Forced_vital_capacity_(FVC)	Forced_vital_capacity_(FVC)	chr1_37943302_T_C_b38	1_37901732_C_T_b38	3062_irnt	peak_26120	rs28739509	1_37901235_T_C_b38	5.93216e-05	0.000431007	0.00831831	0.991189	44	99	49	0.999507	0.991678	5773	789	3062_irnt	Forced_vital_capacity_(FVC)	Small_Intestine_Terminal_Ileum	ENSG00000183386.9	FHL3	Forced_vital_capacity_(FVC)	chr1_37990219_G_C_b38	chr1_37943302_T_C_b38	7.87881e-05	4.99482e-05	0.0410745	0.958797	4750	0.999871	0.95892	Small_Intestine_Terminal_Ileum	ENSG00000183386.9	peak_26120	chr1_37901235_T_C_b38	chr1_37990219_G_C_b38	0.0406684	0.000438645	0.00844929	0.948545	40	0.956995	0.991171
peak_26120_Small_Intestine_Terminal_Ileum_ENSG00000183386.9	chr1_37990219_G_G_b38_Basal_metabolic_rate	Basal_metabolic_rate	chr1_37990219_G_G_b38	1_37895543_C_T_b38	23105_irnt	peak_26120	rs28739509	1_37901235_T_C_b38	0.0842876	0.00163012	0.0343337	0.875846	44	99	49	0.91018	0.962278	8717	1170	23105_irnt	Basal_metabolic_rate	Small_Intestine_Terminal_Ileum	ENSG00000183386.9	FHL3	Basal_metabolic_rate	chr1_37990219_G_C_b38	chr1_37990219_G_G_b38	2.73461e-05	2.21531e-05	0.0136028	0.986348	4750	0.99995	0.986397	Small_Intestine_Terminal_Ileum	ENSG00000183386.9	peak_26120	chr1_37901235_T_C_b38	chr1_37990219_G_C_b38	0.0406684	0.000438645	0.00844929	0.948545	40	0.956995	0.991171
peak_26120_Small_Intestine_Terminal_Ileum_ENSG00000183386.9	chr1_37990219_G_G_b38_Whole_body_fat_free_mass	Whole_body_fat_free_mass	chr1_37990219_G_G_b38	1_37895543_C_T_b38	23101_irnt	peak_26120	rs28739509	1_37901235_T_C_b38	0.043679	0.00151573	0.0318178	0.920965	44	99	49	0.952783	0.966605	8535	1175	23101_irnt	Whole_body_fat_free_mass	Small_Intestine_Terminal_Ileum	ENSG00000183386.9	FHL3	Whole_body_fat_free_mass	chr1_37990219_G_C_b38	chr1_37990219_G_G_b38	2.66504e-05	4.82477e-06	0.0132312	0.986737	4750	0.999969	0.986768	Small_Intestine_Terminal_Ileum	ENSG00000183386.9	peak_26120	chr1_37901235_T_C_b38	chr1_37990219_G_C_b38	0.0406684	0.000438645	0.00844929	0.948545	40	0.956995	0.991171
peak_26120_Spleen_ENSG00000183386.9	chr1_37990219_G_G_b38_Whole_body_water_mass	Whole_body_water_mass	chr1_37990219_G_G_b38	1_37895543_C_T_b38	23102_irnt	peak_26120	rs28739509	1_37901235_T_C_b38	0.0675656	0.00135123	0.0282862	0.899669	44	99	49	0.927955	0.969518	8516	1167	23102_irnt	Whole_body_water_mass	Spleen	ENSG00000183386.9	FHL3	Whole_body_water_mass	chr1_37996149_C_T_b38	chr1_37990219_G_G_b38	1.40388e-08	8.27133e-06	0.0198019	0.98019	4756	0.999992	0.980198	Spleen	ENSG00000183386.9	peak_26120	chr1_37901235_T_C_b38	chr1_37996149_C_T_b38	0.000189647	0.000333553	0.00615296	0.993315	40	0.999468	0.993844
peak_26120_Spleen_ENSG00000183386.9	chr1_37995647_C_C_b38_Sitting_height	Sitting_height	chr1_37995647_C_C_b38	1_37897948_CA_C_b38	20015_irnt	peak_26120	rs28739509	1_37901235_T_C_b38	1.63668e-05	0.00369965	0.0789929	0.91729	44	99	49	0.996283	0.920712	10045	1599	20015_irnt	Sitting_height	Spleen	ENSG00000183386.9	FHL3	Sitting_height	chr1_37996149_C_T_b38	chr1_37995647_C_C_b38	8.51798e-09	4.2619e-15	0.011621	0.988379	4756	1	0.988379	Spleen	ENSG00000183386.9	peak_26120	chr1_37901235_T_C_b38	chr1_37996149_C_T_b38	0.000189647	0.000333553	0.00615296	0.993315	40	0.999468	0.993844
peak_26120_Spleen_ENSG00000183386.9	chr1_37990219_G_G_b38_Basal_metabolic_rate	Basal_metabolic_rate	chr1_37990219_G_G_b38	1_37895543_C_T_b38	23105_irnt	peak_26120	rs28739509	1_37901235_T_C_b38	0.0842876	0.00163012	0.0343337	0.875846	44	99	49	0.91018	0.962278	8717	1170	23105_irnt	Basal_metabolic_rate	Spleen	ENSG00000183386.9	FHL3	Basal_metabolic_rate	chr1_37996149_C_T_b38	chr1_37990219_G_G_b38	1.40419e-08	3.15639e-05	0.0198065	0.980162	4756	0.999968	0.980193	Spleen	ENSG00000183386.9	peak_26120	chr1_37901235_T_C_b38	chr1_37996149_C_T_b38	0.000189647	0.000333553	0.00615296	0.993315	40	0.999468	0.993844
peak_26120_Spleen_ENSG00000183386.9	chr1_37943302_T_C_b38_Forced_vital_capacity_(FVC)	Forced_vital_capacity_(FVC)	chr1_37943302_T_C_b38	1_37901732_C_T_b38	3062_irnt	peak_26120	rs28739509	1_37901235_T_C_b38	5.93216e-05	0.000431007	0.00831831	0.991189	44	99	49	0.999507	0.991678	5773	789	3062_irnt	Forced_vital_capacity_(FVC)	Spleen	ENSG00000183386.9	FHL3	Forced_vital_capacity_(FVC)	chr1_37996149_C_T_b38	chr1_37943302_T_C_b38	3.48946e-08	6.13823e-05	0.0507062	0.949232	4756	0.999939	0.949291	Spleen	ENSG00000183386.9	peak_26120	chr1_37901235_T_C_b38	chr1_37996149_C_T_b38	0.000189647	0.000333553	0.00615296	0.993315	40	0.999468	0.993844
peak_26120_Spleen_ENSG00000183386.9	chr1_37990219_G_G_b38_Whole_body_fat_free_mass	Whole_body_fat_free_mass	chr1_37990219_G_G_b38	1_37895543_C_T_b38	23101_irnt	peak_26120	rs28739509	1_37901235_T_C_b38	0.043679	0.00151573	0.0318178	0.920965	44	99	49	0.952783	0.966605	8535	1175	23101_irnt	Whole_body_fat_free_mass	Spleen	ENSG00000183386.9	FHL3	Whole_body_fat_free_mass	chr1_37996149_C_T_b38	chr1_37990219_G_G_b38	1.42262e-08	7.14637e-06	0.0200795	0.979913	4756	0.999993	0.97992	Spleen	ENSG00000183386.9	peak_26120	chr1_37901235_T_C_b38	chr1_37996149_C_T_b38	0.000189647	0.000333553	0.00615296	0.993315	40	0.999468	0.993844
peak_26120_Spleen_ENSG00000183386.9	chr1_37995647_C_C_b38_Standing_height	Standing_height	chr1_37995647_C_C_b38	1_37908317_C_C_b38	50_irnt	peak_26120	rs28739509	1_37901235_T_C_b38	1.43894e-12	0.000404099	0.00773644	0.991859	44	99	49	0.999596	0.99226	11952	2175	50_irnt	Standing_height	Spleen	ENSG00000183386.9	FHL3	Standing_height	chr1_37996149_C_T_b38	chr1_37995647_C_C_b38	8.33929e-09	2.94443e-18	0.0113562	0.988644	4756	1	0.988644	Spleen	ENSG00000183386.9	peak_26120	chr1_37901235_T_C_b38	chr1_37996149_C_T_b38	0.000189647	0.000333553	0.00615296	0.993315	40	0.999468	0.993844
peak_26120_Stomach_ENSG00000183386.9	chr1_37995647_C_C_b38_Standing_height	Standing_height	chr1_37995647_C_C_b38	1_37908317_C_C_b38	50_irnt	peak_26120	rs28739509	1_37901235_T_C_b38	1.43894e-12	0.000404099	0.00773644	0.991859	44	99	49	0.999596	0.99226	11952	2175	50_irnt	Standing_height	Stomach	ENSG00000183386.9	FHL3	Standing_height	chr1_37990219_G_C_b38	chr1_37995647_C_C_b38	1.69641e-08	2.71509e-18	0.0103938	0.989606	4756	1	0.989606	Stomach	ENSG00000183386.9	peak_26120	chr1_37901235_T_C_b38	chr1_37990219_G_C_b38	0.00919494	0.00116473	0.0239887	0.965223	40	0.989211	0.97575
peak_26120_Stomach_ENSG00000183386.9	chr1_37990219_G_G_b38_Basal_metabolic_rate	Basal_metabolic_rate	chr1_37990219_G_G_b38	1_37895543_C_T_b38	23105_irnt	peak_26120	rs28739509	1_37901235_T_C_b38	0.0842876	0.00163012	0.0343337	0.875846	44	99	49	0.91018	0.962278	8717	1170	23105_irnt	Basal_metabolic_rate	Stomach	ENSG00000183386.9	FHL3	Basal_metabolic_rate	chr1_37990219_G_C_b38	chr1_37990219_G_G_b38	4.33307e-08	4.4151e-05	0.0281042	0.971852	4756	0.999956	0.971895	Stomach	ENSG00000183386.9	peak_26120	chr1_37901235_T_C_b38	chr1_37990219_G_C_b38	0.00919494	0.00116473	0.0239887	0.965223	40	0.989211	0.97575
peak_26120_Stomach_ENSG00000183386.9	chr1_37943302_T_C_b38_Forced_vital_capacity_(FVC)	Forced_vital_capacity_(FVC)	chr1_37943302_T_C_b38	1_37901732_C_T_b38	3062_irnt	peak_26120	rs28739509	1_37901235_T_C_b38	5.93216e-05	0.000431007	0.00831831	0.991189	44	99	49	0.999507	0.991678	5773	789	3062_irnt	Forced_vital_capacity_(FVC)	Stomach	ENSG00000183386.9	FHL3	Forced_vital_capacity_(FVC)	chr1_37990219_G_C_b38	chr1_37943302_T_C_b38	8.49385e-08	6.77284e-05	0.0560521	0.94388	4756	0.999932	0.943944	Stomach	ENSG00000183386.9	peak_26120	chr1_37901235_T_C_b38	chr1_37990219_G_C_b38	0.00919494	0.00116473	0.0239887	0.965223	40	0.989211	0.97575
peak_26120_Stomach_ENSG00000183386.9	chr1_37990219_G_G_b38_Whole_body_fat_free_mass	Whole_body_fat_free_mass	chr1_37990219_G_G_b38	1_37895543_C_T_b38	23101_irnt	peak_26120	rs28739509	1_37901235_T_C_b38	0.043679	0.00151573	0.0318178	0.920965	44	99	49	0.952783	0.966605	8535	1175	23101_irnt	Whole_body_fat_free_mass	Stomach	ENSG00000183386.9	FHL3	Whole_body_fat_free_mass	chr1_37990219_G_C_b38	chr1_37990219_G_G_b38	4.42424e-08	1.00744e-05	0.0287165	0.971273	4756	0.99999	0.971283	Stomach	ENSG00000183386.9	peak_26120	chr1_37901235_T_C_b38	chr1_37990219_G_C_b38	0.00919494	0.00116473	0.0239887	0.965223	40	0.989211	0.97575
peak_26120_Stomach_ENSG00000183386.9	chr1_37990219_G_G_b38_Whole_body_water_mass	Whole_body_water_mass	chr1_37990219_G_G_b38	1_37895543_C_T_b38	23102_irnt	peak_26120	rs28739509	1_37901235_T_C_b38	0.0675656	0.00135123	0.0282862	0.899669	44	99	49	0.927955	0.969518	8516	1167	23102_irnt	Whole_body_water_mass	Stomach	ENSG00000183386.9	FHL3	Whole_body_water_mass	chr1_37990219_G_C_b38	chr1_37990219_G_G_b38	4.30196e-08	1.14892e-05	0.0278951	0.972093	4756	0.999988	0.972105	Stomach	ENSG00000183386.9	peak_26120	chr1_37901235_T_C_b38	chr1_37990219_G_C_b38	0.00919494	0.00116473	0.0239887	0.965223	40	0.989211	0.97575
peak_26120_Stomach_ENSG00000183386.9	chr1_37995647_C_C_b38_Sitting_height	Sitting_height	chr1_37995647_C_C_b38	1_37897948_CA_C_b38	20015_irnt	peak_26120	rs28739509	1_37901235_T_C_b38	1.63668e-05	0.00369965	0.0789929	0.91729	44	99	49	0.996283	0.920712	10045	1599	20015_irnt	Sitting_height	Stomach	ENSG00000183386.9	FHL3	Sitting_height	chr1_37990219_G_C_b38	chr1_37995647_C_C_b38	1.792e-08	4.0643e-15	0.0110358	0.988964	4756	1	0.988964	Stomach	ENSG00000183386.9	peak_26120	chr1_37901235_T_C_b38	chr1_37990219_G_C_b38	0.00919494	0.00116473	0.0239887	0.965223	40	0.989211	0.97575
peak_26120_Stomach_ENSG00000183520.11	chr1_37943302_T_C_b38_Forced_vital_capacity_(FVC)	Forced_vital_capacity_(FVC)	chr1_37943302_T_C_b38	1_37901732_C_T_b38	3062_irnt	peak_26120	rs28739509	1_37901235_T_C_b38	5.93216e-05	0.000431007	0.00831831	0.991189	44	99	49	0.999507	0.991678	5773	789	3062_irnt	Forced_vital_capacity_(FVC)	Stomach	ENSG00000183520.11	UTP11	Forced_vital_capacity_(FVC)	chr1_37908317_C_T_b38	chr1_37943302_T_C_b38	0.00279828	6.4165e-05	0.0530548	0.944079	4764	0.997134	0.946793	Stomach	ENSG00000183520.11	peak_26120	chr1_37901235_T_C_b38	chr1_37908317_C_T_b38	0.000560201	0.000386352	0.00728572	0.991742	40	0.999027	0.992707
peak_26120_Stomach_ENSG00000183520.11	chr1_37832535_G_A_b38_Forced_vital_capacity_(FVC)_Best_measure	Forced_vital_capacity_(FVC)_Best_measure	chr1_37832535_G_A_b38	1_37901732_C_T_b38	20151_irnt	peak_26120	rs28739509	1_37901235_T_C_b38	1.36504e-06	0.000475477	0.00927978	0.990243	44	99	49	0.999523	0.990716	5512	698	20151_irnt	Forced_vital_capacity_(FVC)_Best_measure	Stomach	ENSG00000183520.11	UTP11	Forced_vital_capacity_(FVC)_Best_measure	chr1_37908317_C_T_b38	chr1_37832535_G_A_b38	0.00340565	1.38668e-06	0.0647877	0.931805	4764	0.996593	0.934991	Stomach	ENSG00000183520.11	peak_26120	chr1_37901235_T_C_b38	chr1_37908317_C_T_b38	0.000560201	0.000386352	0.00728572	0.991742	40	0.999027	0.992707
peak_26120_Thyroid_ENSG00000183520.11	chr1_37990219_G_G_b38_Basal_metabolic_rate	Basal_metabolic_rate	chr1_37990219_G_G_b38	1_37895543_C_T_b38	23105_irnt	peak_26120	rs28739509	1_37901235_T_C_b38	0.0842876	0.00163012	0.0343337	0.875846	44	99	49	0.91018	0.962278	8717	1170	23105_irnt	Basal_metabolic_rate	Thyroid	ENSG00000183520.11	UTP11	Basal_metabolic_rate	chr1_37996149_C_T_b38	chr1_37990219_G_G_b38	6.02047e-08	6.16448e-05	0.0396517	0.960287	4764	0.999938	0.960346	Thyroid	ENSG00000183520.11	peak_26120	chr1_37901235_T_C_b38	chr1_37996149_C_T_b38	0.0359178	0.000768619	0.0155213	0.946116	40	0.961637	0.98386
peak_26120_Thyroid_ENSG00000183520.11	chr1_37990219_G_G_b38_Whole_body_water_mass	Whole_body_water_mass	chr1_37990219_G_G_b38	1_37895543_C_T_b38	23102_irnt	peak_26120	rs28739509	1_37901235_T_C_b38	0.0675656	0.00135123	0.0282862	0.899669	44	99	49	0.927955	0.969518	8516	1167	23102_irnt	Whole_body_water_mass	Thyroid	ENSG00000183520.11	UTP11	Whole_body_water_mass	chr1_37996149_C_T_b38	chr1_37990219_G_G_b38	5.91325e-08	1.58736e-05	0.0389277	0.961056	4764	0.999984	0.961072	Thyroid	ENSG00000183520.11	peak_26120	chr1_37901235_T_C_b38	chr1_37996149_C_T_b38	0.0359178	0.000768619	0.0155213	0.946116	40	0.961637	0.98386
peak_26120_Thyroid_ENSG00000183520.11	chr1_37995647_C_C_b38_Standing_height	Standing_height	chr1_37995647_C_C_b38	1_37908317_C_C_b38	50_irnt	peak_26120	rs28739509	1_37901235_T_C_b38	1.43894e-12	0.000404099	0.00773644	0.991859	44	99	49	0.999596	0.99226	11952	2175	50_irnt	Standing_height	Thyroid	ENSG00000183520.11	UTP11	Standing_height	chr1_37996149_C_T_b38	chr1_37995647_C_C_b38	2.67997e-08	4.31188e-18	0.0170953	0.982905	4764	1	0.982905	Thyroid	ENSG00000183520.11	peak_26120	chr1_37901235_T_C_b38	chr1_37996149_C_T_b38	0.0359178	0.000768619	0.0155213	0.946116	40	0.961637	0.98386
peak_26120_Thyroid_ENSG00000183520.11	chr1_37943302_T_C_b38_Forced_vital_capacity_(FVC)	Forced_vital_capacity_(FVC)	chr1_37943302_T_C_b38	1_37901732_C_T_b38	3062_irnt	peak_26120	rs28739509	1_37901235_T_C_b38	5.93216e-05	0.000431007	0.00831831	0.991189	44	99	49	0.999507	0.991678	5773	789	3062_irnt	Forced_vital_capacity_(FVC)	Thyroid	ENSG00000183520.11	UTP11	Forced_vital_capacity_(FVC)	chr1_37996149_C_T_b38	chr1_37943302_T_C_b38	1.23196e-07	9.87493e-05	0.082186	0.917715	4764	0.999901	0.917806	Thyroid	ENSG00000183520.11	peak_26120	chr1_37901235_T_C_b38	chr1_37996149_C_T_b38	0.0359178	0.000768619	0.0155213	0.946116	40	0.961637	0.98386
peak_26120_Thyroid_ENSG00000183520.11	chr1_37990219_G_G_b38_Whole_body_fat_free_mass	Whole_body_fat_free_mass	chr1_37990219_G_G_b38	1_37895543_C_T_b38	23101_irnt	peak_26120	rs28739509	1_37901235_T_C_b38	0.043679	0.00151573	0.0318178	0.920965	44	99	49	0.952783	0.966605	8535	1175	23101_irnt	Whole_body_fat_free_mass	Thyroid	ENSG00000183520.11	UTP11	Whole_body_fat_free_mass	chr1_37996149_C_T_b38	chr1_37990219_G_G_b38	6.06063e-08	1.38713e-05	0.0399229	0.960063	4764	0.999986	0.960077	Thyroid	ENSG00000183520.11	peak_26120	chr1_37901235_T_C_b38	chr1_37996149_C_T_b38	0.0359178	0.000768619	0.0155213	0.946116	40	0.961637	0.98386
peak_26120_Thyroid_ENSG00000183520.11	chr1_37995647_C_C_b38_Sitting_height	Sitting_height	chr1_37995647_C_C_b38	1_37897948_CA_C_b38	20015_irnt	peak_26120	rs28739509	1_37901235_T_C_b38	1.63668e-05	0.00369965	0.0789929	0.91729	44	99	49	0.996283	0.920712	10045	1599	20015_irnt	Sitting_height	Thyroid	ENSG00000183520.11	UTP11	Sitting_height	chr1_37996149_C_T_b38	chr1_37995647_C_C_b38	2.83049e-08	6.45347e-15	0.0181116	0.981888	4764	1	0.981888	Thyroid	ENSG00000183520.11	peak_26120	chr1_37901235_T_C_b38	chr1_37996149_C_T_b38	0.0359178	0.000768619	0.0155213	0.946116	40	0.961637	0.98386
peak_26120_Thyroid_ENSG00000188786.9	chr1_37943302_T_C_b38_Forced_vital_capacity_(FVC)	Forced_vital_capacity_(FVC)	chr1_37943302_T_C_b38	1_37901732_C_T_b38	3062_irnt	peak_26120	rs28739509	1_37901235_T_C_b38	5.93216e-05	0.000431007	0.00831831	0.991189	44	99	49	0.999507	0.991678	5773	789	3062_irnt	Forced_vital_capacity_(FVC)	Thyroid	ENSG00000188786.9	MTF1	Forced_vital_capacity_(FVC)	chr1_37833204_C_T_b38	chr1_37943302_T_C_b38	3.90879e-06	7.2443e-05	0.0599724	0.939951	4596	0.999924	0.940023	Thyroid	ENSG00000188786.9	peak_26120	chr1_37901235_T_C_b38	chr1_37833204_C_T_b38	1.75178e-05	0.00050353	0.00979829	0.98968	40	0.999478	0.990197
peak_26120_Thyroid_ENSG00000188786.9	chr1_37832535_G_A_b38_Forced_vital_capacity_(FVC)_Best_measure	Forced_vital_capacity_(FVC)_Best_measure	chr1_37832535_G_A_b38	1_37901732_C_T_b38	20151_irnt	peak_26120	rs28739509	1_37901235_T_C_b38	1.36504e-06	0.000475477	0.00927978	0.990243	44	99	49	0.999523	0.990716	5512	698	20151_irnt	Forced_vital_capacity_(FVC)_Best_measure	Thyroid	ENSG00000188786.9	MTF1	Forced_vital_capacity_(FVC)_Best_measure	chr1_37833204_C_T_b38	chr1_37832535_G_A_b38	8.97263e-07	2.95135e-07	0.0129954	0.987003	4596	0.999999	0.987005	Thyroid	ENSG00000188786.9	peak_26120	chr1_37901235_T_C_b38	chr1_37833204_C_T_b38	1.75178e-05	0.00050353	0.00979829	0.98968	40	0.999478	0.990197
peak_26120_Uterus_ENSG00000183386.9	chr1_37990219_G_G_b38_Whole_body_water_mass	Whole_body_water_mass	chr1_37990219_G_G_b38	1_37895543_C_T_b38	23102_irnt	peak_26120	rs28739509	1_37901235_T_C_b38	0.0675656	0.00135123	0.0282862	0.899669	44	99	49	0.927955	0.969518	8516	1167	23102_irnt	Whole_body_water_mass	Uterus	ENSG00000183386.9	FHL3	Whole_body_water_mass	chr1_37934144_G_A_b38	chr1_37990219_G_G_b38	0.0034496	8.10693e-06	0.0193919	0.977149	4751	0.996541	0.980541	Uterus	ENSG00000183386.9	peak_26120	chr1_37901235_T_C_b38	chr1_37934144_G_A_b38	0.168578	0.00035938	0.00688328	0.816311	40	0.823194	0.991638
peak_26120_Uterus_ENSG00000183386.9	chr1_37990219_G_G_b38_Basal_metabolic_rate	Basal_metabolic_rate	chr1_37990219_G_G_b38	1_37895543_C_T_b38	23105_irnt	peak_26120	rs28739509	1_37901235_T_C_b38	0.0842876	0.00163012	0.0343337	0.875846	44	99	49	0.91018	0.962278	8717	1170	23105_irnt	Basal_metabolic_rate	Uterus	ENSG00000183386.9	FHL3	Basal_metabolic_rate	chr1_37934144_G_A_b38	chr1_37990219_G_G_b38	0.00342715	3.07284e-05	0.0192592	0.977278	4751	0.996537	0.980674	Uterus	ENSG00000183386.9	peak_26120	chr1_37901235_T_C_b38	chr1_37934144_G_A_b38	0.168578	0.00035938	0.00688328	0.816311	40	0.823194	0.991638
peak_26120_Uterus_ENSG00000183386.9	chr1_37995647_C_C_b38_Standing_height	Standing_height	chr1_37995647_C_C_b38	1_37908317_C_C_b38	50_irnt	peak_26120	rs28739509	1_37901235_T_C_b38	1.43894e-12	0.000404099	0.00773644	0.991859	44	99	49	0.999596	0.99226	11952	2175	50_irnt	Standing_height	Uterus	ENSG00000183386.9	FHL3	Standing_height	chr1_37934144_G_A_b38	chr1_37995647_C_C_b38	0.00263948	3.71735e-18	0.0146027	0.982758	4751	0.997361	0.985359	Uterus	ENSG00000183386.9	peak_26120	chr1_37901235_T_C_b38	chr1_37934144_G_A_b38	0.168578	0.00035938	0.00688328	0.816311	40	0.823194	0.991638
peak_26120_Uterus_ENSG00000183386.9	chr1_37990219_G_G_b38_Whole_body_fat_free_mass	Whole_body_fat_free_mass	chr1_37990219_G_G_b38	1_37895543_C_T_b38	23101_irnt	peak_26120	rs28739509	1_37901235_T_C_b38	0.043679	0.00151573	0.0318178	0.920965	44	99	49	0.952783	0.966605	8535	1175	23101_irnt	Whole_body_fat_free_mass	Uterus	ENSG00000183386.9	FHL3	Whole_body_fat_free_mass	chr1_37934144_G_A_b38	chr1_37990219_G_G_b38	0.00345655	6.92604e-06	0.019433	0.977102	4751	0.996535	0.980499	Uterus	ENSG00000183386.9	peak_26120	chr1_37901235_T_C_b38	chr1_37934144_G_A_b38	0.168578	0.00035938	0.00688328	0.816311	40	0.823194	0.991638
peak_26120_Uterus_ENSG00000183386.9	chr1_37943302_T_C_b38_Forced_vital_capacity_(FVC)	Forced_vital_capacity_(FVC)	chr1_37943302_T_C_b38	1_37901732_C_T_b38	3062_irnt	peak_26120	rs28739509	1_37901235_T_C_b38	5.93216e-05	0.000431007	0.00831831	0.991189	44	99	49	0.999507	0.991678	5773	789	3062_irnt	Forced_vital_capacity_(FVC)	Uterus	ENSG00000183386.9	FHL3	Forced_vital_capacity_(FVC)	chr1_37934144_G_A_b38	chr1_37943302_T_C_b38	0.00832375	5.84046e-05	0.0482062	0.943402	4751	0.991608	0.951386	Uterus	ENSG00000183386.9	peak_26120	chr1_37901235_T_C_b38	chr1_37934144_G_A_b38	0.168578	0.00035938	0.00688328	0.816311	40	0.823194	0.991638
peak_26120_Uterus_ENSG00000183386.9	chr1_37995647_C_C_b38_Sitting_height	Sitting_height	chr1_37995647_C_C_b38	1_37897948_CA_C_b38	20015_irnt	peak_26120	rs28739509	1_37901235_T_C_b38	1.63668e-05	0.00369965	0.0789929	0.91729	44	99	49	0.996283	0.920712	10045	1599	20015_irnt	Sitting_height	Uterus	ENSG00000183386.9	FHL3	Sitting_height	chr1_37934144_G_A_b38	chr1_37995647_C_C_b38	0.00267704	5.34275e-15	0.0148247	0.982498	4751	0.997323	0.985135	Uterus	ENSG00000183386.9	peak_26120	chr1_37901235_T_C_b38	chr1_37934144_G_A_b38	0.168578	0.00035938	0.00688328	0.816311	40	0.823194	0.991638
peak_26120_Uterus_ENSG00000183520.11	chr1_37990219_G_G_b38_Whole_body_fat_free_mass	Whole_body_fat_free_mass	chr1_37990219_G_G_b38	1_37895543_C_T_b38	23101_irnt	peak_26120	rs28739509	1_37901235_T_C_b38	0.043679	0.00151573	0.0318178	0.920965	44	99	49	0.952783	0.966605	8535	1175	23101_irnt	Whole_body_fat_free_mass	Uterus	ENSG00000183520.11	UTP11	Whole_body_fat_free_mass	chr1_37996149_C_T_b38	chr1_37990219_G_G_b38	2.30935e-05	4.80974e-06	0.0131889	0.986783	4759	0.999972	0.986811	Uterus	ENSG00000183520.11	peak_26120	chr1_37901235_T_C_b38	chr1_37996149_C_T_b38	0.0588924	0.000477995	0.00931232	0.928568	40	0.937881	0.990071
peak_26120_Uterus_ENSG00000183520.11	chr1_37943302_T_C_b38_Forced_vital_capacity_(FVC)	Forced_vital_capacity_(FVC)	chr1_37943302_T_C_b38	1_37901732_C_T_b38	3062_irnt	peak_26120	rs28739509	1_37901235_T_C_b38	5.93216e-05	0.000431007	0.00831831	0.991189	44	99	49	0.999507	0.991678	5773	789	3062_irnt	Forced_vital_capacity_(FVC)	Uterus	ENSG00000183520.11	UTP11	Forced_vital_capacity_(FVC)	chr1_37996149_C_T_b38	chr1_37943302_T_C_b38	6.7652e-05	4.93458e-05	0.0405682	0.959315	4759	0.999883	0.959427	Uterus	ENSG00000183520.11	peak_26120	chr1_37901235_T_C_b38	chr1_37996149_C_T_b38	0.0588924	0.000477995	0.00931232	0.928568	40	0.937881	0.990071
peak_26120_Uterus_ENSG00000183520.11	chr1_37990219_G_G_b38_Basal_metabolic_rate	Basal_metabolic_rate	chr1_37990219_G_G_b38	1_37895543_C_T_b38	23105_irnt	peak_26120	rs28739509	1_37901235_T_C_b38	0.0842876	0.00163012	0.0343337	0.875846	44	99	49	0.91018	0.962278	8717	1170	23105_irnt	Basal_metabolic_rate	Uterus	ENSG00000183520.11	UTP11	Basal_metabolic_rate	chr1_37996149_C_T_b38	chr1_37990219_G_G_b38	2.28874e-05	2.13252e-05	0.0130623	0.986893	4759	0.999956	0.986937	Uterus	ENSG00000183520.11	peak_26120	chr1_37901235_T_C_b38	chr1_37996149_C_T_b38	0.0588924	0.000477995	0.00931232	0.928568	40	0.937881	0.990071
peak_26120_Uterus_ENSG00000183520.11	chr1_37990219_G_G_b38_Whole_body_water_mass	Whole_body_water_mass	chr1_37990219_G_G_b38	1_37895543_C_T_b38	23102_irnt	peak_26120	rs28739509	1_37901235_T_C_b38	0.0675656	0.00135123	0.0282862	0.899669	44	99	49	0.927955	0.969518	8516	1167	23102_irnt	Whole_body_water_mass	Uterus	ENSG00000183520.11	UTP11	Whole_body_water_mass	chr1_37996149_C_T_b38	chr1_37990219_G_G_b38	2.34626e-05	5.73135e-06	0.0134158	0.986555	4759	0.999971	0.986584	Uterus	ENSG00000183520.11	peak_26120	chr1_37901235_T_C_b38	chr1_37996149_C_T_b38	0.0588924	0.000477995	0.00931232	0.928568	40	0.937881	0.990071
peak_26120_Uterus_ENSG00000183520.11	chr1_37995647_C_C_b38_Sitting_height	Sitting_height	chr1_37995647_C_C_b38	1_37897948_CA_C_b38	20015_irnt	peak_26120	rs28739509	1_37901235_T_C_b38	1.63668e-05	0.00369965	0.0789929	0.91729	44	99	49	0.996283	0.920712	10045	1599	20015_irnt	Sitting_height	Uterus	ENSG00000183520.11	UTP11	Sitting_height	chr1_37996149_C_T_b38	chr1_37995647_C_C_b38	2.03044e-05	4.21263e-15	0.0114752	0.988505	4759	0.99998	0.988525	Uterus	ENSG00000183520.11	peak_26120	chr1_37901235_T_C_b38	chr1_37996149_C_T_b38	0.0588924	0.000477995	0.00931232	0.928568	40	0.937881	0.990071
peak_26120_Uterus_ENSG00000183520.11	chr1_37995647_C_C_b38_Standing_height	Standing_height	chr1_37995647_C_C_b38	1_37908317_C_C_b38	50_irnt	peak_26120	rs28739509	1_37901235_T_C_b38	1.43894e-12	0.000404099	0.00773644	0.991859	44	99	49	0.999596	0.99226	11952	2175	50_irnt	Standing_height	Uterus	ENSG00000183520.11	UTP11	Standing_height	chr1_37996149_C_T_b38	chr1_37995647_C_C_b38	1.9312e-05	2.82745e-18	0.0108654	0.989115	4759	0.999981	0.989134	Uterus	ENSG00000183520.11	peak_26120	chr1_37901235_T_C_b38	chr1_37996149_C_T_b38	0.0588924	0.000477995	0.00931232	0.928568	40	0.937881	0.990071
peak_26120_Whole_Blood_ENSG00000183520.11	chr1_37990219_G_G_b38_Whole_body_water_mass	Whole_body_water_mass	chr1_37990219_G_G_b38	1_37895543_C_T_b38	23102_irnt	peak_26120	rs28739509	1_37901235_T_C_b38	0.0675656	0.00135123	0.0282862	0.899669	44	99	49	0.927955	0.969518	8516	1167	23102_irnt	Whole_body_water_mass	Whole_Blood	ENSG00000183520.11	UTP11	Whole_body_water_mass	chr1_37996149_C_T_b38	chr1_37990219_G_G_b38	2.11719e-06	1.75932e-05	0.0432533	0.956727	4764	0.99998	0.956746	Whole_Blood	ENSG00000183520.11	peak_26120	chr1_37901235_T_C_b38	chr1_37996149_C_T_b38	0.000342122	0.000310265	0.00565364	0.993678	40	0.999332	0.994343
peak_26120_Whole_Blood_ENSG00000183520.11	chr1_37995647_C_C_b38_Sitting_height	Sitting_height	chr1_37995647_C_C_b38	1_37897948_CA_C_b38	20015_irnt	peak_26120	rs28739509	1_37901235_T_C_b38	1.63668e-05	0.00369965	0.0789929	0.91729	44	99	49	0.996283	0.920712	10045	1599	20015_irnt	Sitting_height	Whole_Blood	ENSG00000183520.11	UTP11	Sitting_height	chr1_37996149_C_T_b38	chr1_37995647_C_C_b38	8.75208e-07	6.17703e-15	0.0172929	0.982706	4764	0.999999	0.982707	Whole_Blood	ENSG00000183520.11	peak_26120	chr1_37901235_T_C_b38	chr1_37996149_C_T_b38	0.000342122	0.000310265	0.00565364	0.993678	40	0.999332	0.994343
peak_26120_Whole_Blood_ENSG00000183520.11	chr1_37995647_C_C_b38_Standing_height	Standing_height	chr1_37995647_C_C_b38	1_37908317_C_C_b38	50_irnt	peak_26120	rs28739509	1_37901235_T_C_b38	1.43894e-12	0.000404099	0.00773644	0.991859	44	99	49	0.999596	0.99226	11952	2175	50_irnt	Standing_height	Whole_Blood	ENSG00000183520.11	UTP11	Standing_height	chr1_37996149_C_T_b38	chr1_37995647_C_C_b38	8.19338e-07	4.08072e-18	0.0161251	0.983874	4764	0.999999	0.983875	Whole_Blood	ENSG00000183520.11	peak_26120	chr1_37901235_T_C_b38	chr1_37996149_C_T_b38	0.000342122	0.000310265	0.00565364	0.993678	40	0.999332	0.994343
peak_26120_Whole_Blood_ENSG00000183520.11	chr1_37990219_G_G_b38_Whole_body_fat_free_mass	Whole_body_fat_free_mass	chr1_37990219_G_G_b38	1_37895543_C_T_b38	23101_irnt	peak_26120	rs28739509	1_37901235_T_C_b38	0.043679	0.00151573	0.0318178	0.920965	44	99	49	0.952783	0.966605	8535	1175	23101_irnt	Whole_body_fat_free_mass	Whole_Blood	ENSG00000183520.11	UTP11	Whole_body_fat_free_mass	chr1_37996149_C_T_b38	chr1_37990219_G_G_b38	2.19665e-06	1.55632e-05	0.0449141	0.955068	4764	0.999982	0.955085	Whole_Blood	ENSG00000183520.11	peak_26120	chr1_37901235_T_C_b38	chr1_37996149_C_T_b38	0.000342122	0.000310265	0.00565364	0.993678	40	0.999332	0.994343
peak_26120_Whole_Blood_ENSG00000183520.11	chr1_37943302_T_C_b38_Forced_vital_capacity_(FVC)	Forced_vital_capacity_(FVC)	chr1_37943302_T_C_b38	1_37901732_C_T_b38	3062_irnt	peak_26120	rs28739509	1_37901235_T_C_b38	5.93216e-05	0.000431007	0.00831831	0.991189	44	99	49	0.999507	0.991678	5773	789	3062_irnt	Forced_vital_capacity_(FVC)	Whole_Blood	ENSG00000183520.11	UTP11	Forced_vital_capacity_(FVC)	chr1_37996149_C_T_b38	chr1_37943302_T_C_b38	4.12172e-06	0.000102271	0.0851528	0.914741	4764	0.999894	0.914838	Whole_Blood	ENSG00000183520.11	peak_26120	chr1_37901235_T_C_b38	chr1_37996149_C_T_b38	0.000342122	0.000310265	0.00565364	0.993678	40	0.999332	0.994343
peak_26120_Whole_Blood_ENSG00000183520.11	chr1_37990219_G_G_b38_Basal_metabolic_rate	Basal_metabolic_rate	chr1_37990219_G_G_b38	1_37895543_C_T_b38	23105_irnt	peak_26120	rs28739509	1_37901235_T_C_b38	0.0842876	0.00163012	0.0343337	0.875846	44	99	49	0.91018	0.962278	8717	1170	23105_irnt	Basal_metabolic_rate	Whole_Blood	ENSG00000183520.11	UTP11	Basal_metabolic_rate	chr1_37996149_C_T_b38	chr1_37990219_G_G_b38	2.14009e-06	6.7832e-05	0.043732	0.956198	4764	0.99993	0.956265	Whole_Blood	ENSG00000183520.11	peak_26120	chr1_37901235_T_C_b38	chr1_37996149_C_T_b38	0.000342122	0.000310265	0.00565364	0.993678	40	0.999332	0.994343
peak_26139_Adipose_Subcutaneous_ENSG00000183386.9	chr1_37979982_T_A_b38_Heel_bone_mineral_density_(BMD)	Heel_bone_mineral_density_(BMD)	chr1_37979982_T_A_b38	1_37931669_G_G_b38	3148_irnt	peak_26139	rs16824514	1_37930275_A_T_b38	1.16699e-05	0.0164934	0.0359147	0.947575	42	112	44	0.98349	0.963482	4729	503	3148_irnt	Heel_bone_mineral_density_(BMD)	Adipose_Subcutaneous	ENSG00000183386.9	FHL3	Heel_bone_mineral_density_(BMD)	chr1_37996149_C_T_b38	chr1_37979982_T_A_b38	6.30721e-11	1.47607e-06	0.0465402	0.953458	4756	0.999999	0.95346	Adipose_Subcutaneous	ENSG00000183386.9	peak_26139	chr1_37930275_A_T_b38	chr1_37996149_C_T_b38	5.02681e-11	0.020579	0.0447118	0.934709	34	0.979421	0.954349
peak_26139_Adipose_Subcutaneous_ENSG00000183431.11	chr1_37987904_A_C_b38_Diastolic_blood_pressure_automated_reading	Diastolic_blood_pressure_automated_reading	chr1_37987904_A_C_b38	1_37926299_C_C_b38	4079_irnt	peak_26139	rs16824514	1_37930275_A_T_b38	0.00782757	0.00738613	0.015542	0.965742	42	112	44	0.981284	0.984162	3636	421	4079_irnt	Diastolic_blood_pressure_automated_reading	Adipose_Subcutaneous	ENSG00000183431.11	SF3A3	Diastolic_blood_pressure_automated_reading	chr1_37997832_C_T_b38	chr1_37987904_A_C_b38	6.67184e-64	0.000557654	0.0713734	0.928069	4735	0.999442	0.928587	Adipose_Subcutaneous	ENSG00000183431.11	peak_26139	chr1_37930275_A_T_b38	chr1_37997832_C_T_b38	6.55988e-49	0.0124085	0.0265624	0.961029	34	0.987592	0.973104
peak_26139_Adipose_Subcutaneous_ENSG00000183431.11	chr1_37979982_T_A_b38_Heel_bone_mineral_density_(BMD)	Heel_bone_mineral_density_(BMD)	chr1_37979982_T_A_b38	1_37931669_G_G_b38	3148_irnt	peak_26139	rs16824514	1_37930275_A_T_b38	1.16699e-05	0.0164934	0.0359147	0.947575	42	112	44	0.98349	0.963482	4729	503	3148_irnt	Heel_bone_mineral_density_(BMD)	Adipose_Subcutaneous	ENSG00000183431.11	SF3A3	Heel_bone_mineral_density_(BMD)	chr1_37997832_C_T_b38	chr1_37979982_T_A_b38	1.22667e-64	4.13151e-07	0.0123055	0.987694	4735	1	0.987695	Adipose_Subcutaneous	ENSG00000183431.11	peak_26139	chr1_37930275_A_T_b38	chr1_37997832_C_T_b38	6.55988e-49	0.0124085	0.0265624	0.961029	34	0.987592	0.973104
peak_26139_Adipose_Subcutaneous_ENSG00000183520.11	chr1_37987904_A_C_b38_Diastolic_blood_pressure_automated_reading	Diastolic_blood_pressure_automated_reading	chr1_37987904_A_C_b38	1_37926299_C_C_b38	4079_irnt	peak_26139	rs16824514	1_37930275_A_T_b38	0.00782757	0.00738613	0.015542	0.965742	42	112	44	0.981284	0.984162	3636	421	4079_irnt	Diastolic_blood_pressure_automated_reading	Adipose_Subcutaneous	ENSG00000183520.11	UTP11	Diastolic_blood_pressure_automated_reading	chr1_37996149_C_T_b38	chr1_37987904_A_C_b38	6.48055e-06	0.000481192	0.0614533	0.938059	4764	0.999512	0.938517	Adipose_Subcutaneous	ENSG00000183520.11	peak_26139	chr1_37930275_A_T_b38	chr1_37996149_C_T_b38	9.58155e-06	0.00755937	0.0157909	0.976636	34	0.992427	0.984089
peak_26139_Adipose_Subcutaneous_ENSG00000183520.11	chr1_37979982_T_A_b38_Heel_bone_mineral_density_(BMD)	Heel_bone_mineral_density_(BMD)	chr1_37979982_T_A_b38	1_37931669_G_G_b38	3148_irnt	peak_26139	rs16824514	1_37930275_A_T_b38	1.16699e-05	0.0164934	0.0359147	0.947575	42	112	44	0.98349	0.963482	4729	503	3148_irnt	Heel_bone_mineral_density_(BMD)	Adipose_Subcutaneous	ENSG00000183520.11	UTP11	Heel_bone_mineral_density_(BMD)	chr1_37996149_C_T_b38	chr1_37979982_T_A_b38	1.23756e-06	3.70301e-07	0.0109256	0.989073	4764	0.999998	0.989074	Adipose_Subcutaneous	ENSG00000183520.11	peak_26139	chr1_37930275_A_T_b38	chr1_37996149_C_T_b38	9.58155e-06	0.00755937	0.0157909	0.976636	34	0.992427	0.984089
peak_26139_Adipose_Visceral_Omentum_ENSG00000183386.9	chr1_37987904_A_C_b38_Diastolic_blood_pressure_automated_reading	Diastolic_blood_pressure_automated_reading	chr1_37987904_A_C_b38	1_37926299_C_C_b38	4079_irnt	peak_26139	rs16824514	1_37930275_A_T_b38	0.00782757	0.00738613	0.015542	0.965742	42	112	44	0.981284	0.984162	3636	421	4079_irnt	Diastolic_blood_pressure_automated_reading	Adipose_Visceral_Omentum	ENSG00000183386.9	FHL3	Diastolic_blood_pressure_automated_reading	chr1_37996149_C_T_b38	chr1_37987904_A_C_b38	7.9868e-21	0.000532701	0.0681384	0.931329	4756	0.999467	0.931825	Adipose_Visceral_Omentum	ENSG00000183386.9	peak_26139	chr1_37930275_A_T_b38	chr1_37996149_C_T_b38	1.68946e-20	0.0125532	0.0268839	0.960563	34	0.987447	0.972774
peak_26139_Adipose_Visceral_Omentum_ENSG00000183386.9	chr1_37979982_T_A_b38_Heel_bone_mineral_density_(BMD)	Heel_bone_mineral_density_(BMD)	chr1_37979982_T_A_b38	1_37931669_G_G_b38	3148_irnt	peak_26139	rs16824514	1_37930275_A_T_b38	1.16699e-05	0.0164934	0.0359147	0.947575	42	112	44	0.98349	0.963482	4729	503	3148_irnt	Heel_bone_mineral_density_(BMD)	Adipose_Visceral_Omentum	ENSG00000183386.9	FHL3	Heel_bone_mineral_density_(BMD)	chr1_37996149_C_T_b38	chr1_37979982_T_A_b38	1.7795e-21	4.78283e-07	0.0144035	0.985596	4756	1	0.985596	Adipose_Visceral_Omentum	ENSG00000183386.9	peak_26139	chr1_37930275_A_T_b38	chr1_37996149_C_T_b38	1.68946e-20	0.0125532	0.0268839	0.960563	34	0.987447	0.972774
peak_26139_Adipose_Visceral_Omentum_ENSG00000183431.11	chr1_37979982_T_A_b38_Heel_bone_mineral_density_(BMD)	Heel_bone_mineral_density_(BMD)	chr1_37979982_T_A_b38	1_37931669_G_G_b38	3148_irnt	peak_26139	rs16824514	1_37930275_A_T_b38	1.16699e-05	0.0164934	0.0359147	0.947575	42	112	44	0.98349	0.963482	4729	503	3148_irnt	Heel_bone_mineral_density_(BMD)	Adipose_Visceral_Omentum	ENSG00000183431.11	SF3A3	Heel_bone_mineral_density_(BMD)	chr1_37997832_C_T_b38	chr1_37979982_T_A_b38	1.56247e-41	3.10641e-07	0.00900391	0.990996	4735	1	0.990996	Adipose_Visceral_Omentum	ENSG00000183431.11	peak_26139	chr1_37930275_A_T_b38	chr1_37997832_C_T_b38	6.47266e-32	0.0135645	0.0291302	0.957305	34	0.986436	0.970469
peak_26139_Adipose_Visceral_Omentum_ENSG00000183431.11	chr1_37987904_A_C_b38_Diastolic_blood_pressure_automated_reading	Diastolic_blood_pressure_automated_reading	chr1_37987904_A_C_b38	1_37926299_C_C_b38	4079_irnt	peak_26139	rs16824514	1_37930275_A_T_b38	0.00782757	0.00738613	0.015542	0.965742	42	112	44	0.981284	0.984162	3636	421	4079_irnt	Diastolic_blood_pressure_automated_reading	Adipose_Visceral_Omentum	ENSG00000183431.11	SF3A3	Diastolic_blood_pressure_automated_reading	chr1_37997832_C_T_b38	chr1_37987904_A_C_b38	1.12683e-40	0.00055596	0.0711536	0.92829	4735	0.999444	0.928807	Adipose_Visceral_Omentum	ENSG00000183431.11	peak_26139	chr1_37930275_A_T_b38	chr1_37997832_C_T_b38	6.47266e-32	0.0135645	0.0291302	0.957305	34	0.986436	0.970469
peak_26139_Adrenal_Gland_ENSG00000183431.11	chr1_37987904_A_C_b38_Diastolic_blood_pressure_automated_reading	Diastolic_blood_pressure_automated_reading	chr1_37987904_A_C_b38	1_37926299_C_C_b38	4079_irnt	peak_26139	rs16824514	1_37930275_A_T_b38	0.00782757	0.00738613	0.015542	0.965742	42	112	44	0.981284	0.984162	3636	421	4079_irnt	Diastolic_blood_pressure_automated_reading	Adrenal_Gland	ENSG00000183431.11	SF3A3	Diastolic_blood_pressure_automated_reading	chr1_37997832_C_T_b38	chr1_37987904_A_C_b38	5.92313e-12	0.000573925	0.0734852	0.925941	4735	0.999426	0.926473	Adrenal_Gland	ENSG00000183431.11	peak_26139	chr1_37930275_A_T_b38	chr1_37997832_C_T_b38	2.1234e-08	0.019934	0.043279	0.936787	34	0.980066	0.955841
peak_26139_Adrenal_Gland_ENSG00000183431.11	chr1_37979982_T_A_b38_Heel_bone_mineral_density_(BMD)	Heel_bone_mineral_density_(BMD)	chr1_37979982_T_A_b38	1_37931669_G_G_b38	3148_irnt	peak_26139	rs16824514	1_37930275_A_T_b38	1.16699e-05	0.0164934	0.0359147	0.947575	42	112	44	0.98349	0.963482	4729	503	3148_irnt	Heel_bone_mineral_density_(BMD)	Adrenal_Gland	ENSG00000183431.11	SF3A3	Heel_bone_mineral_density_(BMD)	chr1_37997832_C_T_b38	chr1_37979982_T_A_b38	7.81713e-13	3.0522e-07	0.00882933	0.99117	4735	1	0.991171	Adrenal_Gland	ENSG00000183431.11	peak_26139	chr1_37930275_A_T_b38	chr1_37997832_C_T_b38	2.1234e-08	0.019934	0.043279	0.936787	34	0.980066	0.955841
peak_26139_Adrenal_Gland_ENSG00000183520.11	chr1_37979982_T_A_b38_Heel_bone_mineral_density_(BMD)	Heel_bone_mineral_density_(BMD)	chr1_37979982_T_A_b38	1_37931669_G_G_b38	3148_irnt	peak_26139	rs16824514	1_37930275_A_T_b38	1.16699e-05	0.0164934	0.0359147	0.947575	42	112	44	0.98349	0.963482	4729	503	3148_irnt	Heel_bone_mineral_density_(BMD)	Adrenal_Gland	ENSG00000183520.11	UTP11	Heel_bone_mineral_density_(BMD)	chr1_37996149_C_T_b38	chr1_37979982_T_A_b38	0.000993277	2.92761e-07	0.00842918	0.990577	4764	0.999006	0.991562	Adrenal_Gland	ENSG00000183520.11	peak_26139	chr1_37930275_A_T_b38	chr1_37996149_C_T_b38	0.00823671	0.0171001	0.0369961	0.933954	34	0.97095	0.961897
peak_26139_Artery_Aorta_ENSG00000183431.11	chr1_37987904_A_C_b38_Diastolic_blood_pressure_automated_reading	Diastolic_blood_pressure_automated_reading	chr1_37987904_A_C_b38	1_37926299_C_C_b38	4079_irnt	peak_26139	rs16824514	1_37930275_A_T_b38	0.00782757	0.00738613	0.015542	0.965742	42	112	44	0.981284	0.984162	3636	421	4079_irnt	Diastolic_blood_pressure_automated_reading	Artery_Aorta	ENSG00000183431.11	SF3A3	Diastolic_blood_pressure_automated_reading	chr1_37997832_C_T_b38	chr1_37987904_A_C_b38	3.09301e-26	0.00055757	0.0713626	0.92808	4735	0.999442	0.928598	Artery_Aorta	ENSG00000183431.11	peak_26139	chr1_37930275_A_T_b38	chr1_37997832_C_T_b38	4.98152e-19	0.0129321	0.0277256	0.959342	34	0.987068	0.971911
peak_26139_Artery_Aorta_ENSG00000183431.11	chr1_37979982_T_A_b38_Heel_bone_mineral_density_(BMD)	Heel_bone_mineral_density_(BMD)	chr1_37979982_T_A_b38	1_37931669_G_G_b38	3148_irnt	peak_26139	rs16824514	1_37930275_A_T_b38	1.16699e-05	0.0164934	0.0359147	0.947575	42	112	44	0.98349	0.963482	4729	503	3148_irnt	Heel_bone_mineral_density_(BMD)	Artery_Aorta	ENSG00000183431.11	SF3A3	Heel_bone_mineral_density_(BMD)	chr1_37997832_C_T_b38	chr1_37979982_T_A_b38	5.60975e-27	4.07497e-07	0.0121234	0.987876	4735	1	0.987877	Artery_Aorta	ENSG00000183431.11	peak_26139	chr1_37930275_A_T_b38	chr1_37997832_C_T_b38	4.98152e-19	0.0129321	0.0277256	0.959342	34	0.987068	0.971911
peak_26139_Artery_Aorta_ENSG00000183520.11	chr1_37979982_T_A_b38_Heel_bone_mineral_density_(BMD)	Heel_bone_mineral_density_(BMD)	chr1_37979982_T_A_b38	1_37931669_G_G_b38	3148_irnt	peak_26139	rs16824514	1_37930275_A_T_b38	1.16699e-05	0.0164934	0.0359147	0.947575	42	112	44	0.98349	0.963482	4729	503	3148_irnt	Heel_bone_mineral_density_(BMD)	Artery_Aorta	ENSG00000183520.11	UTP11	Heel_bone_mineral_density_(BMD)	chr1_37996149_C_T_b38	chr1_37979982_T_A_b38	2.23322e-07	1.37017e-06	0.0431291	0.956869	4764	0.999998	0.956871	Artery_Aorta	ENSG00000183520.11	peak_26139	chr1_37930275_A_T_b38	chr1_37996149_C_T_b38	4.23908e-06	0.0265754	0.0580318	0.915387	34	0.973418	0.940384
peak_26139_Artery_Coronary_ENSG00000183386.9	chr1_37987904_A_C_b38_Diastolic_blood_pressure_automated_reading	Diastolic_blood_pressure_automated_reading	chr1_37987904_A_C_b38	1_37926299_C_C_b38	4079_irnt	peak_26139	rs16824514	1_37930275_A_T_b38	0.00782757	0.00738613	0.015542	0.965742	42	112	44	0.981284	0.984162	3636	421	4079_irnt	Diastolic_blood_pressure_automated_reading	Artery_Coronary	ENSG00000183386.9	FHL3	Diastolic_blood_pressure_automated_reading	chr1_37996149_C_T_b38	chr1_37987904_A_C_b38	2.21562e-08	0.000602763	0.0772318	0.922165	4755	0.999397	0.922722	Artery_Coronary	ENSG00000183386.9	peak_26139	chr1_37930275_A_T_b38	chr1_37996149_C_T_b38	2.24574e-08	0.0211291	0.0459337	0.932937	34	0.978871	0.953075
peak_26139_Artery_Coronary_ENSG00000183386.9	chr1_37979982_T_A_b38_Heel_bone_mineral_density_(BMD)	Heel_bone_mineral_density_(BMD)	chr1_37979982_T_A_b38	1_37931669_G_G_b38	3148_irnt	peak_26139	rs16824514	1_37930275_A_T_b38	1.16699e-05	0.0164934	0.0359147	0.947575	42	112	44	0.98349	0.963482	4729	503	3148_irnt	Heel_bone_mineral_density_(BMD)	Artery_Coronary	ENSG00000183386.9	FHL3	Heel_bone_mineral_density_(BMD)	chr1_37996149_C_T_b38	chr1_37979982_T_A_b38	1.91121e-09	2.09525e-07	0.00574736	0.994252	4755	1	0.994253	Artery_Coronary	ENSG00000183386.9	peak_26139	chr1_37930275_A_T_b38	chr1_37996149_C_T_b38	2.24574e-08	0.0211291	0.0459337	0.932937	34	0.978871	0.953075
peak_26139_Artery_Coronary_ENSG00000183431.11	chr1_37987904_A_C_b38_Diastolic_blood_pressure_automated_reading	Diastolic_blood_pressure_automated_reading	chr1_37987904_A_C_b38	1_37926299_C_C_b38	4079_irnt	peak_26139	rs16824514	1_37930275_A_T_b38	0.00782757	0.00738613	0.015542	0.965742	42	112	44	0.981284	0.984162	3636	421	4079_irnt	Diastolic_blood_pressure_automated_reading	Artery_Coronary	ENSG00000183431.11	SF3A3	Diastolic_blood_pressure_automated_reading	chr1_37979982_T_A_b38	chr1_37987904_A_C_b38	1.91566e-06	0.000621153	0.0796146	0.919762	4734	0.999377	0.920336	Artery_Coronary	ENSG00000183431.11	peak_26139	chr1_37930275_A_T_b38	chr1_37979982_T_A_b38	7.08322e-05	0.0156134	0.0336816	0.950602	34	0.984284	0.965781
peak_26139_Artery_Coronary_ENSG00000183431.11	chr1_37979982_T_A_b38_Heel_bone_mineral_density_(BMD)	Heel_bone_mineral_density_(BMD)	chr1_37979982_T_A_b38	1_37931669_G_G_b38	3148_irnt	peak_26139	rs16824514	1_37930275_A_T_b38	1.16699e-05	0.0164934	0.0359147	0.947575	42	112	44	0.98349	0.963482	4729	503	3148_irnt	Heel_bone_mineral_density_(BMD)	Artery_Coronary	ENSG00000183431.11	SF3A3	Heel_bone_mineral_density_(BMD)	chr1_37979982_T_A_b38	chr1_37979982_T_A_b38	1.35096e-07	1.76517e-07	0.00468414	0.995316	4734	1	0.995316	Artery_Coronary	ENSG00000183431.11	peak_26139	chr1_37930275_A_T_b38	chr1_37979982_T_A_b38	7.08322e-05	0.0156134	0.0336816	0.950602	34	0.984284	0.965781
peak_26139_Artery_Coronary_ENSG00000183520.11	chr1_37979982_T_A_b38_Heel_bone_mineral_density_(BMD)	Heel_bone_mineral_density_(BMD)	chr1_37979982_T_A_b38	1_37931669_G_G_b38	3148_irnt	peak_26139	rs16824514	1_37930275_A_T_b38	1.16699e-05	0.0164934	0.0359147	0.947575	42	112	44	0.98349	0.963482	4729	503	3148_irnt	Heel_bone_mineral_density_(BMD)	Artery_Coronary	ENSG00000183520.11	UTP11	Heel_bone_mineral_density_(BMD)	chr1_37990219_G_C_b38	chr1_37979982_T_A_b38	0.00217604	5.00873e-07	0.0151332	0.98269	4763	0.997823	0.984834	Artery_Coronary	ENSG00000183520.11	peak_26139	chr1_37930275_A_T_b38	chr1_37990219_G_C_b38	0.00203462	0.0183733	0.0398152	0.93886	34	0.978675	0.959317
peak_26139_Artery_Tibial_ENSG00000183386.9	chr1_37979982_T_A_b38_Heel_bone_mineral_density_(BMD)	Heel_bone_mineral_density_(BMD)	chr1_37979982_T_A_b38	1_37931669_G_G_b38	3148_irnt	peak_26139	rs16824514	1_37930275_A_T_b38	1.16699e-05	0.0164934	0.0359147	0.947575	42	112	44	0.98349	0.963482	4729	503	3148_irnt	Heel_bone_mineral_density_(BMD)	Artery_Tibial	ENSG00000183386.9	FHL3	Heel_bone_mineral_density_(BMD)	chr1_37996149_C_T_b38	chr1_37979982_T_A_b38	1.99514e-50	6.75066e-07	0.0207415	0.979258	4756	0.999999	0.979258	Artery_Tibial	ENSG00000183386.9	peak_26139	chr1_37930275_A_T_b38	chr1_37996149_C_T_b38	4.8329e-45	0.0213711	0.0464713	0.932158	34	0.978629	0.952514
peak_26139_Artery_Tibial_ENSG00000183386.9	chr1_37987904_A_C_b38_Diastolic_blood_pressure_automated_reading	Diastolic_blood_pressure_automated_reading	chr1_37987904_A_C_b38	1_37926299_C_C_b38	4079_irnt	peak_26139	rs16824514	1_37930275_A_T_b38	0.00782757	0.00738613	0.015542	0.965742	42	112	44	0.981284	0.984162	3636	421	4079_irnt	Diastolic_blood_pressure_automated_reading	Artery_Tibial	ENSG00000183386.9	FHL3	Diastolic_blood_pressure_automated_reading	chr1_37996149_C_T_b38	chr1_37987904_A_C_b38	5.93379e-50	0.00049823	0.0636644	0.935837	4756	0.999502	0.936304	Artery_Tibial	ENSG00000183386.9	peak_26139	chr1_37930275_A_T_b38	chr1_37996149_C_T_b38	4.8329e-45	0.0213711	0.0464713	0.932158	34	0.978629	0.952514
peak_26139_Artery_Tibial_ENSG00000183431.11	chr1_37987904_A_C_b38_Diastolic_blood_pressure_automated_reading	Diastolic_blood_pressure_automated_reading	chr1_37987904_A_C_b38	1_37926299_C_C_b38	4079_irnt	peak_26139	rs16824514	1_37930275_A_T_b38	0.00782757	0.00738613	0.015542	0.965742	42	112	44	0.981284	0.984162	3636	421	4079_irnt	Diastolic_blood_pressure_automated_reading	Artery_Tibial	ENSG00000183431.11	SF3A3	Diastolic_blood_pressure_automated_reading	chr1_37979982_T_A_b38	chr1_37987904_A_C_b38	1.67391e-42	0.000663937	0.0851672	0.914169	4735	0.999336	0.914776	Artery_Tibial	ENSG00000183431.11	peak_26139	chr1_37930275_A_T_b38	chr1_37979982_T_A_b38	4.48864e-32	0.0147551	0.0317749	0.95347	34	0.985245	0.967749
peak_26139_Artery_Tibial_ENSG00000183431.11	chr1_37979982_T_A_b38_Heel_bone_mineral_density_(BMD)	Heel_bone_mineral_density_(BMD)	chr1_37979982_T_A_b38	1_37931669_G_G_b38	3148_irnt	peak_26139	rs16824514	1_37930275_A_T_b38	1.16699e-05	0.0164934	0.0359147	0.947575	42	112	44	0.98349	0.963482	4729	503	3148_irnt	Heel_bone_mineral_density_(BMD)	Artery_Tibial	ENSG00000183431.11	SF3A3	Heel_bone_mineral_density_(BMD)	chr1_37979982_T_A_b38	chr1_37979982_T_A_b38	8.16054e-44	1.30429e-07	0.00319979	0.9968	4735	1	0.9968	Artery_Tibial	ENSG00000183431.11	peak_26139	chr1_37930275_A_T_b38	chr1_37979982_T_A_b38	4.48864e-32	0.0147551	0.0317749	0.95347	34	0.985245	0.967749
peak_26139_Artery_Tibial_ENSG00000183520.11	chr1_37979982_T_A_b38_Heel_bone_mineral_density_(BMD)	Heel_bone_mineral_density_(BMD)	chr1_37979982_T_A_b38	1_37931669_G_G_b38	3148_irnt	peak_26139	rs16824514	1_37930275_A_T_b38	1.16699e-05	0.0164934	0.0359147	0.947575	42	112	44	0.98349	0.963482	4729	503	3148_irnt	Heel_bone_mineral_density_(BMD)	Artery_Tibial	ENSG00000183520.11	UTP11	Heel_bone_mineral_density_(BMD)	chr1_37990219_G_C_b38	chr1_37979982_T_A_b38	5.58928e-23	1.64308e-07	0.004291	0.995709	4764	1	0.995709	Artery_Tibial	ENSG00000183520.11	peak_26139	chr1_37930275_A_T_b38	chr1_37990219_G_C_b38	1.01979e-19	0.0155027	0.0334356	0.951062	34	0.984497	0.966038
peak_26139_Brain_Cortex_ENSG00000183386.9	chr1_37987904_A_C_b38_Diastolic_blood_pressure_automated_reading	Diastolic_blood_pressure_automated_reading	chr1_37987904_A_C_b38	1_37926299_C_C_b38	4079_irnt	peak_26139	rs16824514	1_37930275_A_T_b38	0.00782757	0.00738613	0.015542	0.965742	42	112	44	0.981284	0.984162	3636	421	4079_irnt	Diastolic_blood_pressure_automated_reading	Brain_Cortex	ENSG00000183386.9	FHL3	Diastolic_blood_pressure_automated_reading	chr1_37933022_C_T_b38	chr1_37987904_A_C_b38	0.00608477	0.00019725	0.0246063	0.969065	4755	0.993671	0.975237	Brain_Cortex	ENSG00000183386.9	peak_26139	chr1_37930275_A_T_b38	chr1_37933022_C_T_b38	0.00137491	0.00326042	0.00624348	0.988501	34	0.994745	0.993724
peak_26139_Brain_Frontal_Cortex_BA9_ENSG00000183386.9	chr1_37979982_T_A_b38_Heel_bone_mineral_density_(BMD)	Heel_bone_mineral_density_(BMD)	chr1_37979982_T_A_b38	1_37931669_G_G_b38	3148_irnt	peak_26139	rs16824514	1_37930275_A_T_b38	1.16699e-05	0.0164934	0.0359147	0.947575	42	112	44	0.98349	0.963482	4729	503	3148_irnt	Heel_bone_mineral_density_(BMD)	Brain_Frontal_Cortex_BA9	ENSG00000183386.9	FHL3	Heel_bone_mineral_density_(BMD)	chr1_37772630_C_G_b38	chr1_37979982_T_A_b38	0.0328885	1.17058e-06	0.036734	0.930375	4749	0.967109	0.962017	Brain_Frontal_Cortex_BA9	ENSG00000183386.9	peak_26139	chr1_37930275_A_T_b38	chr1_37772630_C_G_b38	0.0673028	0.00653461	0.0136123	0.882208	34	0.89582	0.984805
peak_26139_Breast_Mammary_Tissue_ENSG00000183386.9	chr1_37979982_T_A_b38_Heel_bone_mineral_density_(BMD)	Heel_bone_mineral_density_(BMD)	chr1_37979982_T_A_b38	1_37931669_G_G_b38	3148_irnt	peak_26139	rs16824514	1_37930275_A_T_b38	1.16699e-05	0.0164934	0.0359147	0.947575	42	112	44	0.98349	0.963482	4729	503	3148_irnt	Heel_bone_mineral_density_(BMD)	Breast_Mammary_Tissue	ENSG00000183386.9	FHL3	Heel_bone_mineral_density_(BMD)	chr1_37996149_C_T_b38	chr1_37979982_T_A_b38	3.49153e-09	6.88797e-07	0.0211838	0.978816	4756	0.999999	0.978816	Breast_Mammary_Tissue	ENSG00000183386.9	peak_26139	chr1_37930275_A_T_b38	chr1_37996149_C_T_b38	1.50683e-08	0.0230109	0.050114	0.926875	34	0.976989	0.948706
peak_26139_Breast_Mammary_Tissue_ENSG00000183431.11	chr1_37987904_A_C_b38_Diastolic_blood_pressure_automated_reading	Diastolic_blood_pressure_automated_reading	chr1_37987904_A_C_b38	1_37926299_C_C_b38	4079_irnt	peak_26139	rs16824514	1_37930275_A_T_b38	0.00782757	0.00738613	0.015542	0.965742	42	112	44	0.981284	0.984162	3636	421	4079_irnt	Diastolic_blood_pressure_automated_reading	Breast_Mammary_Tissue	ENSG00000183431.11	SF3A3	Diastolic_blood_pressure_automated_reading	chr1_37979982_T_A_b38	chr1_37987904_A_C_b38	2.13412e-30	0.000665727	0.0853995	0.913935	4735	0.999334	0.914544	Breast_Mammary_Tissue	ENSG00000183431.11	peak_26139	chr1_37930275_A_T_b38	chr1_37979982_T_A_b38	1.36457e-21	0.0212159	0.0461266	0.932657	34	0.978784	0.952874
peak_26139_Breast_Mammary_Tissue_ENSG00000183431.11	chr1_37979982_T_A_b38_Heel_bone_mineral_density_(BMD)	Heel_bone_mineral_density_(BMD)	chr1_37979982_T_A_b38	1_37931669_G_G_b38	3148_irnt	peak_26139	rs16824514	1_37930275_A_T_b38	1.16699e-05	0.0164934	0.0359147	0.947575	42	112	44	0.98349	0.963482	4729	503	3148_irnt	Heel_bone_mineral_density_(BMD)	Breast_Mammary_Tissue	ENSG00000183431.11	SF3A3	Heel_bone_mineral_density_(BMD)	chr1_37979982_T_A_b38	chr1_37979982_T_A_b38	1.20684e-31	1.51701e-07	0.00388489	0.996115	4735	1	0.996115	Breast_Mammary_Tissue	ENSG00000183431.11	peak_26139	chr1_37930275_A_T_b38	chr1_37979982_T_A_b38	1.36457e-21	0.0212159	0.0461266	0.932657	34	0.978784	0.952874
peak_26139_Cells_Cultured_fibroblasts_ENSG00000183386.9	chr1_37987904_A_C_b38_Diastolic_blood_pressure_automated_reading	Diastolic_blood_pressure_automated_reading	chr1_37987904_A_C_b38	1_37926299_C_C_b38	4079_irnt	peak_26139	rs16824514	1_37930275_A_T_b38	0.00782757	0.00738613	0.015542	0.965742	42	112	44	0.981284	0.984162	3636	421	4079_irnt	Diastolic_blood_pressure_automated_reading	Cells_Cultured_fibroblasts	ENSG00000183386.9	FHL3	Diastolic_blood_pressure_automated_reading	chr1_37990219_G_C_b38	chr1_37987904_A_C_b38	1.17305e-41	0.000474604	0.060598	0.938927	4756	0.999525	0.939373	Cells_Cultured_fibroblasts	ENSG00000183386.9	peak_26139	chr1_37930275_A_T_b38	chr1_37990219_G_C_b38	1.40424e-38	0.0237151	0.0516781	0.924607	34	0.976285	0.947067
peak_26139_Cells_Cultured_fibroblasts_ENSG00000183386.9	chr1_37979982_T_A_b38_Heel_bone_mineral_density_(BMD)	Heel_bone_mineral_density_(BMD)	chr1_37979982_T_A_b38	1_37931669_G_G_b38	3148_irnt	peak_26139	rs16824514	1_37930275_A_T_b38	1.16699e-05	0.0164934	0.0359147	0.947575	42	112	44	0.98349	0.963482	4729	503	3148_irnt	Heel_bone_mineral_density_(BMD)	Cells_Cultured_fibroblasts	ENSG00000183386.9	FHL3	Heel_bone_mineral_density_(BMD)	chr1_37990219_G_C_b38	chr1_37979982_T_A_b38	5.90914e-42	9.63419e-07	0.0300288	0.96997	4756	0.999999	0.969971	Cells_Cultured_fibroblasts	ENSG00000183386.9	peak_26139	chr1_37930275_A_T_b38	chr1_37990219_G_C_b38	1.40424e-38	0.0237151	0.0516781	0.924607	34	0.976285	0.947067
peak_26139_Cells_Cultured_fibroblasts_ENSG00000183431.11	chr1_37987904_A_C_b38_Diastolic_blood_pressure_automated_reading	Diastolic_blood_pressure_automated_reading	chr1_37987904_A_C_b38	1_37926299_C_C_b38	4079_irnt	peak_26139	rs16824514	1_37930275_A_T_b38	0.00782757	0.00738613	0.015542	0.965742	42	112	44	0.981284	0.984162	3636	421	4079_irnt	Diastolic_blood_pressure_automated_reading	Cells_Cultured_fibroblasts	ENSG00000183431.11	SF3A3	Diastolic_blood_pressure_automated_reading	chr1_37979982_T_A_b38	chr1_37987904_A_C_b38	3.63509e-10	0.000684457	0.0878303	0.911485	4735	0.999316	0.91211	Cells_Cultured_fibroblasts	ENSG00000183431.11	peak_26139	chr1_37930275_A_T_b38	chr1_37979982_T_A_b38	6.43662e-09	0.0302013	0.0660861	0.903713	34	0.969799	0.931856
peak_26139_Cells_Cultured_fibroblasts_ENSG00000183431.11	chr1_37979982_T_A_b38_Heel_bone_mineral_density_(BMD)	Heel_bone_mineral_density_(BMD)	chr1_37979982_T_A_b38	1_37931669_G_G_b38	3148_irnt	peak_26139	rs16824514	1_37930275_A_T_b38	1.16699e-05	0.0164934	0.0359147	0.947575	42	112	44	0.98349	0.963482	4729	503	3148_irnt	Heel_bone_mineral_density_(BMD)	Cells_Cultured_fibroblasts	ENSG00000183431.11	SF3A3	Heel_bone_mineral_density_(BMD)	chr1_37979982_T_A_b38	chr1_37979982_T_A_b38	2.0431e-11	1.55018e-07	0.00399172	0.996008	4735	1	0.996008	Cells_Cultured_fibroblasts	ENSG00000183431.11	peak_26139	chr1_37930275_A_T_b38	chr1_37979982_T_A_b38	6.43662e-09	0.0302013	0.0660861	0.903713	34	0.969799	0.931856
peak_26139_Cells_Cultured_fibroblasts_ENSG00000183520.11	chr1_37979982_T_A_b38_Heel_bone_mineral_density_(BMD)	Heel_bone_mineral_density_(BMD)	chr1_37979982_T_A_b38	1_37931669_G_G_b38	3148_irnt	peak_26139	rs16824514	1_37930275_A_T_b38	1.16699e-05	0.0164934	0.0359147	0.947575	42	112	44	0.98349	0.963482	4729	503	3148_irnt	Heel_bone_mineral_density_(BMD)	Cells_Cultured_fibroblasts	ENSG00000183520.11	UTP11	Heel_bone_mineral_density_(BMD)	chr1_37986909_A_G_b38	chr1_37979982_T_A_b38	5.29672e-08	1.78239e-07	0.00473968	0.99526	4764	1	0.99526	Cells_Cultured_fibroblasts	ENSG00000183520.11	peak_26139	chr1_37930275_A_T_b38	chr1_37986909_A_G_b38	9.09419e-07	0.0154608	0.0333427	0.951195	34	0.984538	0.966134
peak_26139_Cells_EBV-transformed_lymphocytes_ENSG00000183431.11	chr1_37979982_T_A_b38_Heel_bone_mineral_density_(BMD)	Heel_bone_mineral_density_(BMD)	chr1_37979982_T_A_b38	1_37931669_G_G_b38	3148_irnt	peak_26139	rs16824514	1_37930275_A_T_b38	1.16699e-05	0.0164934	0.0359147	0.947575	42	112	44	0.98349	0.963482	4729	503	3148_irnt	Heel_bone_mineral_density_(BMD)	Cells_EBV-transformed_lymphocytes	ENSG00000183431.11	SF3A3	Heel_bone_mineral_density_(BMD)	chr1_37990219_G_C_b38	chr1_37979982_T_A_b38	0.000155251	4.76566e-07	0.0143481	0.985496	4727	0.999844	0.98565	Cells_EBV-transformed_lymphocytes	ENSG00000183431.11	peak_26139	chr1_37930275_A_T_b38	chr1_37990219_G_C_b38	0.00290665	0.0199569	0.0433341	0.932492	34	0.975826	0.955592
peak_26139_Colon_Sigmoid_ENSG00000183431.11	chr1_37987904_A_C_b38_Diastolic_blood_pressure_automated_reading	Diastolic_blood_pressure_automated_reading	chr1_37987904_A_C_b38	1_37926299_C_C_b38	4079_irnt	peak_26139	rs16824514	1_37930275_A_T_b38	0.00782757	0.00738613	0.015542	0.965742	42	112	44	0.981284	0.984162	3636	421	4079_irnt	Diastolic_blood_pressure_automated_reading	Colon_Sigmoid	ENSG00000183431.11	SF3A3	Diastolic_blood_pressure_automated_reading	chr1_37997832_C_T_b38	chr1_37987904_A_C_b38	2.08567e-05	0.000635846	0.0815214	0.917822	4735	0.999343	0.918425	Colon_Sigmoid	ENSG00000183431.11	peak_26139	chr1_37930275_A_T_b38	chr1_37997832_C_T_b38	0.000978537	0.0208881	0.0453999	0.932292	34	0.977692	0.953564
peak_26139_Colon_Sigmoid_ENSG00000183431.11	chr1_37979982_T_A_b38_Heel_bone_mineral_density_(BMD)	Heel_bone_mineral_density_(BMD)	chr1_37979982_T_A_b38	1_37931669_G_G_b38	3148_irnt	peak_26139	rs16824514	1_37930275_A_T_b38	1.16699e-05	0.0164934	0.0359147	0.947575	42	112	44	0.98349	0.963482	4729	503	3148_irnt	Heel_bone_mineral_density_(BMD)	Colon_Sigmoid	ENSG00000183431.11	SF3A3	Heel_bone_mineral_density_(BMD)	chr1_37997832_C_T_b38	chr1_37979982_T_A_b38	1.68943e-06	2.07543e-07	0.00568341	0.994315	4735	0.999998	0.994317	Colon_Sigmoid	ENSG00000183431.11	peak_26139	chr1_37930275_A_T_b38	chr1_37997832_C_T_b38	0.000978537	0.0208881	0.0453999	0.932292	34	0.977692	0.953564
peak_26139_Colon_Transverse_ENSG00000183431.11	chr1_37987904_A_C_b38_Diastolic_blood_pressure_automated_reading	Diastolic_blood_pressure_automated_reading	chr1_37987904_A_C_b38	1_37926299_C_C_b38	4079_irnt	peak_26139	rs16824514	1_37930275_A_T_b38	0.00782757	0.00738613	0.015542	0.965742	42	112	44	0.981284	0.984162	3636	421	4079_irnt	Diastolic_blood_pressure_automated_reading	Colon_Transverse	ENSG00000183431.11	SF3A3	Diastolic_blood_pressure_automated_reading	chr1_37979982_T_A_b38	chr1_37987904_A_C_b38	4.14486e-08	0.000620951	0.0795884	0.919791	4735	0.999379	0.920362	Colon_Transverse	ENSG00000183431.11	peak_26139	chr1_37930275_A_T_b38	chr1_37979982_T_A_b38	3.61616e-07	0.0198405	0.0430714	0.937088	34	0.980159	0.956057
peak_26139_Colon_Transverse_ENSG00000183431.11	chr1_37979982_T_A_b38_Heel_bone_mineral_density_(BMD)	Heel_bone_mineral_density_(BMD)	chr1_37979982_T_A_b38	1_37931669_G_G_b38	3148_irnt	peak_26139	rs16824514	1_37930275_A_T_b38	1.16699e-05	0.0164934	0.0359147	0.947575	42	112	44	0.98349	0.963482	4729	503	3148_irnt	Heel_bone_mineral_density_(BMD)	Colon_Transverse	ENSG00000183431.11	SF3A3	Heel_bone_mineral_density_(BMD)	chr1_37979982_T_A_b38	chr1_37979982_T_A_b38	3.01917e-09	1.82263e-07	0.00486919	0.995131	4735	1	0.995131	Colon_Transverse	ENSG00000183431.11	peak_26139	chr1_37930275_A_T_b38	chr1_37979982_T_A_b38	3.61616e-07	0.0198405	0.0430714	0.937088	34	0.980159	0.956057
peak_26139_Esophagus_Gastroesophageal_Junction_ENSG00000183431.11	chr1_37987904_A_C_b38_Diastolic_blood_pressure_automated_reading	Diastolic_blood_pressure_automated_reading	chr1_37987904_A_C_b38	1_37926299_C_C_b38	4079_irnt	peak_26139	rs16824514	1_37930275_A_T_b38	0.00782757	0.00738613	0.015542	0.965742	42	112	44	0.981284	0.984162	3636	421	4079_irnt	Diastolic_blood_pressure_automated_reading	Esophagus_Gastroesophageal_Junction	ENSG00000183431.11	SF3A3	Diastolic_blood_pressure_automated_reading	chr1_37997832_C_T_b38	chr1_37987904_A_C_b38	8.04449e-14	0.00058555	0.0749938	0.924421	4735	0.999414	0.924962	Esophagus_Gastroesophageal_Junction	ENSG00000183431.11	peak_26139	chr1_37930275_A_T_b38	chr1_37997832_C_T_b38	1.72067e-10	0.0141487	0.030428	0.955423	34	0.985851	0.969135
peak_26139_Esophagus_Gastroesophageal_Junction_ENSG00000183431.11	chr1_37979982_T_A_b38_Heel_bone_mineral_density_(BMD)	Heel_bone_mineral_density_(BMD)	chr1_37979982_T_A_b38	1_37931669_G_G_b38	3148_irnt	peak_26139	rs16824514	1_37930275_A_T_b38	1.16699e-05	0.0164934	0.0359147	0.947575	42	112	44	0.98349	0.963482	4729	503	3148_irnt	Heel_bone_mineral_density_(BMD)	Esophagus_Gastroesophageal_Junction	ENSG00000183431.11	SF3A3	Heel_bone_mineral_density_(BMD)	chr1_37997832_C_T_b38	chr1_37979982_T_A_b38	8.22458e-15	2.41235e-07	0.00676855	0.993231	4735	1	0.993231	Esophagus_Gastroesophageal_Junction	ENSG00000183431.11	peak_26139	chr1_37930275_A_T_b38	chr1_37997832_C_T_b38	1.72067e-10	0.0141487	0.030428	0.955423	34	0.985851	0.969135
peak_26139_Esophagus_Gastroesophageal_Junction_ENSG00000183520.11	chr1_37979982_T_A_b38_Heel_bone_mineral_density_(BMD)	Heel_bone_mineral_density_(BMD)	chr1_37979982_T_A_b38	1_37931669_G_G_b38	3148_irnt	peak_26139	rs16824514	1_37930275_A_T_b38	1.16699e-05	0.0164934	0.0359147	0.947575	42	112	44	0.98349	0.963482	4729	503	3148_irnt	Heel_bone_mineral_density_(BMD)	Esophagus_Gastroesophageal_Junction	ENSG00000183520.11	UTP11	Heel_bone_mineral_density_(BMD)	chr1_37898417_T_C_b38	chr1_37979982_T_A_b38	0.00928525	1.7795e-06	0.0563219	0.934391	4764	0.990713	0.94315	Esophagus_Gastroesophageal_Junction	ENSG00000183520.11	peak_26139	chr1_37930275_A_T_b38	chr1_37898417_T_C_b38	0.000815251	0.00653732	0.0135217	0.978758	34	0.99228	0.986373
peak_26139_Esophagus_Mucosa_ENSG00000183386.9	chr1_37979982_T_A_b38_Heel_bone_mineral_density_(BMD)	Heel_bone_mineral_density_(BMD)	chr1_37979982_T_A_b38	1_37931669_G_G_b38	3148_irnt	peak_26139	rs16824514	1_37930275_A_T_b38	1.16699e-05	0.0164934	0.0359147	0.947575	42	112	44	0.98349	0.963482	4729	503	3148_irnt	Heel_bone_mineral_density_(BMD)	Esophagus_Mucosa	ENSG00000183386.9	FHL3	Heel_bone_mineral_density_(BMD)	chr1_37996149_C_T_b38	chr1_37979982_T_A_b38	1.21003e-37	4.12643e-07	0.0122894	0.98771	4756	1	0.987711	Esophagus_Mucosa	ENSG00000183386.9	peak_26139	chr1_37930275_A_T_b38	chr1_37996149_C_T_b38	1.36264e-37	0.0281806	0.0615976	0.910222	34	0.971819	0.936616
peak_26139_Esophagus_Mucosa_ENSG00000183386.9	chr1_37987904_A_C_b38_Diastolic_blood_pressure_automated_reading	Diastolic_blood_pressure_automated_reading	chr1_37987904_A_C_b38	1_37926299_C_C_b38	4079_irnt	peak_26139	rs16824514	1_37930275_A_T_b38	0.00782757	0.00738613	0.015542	0.965742	42	112	44	0.981284	0.984162	3636	421	4079_irnt	Diastolic_blood_pressure_automated_reading	Esophagus_Mucosa	ENSG00000183386.9	FHL3	Diastolic_blood_pressure_automated_reading	chr1_37996149_C_T_b38	chr1_37987904_A_C_b38	6.58897e-37	0.000557595	0.0713694	0.928073	4756	0.999442	0.928591	Esophagus_Mucosa	ENSG00000183386.9	peak_26139	chr1_37930275_A_T_b38	chr1_37996149_C_T_b38	1.36264e-37	0.0281806	0.0615976	0.910222	34	0.971819	0.936616
peak_26139_Esophagus_Mucosa_ENSG00000183431.11	chr1_37979982_T_A_b38_Heel_bone_mineral_density_(BMD)	Heel_bone_mineral_density_(BMD)	chr1_37979982_T_A_b38	1_37931669_G_G_b38	3148_irnt	peak_26139	rs16824514	1_37930275_A_T_b38	1.16699e-05	0.0164934	0.0359147	0.947575	42	112	44	0.98349	0.963482	4729	503	3148_irnt	Heel_bone_mineral_density_(BMD)	Esophagus_Mucosa	ENSG00000183431.11	SF3A3	Heel_bone_mineral_density_(BMD)	chr1_37997832_C_T_b38	chr1_37979982_T_A_b38	4.57979e-38	4.79911e-07	0.0144557	0.985544	4735	1	0.985544	Esophagus_Mucosa	ENSG00000183431.11	peak_26139	chr1_37930275_A_T_b38	chr1_37997832_C_T_b38	4.07457e-30	0.01388	0.0298312	0.956289	34	0.98612	0.969749
peak_26139_Esophagus_Mucosa_ENSG00000183431.11	chr1_37987904_A_C_b38_Diastolic_blood_pressure_automated_reading	Diastolic_blood_pressure_automated_reading	chr1_37987904_A_C_b38	1_37926299_C_C_b38	4079_irnt	peak_26139	rs16824514	1_37930275_A_T_b38	0.00782757	0.00738613	0.015542	0.965742	42	112	44	0.981284	0.984162	3636	421	4079_irnt	Diastolic_blood_pressure_automated_reading	Esophagus_Mucosa	ENSG00000183431.11	SF3A3	Diastolic_blood_pressure_automated_reading	chr1_37997832_C_T_b38	chr1_37987904_A_C_b38	2.05508e-37	0.000534418	0.0683578	0.931108	4735	0.999466	0.931606	Esophagus_Mucosa	ENSG00000183431.11	peak_26139	chr1_37930275_A_T_b38	chr1_37997832_C_T_b38	4.07457e-30	0.01388	0.0298312	0.956289	34	0.98612	0.969749
peak_26139_Esophagus_Mucosa_ENSG00000183520.11	chr1_37979982_T_A_b38_Heel_bone_mineral_density_(BMD)	Heel_bone_mineral_density_(BMD)	chr1_37979982_T_A_b38	1_37931669_G_G_b38	3148_irnt	peak_26139	rs16824514	1_37930275_A_T_b38	1.16699e-05	0.0164934	0.0359147	0.947575	42	112	44	0.98349	0.963482	4729	503	3148_irnt	Heel_bone_mineral_density_(BMD)	Esophagus_Mucosa	ENSG00000183520.11	UTP11	Heel_bone_mineral_density_(BMD)	chr1_37984238_T_C_b38	chr1_37979982_T_A_b38	0.0198009	9.86567e-07	0.0307939	0.949404	4764	0.980198	0.968584	Esophagus_Mucosa	ENSG00000183520.11	peak_26139	chr1_37930275_A_T_b38	chr1_37984238_T_C_b38	0.0240966	0.00689019	0.0143394	0.94381	34	0.95815	0.985034
peak_26139_Esophagus_Mucosa_ENSG00000183520.11	chr1_37987904_A_C_b38_Diastolic_blood_pressure_automated_reading	Diastolic_blood_pressure_automated_reading	chr1_37987904_A_C_b38	1_37926299_C_C_b38	4079_irnt	peak_26139	rs16824514	1_37930275_A_T_b38	0.00782757	0.00738613	0.015542	0.965742	42	112	44	0.981284	0.984162	3636	421	4079_irnt	Diastolic_blood_pressure_automated_reading	Esophagus_Mucosa	ENSG00000183520.11	UTP11	Diastolic_blood_pressure_automated_reading	chr1_37984238_T_C_b38	chr1_37987904_A_C_b38	0.0248893	0.000307732	0.038965	0.935646	4764	0.974611	0.96002	Esophagus_Mucosa	ENSG00000183520.11	peak_26139	chr1_37930275_A_T_b38	chr1_37984238_T_C_b38	0.0240966	0.00689019	0.0143394	0.94381	34	0.95815	0.985034
peak_26139_Esophagus_Muscularis_ENSG00000183386.9	chr1_37979982_T_A_b38_Heel_bone_mineral_density_(BMD)	Heel_bone_mineral_density_(BMD)	chr1_37979982_T_A_b38	1_37931669_G_G_b38	3148_irnt	peak_26139	rs16824514	1_37930275_A_T_b38	1.16699e-05	0.0164934	0.0359147	0.947575	42	112	44	0.98349	0.963482	4729	503	3148_irnt	Heel_bone_mineral_density_(BMD)	Esophagus_Muscularis	ENSG00000183386.9	FHL3	Heel_bone_mineral_density_(BMD)	chr1_37990219_G_C_b38	chr1_37979982_T_A_b38	1.96509e-14	1.51711e-07	0.00388529	0.996115	4756	1	0.996115	Esophagus_Muscularis	ENSG00000183386.9	peak_26139	chr1_37930275_A_T_b38	chr1_37990219_G_C_b38	7.48305e-12	0.0167521	0.036211	0.947037	34	0.983248	0.963172
peak_26139_Esophagus_Muscularis_ENSG00000183431.11	chr1_37987904_A_C_b38_Diastolic_blood_pressure_automated_reading	Diastolic_blood_pressure_automated_reading	chr1_37987904_A_C_b38	1_37926299_C_C_b38	4079_irnt	peak_26139	rs16824514	1_37930275_A_T_b38	0.00782757	0.00738613	0.015542	0.965742	42	112	44	0.981284	0.984162	3636	421	4079_irnt	Diastolic_blood_pressure_automated_reading	Esophagus_Muscularis	ENSG00000183431.11	SF3A3	Diastolic_blood_pressure_automated_reading	chr1_37997832_C_T_b38	chr1_37987904_A_C_b38	4.86804e-23	0.000547625	0.0700718	0.929381	4735	0.999452	0.92989	Esophagus_Muscularis	ENSG00000183431.11	peak_26139	chr1_37930275_A_T_b38	chr1_37997832_C_T_b38	1.60705e-17	0.0134982	0.028983	0.957519	34	0.986502	0.97062
peak_26139_Esophagus_Muscularis_ENSG00000183431.11	chr1_37979982_T_A_b38_Heel_bone_mineral_density_(BMD)	Heel_bone_mineral_density_(BMD)	chr1_37979982_T_A_b38	1_37931669_G_G_b38	3148_irnt	peak_26139	rs16824514	1_37930275_A_T_b38	1.16699e-05	0.0164934	0.0359147	0.947575	42	112	44	0.98349	0.963482	4729	503	3148_irnt	Heel_bone_mineral_density_(BMD)	Esophagus_Muscularis	ENSG00000183431.11	SF3A3	Heel_bone_mineral_density_(BMD)	chr1_37997832_C_T_b38	chr1_37979982_T_A_b38	9.65578e-24	4.37702e-07	0.0130962	0.986903	4735	1	0.986904	Esophagus_Muscularis	ENSG00000183431.11	peak_26139	chr1_37930275_A_T_b38	chr1_37997832_C_T_b38	1.60705e-17	0.0134982	0.028983	0.957519	34	0.986502	0.97062
peak_26139_Esophagus_Muscularis_ENSG00000183520.11	chr1_37979982_T_A_b38_Heel_bone_mineral_density_(BMD)	Heel_bone_mineral_density_(BMD)	chr1_37979982_T_A_b38	1_37931669_G_G_b38	3148_irnt	peak_26139	rs16824514	1_37930275_A_T_b38	1.16699e-05	0.0164934	0.0359147	0.947575	42	112	44	0.98349	0.963482	4729	503	3148_irnt	Heel_bone_mineral_density_(BMD)	Esophagus_Muscularis	ENSG00000183520.11	UTP11	Heel_bone_mineral_density_(BMD)	chr1_37923036_G_A_b38	chr1_37979982_T_A_b38	0.000199379	6.66597e-07	0.0204688	0.979331	4764	0.9998	0.979527	Esophagus_Muscularis	ENSG00000183520.11	peak_26139	chr1_37930275_A_T_b38	chr1_37923036_G_A_b38	0.000105625	0.00688436	0.0142916	0.978671	34	0.992962	0.985607
peak_26139_Heart_Atrial_Appendage_ENSG00000183386.9	chr1_37987904_A_C_b38_Diastolic_blood_pressure_automated_reading	Diastolic_blood_pressure_automated_reading	chr1_37987904_A_C_b38	1_37926299_C_C_b38	4079_irnt	peak_26139	rs16824514	1_37930275_A_T_b38	0.00782757	0.00738613	0.015542	0.965742	42	112	44	0.981284	0.984162	3636	421	4079_irnt	Diastolic_blood_pressure_automated_reading	Heart_Atrial_Appendage	ENSG00000183386.9	FHL3	Diastolic_blood_pressure_automated_reading	chr1_37996149_C_T_b38	chr1_37987904_A_C_b38	1.07009e-10	0.000639253	0.0819678	0.917393	4756	0.999361	0.91798	Heart_Atrial_Appendage	ENSG00000183386.9	peak_26139	chr1_37930275_A_T_b38	chr1_37996149_C_T_b38	1.5611e-11	0.0176504	0.0382065	0.944143	34	0.98235	0.961107
peak_26139_Heart_Atrial_Appendage_ENSG00000183386.9	chr1_37979982_T_A_b38_Heel_bone_mineral_density_(BMD)	Heel_bone_mineral_density_(BMD)	chr1_37979982_T_A_b38	1_37931669_G_G_b38	3148_irnt	peak_26139	rs16824514	1_37930275_A_T_b38	1.16699e-05	0.0164934	0.0359147	0.947575	42	112	44	0.98349	0.963482	4729	503	3148_irnt	Heel_bone_mineral_density_(BMD)	Heart_Atrial_Appendage	ENSG00000183386.9	FHL3	Heel_bone_mineral_density_(BMD)	chr1_37996149_C_T_b38	chr1_37979982_T_A_b38	1.33378e-11	3.21079e-07	0.00934032	0.990659	4756	1	0.99066	Heart_Atrial_Appendage	ENSG00000183386.9	peak_26139	chr1_37930275_A_T_b38	chr1_37996149_C_T_b38	1.5611e-11	0.0176504	0.0382065	0.944143	34	0.98235	0.961107
peak_26139_Heart_Atrial_Appendage_ENSG00000183431.11	chr1_37979982_T_A_b38_Heel_bone_mineral_density_(BMD)	Heel_bone_mineral_density_(BMD)	chr1_37979982_T_A_b38	1_37931669_G_G_b38	3148_irnt	peak_26139	rs16824514	1_37930275_A_T_b38	1.16699e-05	0.0164934	0.0359147	0.947575	42	112	44	0.98349	0.963482	4729	503	3148_irnt	Heel_bone_mineral_density_(BMD)	Heart_Atrial_Appendage	ENSG00000183431.11	SF3A3	Heel_bone_mineral_density_(BMD)	chr1_37997832_C_T_b38	chr1_37979982_T_A_b38	6.47198e-21	4.14386e-07	0.0123453	0.987654	4735	1	0.987655	Heart_Atrial_Appendage	ENSG00000183431.11	peak_26139	chr1_37930275_A_T_b38	chr1_37997832_C_T_b38	5.68805e-15	0.0162034	0.0349922	0.948804	34	0.983797	0.964431
peak_26139_Heart_Atrial_Appendage_ENSG00000183431.11	chr1_37987904_A_C_b38_Diastolic_blood_pressure_automated_reading	Diastolic_blood_pressure_automated_reading	chr1_37987904_A_C_b38	1_37926299_C_C_b38	4079_irnt	peak_26139	rs16824514	1_37930275_A_T_b38	0.00782757	0.00738613	0.015542	0.965742	42	112	44	0.981284	0.984162	3636	421	4079_irnt	Diastolic_blood_pressure_automated_reading	Heart_Atrial_Appendage	ENSG00000183431.11	SF3A3	Diastolic_blood_pressure_automated_reading	chr1_37997832_C_T_b38	chr1_37987904_A_C_b38	3.50541e-20	0.000556988	0.071287	0.928156	4735	0.999443	0.928673	Heart_Atrial_Appendage	ENSG00000183431.11	peak_26139	chr1_37930275_A_T_b38	chr1_37997832_C_T_b38	5.68805e-15	0.0162034	0.0349922	0.948804	34	0.983797	0.964431
peak_26139_Heart_Atrial_Appendage_ENSG00000183520.11	chr1_37987904_A_C_b38_Diastolic_blood_pressure_automated_reading	Diastolic_blood_pressure_automated_reading	chr1_37987904_A_C_b38	1_37926299_C_C_b38	4079_irnt	peak_26139	rs16824514	1_37930275_A_T_b38	0.00782757	0.00738613	0.015542	0.965742	42	112	44	0.981284	0.984162	3636	421	4079_irnt	Diastolic_blood_pressure_automated_reading	Heart_Atrial_Appendage	ENSG00000183520.11	UTP11	Diastolic_blood_pressure_automated_reading	chr1_37996149_C_T_b38	chr1_37987904_A_C_b38	0.000798304	0.00066425	0.0852135	0.913318	4764	0.998531	0.914661	Heart_Atrial_Appendage	ENSG00000183520.11	peak_26139	chr1_37930275_A_T_b38	chr1_37996149_C_T_b38	0.0003705	0.00955023	0.0202138	0.969698	34	0.989912	0.97958
peak_26139_Heart_Atrial_Appendage_ENSG00000183520.11	chr1_37979982_T_A_b38_Heel_bone_mineral_density_(BMD)	Heel_bone_mineral_density_(BMD)	chr1_37979982_T_A_b38	1_37931669_G_G_b38	3148_irnt	peak_26139	rs16824514	1_37930275_A_T_b38	1.16699e-05	0.0164934	0.0359147	0.947575	42	112	44	0.98349	0.963482	4729	503	3148_irnt	Heel_bone_mineral_density_(BMD)	Heart_Atrial_Appendage	ENSG00000183520.11	UTP11	Heel_bone_mineral_density_(BMD)	chr1_37996149_C_T_b38	chr1_37979982_T_A_b38	7.05219e-05	2.36466e-07	0.0066151	0.993314	4764	0.999929	0.993384	Heart_Atrial_Appendage	ENSG00000183520.11	peak_26139	chr1_37930275_A_T_b38	chr1_37996149_C_T_b38	0.0003705	0.00955023	0.0202138	0.969698	34	0.989912	0.97958
peak_26139_Heart_Left_Ventricle_ENSG00000183386.9	chr1_37979982_T_A_b38_Heel_bone_mineral_density_(BMD)	Heel_bone_mineral_density_(BMD)	chr1_37979982_T_A_b38	1_37931669_G_G_b38	3148_irnt	peak_26139	rs16824514	1_37930275_A_T_b38	1.16699e-05	0.0164934	0.0359147	0.947575	42	112	44	0.98349	0.963482	4729	503	3148_irnt	Heel_bone_mineral_density_(BMD)	Heart_Left_Ventricle	ENSG00000183386.9	FHL3	Heel_bone_mineral_density_(BMD)	chr1_37996149_C_T_b38	chr1_37979982_T_A_b38	3.93128e-08	2.47644e-07	0.00697512	0.993025	4756	1	0.993025	Heart_Left_Ventricle	ENSG00000183386.9	peak_26139	chr1_37930275_A_T_b38	chr1_37996149_C_T_b38	6.1164e-06	0.0139327	0.0299481	0.95611	34	0.986058	0.969628
peak_26139_Heart_Left_Ventricle_ENSG00000183386.9	chr1_37987904_A_C_b38_Diastolic_blood_pressure_automated_reading	Diastolic_blood_pressure_automated_reading	chr1_37987904_A_C_b38	1_37926299_C_C_b38	4079_irnt	peak_26139	rs16824514	1_37930275_A_T_b38	0.00782757	0.00738613	0.015542	0.965742	42	112	44	0.981284	0.984162	3636	421	4079_irnt	Diastolic_blood_pressure_automated_reading	Heart_Left_Ventricle	ENSG00000183386.9	FHL3	Diastolic_blood_pressure_automated_reading	chr1_37996149_C_T_b38	chr1_37987904_A_C_b38	3.80734e-07	0.00059517	0.0762463	0.923158	4756	0.999404	0.923708	Heart_Left_Ventricle	ENSG00000183386.9	peak_26139	chr1_37930275_A_T_b38	chr1_37996149_C_T_b38	6.1164e-06	0.0139327	0.0299481	0.95611	34	0.986058	0.969628
peak_26139_Heart_Left_Ventricle_ENSG00000183431.11	chr1_37987904_A_C_b38_Diastolic_blood_pressure_automated_reading	Diastolic_blood_pressure_automated_reading	chr1_37987904_A_C_b38	1_37926299_C_C_b38	4079_irnt	peak_26139	rs16824514	1_37930275_A_T_b38	0.00782757	0.00738613	0.015542	0.965742	42	112	44	0.981284	0.984162	3636	421	4079_irnt	Diastolic_blood_pressure_automated_reading	Heart_Left_Ventricle	ENSG00000183431.11	SF3A3	Diastolic_blood_pressure_automated_reading	chr1_37997832_C_T_b38	chr1_37987904_A_C_b38	4.11307e-25	0.000559621	0.0716287	0.927812	4735	0.99944	0.928331	Heart_Left_Ventricle	ENSG00000183431.11	peak_26139	chr1_37930275_A_T_b38	chr1_37997832_C_T_b38	5.15394e-19	0.0168068	0.0363326	0.946861	34	0.983193	0.963046
peak_26139_Heart_Left_Ventricle_ENSG00000183431.11	chr1_37979982_T_A_b38_Heel_bone_mineral_density_(BMD)	Heel_bone_mineral_density_(BMD)	chr1_37979982_T_A_b38	1_37931669_G_G_b38	3148_irnt	peak_26139	rs16824514	1_37930275_A_T_b38	1.16699e-05	0.0164934	0.0359147	0.947575	42	112	44	0.98349	0.963482	4729	503	3148_irnt	Heel_bone_mineral_density_(BMD)	Heart_Left_Ventricle	ENSG00000183431.11	SF3A3	Heel_bone_mineral_density_(BMD)	chr1_37997832_C_T_b38	chr1_37979982_T_A_b38	7.17787e-26	3.93537e-07	0.0116738	0.988326	4735	1	0.988326	Heart_Left_Ventricle	ENSG00000183431.11	peak_26139	chr1_37930275_A_T_b38	chr1_37997832_C_T_b38	5.15394e-19	0.0168068	0.0363326	0.946861	34	0.983193	0.963046
peak_26139_Liver_ENSG00000183431.11	chr1_37987904_A_C_b38_Diastolic_blood_pressure_automated_reading	Diastolic_blood_pressure_automated_reading	chr1_37987904_A_C_b38	1_37926299_C_C_b38	4079_irnt	peak_26139	rs16824514	1_37930275_A_T_b38	0.00782757	0.00738613	0.015542	0.965742	42	112	44	0.981284	0.984162	3636	421	4079_irnt	Diastolic_blood_pressure_automated_reading	Liver	ENSG00000183431.11	SF3A3	Diastolic_blood_pressure_automated_reading	chr1_37990434_G_A_b38	chr1_37987904_A_C_b38	0.0125168	0.000690805	0.0886669	0.898029	4734	0.986696	0.910138	Liver	ENSG00000183431.11	peak_26139	chr1_37930275_A_T_b38	chr1_37990434_G_A_b38	0.0422675	0.0152705	0.0329812	0.890425	34	0.923406	0.964283
peak_26139_Liver_ENSG00000183431.11	chr1_37979982_T_A_b38_Heel_bone_mineral_density_(BMD)	Heel_bone_mineral_density_(BMD)	chr1_37979982_T_A_b38	1_37931669_G_G_b38	3148_irnt	peak_26139	rs16824514	1_37930275_A_T_b38	1.16699e-05	0.0164934	0.0359147	0.947575	42	112	44	0.98349	0.963482	4729	503	3148_irnt	Heel_bone_mineral_density_(BMD)	Liver	ENSG00000183431.11	SF3A3	Heel_bone_mineral_density_(BMD)	chr1_37990434_G_A_b38	chr1_37979982_T_A_b38	0.00125787	2.79742e-07	0.00801002	0.990732	4734	0.998742	0.99198	Liver	ENSG00000183431.11	peak_26139	chr1_37930275_A_T_b38	chr1_37990434_G_A_b38	0.0422675	0.0152705	0.0329812	0.890425	34	0.923406	0.964283
peak_26139_Lung_ENSG00000183386.9	chr1_37987904_A_C_b38_Diastolic_blood_pressure_automated_reading	Diastolic_blood_pressure_automated_reading	chr1_37987904_A_C_b38	1_37926299_C_C_b38	4079_irnt	peak_26139	rs16824514	1_37930275_A_T_b38	0.00782757	0.00738613	0.015542	0.965742	42	112	44	0.981284	0.984162	3636	421	4079_irnt	Diastolic_blood_pressure_automated_reading	Lung	ENSG00000183386.9	FHL3	Diastolic_blood_pressure_automated_reading	chr1_37996149_C_T_b38	chr1_37987904_A_C_b38	1.71118e-34	0.00056815	0.0727393	0.926693	4756	0.999432	0.927219	Lung	ENSG00000183386.9	peak_26139	chr1_37930275_A_T_b38	chr1_37996149_C_T_b38	7.75719e-34	0.0135106	0.0290104	0.957479	34	0.986489	0.970592
peak_26139_Lung_ENSG00000183386.9	chr1_37979982_T_A_b38_Heel_bone_mineral_density_(BMD)	Heel_bone_mineral_density_(BMD)	chr1_37979982_T_A_b38	1_37931669_G_G_b38	3148_irnt	peak_26139	rs16824514	1_37930275_A_T_b38	1.16699e-05	0.0164934	0.0359147	0.947575	42	112	44	0.98349	0.963482	4729	503	3148_irnt	Heel_bone_mineral_density_(BMD)	Lung	ENSG00000183386.9	FHL3	Heel_bone_mineral_density_(BMD)	chr1_37996149_C_T_b38	chr1_37979982_T_A_b38	2.84315e-35	3.80402e-07	0.011251	0.988749	4756	1	0.988749	Lung	ENSG00000183386.9	peak_26139	chr1_37930275_A_T_b38	chr1_37996149_C_T_b38	7.75719e-34	0.0135106	0.0290104	0.957479	34	0.986489	0.970592
peak_26139_Lung_ENSG00000183431.11	chr1_37979982_T_A_b38_Heel_bone_mineral_density_(BMD)	Heel_bone_mineral_density_(BMD)	chr1_37979982_T_A_b38	1_37931669_G_G_b38	3148_irnt	peak_26139	rs16824514	1_37930275_A_T_b38	1.16699e-05	0.0164934	0.0359147	0.947575	42	112	44	0.98349	0.963482	4729	503	3148_irnt	Heel_bone_mineral_density_(BMD)	Lung	ENSG00000183431.11	SF3A3	Heel_bone_mineral_density_(BMD)	chr1_37997832_C_T_b38	chr1_37979982_T_A_b38	4.79973e-49	4.10556e-07	0.0122219	0.987778	4735	1	0.987778	Lung	ENSG00000183431.11	peak_26139	chr1_37930275_A_T_b38	chr1_37997832_C_T_b38	3.28881e-36	0.0152987	0.0329824	0.951719	34	0.984701	0.966505
peak_26139_Lung_ENSG00000183431.11	chr1_37987904_A_C_b38_Diastolic_blood_pressure_automated_reading	Diastolic_blood_pressure_automated_reading	chr1_37987904_A_C_b38	1_37926299_C_C_b38	4079_irnt	peak_26139	rs16824514	1_37930275_A_T_b38	0.00782757	0.00738613	0.015542	0.965742	42	112	44	0.981284	0.984162	3636	421	4079_irnt	Diastolic_blood_pressure_automated_reading	Lung	ENSG00000183431.11	SF3A3	Diastolic_blood_pressure_automated_reading	chr1_37997832_C_T_b38	chr1_37987904_A_C_b38	2.62816e-48	0.000557887	0.0714037	0.928038	4735	0.999442	0.928556	Lung	ENSG00000183431.11	peak_26139	chr1_37930275_A_T_b38	chr1_37997832_C_T_b38	3.28881e-36	0.0152987	0.0329824	0.951719	34	0.984701	0.966505
peak_26139_Lung_ENSG00000183520.11	chr1_37979982_T_A_b38_Heel_bone_mineral_density_(BMD)	Heel_bone_mineral_density_(BMD)	chr1_37979982_T_A_b38	1_37931669_G_G_b38	3148_irnt	peak_26139	rs16824514	1_37930275_A_T_b38	1.16699e-05	0.0164934	0.0359147	0.947575	42	112	44	0.98349	0.963482	4729	503	3148_irnt	Heel_bone_mineral_density_(BMD)	Lung	ENSG00000183520.11	UTP11	Heel_bone_mineral_density_(BMD)	chr1_37996149_C_T_b38	chr1_37979982_T_A_b38	1.45694e-14	2.94467e-07	0.00848311	0.991517	4764	1	0.991517	Lung	ENSG00000183520.11	peak_26139	chr1_37930275_A_T_b38	chr1_37996149_C_T_b38	4.76755e-12	0.0165701	0.0358067	0.947623	34	0.98343	0.96359
peak_26139_Lung_ENSG00000183520.11	chr1_37987904_A_C_b38_Diastolic_blood_pressure_automated_reading	Diastolic_blood_pressure_automated_reading	chr1_37987904_A_C_b38	1_37926299_C_C_b38	4079_irnt	peak_26139	rs16824514	1_37930275_A_T_b38	0.00782757	0.00738613	0.015542	0.965742	42	112	44	0.981284	0.984162	3636	421	4079_irnt	Diastolic_blood_pressure_automated_reading	Lung	ENSG00000183520.11	UTP11	Diastolic_blood_pressure_automated_reading	chr1_37996149_C_T_b38	chr1_37987904_A_C_b38	1.14758e-13	0.000575569	0.0737027	0.925722	4764	0.999424	0.926255	Lung	ENSG00000183520.11	peak_26139	chr1_37930275_A_T_b38	chr1_37996149_C_T_b38	4.76755e-12	0.0165701	0.0358067	0.947623	34	0.98343	0.96359
peak_26139_Muscle_Skeletal_ENSG00000183431.11	chr1_37987904_A_C_b38_Diastolic_blood_pressure_automated_reading	Diastolic_blood_pressure_automated_reading	chr1_37987904_A_C_b38	1_37926299_C_C_b38	4079_irnt	peak_26139	rs16824514	1_37930275_A_T_b38	0.00782757	0.00738613	0.015542	0.965742	42	112	44	0.981284	0.984162	3636	421	4079_irnt	Diastolic_blood_pressure_automated_reading	Muscle_Skeletal	ENSG00000183431.11	SF3A3	Diastolic_blood_pressure_automated_reading	chr1_37985459_AG_A_b38	chr1_37987904_A_C_b38	1.53587e-06	0.000145589	0.017894	0.981959	4735	0.999853	0.982103	Muscle_Skeletal	ENSG00000183431.11	peak_26139	chr1_37930275_A_T_b38	chr1_37985459_AG_A_b38	1.89075e-05	0.00511761	0.0103669	0.984488	34	0.994855	0.989579
peak_26139_Nerve_Tibial_ENSG00000183386.9	chr1_37987904_A_C_b38_Diastolic_blood_pressure_automated_reading	Diastolic_blood_pressure_automated_reading	chr1_37987904_A_C_b38	1_37926299_C_C_b38	4079_irnt	peak_26139	rs16824514	1_37930275_A_T_b38	0.00782757	0.00738613	0.015542	0.965742	42	112	44	0.981284	0.984162	3636	421	4079_irnt	Diastolic_blood_pressure_automated_reading	Nerve_Tibial	ENSG00000183386.9	FHL3	Diastolic_blood_pressure_automated_reading	chr1_37996149_C_T_b38	chr1_37987904_A_C_b38	8.51999e-42	0.000548434	0.0701805	0.929271	4756	0.999452	0.929781	Nerve_Tibial	ENSG00000183386.9	peak_26139	chr1_37930275_A_T_b38	chr1_37996149_C_T_b38	9.83594e-46	0.0149721	0.032257	0.952771	34	0.985028	0.967253
peak_26139_Nerve_Tibial_ENSG00000183386.9	chr1_37979982_T_A_b38_Heel_bone_mineral_density_(BMD)	Heel_bone_mineral_density_(BMD)	chr1_37979982_T_A_b38	1_37931669_G_G_b38	3148_irnt	peak_26139	rs16824514	1_37930275_A_T_b38	1.16699e-05	0.0164934	0.0359147	0.947575	42	112	44	0.98349	0.963482	4729	503	3148_irnt	Heel_bone_mineral_density_(BMD)	Nerve_Tibial	ENSG00000183386.9	FHL3	Heel_bone_mineral_density_(BMD)	chr1_37996149_C_T_b38	chr1_37979982_T_A_b38	1.68518e-42	4.37127e-07	0.013078	0.986922	4756	1	0.986922	Nerve_Tibial	ENSG00000183386.9	peak_26139	chr1_37930275_A_T_b38	chr1_37996149_C_T_b38	9.83594e-46	0.0149721	0.032257	0.952771	34	0.985028	0.967253
peak_26139_Nerve_Tibial_ENSG00000183431.11	chr1_37987904_A_C_b38_Diastolic_blood_pressure_automated_reading	Diastolic_blood_pressure_automated_reading	chr1_37987904_A_C_b38	1_37926299_C_C_b38	4079_irnt	peak_26139	rs16824514	1_37930275_A_T_b38	0.00782757	0.00738613	0.015542	0.965742	42	112	44	0.981284	0.984162	3636	421	4079_irnt	Diastolic_blood_pressure_automated_reading	Nerve_Tibial	ENSG00000183431.11	SF3A3	Diastolic_blood_pressure_automated_reading	chr1_37997832_C_T_b38	chr1_37987904_A_C_b38	2.5242e-112	0.000557639	0.0713715	0.928071	4735	0.999442	0.928589	Nerve_Tibial	ENSG00000183431.11	peak_26139	chr1_37930275_A_T_b38	chr1_37997832_C_T_b38	1.66077e-83	0.0127025	0.0272155	0.960082	34	0.987297	0.972434
peak_26139_Nerve_Tibial_ENSG00000183431.11	chr1_37979982_T_A_b38_Heel_bone_mineral_density_(BMD)	Heel_bone_mineral_density_(BMD)	chr1_37979982_T_A_b38	1_37931669_G_G_b38	3148_irnt	peak_26139	rs16824514	1_37930275_A_T_b38	1.16699e-05	0.0164934	0.0359147	0.947575	42	112	44	0.98349	0.963482	4729	503	3148_irnt	Heel_bone_mineral_density_(BMD)	Nerve_Tibial	ENSG00000183431.11	SF3A3	Heel_bone_mineral_density_(BMD)	chr1_37997832_C_T_b38	chr1_37979982_T_A_b38	4.6427e-113	4.13297e-07	0.0123102	0.987689	4735	1	0.98769	Nerve_Tibial	ENSG00000183431.11	peak_26139	chr1_37930275_A_T_b38	chr1_37997832_C_T_b38	1.66077e-83	0.0127025	0.0272155	0.960082	34	0.987297	0.972434
peak_26139_Nerve_Tibial_ENSG00000183520.11	chr1_37987904_A_C_b38_Diastolic_blood_pressure_automated_reading	Diastolic_blood_pressure_automated_reading	chr1_37987904_A_C_b38	1_37926299_C_C_b38	4079_irnt	peak_26139	rs16824514	1_37930275_A_T_b38	0.00782757	0.00738613	0.015542	0.965742	42	112	44	0.981284	0.984162	3636	421	4079_irnt	Diastolic_blood_pressure_automated_reading	Nerve_Tibial	ENSG00000183520.11	UTP11	Diastolic_blood_pressure_automated_reading	chr1_37942492_G_A_b38	chr1_37987904_A_C_b38	1.28701e-05	0.000699505	0.0897884	0.909499	4764	0.999288	0.910148	Nerve_Tibial	ENSG00000183520.11	peak_26139	chr1_37930275_A_T_b38	chr1_37942492_G_A_b38	2.73634e-06	0.0136284	0.0292723	0.957095	34	0.986368	0.970323
peak_26139_Nerve_Tibial_ENSG00000183520.11	chr1_37979982_T_A_b38_Heel_bone_mineral_density_(BMD)	Heel_bone_mineral_density_(BMD)	chr1_37979982_T_A_b38	1_37931669_G_G_b38	3148_irnt	peak_26139	rs16824514	1_37930275_A_T_b38	1.16699e-05	0.0164934	0.0359147	0.947575	42	112	44	0.98349	0.963482	4729	503	3148_irnt	Heel_bone_mineral_density_(BMD)	Nerve_Tibial	ENSG00000183520.11	UTP11	Heel_bone_mineral_density_(BMD)	chr1_37942492_G_A_b38	chr1_37979982_T_A_b38	6.86715e-07	1.50407e-07	0.00384326	0.996156	4764	0.999999	0.996157	Nerve_Tibial	ENSG00000183520.11	peak_26139	chr1_37930275_A_T_b38	chr1_37942492_G_A_b38	2.73634e-06	0.0136284	0.0292723	0.957095	34	0.986368	0.970323
peak_26139_Ovary_ENSG00000183386.9	chr1_37979982_T_A_b38_Heel_bone_mineral_density_(BMD)	Heel_bone_mineral_density_(BMD)	chr1_37979982_T_A_b38	1_37931669_G_G_b38	3148_irnt	peak_26139	rs16824514	1_37930275_A_T_b38	1.16699e-05	0.0164934	0.0359147	0.947575	42	112	44	0.98349	0.963482	4729	503	3148_irnt	Heel_bone_mineral_density_(BMD)	Ovary	ENSG00000183386.9	FHL3	Heel_bone_mineral_density_(BMD)	chr1_37990219_G_C_b38	chr1_37979982_T_A_b38	0.0108981	4.81087e-07	0.0145048	0.974596	4750	0.989101	0.985335	Ovary	ENSG00000183386.9	peak_26139	chr1_37930275_A_T_b38	chr1_37990219_G_C_b38	0.0435237	0.0161628	0.0349652	0.885726	34	0.920692	0.962023
peak_26139_Ovary_ENSG00000183431.11	chr1_37987904_A_C_b38_Diastolic_blood_pressure_automated_reading	Diastolic_blood_pressure_automated_reading	chr1_37987904_A_C_b38	1_37926299_C_C_b38	4079_irnt	peak_26139	rs16824514	1_37930275_A_T_b38	0.00782757	0.00738613	0.015542	0.965742	42	112	44	0.981284	0.984162	3636	421	4079_irnt	Diastolic_blood_pressure_automated_reading	Ovary	ENSG00000183431.11	SF3A3	Diastolic_blood_pressure_automated_reading	chr1_37997832_C_T_b38	chr1_37987904_A_C_b38	4.99377e-11	0.000585652	0.0750071	0.924407	4729	0.999414	0.924949	Ovary	ENSG00000183431.11	peak_26139	chr1_37930275_A_T_b38	chr1_37997832_C_T_b38	2.79397e-07	0.0279116	0.061	0.911088	34	0.972088	0.937249
peak_26139_Ovary_ENSG00000183431.11	chr1_37979982_T_A_b38_Heel_bone_mineral_density_(BMD)	Heel_bone_mineral_density_(BMD)	chr1_37979982_T_A_b38	1_37931669_G_G_b38	3148_irnt	peak_26139	rs16824514	1_37930275_A_T_b38	1.16699e-05	0.0164934	0.0359147	0.947575	42	112	44	0.98349	0.963482	4729	503	3148_irnt	Heel_bone_mineral_density_(BMD)	Ovary	ENSG00000183431.11	SF3A3	Heel_bone_mineral_density_(BMD)	chr1_37997832_C_T_b38	chr1_37979982_T_A_b38	7.11709e-12	3.36338e-07	0.00983155	0.990168	4729	1	0.990168	Ovary	ENSG00000183431.11	peak_26139	chr1_37930275_A_T_b38	chr1_37997832_C_T_b38	2.79397e-07	0.0279116	0.061	0.911088	34	0.972088	0.937249
peak_26139_Pancreas_ENSG00000183431.11	chr1_37987904_A_C_b38_Diastolic_blood_pressure_automated_reading	Diastolic_blood_pressure_automated_reading	chr1_37987904_A_C_b38	1_37926299_C_C_b38	4079_irnt	peak_26139	rs16824514	1_37930275_A_T_b38	0.00782757	0.00738613	0.015542	0.965742	42	112	44	0.981284	0.984162	3636	421	4079_irnt	Diastolic_blood_pressure_automated_reading	Pancreas	ENSG00000183431.11	SF3A3	Diastolic_blood_pressure_automated_reading	chr1_37936787_G_A_b38	chr1_37987904_A_C_b38	9.32742e-11	0.000677906	0.0869802	0.912342	4735	0.999322	0.912961	Pancreas	ENSG00000183431.11	peak_26139	chr1_37930275_A_T_b38	chr1_37936787_G_A_b38	5.08162e-11	0.0210012	0.0456496	0.933349	34	0.978999	0.953371
peak_26139_Pancreas_ENSG00000183431.11	chr1_37979982_T_A_b38_Heel_bone_mineral_density_(BMD)	Heel_bone_mineral_density_(BMD)	chr1_37979982_T_A_b38	1_37931669_G_G_b38	3148_irnt	peak_26139	rs16824514	1_37930275_A_T_b38	1.16699e-05	0.0164934	0.0359147	0.947575	42	112	44	0.98349	0.963482	4729	503	3148_irnt	Heel_bone_mineral_density_(BMD)	Pancreas	ENSG00000183431.11	SF3A3	Heel_bone_mineral_density_(BMD)	chr1_37936787_G_A_b38	chr1_37979982_T_A_b38	4.61472e-12	1.3515e-07	0.00335182	0.996648	4735	1	0.996648	Pancreas	ENSG00000183431.11	peak_26139	chr1_37930275_A_T_b38	chr1_37936787_G_A_b38	5.08162e-11	0.0210012	0.0456496	0.933349	34	0.978999	0.953371
peak_26139_Pancreas_ENSG00000183520.11	chr1_37979982_T_A_b38_Heel_bone_mineral_density_(BMD)	Heel_bone_mineral_density_(BMD)	chr1_37979982_T_A_b38	1_37931669_G_G_b38	3148_irnt	peak_26139	rs16824514	1_37930275_A_T_b38	1.16699e-05	0.0164934	0.0359147	0.947575	42	112	44	0.98349	0.963482	4729	503	3148_irnt	Heel_bone_mineral_density_(BMD)	Pancreas	ENSG00000183520.11	UTP11	Heel_bone_mineral_density_(BMD)	chr1_37996149_C_T_b38	chr1_37979982_T_A_b38	0.00216529	1.06937e-06	0.0334431	0.96439	4764	0.997834	0.966484	Pancreas	ENSG00000183520.11	peak_26139	chr1_37930275_A_T_b38	chr1_37996149_C_T_b38	0.0339981	0.0189799	0.0412091	0.890485	34	0.931694	0.95577
peak_26139_Pituitary_ENSG00000183431.11	chr1_37987904_A_C_b38_Diastolic_blood_pressure_automated_reading	Diastolic_blood_pressure_automated_reading	chr1_37987904_A_C_b38	1_37926299_C_C_b38	4079_irnt	peak_26139	rs16824514	1_37930275_A_T_b38	0.00782757	0.00738613	0.015542	0.965742	42	112	44	0.981284	0.984162	3636	421	4079_irnt	Diastolic_blood_pressure_automated_reading	Pituitary	ENSG00000183431.11	SF3A3	Diastolic_blood_pressure_automated_reading	chr1_37997832_C_T_b38	chr1_37987904_A_C_b38	5.96311e-06	0.000573634	0.0734473	0.925973	4734	0.99942	0.92651	Pituitary	ENSG00000183431.11	peak_26139	chr1_37930275_A_T_b38	chr1_37997832_C_T_b38	3.65209e-05	0.0121263	0.0259355	0.961885	34	0.987821	0.973745
peak_26139_Pituitary_ENSG00000183431.11	chr1_37979982_T_A_b38_Heel_bone_mineral_density_(BMD)	Heel_bone_mineral_density_(BMD)	chr1_37979982_T_A_b38	1_37931669_G_G_b38	3148_irnt	peak_26139	rs16824514	1_37930275_A_T_b38	1.16699e-05	0.0164934	0.0359147	0.947575	42	112	44	0.98349	0.963482	4729	503	3148_irnt	Heel_bone_mineral_density_(BMD)	Pituitary	ENSG00000183431.11	SF3A3	Heel_bone_mineral_density_(BMD)	chr1_37997832_C_T_b38	chr1_37979982_T_A_b38	7.99117e-07	3.09766e-07	0.00897575	0.991023	4734	0.999999	0.991024	Pituitary	ENSG00000183431.11	peak_26139	chr1_37930275_A_T_b38	chr1_37997832_C_T_b38	3.65209e-05	0.0121263	0.0259355	0.961885	34	0.987821	0.973745
peak_26139_Prostate_ENSG00000183386.9	chr1_37979982_T_A_b38_Heel_bone_mineral_density_(BMD)	Heel_bone_mineral_density_(BMD)	chr1_37979982_T_A_b38	1_37931669_G_G_b38	3148_irnt	peak_26139	rs16824514	1_37930275_A_T_b38	1.16699e-05	0.0164934	0.0359147	0.947575	42	112	44	0.98349	0.963482	4729	503	3148_irnt	Heel_bone_mineral_density_(BMD)	Prostate	ENSG00000183386.9	FHL3	Heel_bone_mineral_density_(BMD)	chr1_37996149_C_T_b38	chr1_37979982_T_A_b38	0.00663455	1.28994e-06	0.040552	0.952812	4756	0.993364	0.959177	Prostate	ENSG00000183386.9	peak_26139	chr1_37930275_A_T_b38	chr1_37996149_C_T_b38	0.0280134	0.0118724	0.0254122	0.922073	34	0.947485	0.973179
peak_26139_Prostate_ENSG00000183431.11	chr1_37979982_T_A_b38_Heel_bone_mineral_density_(BMD)	Heel_bone_mineral_density_(BMD)	chr1_37979982_T_A_b38	1_37931669_G_G_b38	3148_irnt	peak_26139	rs16824514	1_37930275_A_T_b38	1.16699e-05	0.0164934	0.0359147	0.947575	42	112	44	0.98349	0.963482	4729	503	3148_irnt	Heel_bone_mineral_density_(BMD)	Prostate	ENSG00000183431.11	SF3A3	Heel_bone_mineral_density_(BMD)	chr1_37990434_G_A_b38	chr1_37979982_T_A_b38	6.3041e-12	2.60425e-07	0.00738661	0.992613	4735	1	0.992613	Prostate	ENSG00000183431.11	peak_26139	chr1_37930275_A_T_b38	chr1_37990434_G_A_b38	4.42642e-07	0.0221247	0.0481453	0.929729	34	0.977875	0.950765
peak_26139_Prostate_ENSG00000183431.11	chr1_37987904_A_C_b38_Diastolic_blood_pressure_automated_reading	Diastolic_blood_pressure_automated_reading	chr1_37987904_A_C_b38	1_37926299_C_C_b38	4079_irnt	peak_26139	rs16824514	1_37930275_A_T_b38	0.00782757	0.00738613	0.015542	0.965742	42	112	44	0.981284	0.984162	3636	421	4079_irnt	Diastolic_blood_pressure_automated_reading	Prostate	ENSG00000183431.11	SF3A3	Diastolic_blood_pressure_automated_reading	chr1_37990434_G_A_b38	chr1_37987904_A_C_b38	5.87109e-11	0.000601889	0.0771145	0.922284	4735	0.999398	0.922839	Prostate	ENSG00000183431.11	peak_26139	chr1_37930275_A_T_b38	chr1_37990434_G_A_b38	4.42642e-07	0.0221247	0.0481453	0.929729	34	0.977875	0.950765
peak_26139_Skin_Not_Sun_Exposed_Suprapubic_ENSG00000183386.9	chr1_37979982_T_A_b38_Heel_bone_mineral_density_(BMD)	Heel_bone_mineral_density_(BMD)	chr1_37979982_T_A_b38	1_37931669_G_G_b38	3148_irnt	peak_26139	rs16824514	1_37930275_A_T_b38	1.16699e-05	0.0164934	0.0359147	0.947575	42	112	44	0.98349	0.963482	4729	503	3148_irnt	Heel_bone_mineral_density_(BMD)	Skin_Not_Sun_Exposed_Suprapubic	ENSG00000183386.9	FHL3	Heel_bone_mineral_density_(BMD)	chr1_37996149_C_T_b38	chr1_37979982_T_A_b38	2.0871e-28	1.40252e-07	0.00351622	0.996484	4756	1	0.996484	Skin_Not_Sun_Exposed_Suprapubic	ENSG00000183386.9	peak_26139	chr1_37930275_A_T_b38	chr1_37996149_C_T_b38	2.20274e-34	0.0154882	0.0334033	0.951108	34	0.984512	0.966071
peak_26139_Skin_Not_Sun_Exposed_Suprapubic_ENSG00000183386.9	chr1_37987904_A_C_b38_Diastolic_blood_pressure_automated_reading	Diastolic_blood_pressure_automated_reading	chr1_37987904_A_C_b38	1_37926299_C_C_b38	4079_irnt	peak_26139	rs16824514	1_37930275_A_T_b38	0.00782757	0.00738613	0.015542	0.965742	42	112	44	0.981284	0.984162	3636	421	4079_irnt	Diastolic_blood_pressure_automated_reading	Skin_Not_Sun_Exposed_Suprapubic	ENSG00000183386.9	FHL3	Diastolic_blood_pressure_automated_reading	chr1_37996149_C_T_b38	chr1_37987904_A_C_b38	3.91248e-27	0.000652442	0.0836797	0.915668	4756	0.999348	0.916266	Skin_Not_Sun_Exposed_Suprapubic	ENSG00000183386.9	peak_26139	chr1_37930275_A_T_b38	chr1_37996149_C_T_b38	2.20274e-34	0.0154882	0.0334033	0.951108	34	0.984512	0.966071
peak_26139_Skin_Not_Sun_Exposed_Suprapubic_ENSG00000183431.11	chr1_37987904_A_C_b38_Diastolic_blood_pressure_automated_reading	Diastolic_blood_pressure_automated_reading	chr1_37987904_A_C_b38	1_37926299_C_C_b38	4079_irnt	peak_26139	rs16824514	1_37930275_A_T_b38	0.00782757	0.00738613	0.015542	0.965742	42	112	44	0.981284	0.984162	3636	421	4079_irnt	Diastolic_blood_pressure_automated_reading	Skin_Not_Sun_Exposed_Suprapubic	ENSG00000183431.11	SF3A3	Diastolic_blood_pressure_automated_reading	chr1_37997832_C_T_b38	chr1_37987904_A_C_b38	1.50835e-82	0.000557682	0.0713771	0.928065	4735	0.999442	0.928583	Skin_Not_Sun_Exposed_Suprapubic	ENSG00000183431.11	peak_26139	chr1_37930275_A_T_b38	chr1_37997832_C_T_b38	2.55211e-64	0.0124635	0.0266847	0.960852	34	0.987536	0.972979
peak_26139_Skin_Not_Sun_Exposed_Suprapubic_ENSG00000183431.11	chr1_37979982_T_A_b38_Heel_bone_mineral_density_(BMD)	Heel_bone_mineral_density_(BMD)	chr1_37979982_T_A_b38	1_37931669_G_G_b38	3148_irnt	peak_26139	rs16824514	1_37930275_A_T_b38	1.16699e-05	0.0164934	0.0359147	0.947575	42	112	44	0.98349	0.963482	4729	503	3148_irnt	Heel_bone_mineral_density_(BMD)	Skin_Not_Sun_Exposed_Suprapubic	ENSG00000183431.11	SF3A3	Heel_bone_mineral_density_(BMD)	chr1_37997832_C_T_b38	chr1_37979982_T_A_b38	2.77115e-83	4.12864e-07	0.0122962	0.987703	4735	1	0.987704	Skin_Not_Sun_Exposed_Suprapubic	ENSG00000183431.11	peak_26139	chr1_37930275_A_T_b38	chr1_37997832_C_T_b38	2.55211e-64	0.0124635	0.0266847	0.960852	34	0.987536	0.972979
peak_26139_Skin_Not_Sun_Exposed_Suprapubic_ENSG00000183520.11	chr1_37987904_A_C_b38_Diastolic_blood_pressure_automated_reading	Diastolic_blood_pressure_automated_reading	chr1_37987904_A_C_b38	1_37926299_C_C_b38	4079_irnt	peak_26139	rs16824514	1_37930275_A_T_b38	0.00782757	0.00738613	0.015542	0.965742	42	112	44	0.981284	0.984162	3636	421	4079_irnt	Diastolic_blood_pressure_automated_reading	Skin_Not_Sun_Exposed_Suprapubic	ENSG00000183520.11	UTP11	Diastolic_blood_pressure_automated_reading	chr1_38075756_G_A_b38	chr1_37987904_A_C_b38	0.043386	0.000566958	0.0726288	0.883084	4764	0.955712	0.924006	Skin_Not_Sun_Exposed_Suprapubic	ENSG00000183520.11	peak_26139	chr1_37930275_A_T_b38	chr1_38075756_G_A_b38	0.0190519	0.00436445	0.00872156	0.959273	34	0.967994	0.99099
peak_26139_Skin_Not_Sun_Exposed_Suprapubic_ENSG00000183520.11	chr1_37979982_T_A_b38_Heel_bone_mineral_density_(BMD)	Heel_bone_mineral_density_(BMD)	chr1_37979982_T_A_b38	1_37931669_G_G_b38	3148_irnt	peak_26139	rs16824514	1_37930275_A_T_b38	1.16699e-05	0.0164934	0.0359147	0.947575	42	112	44	0.98349	0.963482	4729	503	3148_irnt	Heel_bone_mineral_density_(BMD)	Skin_Not_Sun_Exposed_Suprapubic	ENSG00000183520.11	UTP11	Heel_bone_mineral_density_(BMD)	chr1_38075756_G_A_b38	chr1_37979982_T_A_b38	0.016372	8.62153e-07	0.0267834	0.956843	4764	0.983627	0.972771	Skin_Not_Sun_Exposed_Suprapubic	ENSG00000183520.11	peak_26139	chr1_37930275_A_T_b38	chr1_38075756_G_A_b38	0.0190519	0.00436445	0.00872156	0.959273	34	0.967994	0.99099
peak_26139_Skin_Sun_Exposed_Lower_leg_ENSG00000183386.9	chr1_37979982_T_A_b38_Heel_bone_mineral_density_(BMD)	Heel_bone_mineral_density_(BMD)	chr1_37979982_T_A_b38	1_37931669_G_G_b38	3148_irnt	peak_26139	rs16824514	1_37930275_A_T_b38	1.16699e-05	0.0164934	0.0359147	0.947575	42	112	44	0.98349	0.963482	4729	503	3148_irnt	Heel_bone_mineral_density_(BMD)	Skin_Sun_Exposed_Lower_leg	ENSG00000183386.9	FHL3	Heel_bone_mineral_density_(BMD)	chr1_37996149_C_T_b38	chr1_37979982_T_A_b38	1.70135e-24	4.21171e-07	0.0125641	0.987436	4756	1	0.987436	Skin_Sun_Exposed_Lower_leg	ENSG00000183386.9	peak_26139	chr1_37930275_A_T_b38	chr1_37996149_C_T_b38	6.45416e-25	0.0217674	0.0473515	0.930881	34	0.978233	0.951595
peak_26139_Skin_Sun_Exposed_Lower_leg_ENSG00000183386.9	chr1_37987904_A_C_b38_Diastolic_blood_pressure_automated_reading	Diastolic_blood_pressure_automated_reading	chr1_37987904_A_C_b38	1_37926299_C_C_b38	4079_irnt	peak_26139	rs16824514	1_37930275_A_T_b38	0.00782757	0.00738613	0.015542	0.965742	42	112	44	0.981284	0.984162	3636	421	4079_irnt	Diastolic_blood_pressure_automated_reading	Skin_Sun_Exposed_Lower_leg	ENSG00000183386.9	FHL3	Diastolic_blood_pressure_automated_reading	chr1_37996149_C_T_b38	chr1_37987904_A_C_b38	1.00781e-23	0.000619109	0.0793534	0.920028	4756	0.999381	0.920597	Skin_Sun_Exposed_Lower_leg	ENSG00000183386.9	peak_26139	chr1_37930275_A_T_b38	chr1_37996149_C_T_b38	6.45416e-25	0.0217674	0.0473515	0.930881	34	0.978233	0.951595
peak_26139_Skin_Sun_Exposed_Lower_leg_ENSG00000183431.11	chr1_37987904_A_C_b38_Diastolic_blood_pressure_automated_reading	Diastolic_blood_pressure_automated_reading	chr1_37987904_A_C_b38	1_37926299_C_C_b38	4079_irnt	peak_26139	rs16824514	1_37930275_A_T_b38	0.00782757	0.00738613	0.015542	0.965742	42	112	44	0.981284	0.984162	3636	421	4079_irnt	Diastolic_blood_pressure_automated_reading	Skin_Sun_Exposed_Lower_leg	ENSG00000183431.11	SF3A3	Diastolic_blood_pressure_automated_reading	chr1_37979982_T_A_b38	chr1_37987904_A_C_b38	1.96392e-93	0.000665002	0.0853055	0.91403	4735	0.999335	0.914638	Skin_Sun_Exposed_Lower_leg	ENSG00000183431.11	peak_26139	chr1_37930275_A_T_b38	chr1_37979982_T_A_b38	4.3253e-74	0.0124746	0.0267093	0.960816	34	0.987525	0.972953
peak_26139_Skin_Sun_Exposed_Lower_leg_ENSG00000183431.11	chr1_37979982_T_A_b38_Heel_bone_mineral_density_(BMD)	Heel_bone_mineral_density_(BMD)	chr1_37979982_T_A_b38	1_37931669_G_G_b38	3148_irnt	peak_26139	rs16824514	1_37930275_A_T_b38	1.16699e-05	0.0164934	0.0359147	0.947575	42	112	44	0.98349	0.963482	4729	503	3148_irnt	Heel_bone_mineral_density_(BMD)	Skin_Sun_Exposed_Lower_leg	ENSG00000183431.11	SF3A3	Heel_bone_mineral_density_(BMD)	chr1_37979982_T_A_b38	chr1_37979982_T_A_b38	9.50435e-95	1.29683e-07	0.00317576	0.996824	4735	1	0.996824	Skin_Sun_Exposed_Lower_leg	ENSG00000183431.11	peak_26139	chr1_37930275_A_T_b38	chr1_37979982_T_A_b38	4.3253e-74	0.0124746	0.0267093	0.960816	34	0.987525	0.972953
peak_26139_Small_Intestine_Terminal_Ileum_ENSG00000183431.11	chr1_37979982_T_A_b38_Heel_bone_mineral_density_(BMD)	Heel_bone_mineral_density_(BMD)	chr1_37979982_T_A_b38	1_37931669_G_G_b38	3148_irnt	peak_26139	rs16824514	1_37930275_A_T_b38	1.16699e-05	0.0164934	0.0359147	0.947575	42	112	44	0.98349	0.963482	4729	503	3148_irnt	Heel_bone_mineral_density_(BMD)	Small_Intestine_Terminal_Ileum	ENSG00000183431.11	SF3A3	Heel_bone_mineral_density_(BMD)	chr1_37997832_C_T_b38	chr1_37979982_T_A_b38	9.21746e-05	2.59823e-07	0.00736732	0.99254	4729	0.999908	0.992632	Small_Intestine_Terminal_Ileum	ENSG00000183431.11	peak_26139	chr1_37930275_A_T_b38	chr1_37997832_C_T_b38	0.00617031	0.0222341	0.0483972	0.920417	34	0.968814	0.950045
peak_26139_Small_Intestine_Terminal_Ileum_ENSG00000183431.11	chr1_37987904_A_C_b38_Diastolic_blood_pressure_automated_reading	Diastolic_blood_pressure_automated_reading	chr1_37987904_A_C_b38	1_37926299_C_C_b38	4079_irnt	peak_26139	rs16824514	1_37930275_A_T_b38	0.00782757	0.00738613	0.015542	0.965742	42	112	44	0.981284	0.984162	3636	421	4079_irnt	Diastolic_blood_pressure_automated_reading	Small_Intestine_Terminal_Ileum	ENSG00000183431.11	SF3A3	Diastolic_blood_pressure_automated_reading	chr1_37997832_C_T_b38	chr1_37987904_A_C_b38	0.000880467	0.000615912	0.0789351	0.919562	4729	0.998497	0.920946	Small_Intestine_Terminal_Ileum	ENSG00000183431.11	peak_26139	chr1_37930275_A_T_b38	chr1_37997832_C_T_b38	0.00617031	0.0222341	0.0483972	0.920417	34	0.968814	0.950045
peak_26139_Spleen_ENSG00000183431.11	chr1_37987904_A_C_b38_Diastolic_blood_pressure_automated_reading	Diastolic_blood_pressure_automated_reading	chr1_37987904_A_C_b38	1_37926299_C_C_b38	4079_irnt	peak_26139	rs16824514	1_37930275_A_T_b38	0.00782757	0.00738613	0.015542	0.965742	42	112	44	0.981284	0.984162	3636	421	4079_irnt	Diastolic_blood_pressure_automated_reading	Spleen	ENSG00000183431.11	SF3A3	Diastolic_blood_pressure_automated_reading	chr1_37990434_G_A_b38	chr1_37987904_A_C_b38	2.85159e-14	0.000503423	0.0643351	0.935161	4735	0.999497	0.935632	Spleen	ENSG00000183431.11	peak_26139	chr1_37930275_A_T_b38	chr1_37990434_G_A_b38	7.14564e-11	0.0172629	0.0373456	0.945392	34	0.982737	0.961998
peak_26139_Spleen_ENSG00000183431.11	chr1_37979982_T_A_b38_Heel_bone_mineral_density_(BMD)	Heel_bone_mineral_density_(BMD)	chr1_37979982_T_A_b38	1_37931669_G_G_b38	3148_irnt	peak_26139	rs16824514	1_37930275_A_T_b38	1.16699e-05	0.0164934	0.0359147	0.947575	42	112	44	0.98349	0.963482	4729	503	3148_irnt	Heel_bone_mineral_density_(BMD)	Spleen	ENSG00000183431.11	SF3A3	Heel_bone_mineral_density_(BMD)	chr1_37990434_G_A_b38	chr1_37979982_T_A_b38	8.67618e-15	6.17215e-07	0.0188779	0.981122	4735	0.999999	0.981122	Spleen	ENSG00000183431.11	peak_26139	chr1_37930275_A_T_b38	chr1_37990434_G_A_b38	7.14564e-11	0.0172629	0.0373456	0.945392	34	0.982737	0.961998
peak_26139_Stomach_ENSG00000183386.9	chr1_37979982_T_A_b38_Heel_bone_mineral_density_(BMD)	Heel_bone_mineral_density_(BMD)	chr1_37979982_T_A_b38	1_37931669_G_G_b38	3148_irnt	peak_26139	rs16824514	1_37930275_A_T_b38	1.16699e-05	0.0164934	0.0359147	0.947575	42	112	44	0.98349	0.963482	4729	503	3148_irnt	Heel_bone_mineral_density_(BMD)	Stomach	ENSG00000183386.9	FHL3	Heel_bone_mineral_density_(BMD)	chr1_37990219_G_C_b38	chr1_37979982_T_A_b38	5.42411e-08	1.1312e-06	0.0354326	0.964566	4756	0.999999	0.964567	Stomach	ENSG00000183386.9	peak_26139	chr1_37930275_A_T_b38	chr1_37990219_G_C_b38	1.29758e-06	0.0255154	0.0556772	0.918805	34	0.974483	0.942865
peak_26139_Stomach_ENSG00000183431.11	chr1_37987904_A_C_b38_Diastolic_blood_pressure_automated_reading	Diastolic_blood_pressure_automated_reading	chr1_37987904_A_C_b38	1_37926299_C_C_b38	4079_irnt	peak_26139	rs16824514	1_37930275_A_T_b38	0.00782757	0.00738613	0.015542	0.965742	42	112	44	0.981284	0.984162	3636	421	4079_irnt	Diastolic_blood_pressure_automated_reading	Stomach	ENSG00000183431.11	SF3A3	Diastolic_blood_pressure_automated_reading	chr1_37997832_C_T_b38	chr1_37987904_A_C_b38	1.62858e-16	0.000558697	0.0715088	0.927933	4735	0.999441	0.928451	Stomach	ENSG00000183431.11	peak_26139	chr1_37930275_A_T_b38	chr1_37997832_C_T_b38	1.9257e-12	0.0281069	0.0614337	0.910459	34	0.971893	0.93679
peak_26139_Stomach_ENSG00000183431.11	chr1_37979982_T_A_b38_Heel_bone_mineral_density_(BMD)	Heel_bone_mineral_density_(BMD)	chr1_37979982_T_A_b38	1_37931669_G_G_b38	3148_irnt	peak_26139	rs16824514	1_37930275_A_T_b38	1.16699e-05	0.0164934	0.0359147	0.947575	42	112	44	0.98349	0.963482	4729	503	3148_irnt	Heel_bone_mineral_density_(BMD)	Stomach	ENSG00000183431.11	SF3A3	Heel_bone_mineral_density_(BMD)	chr1_37997832_C_T_b38	chr1_37979982_T_A_b38	2.67196e-17	3.69367e-07	0.0108953	0.989104	4735	1	0.989105	Stomach	ENSG00000183431.11	peak_26139	chr1_37930275_A_T_b38	chr1_37997832_C_T_b38	1.9257e-12	0.0281069	0.0614337	0.910459	34	0.971893	0.93679
peak_26139_Thyroid_ENSG00000183386.9	chr1_37979982_T_A_b38_Heel_bone_mineral_density_(BMD)	Heel_bone_mineral_density_(BMD)	chr1_37979982_T_A_b38	1_37931669_G_G_b38	3148_irnt	peak_26139	rs16824514	1_37930275_A_T_b38	1.16699e-05	0.0164934	0.0359147	0.947575	42	112	44	0.98349	0.963482	4729	503	3148_irnt	Heel_bone_mineral_density_(BMD)	Thyroid	ENSG00000183386.9	FHL3	Heel_bone_mineral_density_(BMD)	chr1_37996149_C_T_b38	chr1_37979982_T_A_b38	5.75066e-31	1.34591e-07	0.0033339	0.996666	4756	1	0.996666	Thyroid	ENSG00000183386.9	peak_26139	chr1_37930275_A_T_b38	chr1_37996149_C_T_b38	4.35689e-33	0.0219857	0.0478366	0.930178	34	0.978014	0.951088
peak_26139_Thyroid_ENSG00000183386.9	chr1_37987904_A_C_b38_Diastolic_blood_pressure_automated_reading	Diastolic_blood_pressure_automated_reading	chr1_37987904_A_C_b38	1_37926299_C_C_b38	4079_irnt	peak_26139	rs16824514	1_37930275_A_T_b38	0.00782757	0.00738613	0.015542	0.965742	42	112	44	0.981284	0.984162	3636	421	4079_irnt	Diastolic_blood_pressure_automated_reading	Thyroid	ENSG00000183386.9	FHL3	Diastolic_blood_pressure_automated_reading	chr1_37996149_C_T_b38	chr1_37987904_A_C_b38	1.13559e-29	0.000659543	0.0846012	0.914739	4756	0.99934	0.915343	Thyroid	ENSG00000183386.9	peak_26139	chr1_37930275_A_T_b38	chr1_37996149_C_T_b38	4.35689e-33	0.0219857	0.0478366	0.930178	34	0.978014	0.951088
peak_26139_Thyroid_ENSG00000183431.11	chr1_37987904_A_C_b38_Diastolic_blood_pressure_automated_reading	Diastolic_blood_pressure_automated_reading	chr1_37987904_A_C_b38	1_37926299_C_C_b38	4079_irnt	peak_26139	rs16824514	1_37930275_A_T_b38	0.00782757	0.00738613	0.015542	0.965742	42	112	44	0.981284	0.984162	3636	421	4079_irnt	Diastolic_blood_pressure_automated_reading	Thyroid	ENSG00000183431.11	SF3A3	Diastolic_blood_pressure_automated_reading	chr1_37997832_C_T_b38	chr1_37987904_A_C_b38	2.87673e-54	0.000557641	0.0713717	0.928071	4735	0.999442	0.928588	Thyroid	ENSG00000183431.11	peak_26139	chr1_37930275_A_T_b38	chr1_37997832_C_T_b38	1.68266e-42	0.019022	0.0412531	0.939725	34	0.980978	0.957947
peak_26139_Thyroid_ENSG00000183431.11	chr1_37979982_T_A_b38_Heel_bone_mineral_density_(BMD)	Heel_bone_mineral_density_(BMD)	chr1_37979982_T_A_b38	1_37931669_G_G_b38	3148_irnt	peak_26139	rs16824514	1_37930275_A_T_b38	1.16699e-05	0.0164934	0.0359147	0.947575	42	112	44	0.98349	0.963482	4729	503	3148_irnt	Heel_bone_mineral_density_(BMD)	Thyroid	ENSG00000183431.11	SF3A3	Heel_bone_mineral_density_(BMD)	chr1_37997832_C_T_b38	chr1_37979982_T_A_b38	5.29087e-55	4.1328e-07	0.0123096	0.98769	4735	1	0.98769	Thyroid	ENSG00000183431.11	peak_26139	chr1_37930275_A_T_b38	chr1_37997832_C_T_b38	1.68266e-42	0.019022	0.0412531	0.939725	34	0.980978	0.957947
peak_26139_Thyroid_ENSG00000183520.11	chr1_37979982_T_A_b38_Heel_bone_mineral_density_(BMD)	Heel_bone_mineral_density_(BMD)	chr1_37979982_T_A_b38	1_37931669_G_G_b38	3148_irnt	peak_26139	rs16824514	1_37930275_A_T_b38	1.16699e-05	0.0164934	0.0359147	0.947575	42	112	44	0.98349	0.963482	4729	503	3148_irnt	Heel_bone_mineral_density_(BMD)	Thyroid	ENSG00000183520.11	UTP11	Heel_bone_mineral_density_(BMD)	chr1_37996149_C_T_b38	chr1_37979982_T_A_b38	1.65051e-08	3.46031e-07	0.0101439	0.989856	4764	1	0.989856	Thyroid	ENSG00000183520.11	peak_26139	chr1_37930275_A_T_b38	chr1_37996149_C_T_b38	4.2674e-06	0.0398669	0.0875567	0.87257	34	0.960127	0.908807
peak_26139_Uterus_ENSG00000183431.11	chr1_37987904_A_C_b38_Diastolic_blood_pressure_automated_reading	Diastolic_blood_pressure_automated_reading	chr1_37987904_A_C_b38	1_37926299_C_C_b38	4079_irnt	peak_26139	rs16824514	1_37930275_A_T_b38	0.00782757	0.00738613	0.015542	0.965742	42	112	44	0.981284	0.984162	3636	421	4079_irnt	Diastolic_blood_pressure_automated_reading	Uterus	ENSG00000183431.11	SF3A3	Diastolic_blood_pressure_automated_reading	chr1_37979982_T_A_b38	chr1_37987904_A_C_b38	0.000284835	0.000658722	0.0844905	0.914564	4730	0.999054	0.91543	Uterus	ENSG00000183431.11	peak_26139	chr1_37930275_A_T_b38	chr1_37979982_T_A_b38	0.0049688	0.023219	0.0505834	0.918989	34	0.969572	0.947829
peak_26139_Uterus_ENSG00000183431.11	chr1_37979982_T_A_b38_Heel_bone_mineral_density_(BMD)	Heel_bone_mineral_density_(BMD)	chr1_37979982_T_A_b38	1_37931669_G_G_b38	3148_irnt	peak_26139	rs16824514	1_37930275_A_T_b38	1.16699e-05	0.0164934	0.0359147	0.947575	42	112	44	0.98349	0.963482	4729	503	3148_irnt	Heel_bone_mineral_density_(BMD)	Uterus	ENSG00000183431.11	SF3A3	Heel_bone_mineral_density_(BMD)	chr1_37979982_T_A_b38	chr1_37979982_T_A_b38	1.78798e-05	1.66622e-07	0.00436547	0.995616	4730	0.999982	0.995634	Uterus	ENSG00000183431.11	peak_26139	chr1_37930275_A_T_b38	chr1_37979982_T_A_b38	0.0049688	0.023219	0.0505834	0.918989	34	0.969572	0.947829
peak_26139_Vagina_ENSG00000183386.9	chr1_37979982_T_A_b38_Heel_bone_mineral_density_(BMD)	Heel_bone_mineral_density_(BMD)	chr1_37979982_T_A_b38	1_37931669_G_G_b38	3148_irnt	peak_26139	rs16824514	1_37930275_A_T_b38	1.16699e-05	0.0164934	0.0359147	0.947575	42	112	44	0.98349	0.963482	4729	503	3148_irnt	Heel_bone_mineral_density_(BMD)	Vagina	ENSG00000183386.9	FHL3	Heel_bone_mineral_density_(BMD)	chr1_37990219_G_C_b38	chr1_37979982_T_A_b38	0.000265545	3.14883e-07	0.00914101	0.990593	4749	0.999734	0.990857	Vagina	ENSG00000183386.9	peak_26139	chr1_37930275_A_T_b38	chr1_37990219_G_C_b38	0.00168077	0.0259328	0.0566069	0.915022	34	0.971629	0.94174
peak_26139_Vagina_ENSG00000183386.9	chr1_37987904_A_C_b38_Diastolic_blood_pressure_automated_reading	Diastolic_blood_pressure_automated_reading	chr1_37987904_A_C_b38	1_37926299_C_C_b38	4079_irnt	peak_26139	rs16824514	1_37930275_A_T_b38	0.00782757	0.00738613	0.015542	0.965742	42	112	44	0.981284	0.984162	3636	421	4079_irnt	Diastolic_blood_pressure_automated_reading	Vagina	ENSG00000183386.9	FHL3	Diastolic_blood_pressure_automated_reading	chr1_37990219_G_C_b38	chr1_37987904_A_C_b38	0.00216774	0.000637888	0.0817928	0.915385	4749	0.997178	0.917976	Vagina	ENSG00000183386.9	peak_26139	chr1_37930275_A_T_b38	chr1_37990219_G_C_b38	0.00168077	0.0259328	0.0566069	0.915022	34	0.971629	0.94174
peak_26139_Vagina_ENSG00000183431.11	chr1_37979982_T_A_b38_Heel_bone_mineral_density_(BMD)	Heel_bone_mineral_density_(BMD)	chr1_37979982_T_A_b38	1_37931669_G_G_b38	3148_irnt	peak_26139	rs16824514	1_37930275_A_T_b38	1.16699e-05	0.0164934	0.0359147	0.947575	42	112	44	0.98349	0.963482	4729	503	3148_irnt	Heel_bone_mineral_density_(BMD)	Vagina	ENSG00000183431.11	SF3A3	Heel_bone_mineral_density_(BMD)	chr1_37997832_C_T_b38	chr1_37979982_T_A_b38	0.00079921	3.05056e-07	0.00882485	0.990376	4728	0.9992	0.991168	Vagina	ENSG00000183431.11	peak_26139	chr1_37930275_A_T_b38	chr1_37997832_C_T_b38	0.00892007	0.0122736	0.0262757	0.948509	34	0.974785	0.973045
peak_26139_Vagina_ENSG00000183431.11	chr1_37987904_A_C_b38_Diastolic_blood_pressure_automated_reading	Diastolic_blood_pressure_automated_reading	chr1_37987904_A_C_b38	1_37926299_C_C_b38	4079_irnt	peak_26139	rs16824514	1_37930275_A_T_b38	0.00782757	0.00738613	0.015542	0.965742	42	112	44	0.981284	0.984162	3636	421	4079_irnt	Diastolic_blood_pressure_automated_reading	Vagina	ENSG00000183431.11	SF3A3	Diastolic_blood_pressure_automated_reading	chr1_37997832_C_T_b38	chr1_37987904_A_C_b38	0.00607808	0.000575736	0.0737262	0.919573	4728	0.993299	0.925776	Vagina	ENSG00000183431.11	peak_26139	chr1_37930275_A_T_b38	chr1_37997832_C_T_b38	0.00892007	0.0122736	0.0262757	0.948509	34	0.974785	0.973045
peak_26139_Whole_Blood_ENSG00000183520.11	chr1_37979982_T_A_b38_Heel_bone_mineral_density_(BMD)	Heel_bone_mineral_density_(BMD)	chr1_37979982_T_A_b38	1_37931669_G_G_b38	3148_irnt	peak_26139	rs16824514	1_37930275_A_T_b38	1.16699e-05	0.0164934	0.0359147	0.947575	42	112	44	0.98349	0.963482	4729	503	3148_irnt	Heel_bone_mineral_density_(BMD)	Whole_Blood	ENSG00000183520.11	UTP11	Heel_bone_mineral_density_(BMD)	chr1_37996149_C_T_b38	chr1_37979982_T_A_b38	5.37051e-07	3.48538e-07	0.0102246	0.989774	4764	0.999999	0.989775	Whole_Blood	ENSG00000183520.11	peak_26139	chr1_37930275_A_T_b38	chr1_37996149_C_T_b38	0.000107689	0.0299381	0.0655016	0.904404	34	0.969906	0.932466
peak_261577_Colon_Transverse_ENSG00000136717.14	chr2_127118666_C_T_b38_Whole_body_water_mass	Whole_body_water_mass	chr2_127118666_C_T_b38	2_127118666_C_T_b38	23102_irnt	peak_261577	rs34555108	2_127115370_G_A_b38	8.95166e-05	3.66155e-12	0.0239305	0.97598	118	179	122	0.99991	0.976067	8516	1167	23102_irnt	Whole_body_water_mass	Colon_Transverse	ENSG00000136717.14	BIN1	Whole_body_water_mass	chr2_127092716_A_G_b38	chr2_127118666_C_T_b38	5.96621e-07	6.34092e-05	0.0192169	0.980719	5874	0.999936	0.980782	Colon_Transverse	ENSG00000136717.14	peak_261577	chr2_127115585_T_A_b38	chr2_127092716_A_G_b38	6.21422e-07	3.95043e-12	0.0135046	0.986495	117	0.999999	0.986495
peak_261577_Colon_Transverse_ENSG00000136717.14	chr2_127118666_C_T_b38_Whole_body_fat_free_mass	Whole_body_fat_free_mass	chr2_127118666_C_T_b38	2_127118666_C_T_b38	23101_irnt	peak_261577	rs34555108	2_127115370_G_A_b38	0.000141023	3.6692e-12	0.0239827	0.975876	118	179	122	0.999859	0.976014	8535	1175	23101_irnt	Whole_body_fat_free_mass	Colon_Transverse	ENSG00000136717.14	BIN1	Whole_body_fat_free_mass	chr2_127092716_A_G_b38	chr2_127118666_C_T_b38	6.0265e-07	9.95541e-05	0.0194212	0.980479	5874	0.9999	0.980577	Colon_Transverse	ENSG00000136717.14	peak_261577	chr2_127115585_T_A_b38	chr2_127092716_A_G_b38	6.21422e-07	3.95043e-12	0.0135046	0.986495	117	0.999999	0.986495
peak_261577_Esophagus_Mucosa_ENSG00000136717.14	chr2_127118666_C_T_b38_Whole_body_water_mass	Whole_body_water_mass	chr2_127118666_C_T_b38	2_127118666_C_T_b38	23102_irnt	peak_261577	rs34555108	2_127115370_G_A_b38	8.95166e-05	3.66155e-12	0.0239305	0.97598	118	179	122	0.99991	0.976067	8516	1167	23102_irnt	Whole_body_water_mass	Esophagus_Mucosa	ENSG00000136717.14	BIN1	Whole_body_water_mass	chr2_127105453_C_T_b38	chr2_127118666_C_T_b38	6.31889e-13	6.6917e-05	0.0203353	0.979598	5874	0.999933	0.979663	Esophagus_Mucosa	ENSG00000136717.14	peak_261577	chr2_127115585_T_A_b38	chr2_127105453_C_T_b38	7.23187e-13	4.48135e-12	0.015454	0.984546	117	1	0.984546
peak_261577_Esophagus_Mucosa_ENSG00000136717.14	chr2_127118666_C_T_b38_Whole_body_fat_free_mass	Whole_body_fat_free_mass	chr2_127118666_C_T_b38	2_127118666_C_T_b38	23101_irnt	peak_261577	rs34555108	2_127115370_G_A_b38	0.000141023	3.6692e-12	0.0239827	0.975876	118	179	122	0.999859	0.976014	8535	1175	23101_irnt	Whole_body_fat_free_mass	Esophagus_Mucosa	ENSG00000136717.14	BIN1	Whole_body_fat_free_mass	chr2_127105453_C_T_b38	chr2_127118666_C_T_b38	6.34434e-13	0.000104429	0.0204213	0.979474	5874	0.999896	0.979577	Esophagus_Mucosa	ENSG00000136717.14	peak_261577	chr2_127115585_T_A_b38	chr2_127105453_C_T_b38	7.23187e-13	4.48135e-12	0.015454	0.984546	117	1	0.984546
peak_261577_Heart_Left_Ventricle_ENSG00000136717.14	chr2_127118666_C_T_b38_Whole_body_water_mass	Whole_body_water_mass	chr2_127118666_C_T_b38	2_127118666_C_T_b38	23102_irnt	peak_261577	rs34555108	2_127115370_G_A_b38	8.95166e-05	3.66155e-12	0.0239305	0.97598	118	179	122	0.99991	0.976067	8516	1167	23102_irnt	Whole_body_water_mass	Heart_Left_Ventricle	ENSG00000136717.14	BIN1	Whole_body_water_mass	chr2_127092716_A_G_b38	chr2_127118666_C_T_b38	3.85385e-16	6.41707e-05	0.0194596	0.980476	5874	0.999936	0.980539	Heart_Left_Ventricle	ENSG00000136717.14	peak_261577	chr2_127115585_T_A_b38	chr2_127092716_A_G_b38	7.27717e-16	6.44522e-12	0.0226651	0.977335	117	1	0.977335
peak_261577_Heart_Left_Ventricle_ENSG00000136717.14	chr2_127118666_C_T_b38_Whole_body_fat_free_mass	Whole_body_fat_free_mass	chr2_127118666_C_T_b38	2_127118666_C_T_b38	23101_irnt	peak_261577	rs34555108	2_127115370_G_A_b38	0.000141023	3.6692e-12	0.0239827	0.975876	118	179	122	0.999859	0.976014	8535	1175	23101_irnt	Whole_body_fat_free_mass	Heart_Left_Ventricle	ENSG00000136717.14	BIN1	Whole_body_fat_free_mass	chr2_127092716_A_G_b38	chr2_127118666_C_T_b38	3.93982e-16	0.000101967	0.0199161	0.979982	5874	0.999898	0.980082	Heart_Left_Ventricle	ENSG00000136717.14	peak_261577	chr2_127115585_T_A_b38	chr2_127092716_A_G_b38	7.27717e-16	6.44522e-12	0.0226651	0.977335	117	1	0.977335
peak_261577_Liver_ENSG00000136717.14	chr2_127118666_C_T_b38_Whole_body_water_mass	Whole_body_water_mass	chr2_127118666_C_T_b38	2_127118666_C_T_b38	23102_irnt	peak_261577	rs34555108	2_127115370_G_A_b38	8.95166e-05	3.66155e-12	0.0239305	0.97598	118	179	122	0.99991	0.976067	8516	1167	23102_irnt	Whole_body_water_mass	Liver	ENSG00000136717.14	BIN1	Whole_body_water_mass	chr2_127120481_A_G_b38	chr2_127118666_C_T_b38	0.0155363	0.000155165	0.0484885	0.935771	5872	0.98426	0.950736	Liver	ENSG00000136717.14	peak_261577	chr2_127115585_T_A_b38	chr2_127120481_A_G_b38	0.0203158	9.25501e-12	0.0330027	0.946681	117	0.979684	0.966313
peak_261577_Liver_ENSG00000136717.14	chr2_127118666_C_T_b38_Whole_body_fat_free_mass	Whole_body_fat_free_mass	chr2_127118666_C_T_b38	2_127118666_C_T_b38	23101_irnt	peak_261577	rs34555108	2_127115370_G_A_b38	0.000141023	3.6692e-12	0.0239827	0.975876	118	179	122	0.999859	0.976014	8535	1175	23101_irnt	Whole_body_fat_free_mass	Liver	ENSG00000136717.14	BIN1	Whole_body_fat_free_mass	chr2_127120481_A_G_b38	chr2_127118666_C_T_b38	0.0155508	0.000241401	0.0485349	0.935597	5872	0.984132	0.950683	Liver	ENSG00000136717.14	peak_261577	chr2_127115585_T_A_b38	chr2_127120481_A_G_b38	0.0203158	9.25501e-12	0.0330027	0.946681	117	0.979684	0.966313
peak_261577_Pancreas_ENSG00000136717.14	chr2_127118666_C_T_b38_Whole_body_fat_free_mass	Whole_body_fat_free_mass	chr2_127118666_C_T_b38	2_127118666_C_T_b38	23101_irnt	peak_261577	rs34555108	2_127115370_G_A_b38	0.000141023	3.6692e-12	0.0239827	0.975876	118	179	122	0.999859	0.976014	8535	1175	23101_irnt	Whole_body_fat_free_mass	Pancreas	ENSG00000136717.14	BIN1	Whole_body_fat_free_mass	chr2_127107345_C_G_b38	chr2_127118666_C_T_b38	7.05338e-28	0.000130503	0.0257699	0.9741	5874	0.999869	0.974227	Pancreas	ENSG00000136717.14	peak_261577	chr2_127115585_T_A_b38	chr2_127107345_C_G_b38	2.67047e-27	3.1317e-12	0.0104983	0.989502	117	1	0.989502
peak_261577_Pancreas_ENSG00000136717.14	chr2_127118666_C_T_b38_Whole_body_water_mass	Whole_body_water_mass	chr2_127118666_C_T_b38	2_127118666_C_T_b38	23102_irnt	peak_261577	rs34555108	2_127115370_G_A_b38	8.95166e-05	3.66155e-12	0.0239305	0.97598	118	179	122	0.99991	0.976067	8516	1167	23102_irnt	Whole_body_water_mass	Pancreas	ENSG00000136717.14	BIN1	Whole_body_water_mass	chr2_127107345_C_G_b38	chr2_127118666_C_T_b38	7.09313e-28	8.44347e-05	0.0259208	0.973995	5874	0.999916	0.974077	Pancreas	ENSG00000136717.14	peak_261577	chr2_127115585_T_A_b38	chr2_127107345_C_G_b38	2.67047e-27	3.1317e-12	0.0104983	0.989502	117	1	0.989502
peak_261577_Stomach_ENSG00000136717.14	chr2_127118666_C_T_b38_Whole_body_water_mass	Whole_body_water_mass	chr2_127118666_C_T_b38	2_127118666_C_T_b38	23102_irnt	peak_261577	rs34555108	2_127115370_G_A_b38	8.95166e-05	3.66155e-12	0.0239305	0.97598	118	179	122	0.99991	0.976067	8516	1167	23102_irnt	Whole_body_water_mass	Stomach	ENSG00000136717.14	BIN1	Whole_body_water_mass	chr2_127107346_G_C_b38	chr2_127118666_C_T_b38	0.000312347	8.10306e-05	0.0248357	0.97477	5874	0.999606	0.975155	Stomach	ENSG00000136717.14	peak_261577	chr2_127115585_T_A_b38	chr2_127107346_G_C_b38	0.000278593	4.07731e-12	0.0139707	0.985751	117	0.999721	0.986025
peak_261577_Stomach_ENSG00000136717.14	chr2_127118666_C_T_b38_Whole_body_fat_free_mass	Whole_body_fat_free_mass	chr2_127118666_C_T_b38	2_127118666_C_T_b38	23101_irnt	peak_261577	rs34555108	2_127115370_G_A_b38	0.000141023	3.6692e-12	0.0239827	0.975876	118	179	122	0.999859	0.976014	8535	1175	23101_irnt	Whole_body_fat_free_mass	Stomach	ENSG00000136717.14	BIN1	Whole_body_fat_free_mass	chr2_127107346_G_C_b38	chr2_127118666_C_T_b38	0.000312775	0.00012612	0.0248711	0.974688	5874	0.99956	0.975118	Stomach	ENSG00000136717.14	peak_261577	chr2_127115585_T_A_b38	chr2_127107346_G_C_b38	0.000278593	4.07731e-12	0.0139707	0.985751	117	0.999721	0.986025
peak_261577_Testis_ENSG00000136717.14	chr2_127118666_C_T_b38_Whole_body_fat_free_mass	Whole_body_fat_free_mass	chr2_127118666_C_T_b38	2_127118666_C_T_b38	23101_irnt	peak_261577	rs34555108	2_127115370_G_A_b38	0.000141023	3.6692e-12	0.0239827	0.975876	118	179	122	0.999859	0.976014	8535	1175	23101_irnt	Whole_body_fat_free_mass	Testis	ENSG00000136717.14	BIN1	Whole_body_fat_free_mass	chr2_127123642_G_GAC_b38	chr2_127118666_C_T_b38	0.00244882	0.000103711	0.0202764	0.977159	5874	0.997436	0.979671	Testis	ENSG00000136717.14	peak_261577	chr2_127115585_T_A_b38	chr2_127123642_G_GAC_b38	0.00282874	4.06044e-12	0.0139113	0.98326	117	0.997171	0.986049
peak_261577_Testis_ENSG00000136717.14	chr2_127118666_C_T_b38_Whole_body_water_mass	Whole_body_water_mass	chr2_127118666_C_T_b38	2_127118666_C_T_b38	23102_irnt	peak_261577	rs34555108	2_127115370_G_A_b38	8.95166e-05	3.66155e-12	0.0239305	0.97598	118	179	122	0.99991	0.976067	8516	1167	23102_irnt	Whole_body_water_mass	Testis	ENSG00000136717.14	BIN1	Whole_body_water_mass	chr2_127123642_G_GAC_b38	chr2_127118666_C_T_b38	0.00245112	6.67869e-05	0.0202963	0.977178	5874	0.997474	0.979652	Testis	ENSG00000136717.14	peak_261577	chr2_127115585_T_A_b38	chr2_127123642_G_GAC_b38	0.00282874	4.06044e-12	0.0139113	0.98326	117	0.997171	0.986049
peak_26182_Adipose_Subcutaneous_ENSG00000183386.9	chr1_37995647_C_C_b38_Standing_height	Standing_height	chr1_37995647_C_C_b38	1_37995647_C_C_b38	50_irnt	peak_26182	rs4360494	1_37990219_G_C_b38	3.22147e-20	1.84456e-09	0.00224477	0.997755	47	108	51	1	0.997755	11952	2175	50_irnt	Standing_height	Adipose_Subcutaneous	ENSG00000183386.9	FHL3	Standing_height	chr1_37996149_C_T_b38	chr1_37995647_C_C_b38	1.91288e-11	3.43557e-18	0.0134175	0.986583	4756	1	0.986583	Adipose_Subcutaneous	ENSG00000183386.9	peak_26182	chr1_37990219_G_C_b38	chr1_37996149_C_T_b38	2.98966e-13	2.15493e-09	0.00132499	0.998675	38	1	0.998675
peak_26182_Adipose_Subcutaneous_ENSG00000183386.9	chr1_37990219_G_G_b38_Whole_body_fat_free_mass	Whole_body_fat_free_mass	chr1_37990219_G_G_b38	1_37990219_G_G_b38	23101_irnt	peak_26182	rs4360494	1_37990219_G_C_b38	1.79396e-07	1.6557e-09	0.00191246	0.998087	47	108	51	1	0.998088	8535	1175	23101_irnt	Whole_body_fat_free_mass	Adipose_Subcutaneous	ENSG00000183386.9	FHL3	Whole_body_fat_free_mass	chr1_37996149_C_T_b38	chr1_37990219_G_G_b38	2.16982e-11	5.5445e-06	0.0153542	0.98464	4756	0.999994	0.984646	Adipose_Subcutaneous	ENSG00000183386.9	peak_26182	chr1_37990219_G_C_b38	chr1_37996149_C_T_b38	2.98966e-13	2.15493e-09	0.00132499	0.998675	38	1	0.998675
peak_26182_Adipose_Subcutaneous_ENSG00000183386.9	chr1_37995647_C_C_b38_Sitting_height	Sitting_height	chr1_37995647_C_C_b38	1_37995647_C_C_b38	20015_irnt	peak_26182	rs4360494	1_37990219_G_C_b38	2.8143e-17	2.22221e-09	0.00290931	0.997091	47	108	51	1	0.997091	10045	1599	20015_irnt	Sitting_height	Adipose_Subcutaneous	ENSG00000183386.9	FHL3	Sitting_height	chr1_37996149_C_T_b38	chr1_37995647_C_C_b38	2.19536e-11	5.58745e-15	0.0155468	0.984453	4756	1	0.984453	Adipose_Subcutaneous	ENSG00000183386.9	peak_26182	chr1_37990219_G_C_b38	chr1_37996149_C_T_b38	2.98966e-13	2.15493e-09	0.00132499	0.998675	38	1	0.998675
peak_26182_Adipose_Subcutaneous_ENSG00000183386.9	chr1_37979982_T_A_b38_Heel_bone_mineral_density_(BMD)	Heel_bone_mineral_density_(BMD)	chr1_37979982_T_A_b38	1_37979982_T_A_b38	3148_irnt	peak_26182	rs4360494	1_37990219_G_C_b38	5.41002e-07	1.07222e-08	0.0178663	0.982133	47	108	51	0.999999	0.982134	4729	503	3148_irnt	Heel_bone_mineral_density_(BMD)	Adipose_Subcutaneous	ENSG00000183386.9	FHL3	Heel_bone_mineral_density_(BMD)	chr1_37996149_C_T_b38	chr1_37979982_T_A_b38	6.30721e-11	1.47607e-06	0.0465402	0.953458	4756	0.999999	0.95346	Adipose_Subcutaneous	ENSG00000183386.9	peak_26182	chr1_37990219_G_C_b38	chr1_37996149_C_T_b38	2.98966e-13	2.15493e-09	0.00132499	0.998675	38	1	0.998675
peak_26182_Adipose_Subcutaneous_ENSG00000183386.9	chr1_37990219_G_G_b38_Basal_metabolic_rate	Basal_metabolic_rate	chr1_37990219_G_G_b38	1_37990219_G_G_b38	23105_irnt	peak_26182	rs4360494	1_37990219_G_C_b38	2.91415e-06	1.79013e-09	0.00214901	0.997848	47	108	51	0.999997	0.997851	8717	1170	23105_irnt	Basal_metabolic_rate	Adipose_Subcutaneous	ENSG00000183386.9	FHL3	Basal_metabolic_rate	chr1_37996149_C_T_b38	chr1_37990219_G_G_b38	2.07636e-11	2.37415e-05	0.0146498	0.985326	4756	0.999976	0.98535	Adipose_Subcutaneous	ENSG00000183386.9	peak_26182	chr1_37990219_G_C_b38	chr1_37996149_C_T_b38	2.98966e-13	2.15493e-09	0.00132499	0.998675	38	1	0.998675
peak_26182_Adipose_Subcutaneous_ENSG00000183386.9	chr1_37990219_G_G_b38_Whole_body_water_mass	Whole_body_water_mass	chr1_37990219_G_G_b38	1_37990219_G_G_b38	23102_irnt	peak_26182	rs4360494	1_37990219_G_C_b38	2.54984e-07	1.66588e-09	0.00193036	0.998069	47	108	51	1	0.99807	8516	1167	23102_irnt	Whole_body_water_mass	Adipose_Subcutaneous	ENSG00000183386.9	FHL3	Whole_body_water_mass	chr1_37996149_C_T_b38	chr1_37990219_G_G_b38	2.03165e-11	6.08882e-06	0.0143127	0.985681	4756	0.999994	0.985687	Adipose_Subcutaneous	ENSG00000183386.9	peak_26182	chr1_37990219_G_C_b38	chr1_37996149_C_T_b38	2.98966e-13	2.15493e-09	0.00132499	0.998675	38	1	0.998675
peak_26182_Adipose_Subcutaneous_ENSG00000183520.11	chr1_37995647_C_C_b38_Sitting_height	Sitting_height	chr1_37995647_C_C_b38	1_37995647_C_C_b38	20015_irnt	peak_26182	rs4360494	1_37990219_G_C_b38	2.8143e-17	2.22221e-09	0.00290931	0.997091	47	108	51	1	0.997091	10045	1599	20015_irnt	Sitting_height	Adipose_Subcutaneous	ENSG00000183520.11	UTP11	Sitting_height	chr1_37996149_C_T_b38	chr1_37995647_C_C_b38	4.83273e-06	1.57258e-14	0.0455727	0.954423	4764	0.999995	0.954427	Adipose_Subcutaneous	ENSG00000183520.11	peak_26182	chr1_37990219_G_C_b38	chr1_37996149_C_T_b38	1.19408e-07	3.45197e-09	0.00272499	0.997275	38	1	0.997275
peak_26182_Adipose_Subcutaneous_ENSG00000183520.11	chr1_37990219_G_G_b38_Basal_metabolic_rate	Basal_metabolic_rate	chr1_37990219_G_G_b38	1_37990219_G_G_b38	23105_irnt	peak_26182	rs4360494	1_37990219_G_C_b38	2.91415e-06	1.79013e-09	0.00214901	0.997848	47	108	51	0.999997	0.997851	8717	1170	23105_irnt	Basal_metabolic_rate	Adipose_Subcutaneous	ENSG00000183520.11	UTP11	Basal_metabolic_rate	chr1_37996149_C_T_b38	chr1_37990219_G_G_b38	8.97957e-06	0.000131223	0.0855364	0.914323	4764	0.99986	0.914452	Adipose_Subcutaneous	ENSG00000183520.11	peak_26182	chr1_37990219_G_C_b38	chr1_37996149_C_T_b38	1.19408e-07	3.45197e-09	0.00272499	0.997275	38	1	0.997275
peak_26182_Adipose_Subcutaneous_ENSG00000183520.11	chr1_37987904_A_C_b38_Diastolic_blood_pressure_automated_reading	Diastolic_blood_pressure_automated_reading	chr1_37987904_A_C_b38	1_37987904_A_C_b38	4079_irnt	peak_26182	rs4360494	1_37990219_G_C_b38	0.000436508	2.04325e-08	0.0349535	0.96461	47	108	51	0.999563	0.965031	3636	421	4079_irnt	Diastolic_blood_pressure_automated_reading	Adipose_Subcutaneous	ENSG00000183520.11	UTP11	Diastolic_blood_pressure_automated_reading	chr1_37996149_C_T_b38	chr1_37987904_A_C_b38	6.48055e-06	0.000481192	0.0614533	0.938059	4764	0.999512	0.938517	Adipose_Subcutaneous	ENSG00000183520.11	peak_26182	chr1_37990219_G_C_b38	chr1_37996149_C_T_b38	1.19408e-07	3.45197e-09	0.00272499	0.997275	38	1	0.997275
peak_26182_Adipose_Subcutaneous_ENSG00000183520.11	chr1_37995647_C_C_b38_Standing_height	Standing_height	chr1_37995647_C_C_b38	1_37995647_C_C_b38	50_irnt	peak_26182	rs4360494	1_37990219_G_C_b38	3.22147e-20	1.84456e-09	0.00224477	0.997755	47	108	51	1	0.997755	11952	2175	50_irnt	Standing_height	Adipose_Subcutaneous	ENSG00000183520.11	UTP11	Standing_height	chr1_37996149_C_T_b38	chr1_37995647_C_C_b38	4.49981e-06	1.03328e-17	0.0423643	0.957631	4764	0.999996	0.957636	Adipose_Subcutaneous	ENSG00000183520.11	peak_26182	chr1_37990219_G_C_b38	chr1_37996149_C_T_b38	1.19408e-07	3.45197e-09	0.00272499	0.997275	38	1	0.997275
peak_26182_Adipose_Subcutaneous_ENSG00000183520.11	chr1_37979982_T_A_b38_Heel_bone_mineral_density_(BMD)	Heel_bone_mineral_density_(BMD)	chr1_37979982_T_A_b38	1_37979982_T_A_b38	3148_irnt	peak_26182	rs4360494	1_37990219_G_C_b38	5.41002e-07	1.07222e-08	0.0178663	0.982133	47	108	51	0.999999	0.982134	4729	503	3148_irnt	Heel_bone_mineral_density_(BMD)	Adipose_Subcutaneous	ENSG00000183520.11	UTP11	Heel_bone_mineral_density_(BMD)	chr1_37996149_C_T_b38	chr1_37979982_T_A_b38	1.23756e-06	3.70301e-07	0.0109256	0.989073	4764	0.999998	0.989074	Adipose_Subcutaneous	ENSG00000183520.11	peak_26182	chr1_37990219_G_C_b38	chr1_37996149_C_T_b38	1.19408e-07	3.45197e-09	0.00272499	0.997275	38	1	0.997275
peak_26182_Adipose_Subcutaneous_ENSG00000183520.11	chr1_37990219_G_G_b38_Whole_body_water_mass	Whole_body_water_mass	chr1_37990219_G_G_b38	1_37990219_G_G_b38	23102_irnt	peak_26182	rs4360494	1_37990219_G_C_b38	2.54984e-07	1.66588e-09	0.00193036	0.998069	47	108	51	1	0.99807	8516	1167	23102_irnt	Whole_body_water_mass	Adipose_Subcutaneous	ENSG00000183520.11	UTP11	Whole_body_water_mass	chr1_37996149_C_T_b38	chr1_37990219_G_G_b38	8.35021e-06	3.19915e-05	0.0794711	0.920489	4764	0.99996	0.920526	Adipose_Subcutaneous	ENSG00000183520.11	peak_26182	chr1_37990219_G_C_b38	chr1_37996149_C_T_b38	1.19408e-07	3.45197e-09	0.00272499	0.997275	38	1	0.997275
peak_26182_Adipose_Subcutaneous_ENSG00000183520.11	chr1_37990219_G_G_b38_Whole_body_fat_free_mass	Whole_body_fat_free_mass	chr1_37990219_G_G_b38	1_37990219_G_G_b38	23101_irnt	peak_26182	rs4360494	1_37990219_G_C_b38	1.79396e-07	1.6557e-09	0.00191246	0.998087	47	108	51	1	0.998088	8535	1175	23101_irnt	Whole_body_fat_free_mass	Adipose_Subcutaneous	ENSG00000183520.11	UTP11	Whole_body_fat_free_mass	chr1_37996149_C_T_b38	chr1_37990219_G_G_b38	8.58655e-06	2.80484e-05	0.0817487	0.918215	4764	0.999963	0.918248	Adipose_Subcutaneous	ENSG00000183520.11	peak_26182	chr1_37990219_G_C_b38	chr1_37996149_C_T_b38	1.19408e-07	3.45197e-09	0.00272499	0.997275	38	1	0.997275
peak_26182_Adipose_Subcutaneous_ENSG00000197982.13	chr1_37995647_C_C_b38_Standing_height	Standing_height	chr1_37995647_C_C_b38	1_37995647_C_C_b38	50_irnt	peak_26182	rs4360494	1_37990219_G_C_b38	3.22147e-20	1.84456e-09	0.00224477	0.997755	47	108	51	1	0.997755	11952	2175	50_irnt	Standing_height	Adipose_Subcutaneous	ENSG00000197982.13	C1orf122	Standing_height	chr1_37831047_G_A_b38	chr1_37995647_C_C_b38	0.0208792	1.27278e-17	0.0524268	0.926694	4597	0.979121	0.946455	Adipose_Subcutaneous	ENSG00000197982.13	peak_26182	chr1_37990219_G_C_b38	chr1_37831047_G_A_b38	0.107847	2.24978e-08	0.0233907	0.868762	38	0.892153	0.973782
peak_26182_Adipose_Subcutaneous_ENSG00000197982.13	chr1_37995647_C_C_b38_Sitting_height	Sitting_height	chr1_37995647_C_C_b38	1_37995647_C_C_b38	20015_irnt	peak_26182	rs4360494	1_37990219_G_C_b38	2.8143e-17	2.22221e-09	0.00290931	0.997091	47	108	51	1	0.997091	10045	1599	20015_irnt	Sitting_height	Adipose_Subcutaneous	ENSG00000197982.13	C1orf122	Sitting_height	chr1_37831047_G_A_b38	chr1_37995647_C_C_b38	0.0211989	1.83126e-14	0.053245	0.925556	4597	0.978801	0.945602	Adipose_Subcutaneous	ENSG00000197982.13	peak_26182	chr1_37990219_G_C_b38	chr1_37831047_G_A_b38	0.107847	2.24978e-08	0.0233907	0.868762	38	0.892153	0.973782
peak_26182_Adipose_Subcutaneous_ENSG00000197982.13	chr1_37990219_G_G_b38_Whole_body_fat_free_mass	Whole_body_fat_free_mass	chr1_37990219_G_G_b38	1_37990219_G_G_b38	23101_irnt	peak_26182	rs4360494	1_37990219_G_C_b38	1.79396e-07	1.6557e-09	0.00191246	0.998087	47	108	51	1	0.998088	8535	1175	23101_irnt	Whole_body_fat_free_mass	Adipose_Subcutaneous	ENSG00000197982.13	C1orf122	Whole_body_fat_free_mass	chr1_37831047_G_A_b38	chr1_37990219_G_G_b38	0.0142617	1.23863e-05	0.0354932	0.950228	4597	0.985721	0.963993	Adipose_Subcutaneous	ENSG00000197982.13	peak_26182	chr1_37990219_G_C_b38	chr1_37831047_G_A_b38	0.107847	2.24978e-08	0.0233907	0.868762	38	0.892153	0.973782
peak_26182_Adipose_Subcutaneous_ENSG00000197982.13	chr1_37990219_G_G_b38_Whole_body_water_mass	Whole_body_water_mass	chr1_37990219_G_G_b38	1_37990219_G_G_b38	23102_irnt	peak_26182	rs4360494	1_37990219_G_C_b38	2.54984e-07	1.66588e-09	0.00193036	0.998069	47	108	51	1	0.99807	8516	1167	23102_irnt	Whole_body_water_mass	Adipose_Subcutaneous	ENSG00000197982.13	C1orf122	Whole_body_water_mass	chr1_37831047_G_A_b38	chr1_37990219_G_G_b38	0.0143814	1.46449e-05	0.0357996	0.949799	4597	0.985598	0.963677	Adipose_Subcutaneous	ENSG00000197982.13	peak_26182	chr1_37990219_G_C_b38	chr1_37831047_G_A_b38	0.107847	2.24978e-08	0.0233907	0.868762	38	0.892153	0.973782
peak_26182_Adipose_Subcutaneous_ENSG00000197982.13	chr1_37990219_G_G_b38_Basal_metabolic_rate	Basal_metabolic_rate	chr1_37990219_G_G_b38	1_37990219_G_G_b38	23105_irnt	peak_26182	rs4360494	1_37990219_G_C_b38	2.91415e-06	1.79013e-09	0.00214901	0.997848	47	108	51	0.999997	0.997851	8717	1170	23105_irnt	Basal_metabolic_rate	Adipose_Subcutaneous	ENSG00000197982.13	C1orf122	Basal_metabolic_rate	chr1_37831047_G_A_b38	chr1_37990219_G_G_b38	0.0143252	5.61962e-05	0.0356559	0.949941	4597	0.985597	0.963823	Adipose_Subcutaneous	ENSG00000197982.13	peak_26182	chr1_37990219_G_C_b38	chr1_37831047_G_A_b38	0.107847	2.24978e-08	0.0233907	0.868762	38	0.892153	0.973782
peak_26182_Adipose_Visceral_Omentum_ENSG00000183386.9	chr1_37987904_A_C_b38_Diastolic_blood_pressure_automated_reading	Diastolic_blood_pressure_automated_reading	chr1_37987904_A_C_b38	1_37987904_A_C_b38	4079_irnt	peak_26182	rs4360494	1_37990219_G_C_b38	0.000436508	2.04325e-08	0.0349535	0.96461	47	108	51	0.999563	0.965031	3636	421	4079_irnt	Diastolic_blood_pressure_automated_reading	Adipose_Visceral_Omentum	ENSG00000183386.9	FHL3	Diastolic_blood_pressure_automated_reading	chr1_37996149_C_T_b38	chr1_37987904_A_C_b38	7.9868e-21	0.000532701	0.0681384	0.931329	4756	0.999467	0.931825	Adipose_Visceral_Omentum	ENSG00000183386.9	peak_26182	chr1_37990219_G_C_b38	chr1_37996149_C_T_b38	1.63566e-22	1.21746e-08	0.01214	0.98786	38	1	0.98786
peak_26182_Adipose_Visceral_Omentum_ENSG00000183386.9	chr1_37979982_T_A_b38_Heel_bone_mineral_density_(BMD)	Heel_bone_mineral_density_(BMD)	chr1_37979982_T_A_b38	1_37979982_T_A_b38	3148_irnt	peak_26182	rs4360494	1_37990219_G_C_b38	5.41002e-07	1.07222e-08	0.0178663	0.982133	47	108	51	0.999999	0.982134	4729	503	3148_irnt	Heel_bone_mineral_density_(BMD)	Adipose_Visceral_Omentum	ENSG00000183386.9	FHL3	Heel_bone_mineral_density_(BMD)	chr1_37996149_C_T_b38	chr1_37979982_T_A_b38	1.7795e-21	4.78283e-07	0.0144035	0.985596	4756	1	0.985596	Adipose_Visceral_Omentum	ENSG00000183386.9	peak_26182	chr1_37990219_G_C_b38	chr1_37996149_C_T_b38	1.63566e-22	1.21746e-08	0.01214	0.98786	38	1	0.98786
peak_26182_Adipose_Visceral_Omentum_ENSG00000183520.11	chr1_37995647_C_C_b38_Standing_height	Standing_height	chr1_37995647_C_C_b38	1_37995647_C_C_b38	50_irnt	peak_26182	rs4360494	1_37990219_G_C_b38	3.22147e-20	1.84456e-09	0.00224477	0.997755	47	108	51	1	0.997755	11952	2175	50_irnt	Standing_height	Adipose_Visceral_Omentum	ENSG00000183520.11	UTP11	Standing_height	chr1_37990219_G_C_b38	chr1_37995647_C_C_b38	0.0340312	8.29e-18	0.0338248	0.932144	4764	0.965969	0.964984	Adipose_Visceral_Omentum	ENSG00000183520.11	peak_26182	chr1_37990219_G_C_b38	chr1_37990219_G_C_b38	0.00331154	2.40232e-09	0.00159534	0.995093	38	0.996688	0.998399
peak_26182_Adipose_Visceral_Omentum_ENSG00000183520.11	chr1_37990219_G_G_b38_Basal_metabolic_rate	Basal_metabolic_rate	chr1_37990219_G_G_b38	1_37990219_G_G_b38	23105_irnt	peak_26182	rs4360494	1_37990219_G_C_b38	2.91415e-06	1.79013e-09	0.00214901	0.997848	47	108	51	0.999997	0.997851	8717	1170	23105_irnt	Basal_metabolic_rate	Adipose_Visceral_Omentum	ENSG00000183520.11	UTP11	Basal_metabolic_rate	chr1_37990219_G_C_b38	chr1_37990219_G_G_b38	0.0451959	7.00657e-05	0.0452504	0.909415	4764	0.954665	0.952601	Adipose_Visceral_Omentum	ENSG00000183520.11	peak_26182	chr1_37990219_G_C_b38	chr1_37990219_G_C_b38	0.00331154	2.40232e-09	0.00159534	0.995093	38	0.996688	0.998399
peak_26182_Adipose_Visceral_Omentum_ENSG00000183520.11	chr1_37995647_C_C_b38_Sitting_height	Sitting_height	chr1_37995647_C_C_b38	1_37995647_C_C_b38	20015_irnt	peak_26182	rs4360494	1_37990219_G_C_b38	2.8143e-17	2.22221e-09	0.00290931	0.997091	47	108	51	1	0.997091	10045	1599	20015_irnt	Sitting_height	Adipose_Visceral_Omentum	ENSG00000183520.11	UTP11	Sitting_height	chr1_37990219_G_C_b38	chr1_37995647_C_C_b38	0.0351709	1.2141e-14	0.0349912	0.929838	4764	0.964829	0.963733	Adipose_Visceral_Omentum	ENSG00000183520.11	peak_26182	chr1_37990219_G_C_b38	chr1_37990219_G_C_b38	0.00331154	2.40232e-09	0.00159534	0.995093	38	0.996688	0.998399
peak_26182_Adipose_Visceral_Omentum_ENSG00000183520.11	chr1_37990219_G_G_b38_Whole_body_water_mass	Whole_body_water_mass	chr1_37990219_G_G_b38	1_37990219_G_G_b38	23102_irnt	peak_26182	rs4360494	1_37990219_G_C_b38	2.54984e-07	1.66588e-09	0.00193036	0.998069	47	108	51	1	0.99807	8516	1167	23102_irnt	Whole_body_water_mass	Adipose_Visceral_Omentum	ENSG00000183520.11	UTP11	Whole_body_water_mass	chr1_37990219_G_C_b38	chr1_37990219_G_G_b38	0.044687	1.81623e-05	0.0447295	0.910547	4764	0.955277	0.953176	Adipose_Visceral_Omentum	ENSG00000183520.11	peak_26182	chr1_37990219_G_C_b38	chr1_37990219_G_C_b38	0.00331154	2.40232e-09	0.00159534	0.995093	38	0.996688	0.998399
peak_26182_Adipose_Visceral_Omentum_ENSG00000183520.11	chr1_37979982_T_A_b38_Heel_bone_mineral_density_(BMD)	Heel_bone_mineral_density_(BMD)	chr1_37979982_T_A_b38	1_37979982_T_A_b38	3148_irnt	peak_26182	rs4360494	1_37990219_G_C_b38	5.41002e-07	1.07222e-08	0.0178663	0.982133	47	108	51	0.999999	0.982134	4729	503	3148_irnt	Heel_bone_mineral_density_(BMD)	Adipose_Visceral_Omentum	ENSG00000183520.11	UTP11	Heel_bone_mineral_density_(BMD)	chr1_37990219_G_C_b38	chr1_37979982_T_A_b38	0.0640648	2.03356e-06	0.0645596	0.871372	4764	0.935931	0.931021	Adipose_Visceral_Omentum	ENSG00000183520.11	peak_26182	chr1_37990219_G_C_b38	chr1_37990219_G_C_b38	0.00331154	2.40232e-09	0.00159534	0.995093	38	0.996688	0.998399
peak_26182_Adipose_Visceral_Omentum_ENSG00000183520.11	chr1_37990219_G_G_b38_Whole_body_fat_free_mass	Whole_body_fat_free_mass	chr1_37990219_G_G_b38	1_37990219_G_G_b38	23101_irnt	peak_26182	rs4360494	1_37990219_G_C_b38	1.79396e-07	1.6557e-09	0.00191246	0.998087	47	108	51	1	0.998088	8535	1175	23101_irnt	Whole_body_fat_free_mass	Adipose_Visceral_Omentum	ENSG00000183520.11	UTP11	Whole_body_fat_free_mass	chr1_37990219_G_C_b38	chr1_37990219_G_G_b38	0.0457908	1.58679e-05	0.045859	0.908319	4764	0.954178	0.951939	Adipose_Visceral_Omentum	ENSG00000183520.11	peak_26182	chr1_37990219_G_C_b38	chr1_37990219_G_C_b38	0.00331154	2.40232e-09	0.00159534	0.995093	38	0.996688	0.998399
peak_26182_Adrenal_Gland_ENSG00000183386.9	chr1_37990219_G_G_b38_Whole_body_water_mass	Whole_body_water_mass	chr1_37990219_G_G_b38	1_37990219_G_G_b38	23102_irnt	peak_26182	rs4360494	1_37990219_G_C_b38	2.54984e-07	1.66588e-09	0.00193036	0.998069	47	108	51	1	0.99807	8516	1167	23102_irnt	Whole_body_water_mass	Adrenal_Gland	ENSG00000183386.9	FHL3	Whole_body_water_mass	chr1_37996149_C_T_b38	chr1_37990219_G_G_b38	1.43391e-20	1.22651e-05	0.0298465	0.970141	4756	0.999988	0.970153	Adrenal_Gland	ENSG00000183386.9	peak_26182	chr1_37990219_G_C_b38	chr1_37996149_C_T_b38	1.7078e-25	5.64852e-08	0.0599681	0.940032	38	1	0.940032
peak_26182_Adrenal_Gland_ENSG00000183386.9	chr1_37995647_C_C_b38_Sitting_height	Sitting_height	chr1_37995647_C_C_b38	1_37995647_C_C_b38	20015_irnt	peak_26182	rs4360494	1_37990219_G_C_b38	2.8143e-17	2.22221e-09	0.00290931	0.997091	47	108	51	1	0.997091	10045	1599	20015_irnt	Sitting_height	Adrenal_Gland	ENSG00000183386.9	FHL3	Sitting_height	chr1_37996149_C_T_b38	chr1_37995647_C_C_b38	4.76475e-21	3.46108e-15	0.00924932	0.990751	4756	1	0.990751	Adrenal_Gland	ENSG00000183386.9	peak_26182	chr1_37990219_G_C_b38	chr1_37996149_C_T_b38	1.7078e-25	5.64852e-08	0.0599681	0.940032	38	1	0.940032
peak_26182_Adrenal_Gland_ENSG00000183386.9	chr1_37990219_G_G_b38_Basal_metabolic_rate	Basal_metabolic_rate	chr1_37990219_G_G_b38	1_37990219_G_G_b38	23105_irnt	peak_26182	rs4360494	1_37990219_G_C_b38	2.91415e-06	1.79013e-09	0.00214901	0.997848	47	108	51	0.999997	0.997851	8717	1170	23105_irnt	Basal_metabolic_rate	Adrenal_Gland	ENSG00000183386.9	FHL3	Basal_metabolic_rate	chr1_37996149_C_T_b38	chr1_37990219_G_G_b38	1.46051e-20	4.76622e-05	0.0304188	0.969534	4756	0.999952	0.96958	Adrenal_Gland	ENSG00000183386.9	peak_26182	chr1_37990219_G_C_b38	chr1_37996149_C_T_b38	1.7078e-25	5.64852e-08	0.0599681	0.940032	38	1	0.940032
peak_26182_Adrenal_Gland_ENSG00000183386.9	chr1_37995647_C_C_b38_Standing_height	Standing_height	chr1_37995647_C_C_b38	1_37995647_C_C_b38	50_irnt	peak_26182	rs4360494	1_37990219_G_C_b38	3.22147e-20	1.84456e-09	0.00224477	0.997755	47	108	51	1	0.997755	11952	2175	50_irnt	Standing_height	Adrenal_Gland	ENSG00000183386.9	FHL3	Standing_height	chr1_37996149_C_T_b38	chr1_37995647_C_C_b38	4.65583e-21	2.38657e-18	0.00901501	0.990985	4756	1	0.990985	Adrenal_Gland	ENSG00000183386.9	peak_26182	chr1_37990219_G_C_b38	chr1_37996149_C_T_b38	1.7078e-25	5.64852e-08	0.0599681	0.940032	38	1	0.940032
peak_26182_Adrenal_Gland_ENSG00000183386.9	chr1_37990219_G_G_b38_Whole_body_fat_free_mass	Whole_body_fat_free_mass	chr1_37990219_G_G_b38	1_37990219_G_G_b38	23101_irnt	peak_26182	rs4360494	1_37990219_G_C_b38	1.79396e-07	1.6557e-09	0.00191246	0.998087	47	108	51	1	0.998088	8535	1175	23101_irnt	Whole_body_fat_free_mass	Adrenal_Gland	ENSG00000183386.9	FHL3	Whole_body_fat_free_mass	chr1_37996149_C_T_b38	chr1_37990219_G_G_b38	1.51799e-20	1.10706e-05	0.0316553	0.968334	4756	0.999989	0.968344	Adrenal_Gland	ENSG00000183386.9	peak_26182	chr1_37990219_G_C_b38	chr1_37996149_C_T_b38	1.7078e-25	5.64852e-08	0.0599681	0.940032	38	1	0.940032
peak_26182_Adrenal_Gland_ENSG00000183431.11	chr1_37979982_T_A_b38_Heel_bone_mineral_density_(BMD)	Heel_bone_mineral_density_(BMD)	chr1_37979982_T_A_b38	1_37979982_T_A_b38	3148_irnt	peak_26182	rs4360494	1_37990219_G_C_b38	5.41002e-07	1.07222e-08	0.0178663	0.982133	47	108	51	0.999999	0.982134	4729	503	3148_irnt	Heel_bone_mineral_density_(BMD)	Adrenal_Gland	ENSG00000183431.11	SF3A3	Heel_bone_mineral_density_(BMD)	chr1_37997832_C_T_b38	chr1_37979982_T_A_b38	7.81713e-13	3.0522e-07	0.00882933	0.99117	4735	1	0.991171	Adrenal_Gland	ENSG00000183431.11	peak_26182	chr1_37990219_G_C_b38	chr1_37997832_C_T_b38	1.37745e-11	4.02985e-08	0.0424964	0.957504	38	1	0.957504
peak_26182_Adrenal_Gland_ENSG00000183431.11	chr1_37987904_A_C_b38_Diastolic_blood_pressure_automated_reading	Diastolic_blood_pressure_automated_reading	chr1_37987904_A_C_b38	1_37987904_A_C_b38	4079_irnt	peak_26182	rs4360494	1_37990219_G_C_b38	0.000436508	2.04325e-08	0.0349535	0.96461	47	108	51	0.999563	0.965031	3636	421	4079_irnt	Diastolic_blood_pressure_automated_reading	Adrenal_Gland	ENSG00000183431.11	SF3A3	Diastolic_blood_pressure_automated_reading	chr1_37997832_C_T_b38	chr1_37987904_A_C_b38	5.92313e-12	0.000573925	0.0734852	0.925941	4735	0.999426	0.926473	Adrenal_Gland	ENSG00000183431.11	peak_26182	chr1_37990219_G_C_b38	chr1_37997832_C_T_b38	1.37745e-11	4.02985e-08	0.0424964	0.957504	38	1	0.957504
peak_26182_Adrenal_Gland_ENSG00000183520.11	chr1_37979982_T_A_b38_Heel_bone_mineral_density_(BMD)	Heel_bone_mineral_density_(BMD)	chr1_37979982_T_A_b38	1_37979982_T_A_b38	3148_irnt	peak_26182	rs4360494	1_37990219_G_C_b38	5.41002e-07	1.07222e-08	0.0178663	0.982133	47	108	51	0.999999	0.982134	4729	503	3148_irnt	Heel_bone_mineral_density_(BMD)	Adrenal_Gland	ENSG00000183520.11	UTP11	Heel_bone_mineral_density_(BMD)	chr1_37996149_C_T_b38	chr1_37979982_T_A_b38	0.000993277	2.92761e-07	0.00842918	0.990577	4764	0.999006	0.991562	Adrenal_Gland	ENSG00000183520.11	peak_26182	chr1_37990219_G_C_b38	chr1_37996149_C_T_b38	1.80129e-05	2.43596e-09	0.00162835	0.998354	38	0.999982	0.998372
peak_26182_Artery_Aorta_ENSG00000183386.9	chr1_37995647_C_C_b38_Standing_height	Standing_height	chr1_37995647_C_C_b38	1_37995647_C_C_b38	50_irnt	peak_26182	rs4360494	1_37990219_G_C_b38	3.22147e-20	1.84456e-09	0.00224477	0.997755	47	108	51	1	0.997755	11952	2175	50_irnt	Standing_height	Artery_Aorta	ENSG00000183386.9	FHL3	Standing_height	chr1_37996149_C_T_b38	chr1_37995647_C_C_b38	1.99061e-34	2.79684e-18	0.0107368	0.989263	4756	1	0.989263	Artery_Aorta	ENSG00000183386.9	peak_26182	chr1_37990219_G_C_b38	chr1_37996149_C_T_b38	5.3359e-57	5.65402e-08	0.0600274	0.939973	38	1	0.939973
peak_26182_Artery_Aorta_ENSG00000183386.9	chr1_37990219_G_G_b38_Whole_body_fat_free_mass	Whole_body_fat_free_mass	chr1_37990219_G_G_b38	1_37990219_G_G_b38	23101_irnt	peak_26182	rs4360494	1_37990219_G_C_b38	1.79396e-07	1.6557e-09	0.00191246	0.998087	47	108	51	1	0.998088	8535	1175	23101_irnt	Whole_body_fat_free_mass	Artery_Aorta	ENSG00000183386.9	FHL3	Whole_body_fat_free_mass	chr1_37996149_C_T_b38	chr1_37990219_G_G_b38	4.45153e-34	8.89853e-06	0.025248	0.974743	4756	0.999991	0.974752	Artery_Aorta	ENSG00000183386.9	peak_26182	chr1_37990219_G_C_b38	chr1_37996149_C_T_b38	5.3359e-57	5.65402e-08	0.0600274	0.939973	38	1	0.939973
peak_26182_Artery_Aorta_ENSG00000183386.9	chr1_37990219_G_G_b38_Whole_body_water_mass	Whole_body_water_mass	chr1_37990219_G_G_b38	1_37990219_G_G_b38	23102_irnt	peak_26182	rs4360494	1_37990219_G_C_b38	2.54984e-07	1.66588e-09	0.00193036	0.998069	47	108	51	1	0.99807	8516	1167	23102_irnt	Whole_body_water_mass	Artery_Aorta	ENSG00000183386.9	FHL3	Whole_body_water_mass	chr1_37996149_C_T_b38	chr1_37990219_G_G_b38	4.27521e-34	1.00233e-05	0.0242083	0.975782	4756	0.99999	0.975791	Artery_Aorta	ENSG00000183386.9	peak_26182	chr1_37990219_G_C_b38	chr1_37996149_C_T_b38	5.3359e-57	5.65402e-08	0.0600274	0.939973	38	1	0.939973
peak_26182_Artery_Aorta_ENSG00000183386.9	chr1_37995647_C_C_b38_Sitting_height	Sitting_height	chr1_37995647_C_C_b38	1_37995647_C_C_b38	20015_irnt	peak_26182	rs4360494	1_37990219_G_C_b38	2.8143e-17	2.22221e-09	0.00290931	0.997091	47	108	51	1	0.997091	10045	1599	20015_irnt	Sitting_height	Artery_Aorta	ENSG00000183386.9	FHL3	Sitting_height	chr1_37996149_C_T_b38	chr1_37995647_C_C_b38	1.73993e-34	3.46425e-15	0.00925872	0.990741	4756	1	0.990741	Artery_Aorta	ENSG00000183386.9	peak_26182	chr1_37990219_G_C_b38	chr1_37996149_C_T_b38	5.3359e-57	5.65402e-08	0.0600274	0.939973	38	1	0.939973
peak_26182_Artery_Aorta_ENSG00000183386.9	chr1_37990219_G_G_b38_Basal_metabolic_rate	Basal_metabolic_rate	chr1_37990219_G_G_b38	1_37990219_G_G_b38	23105_irnt	peak_26182	rs4360494	1_37990219_G_C_b38	2.91415e-06	1.79013e-09	0.00214901	0.997848	47	108	51	0.999997	0.997851	8717	1170	23105_irnt	Basal_metabolic_rate	Artery_Aorta	ENSG00000183386.9	FHL3	Basal_metabolic_rate	chr1_37996149_C_T_b38	chr1_37990219_G_G_b38	4.4486e-34	3.97921e-05	0.0252307	0.974729	4756	0.99996	0.974768	Artery_Aorta	ENSG00000183386.9	peak_26182	chr1_37990219_G_C_b38	chr1_37996149_C_T_b38	5.3359e-57	5.65402e-08	0.0600274	0.939973	38	1	0.939973
peak_26182_Artery_Aorta_ENSG00000183520.11	chr1_37990219_G_G_b38_Basal_metabolic_rate	Basal_metabolic_rate	chr1_37990219_G_G_b38	1_37990219_G_G_b38	23105_irnt	peak_26182	rs4360494	1_37990219_G_C_b38	2.91415e-06	1.79013e-09	0.00214901	0.997848	47	108	51	0.999997	0.997851	8717	1170	23105_irnt	Basal_metabolic_rate	Artery_Aorta	ENSG00000183520.11	UTP11	Basal_metabolic_rate	chr1_37996149_C_T_b38	chr1_37990219_G_G_b38	1.29262e-07	3.87331e-05	0.0245422	0.975419	4764	0.999961	0.975457	Artery_Aorta	ENSG00000183520.11	peak_26182	chr1_37990219_G_C_b38	chr1_37996149_C_T_b38	1.11524e-09	8.21503e-09	0.00786614	0.992134	38	1	0.992134
peak_26182_Artery_Aorta_ENSG00000183520.11	chr1_37990219_G_G_b38_Whole_body_fat_free_mass	Whole_body_fat_free_mass	chr1_37990219_G_G_b38	1_37990219_G_G_b38	23101_irnt	peak_26182	rs4360494	1_37990219_G_C_b38	1.79396e-07	1.6557e-09	0.00191246	0.998087	47	108	51	1	0.998088	8535	1175	23101_irnt	Whole_body_fat_free_mass	Artery_Aorta	ENSG00000183520.11	UTP11	Whole_body_fat_free_mass	chr1_37996149_C_T_b38	chr1_37990219_G_G_b38	1.29511e-07	8.67467e-06	0.0245914	0.9754	4764	0.999991	0.975408	Artery_Aorta	ENSG00000183520.11	peak_26182	chr1_37990219_G_C_b38	chr1_37996149_C_T_b38	1.11524e-09	8.21503e-09	0.00786614	0.992134	38	1	0.992134
peak_26182_Artery_Aorta_ENSG00000183520.11	chr1_37979982_T_A_b38_Heel_bone_mineral_density_(BMD)	Heel_bone_mineral_density_(BMD)	chr1_37979982_T_A_b38	1_37979982_T_A_b38	3148_irnt	peak_26182	rs4360494	1_37990219_G_C_b38	5.41002e-07	1.07222e-08	0.0178663	0.982133	47	108	51	0.999999	0.982134	4729	503	3148_irnt	Heel_bone_mineral_density_(BMD)	Artery_Aorta	ENSG00000183520.11	UTP11	Heel_bone_mineral_density_(BMD)	chr1_37996149_C_T_b38	chr1_37979982_T_A_b38	2.23322e-07	1.37017e-06	0.0431291	0.956869	4764	0.999998	0.956871	Artery_Aorta	ENSG00000183520.11	peak_26182	chr1_37990219_G_C_b38	chr1_37996149_C_T_b38	1.11524e-09	8.21503e-09	0.00786614	0.992134	38	1	0.992134
peak_26182_Artery_Aorta_ENSG00000183520.11	chr1_37995647_C_C_b38_Standing_height	Standing_height	chr1_37995647_C_C_b38	1_37995647_C_C_b38	50_irnt	peak_26182	rs4360494	1_37990219_G_C_b38	3.22147e-20	1.84456e-09	0.00224477	0.997755	47	108	51	1	0.997755	11952	2175	50_irnt	Standing_height	Artery_Aorta	ENSG00000183520.11	UTP11	Standing_height	chr1_37996149_C_T_b38	chr1_37995647_C_C_b38	6.57433e-08	3.09551e-18	0.0119904	0.98801	4764	1	0.98801	Artery_Aorta	ENSG00000183520.11	peak_26182	chr1_37990219_G_C_b38	chr1_37996149_C_T_b38	1.11524e-09	8.21503e-09	0.00786614	0.992134	38	1	0.992134
peak_26182_Artery_Aorta_ENSG00000183520.11	chr1_37995647_C_C_b38_Sitting_height	Sitting_height	chr1_37995647_C_C_b38	1_37995647_C_C_b38	20015_irnt	peak_26182	rs4360494	1_37990219_G_C_b38	2.8143e-17	2.22221e-09	0.00290931	0.997091	47	108	51	1	0.997091	10045	1599	20015_irnt	Sitting_height	Artery_Aorta	ENSG00000183520.11	UTP11	Sitting_height	chr1_37996149_C_T_b38	chr1_37995647_C_C_b38	6.60554e-08	4.40742e-15	0.012052	0.987948	4764	1	0.987948	Artery_Aorta	ENSG00000183520.11	peak_26182	chr1_37990219_G_C_b38	chr1_37996149_C_T_b38	1.11524e-09	8.21503e-09	0.00786614	0.992134	38	1	0.992134
peak_26182_Artery_Aorta_ENSG00000183520.11	chr1_37990219_G_G_b38_Whole_body_water_mass	Whole_body_water_mass	chr1_37990219_G_G_b38	1_37990219_G_G_b38	23102_irnt	peak_26182	rs4360494	1_37990219_G_C_b38	2.54984e-07	1.66588e-09	0.00193036	0.998069	47	108	51	1	0.99807	8516	1167	23102_irnt	Whole_body_water_mass	Artery_Aorta	ENSG00000183520.11	UTP11	Whole_body_water_mass	chr1_37996149_C_T_b38	chr1_37990219_G_G_b38	1.26379e-07	9.92816e-06	0.0239725	0.976017	4764	0.99999	0.976027	Artery_Aorta	ENSG00000183520.11	peak_26182	chr1_37990219_G_C_b38	chr1_37996149_C_T_b38	1.11524e-09	8.21503e-09	0.00786614	0.992134	38	1	0.992134
peak_26182_Artery_Coronary_ENSG00000183386.9	chr1_37987904_A_C_b38_Diastolic_blood_pressure_automated_reading	Diastolic_blood_pressure_automated_reading	chr1_37987904_A_C_b38	1_37987904_A_C_b38	4079_irnt	peak_26182	rs4360494	1_37990219_G_C_b38	0.000436508	2.04325e-08	0.0349535	0.96461	47	108	51	0.999563	0.965031	3636	421	4079_irnt	Diastolic_blood_pressure_automated_reading	Artery_Coronary	ENSG00000183386.9	FHL3	Diastolic_blood_pressure_automated_reading	chr1_37996149_C_T_b38	chr1_37987904_A_C_b38	2.21562e-08	0.000602763	0.0772318	0.922165	4755	0.999397	0.922722	Artery_Coronary	ENSG00000183386.9	peak_26182	chr1_37990219_G_C_b38	chr1_37996149_C_T_b38	4.03893e-08	8.38086e-08	0.0894604	0.910539	38	1	0.91054
peak_26182_Artery_Coronary_ENSG00000183386.9	chr1_37979982_T_A_b38_Heel_bone_mineral_density_(BMD)	Heel_bone_mineral_density_(BMD)	chr1_37979982_T_A_b38	1_37979982_T_A_b38	3148_irnt	peak_26182	rs4360494	1_37990219_G_C_b38	5.41002e-07	1.07222e-08	0.0178663	0.982133	47	108	51	0.999999	0.982134	4729	503	3148_irnt	Heel_bone_mineral_density_(BMD)	Artery_Coronary	ENSG00000183386.9	FHL3	Heel_bone_mineral_density_(BMD)	chr1_37996149_C_T_b38	chr1_37979982_T_A_b38	1.91121e-09	2.09525e-07	0.00574736	0.994252	4755	1	0.994253	Artery_Coronary	ENSG00000183386.9	peak_26182	chr1_37990219_G_C_b38	chr1_37996149_C_T_b38	4.03893e-08	8.38086e-08	0.0894604	0.910539	38	1	0.91054
peak_26182_Artery_Coronary_ENSG00000183520.11	chr1_37995647_C_C_b38_Standing_height	Standing_height	chr1_37995647_C_C_b38	1_37995647_C_C_b38	50_irnt	peak_26182	rs4360494	1_37990219_G_C_b38	3.22147e-20	1.84456e-09	0.00224477	0.997755	47	108	51	1	0.997755	11952	2175	50_irnt	Standing_height	Artery_Coronary	ENSG00000183520.11	UTP11	Standing_height	chr1_37990219_G_C_b38	chr1_37995647_C_C_b38	0.00361245	6.38117e-18	0.0257834	0.970604	4763	0.996388	0.974123	Artery_Coronary	ENSG00000183520.11	peak_26182	chr1_37990219_G_C_b38	chr1_37990219_G_C_b38	3.31473e-05	1.24154e-09	0.000339124	0.999628	38	0.999967	0.999661
peak_26182_Artery_Coronary_ENSG00000183520.11	chr1_37990219_G_G_b38_Whole_body_fat_free_mass	Whole_body_fat_free_mass	chr1_37990219_G_G_b38	1_37990219_G_G_b38	23101_irnt	peak_26182	rs4360494	1_37990219_G_C_b38	1.79396e-07	1.6557e-09	0.00191246	0.998087	47	108	51	1	0.998088	8535	1175	23101_irnt	Whole_body_fat_free_mass	Artery_Coronary	ENSG00000183520.11	UTP11	Whole_body_fat_free_mass	chr1_37990219_G_C_b38	chr1_37990219_G_G_b38	0.0035057	8.80922e-06	0.0249918	0.971492	4763	0.996484	0.97492	Artery_Coronary	ENSG00000183520.11	peak_26182	chr1_37990219_G_C_b38	chr1_37990219_G_C_b38	3.31473e-05	1.24154e-09	0.000339124	0.999628	38	0.999967	0.999661
peak_26182_Artery_Coronary_ENSG00000183520.11	chr1_37990219_G_G_b38_Basal_metabolic_rate	Basal_metabolic_rate	chr1_37990219_G_G_b38	1_37990219_G_G_b38	23105_irnt	peak_26182	rs4360494	1_37990219_G_C_b38	2.91415e-06	1.79013e-09	0.00214901	0.997848	47	108	51	0.999997	0.997851	8717	1170	23105_irnt	Basal_metabolic_rate	Artery_Coronary	ENSG00000183520.11	UTP11	Basal_metabolic_rate	chr1_37990219_G_C_b38	chr1_37990219_G_G_b38	0.00353326	3.97195e-05	0.0251963	0.971225	4763	0.996422	0.974713	Artery_Coronary	ENSG00000183520.11	peak_26182	chr1_37990219_G_C_b38	chr1_37990219_G_C_b38	3.31473e-05	1.24154e-09	0.000339124	0.999628	38	0.999967	0.999661
peak_26182_Artery_Coronary_ENSG00000183520.11	chr1_37990219_G_G_b38_Whole_body_water_mass	Whole_body_water_mass	chr1_37990219_G_G_b38	1_37990219_G_G_b38	23102_irnt	peak_26182	rs4360494	1_37990219_G_C_b38	2.54984e-07	1.66588e-09	0.00193036	0.998069	47	108	51	1	0.99807	8516	1167	23102_irnt	Whole_body_water_mass	Artery_Coronary	ENSG00000183520.11	UTP11	Whole_body_water_mass	chr1_37990219_G_C_b38	chr1_37990219_G_G_b38	0.00354819	1.04573e-05	0.0253069	0.971133	4763	0.99644	0.974603	Artery_Coronary	ENSG00000183520.11	peak_26182	chr1_37990219_G_C_b38	chr1_37990219_G_C_b38	3.31473e-05	1.24154e-09	0.000339124	0.999628	38	0.999967	0.999661
peak_26182_Artery_Coronary_ENSG00000183520.11	chr1_37979982_T_A_b38_Heel_bone_mineral_density_(BMD)	Heel_bone_mineral_density_(BMD)	chr1_37979982_T_A_b38	1_37979982_T_A_b38	3148_irnt	peak_26182	rs4360494	1_37990219_G_C_b38	5.41002e-07	1.07222e-08	0.0178663	0.982133	47	108	51	0.999999	0.982134	4729	503	3148_irnt	Heel_bone_mineral_density_(BMD)	Artery_Coronary	ENSG00000183520.11	UTP11	Heel_bone_mineral_density_(BMD)	chr1_37990219_G_C_b38	chr1_37979982_T_A_b38	0.00217604	5.00873e-07	0.0151332	0.98269	4763	0.997823	0.984834	Artery_Coronary	ENSG00000183520.11	peak_26182	chr1_37990219_G_C_b38	chr1_37990219_G_C_b38	3.31473e-05	1.24154e-09	0.000339124	0.999628	38	0.999967	0.999661
peak_26182_Artery_Coronary_ENSG00000183520.11	chr1_37995647_C_C_b38_Sitting_height	Sitting_height	chr1_37995647_C_C_b38	1_37995647_C_C_b38	20015_irnt	peak_26182	rs4360494	1_37990219_G_C_b38	2.8143e-17	2.22221e-09	0.00290931	0.997091	47	108	51	1	0.997091	10045	1599	20015_irnt	Sitting_height	Artery_Coronary	ENSG00000183520.11	UTP11	Sitting_height	chr1_37990219_G_C_b38	chr1_37995647_C_C_b38	0.00365521	9.14968e-15	0.0261004	0.970244	4763	0.996345	0.973804	Artery_Coronary	ENSG00000183520.11	peak_26182	chr1_37990219_G_C_b38	chr1_37990219_G_C_b38	3.31473e-05	1.24154e-09	0.000339124	0.999628	38	0.999967	0.999661
peak_26182_Artery_Tibial_ENSG00000183386.9	chr1_37979982_T_A_b38_Heel_bone_mineral_density_(BMD)	Heel_bone_mineral_density_(BMD)	chr1_37979982_T_A_b38	1_37979982_T_A_b38	3148_irnt	peak_26182	rs4360494	1_37990219_G_C_b38	5.41002e-07	1.07222e-08	0.0178663	0.982133	47	108	51	0.999999	0.982134	4729	503	3148_irnt	Heel_bone_mineral_density_(BMD)	Artery_Tibial	ENSG00000183386.9	FHL3	Heel_bone_mineral_density_(BMD)	chr1_37996149_C_T_b38	chr1_37979982_T_A_b38	1.99514e-50	6.75066e-07	0.0207415	0.979258	4756	0.999999	0.979258	Artery_Tibial	ENSG00000183386.9	peak_26182	chr1_37990219_G_C_b38	chr1_37996149_C_T_b38	8.90966e-75	1.53912e-09	0.000660295	0.99934	38	1	0.99934
peak_26182_Artery_Tibial_ENSG00000183386.9	chr1_37987904_A_C_b38_Diastolic_blood_pressure_automated_reading	Diastolic_blood_pressure_automated_reading	chr1_37987904_A_C_b38	1_37987904_A_C_b38	4079_irnt	peak_26182	rs4360494	1_37990219_G_C_b38	0.000436508	2.04325e-08	0.0349535	0.96461	47	108	51	0.999563	0.965031	3636	421	4079_irnt	Diastolic_blood_pressure_automated_reading	Artery_Tibial	ENSG00000183386.9	FHL3	Diastolic_blood_pressure_automated_reading	chr1_37996149_C_T_b38	chr1_37987904_A_C_b38	5.93379e-50	0.00049823	0.0636644	0.935837	4756	0.999502	0.936304	Artery_Tibial	ENSG00000183386.9	peak_26182	chr1_37990219_G_C_b38	chr1_37996149_C_T_b38	8.90966e-75	1.53912e-09	0.000660295	0.99934	38	1	0.99934
peak_26182_Artery_Tibial_ENSG00000183520.11	chr1_37979982_T_A_b38_Heel_bone_mineral_density_(BMD)	Heel_bone_mineral_density_(BMD)	chr1_37979982_T_A_b38	1_37979982_T_A_b38	3148_irnt	peak_26182	rs4360494	1_37990219_G_C_b38	5.41002e-07	1.07222e-08	0.0178663	0.982133	47	108	51	0.999999	0.982134	4729	503	3148_irnt	Heel_bone_mineral_density_(BMD)	Artery_Tibial	ENSG00000183520.11	UTP11	Heel_bone_mineral_density_(BMD)	chr1_37990219_G_C_b38	chr1_37979982_T_A_b38	5.58928e-23	1.64308e-07	0.004291	0.995709	4764	1	0.995709	Artery_Tibial	ENSG00000183520.11	peak_26182	chr1_37990219_G_C_b38	chr1_37990219_G_C_b38	1.65511e-30	9.61818e-10	3.71667e-05	0.999963	38	1	0.999963
peak_26182_Brain_Caudate_basal_ganglia_ENSG00000183386.9	chr1_37995647_C_C_b38_Sitting_height	Sitting_height	chr1_37995647_C_C_b38	1_37995647_C_C_b38	20015_irnt	peak_26182	rs4360494	1_37990219_G_C_b38	2.8143e-17	2.22221e-09	0.00290931	0.997091	47	108	51	1	0.997091	10045	1599	20015_irnt	Sitting_height	Brain_Caudate_basal_ganglia	ENSG00000183386.9	FHL3	Sitting_height	chr1_37921055_G_A_b38	chr1_37995647_C_C_b38	0.0112441	9.98742e-15	0.0285889	0.960167	4756	0.988756	0.971086	Brain_Caudate_basal_ganglia	ENSG00000183386.9	peak_26182	chr1_37990219_G_C_b38	chr1_37921055_G_A_b38	0.0342884	1.19475e-08	0.0119293	0.953782	38	0.965712	0.987647
peak_26182_Brain_Caudate_basal_ganglia_ENSG00000183386.9	chr1_37990219_G_G_b38_Whole_body_fat_free_mass	Whole_body_fat_free_mass	chr1_37990219_G_G_b38	1_37990219_G_G_b38	23101_irnt	peak_26182	rs4360494	1_37990219_G_C_b38	1.79396e-07	1.6557e-09	0.00191246	0.998087	47	108	51	1	0.998088	8535	1175	23101_irnt	Whole_body_fat_free_mass	Brain_Caudate_basal_ganglia	ENSG00000183386.9	FHL3	Whole_body_fat_free_mass	chr1_37921055_G_A_b38	chr1_37990219_G_G_b38	0.00526197	4.69253e-06	0.0128464	0.981885	4756	0.994732	0.987086	Brain_Caudate_basal_ganglia	ENSG00000183386.9	peak_26182	chr1_37990219_G_C_b38	chr1_37921055_G_A_b38	0.0342884	1.19475e-08	0.0119293	0.953782	38	0.965712	0.987647
peak_26182_Brain_Caudate_basal_ganglia_ENSG00000183386.9	chr1_37995647_C_C_b38_Standing_height	Standing_height	chr1_37995647_C_C_b38	1_37995647_C_C_b38	50_irnt	peak_26182	rs4360494	1_37990219_G_C_b38	3.22147e-20	1.84456e-09	0.00224477	0.997755	47	108	51	1	0.997755	11952	2175	50_irnt	Standing_height	Brain_Caudate_basal_ganglia	ENSG00000183386.9	FHL3	Standing_height	chr1_37921055_G_A_b38	chr1_37995647_C_C_b38	0.0105892	6.63737e-18	0.0268654	0.962545	4756	0.989411	0.972847	Brain_Caudate_basal_ganglia	ENSG00000183386.9	peak_26182	chr1_37990219_G_C_b38	chr1_37921055_G_A_b38	0.0342884	1.19475e-08	0.0119293	0.953782	38	0.965712	0.987647
peak_26182_Brain_Caudate_basal_ganglia_ENSG00000183386.9	chr1_37990219_G_G_b38_Basal_metabolic_rate	Basal_metabolic_rate	chr1_37990219_G_G_b38	1_37990219_G_G_b38	23105_irnt	peak_26182	rs4360494	1_37990219_G_C_b38	2.91415e-06	1.79013e-09	0.00214901	0.997848	47	108	51	0.999997	0.997851	8717	1170	23105_irnt	Basal_metabolic_rate	Brain_Caudate_basal_ganglia	ENSG00000183386.9	FHL3	Basal_metabolic_rate	chr1_37921055_G_A_b38	chr1_37990219_G_G_b38	0.00529126	2.11147e-05	0.0129235	0.981756	4756	0.99468	0.987007	Brain_Caudate_basal_ganglia	ENSG00000183386.9	peak_26182	chr1_37990219_G_C_b38	chr1_37921055_G_A_b38	0.0342884	1.19475e-08	0.0119293	0.953782	38	0.965712	0.987647
peak_26182_Brain_Caudate_basal_ganglia_ENSG00000183386.9	chr1_37990219_G_G_b38_Whole_body_water_mass	Whole_body_water_mass	chr1_37990219_G_G_b38	1_37990219_G_G_b38	23102_irnt	peak_26182	rs4360494	1_37990219_G_C_b38	2.54984e-07	1.66588e-09	0.00193036	0.998069	47	108	51	1	0.99807	8516	1167	23102_irnt	Whole_body_water_mass	Brain_Caudate_basal_ganglia	ENSG00000183386.9	FHL3	Whole_body_water_mass	chr1_37921055_G_A_b38	chr1_37990219_G_G_b38	0.00527141	5.51357e-06	0.0128712	0.98185	4756	0.994721	0.98706	Brain_Caudate_basal_ganglia	ENSG00000183386.9	peak_26182	chr1_37990219_G_C_b38	chr1_37921055_G_A_b38	0.0342884	1.19475e-08	0.0119293	0.953782	38	0.965712	0.987647
peak_26182_Brain_Frontal_Cortex_BA9_ENSG00000183386.9	chr1_37979982_T_A_b38_Heel_bone_mineral_density_(BMD)	Heel_bone_mineral_density_(BMD)	chr1_37979982_T_A_b38	1_37979982_T_A_b38	3148_irnt	peak_26182	rs4360494	1_37990219_G_C_b38	5.41002e-07	1.07222e-08	0.0178663	0.982133	47	108	51	0.999999	0.982134	4729	503	3148_irnt	Heel_bone_mineral_density_(BMD)	Brain_Frontal_Cortex_BA9	ENSG00000183386.9	FHL3	Heel_bone_mineral_density_(BMD)	chr1_37772630_C_G_b38	chr1_37979982_T_A_b38	0.0328885	1.17058e-06	0.036734	0.930375	4749	0.967109	0.962017	Brain_Frontal_Cortex_BA9	ENSG00000183386.9	peak_26182	chr1_37990219_G_C_b38	chr1_37772630_C_G_b38	0.185697	2.52036e-08	0.0263892	0.787914	38	0.814303	0.967593
peak_26182_Brain_Hypothalamus_ENSG00000183386.9	chr1_37979982_T_A_b38_Heel_bone_mineral_density_(BMD)	Heel_bone_mineral_density_(BMD)	chr1_37979982_T_A_b38	1_37979982_T_A_b38	3148_irnt	peak_26182	rs4360494	1_37990219_G_C_b38	5.41002e-07	1.07222e-08	0.0178663	0.982133	47	108	51	0.999999	0.982134	4729	503	3148_irnt	Heel_bone_mineral_density_(BMD)	Brain_Hypothalamus	ENSG00000183386.9	FHL3	Heel_bone_mineral_density_(BMD)	chr1_37986909_A_G_b38	chr1_37979982_T_A_b38	0.00105106	2.338e-07	0.00653029	0.992418	4752	0.998949	0.993463	Brain_Hypothalamus	ENSG00000183386.9	peak_26182	chr1_37990219_G_C_b38	chr1_37986909_A_G_b38	0.00229877	9.54178e-09	0.00930051	0.988401	38	0.997701	0.990678
peak_26182_Breast_Mammary_Tissue_ENSG00000183386.9	chr1_37979982_T_A_b38_Heel_bone_mineral_density_(BMD)	Heel_bone_mineral_density_(BMD)	chr1_37979982_T_A_b38	1_37979982_T_A_b38	3148_irnt	peak_26182	rs4360494	1_37990219_G_C_b38	5.41002e-07	1.07222e-08	0.0178663	0.982133	47	108	51	0.999999	0.982134	4729	503	3148_irnt	Heel_bone_mineral_density_(BMD)	Breast_Mammary_Tissue	ENSG00000183386.9	FHL3	Heel_bone_mineral_density_(BMD)	chr1_37996149_C_T_b38	chr1_37979982_T_A_b38	3.49153e-09	6.88797e-07	0.0211838	0.978816	4756	0.999999	0.978816	Breast_Mammary_Tissue	ENSG00000183386.9	peak_26182	chr1_37990219_G_C_b38	chr1_37996149_C_T_b38	3.8986e-10	2.0557e-08	0.0211878	0.978812	38	1	0.978812
peak_26182_Breast_Mammary_Tissue_ENSG00000183386.9	chr1_37990219_G_G_b38_Whole_body_water_mass	Whole_body_water_mass	chr1_37990219_G_G_b38	1_37990219_G_G_b38	23102_irnt	peak_26182	rs4360494	1_37990219_G_C_b38	2.54984e-07	1.66588e-09	0.00193036	0.998069	47	108	51	1	0.99807	8516	1167	23102_irnt	Whole_body_water_mass	Breast_Mammary_Tissue	ENSG00000183386.9	FHL3	Whole_body_water_mass	chr1_37996149_C_T_b38	chr1_37990219_G_G_b38	2.52432e-09	6.37727e-06	0.0150382	0.984955	4756	0.999994	0.984962	Breast_Mammary_Tissue	ENSG00000183386.9	peak_26182	chr1_37990219_G_C_b38	chr1_37996149_C_T_b38	3.8986e-10	2.0557e-08	0.0211878	0.978812	38	1	0.978812
peak_26182_Breast_Mammary_Tissue_ENSG00000183386.9	chr1_37990219_G_G_b38_Whole_body_fat_free_mass	Whole_body_fat_free_mass	chr1_37990219_G_G_b38	1_37990219_G_G_b38	23101_irnt	peak_26182	rs4360494	1_37990219_G_C_b38	1.79396e-07	1.6557e-09	0.00191246	0.998087	47	108	51	1	0.998088	8535	1175	23101_irnt	Whole_body_fat_free_mass	Breast_Mammary_Tissue	ENSG00000183386.9	FHL3	Whole_body_fat_free_mass	chr1_37996149_C_T_b38	chr1_37990219_G_G_b38	2.46243e-09	5.30405e-06	0.0146449	0.98535	4756	0.999995	0.985355	Breast_Mammary_Tissue	ENSG00000183386.9	peak_26182	chr1_37990219_G_C_b38	chr1_37996149_C_T_b38	3.8986e-10	2.0557e-08	0.0211878	0.978812	38	1	0.978812
peak_26182_Breast_Mammary_Tissue_ENSG00000183386.9	chr1_37995647_C_C_b38_Sitting_height	Sitting_height	chr1_37995647_C_C_b38	1_37995647_C_C_b38	20015_irnt	peak_26182	rs4360494	1_37990219_G_C_b38	2.8143e-17	2.22221e-09	0.00290931	0.997091	47	108	51	1	0.997091	10045	1599	20015_irnt	Sitting_height	Breast_Mammary_Tissue	ENSG00000183386.9	FHL3	Sitting_height	chr1_37996149_C_T_b38	chr1_37995647_C_C_b38	2.82354e-09	6.05769e-15	0.0169394	0.983061	4756	1	0.983061	Breast_Mammary_Tissue	ENSG00000183386.9	peak_26182	chr1_37990219_G_C_b38	chr1_37996149_C_T_b38	3.8986e-10	2.0557e-08	0.0211878	0.978812	38	1	0.978812
peak_26182_Breast_Mammary_Tissue_ENSG00000183386.9	chr1_37990219_G_G_b38_Basal_metabolic_rate	Basal_metabolic_rate	chr1_37990219_G_G_b38	1_37990219_G_G_b38	23105_irnt	peak_26182	rs4360494	1_37990219_G_C_b38	2.91415e-06	1.79013e-09	0.00214901	0.997848	47	108	51	0.999997	0.997851	8717	1170	23105_irnt	Basal_metabolic_rate	Breast_Mammary_Tissue	ENSG00000183386.9	FHL3	Basal_metabolic_rate	chr1_37996149_C_T_b38	chr1_37990219_G_G_b38	2.49522e-09	2.40502e-05	0.0148533	0.985123	4756	0.999976	0.985146	Breast_Mammary_Tissue	ENSG00000183386.9	peak_26182	chr1_37990219_G_C_b38	chr1_37996149_C_T_b38	3.8986e-10	2.0557e-08	0.0211878	0.978812	38	1	0.978812
peak_26182_Breast_Mammary_Tissue_ENSG00000183386.9	chr1_37995647_C_C_b38_Standing_height	Standing_height	chr1_37995647_C_C_b38	1_37995647_C_C_b38	50_irnt	peak_26182	rs4360494	1_37990219_G_C_b38	3.22147e-20	1.84456e-09	0.00224477	0.997755	47	108	51	1	0.997755	11952	2175	50_irnt	Standing_height	Breast_Mammary_Tissue	ENSG00000183386.9	FHL3	Standing_height	chr1_37996149_C_T_b38	chr1_37995647_C_C_b38	2.75425e-09	4.16986e-18	0.0164992	0.983501	4756	1	0.983501	Breast_Mammary_Tissue	ENSG00000183386.9	peak_26182	chr1_37990219_G_C_b38	chr1_37996149_C_T_b38	3.8986e-10	2.0557e-08	0.0211878	0.978812	38	1	0.978812
peak_26182_Breast_Mammary_Tissue_ENSG00000183520.11	chr1_37979982_T_A_b38_Heel_bone_mineral_density_(BMD)	Heel_bone_mineral_density_(BMD)	chr1_37979982_T_A_b38	1_37979982_T_A_b38	3148_irnt	peak_26182	rs4360494	1_37990219_G_C_b38	5.41002e-07	1.07222e-08	0.0178663	0.982133	47	108	51	0.999999	0.982134	4729	503	3148_irnt	Heel_bone_mineral_density_(BMD)	Breast_Mammary_Tissue	ENSG00000183520.11	UTP11	Heel_bone_mineral_density_(BMD)	chr1_37990219_G_C_b38	chr1_37979982_T_A_b38	0.120419	2.10828e-06	0.0670227	0.812552	4764	0.879575	0.923801	Breast_Mammary_Tissue	ENSG00000183520.11	peak_26182	chr1_37990219_G_C_b38	chr1_37990219_G_C_b38	0.00680056	1.45106e-09	0.000572048	0.992627	38	0.993199	0.999424
peak_26182_Cells_Cultured_fibroblasts_ENSG00000183386.9	chr1_37979982_T_A_b38_Heel_bone_mineral_density_(BMD)	Heel_bone_mineral_density_(BMD)	chr1_37979982_T_A_b38	1_37979982_T_A_b38	3148_irnt	peak_26182	rs4360494	1_37990219_G_C_b38	5.41002e-07	1.07222e-08	0.0178663	0.982133	47	108	51	0.999999	0.982134	4729	503	3148_irnt	Heel_bone_mineral_density_(BMD)	Cells_Cultured_fibroblasts	ENSG00000183386.9	FHL3	Heel_bone_mineral_density_(BMD)	chr1_37990219_G_C_b38	chr1_37979982_T_A_b38	5.90914e-42	9.63419e-07	0.0300288	0.96997	4756	0.999999	0.969971	Cells_Cultured_fibroblasts	ENSG00000183386.9	peak_26182	chr1_37990219_G_C_b38	chr1_37990219_G_C_b38	6.06416e-55	9.67529e-10	4.33308e-05	0.999957	38	1	0.999957
peak_26182_Cells_Cultured_fibroblasts_ENSG00000183386.9	chr1_37987904_A_C_b38_Diastolic_blood_pressure_automated_reading	Diastolic_blood_pressure_automated_reading	chr1_37987904_A_C_b38	1_37987904_A_C_b38	4079_irnt	peak_26182	rs4360494	1_37990219_G_C_b38	0.000436508	2.04325e-08	0.0349535	0.96461	47	108	51	0.999563	0.965031	3636	421	4079_irnt	Diastolic_blood_pressure_automated_reading	Cells_Cultured_fibroblasts	ENSG00000183386.9	FHL3	Diastolic_blood_pressure_automated_reading	chr1_37990219_G_C_b38	chr1_37987904_A_C_b38	1.17305e-41	0.000474604	0.060598	0.938927	4756	0.999525	0.939373	Cells_Cultured_fibroblasts	ENSG00000183386.9	peak_26182	chr1_37990219_G_C_b38	chr1_37990219_G_C_b38	6.06416e-55	9.67529e-10	4.33308e-05	0.999957	38	1	0.999957
peak_26182_Cells_Cultured_fibroblasts_ENSG00000183520.11	chr1_37995647_C_C_b38_Standing_height	Standing_height	chr1_37995647_C_C_b38	1_37995647_C_C_b38	50_irnt	peak_26182	rs4360494	1_37990219_G_C_b38	3.22147e-20	1.84456e-09	0.00224477	0.997755	47	108	51	1	0.997755	11952	2175	50_irnt	Standing_height	Cells_Cultured_fibroblasts	ENSG00000183520.11	UTP11	Standing_height	chr1_37986909_A_G_b38	chr1_37995647_C_C_b38	5.07025e-07	1.30938e-17	0.0539514	0.946048	4764	0.999999	0.946049	Cells_Cultured_fibroblasts	ENSG00000183520.11	peak_26182	chr1_37990219_G_C_b38	chr1_37986909_A_G_b38	1.86727e-07	1.78673e-08	0.0182847	0.981715	38	1	0.981715
peak_26182_Cells_Cultured_fibroblasts_ENSG00000183520.11	chr1_37979982_T_A_b38_Heel_bone_mineral_density_(BMD)	Heel_bone_mineral_density_(BMD)	chr1_37979982_T_A_b38	1_37979982_T_A_b38	3148_irnt	peak_26182	rs4360494	1_37990219_G_C_b38	5.41002e-07	1.07222e-08	0.0178663	0.982133	47	108	51	0.999999	0.982134	4729	503	3148_irnt	Heel_bone_mineral_density_(BMD)	Cells_Cultured_fibroblasts	ENSG00000183520.11	UTP11	Heel_bone_mineral_density_(BMD)	chr1_37986909_A_G_b38	chr1_37979982_T_A_b38	5.29672e-08	1.78239e-07	0.00473968	0.99526	4764	1	0.99526	Cells_Cultured_fibroblasts	ENSG00000183520.11	peak_26182	chr1_37990219_G_C_b38	chr1_37986909_A_G_b38	1.86727e-07	1.78673e-08	0.0182847	0.981715	38	1	0.981715
peak_26182_Cells_Cultured_fibroblasts_ENSG00000183520.11	chr1_37995647_C_C_b38_Sitting_height	Sitting_height	chr1_37995647_C_C_b38	1_37995647_C_C_b38	20015_irnt	peak_26182	rs4360494	1_37990219_G_C_b38	2.8143e-17	2.22221e-09	0.00290931	0.997091	47	108	51	1	0.997091	10045	1599	20015_irnt	Sitting_height	Cells_Cultured_fibroblasts	ENSG00000183520.11	UTP11	Sitting_height	chr1_37986909_A_G_b38	chr1_37995647_C_C_b38	5.48026e-07	2.00554e-14	0.0583951	0.941604	4764	0.999999	0.941605	Cells_Cultured_fibroblasts	ENSG00000183520.11	peak_26182	chr1_37990219_G_C_b38	chr1_37986909_A_G_b38	1.86727e-07	1.78673e-08	0.0182847	0.981715	38	1	0.981715
peak_26182_Cells_EBV-transformed_lymphocytes_ENSG00000183431.11	chr1_37979982_T_A_b38_Heel_bone_mineral_density_(BMD)	Heel_bone_mineral_density_(BMD)	chr1_37979982_T_A_b38	1_37979982_T_A_b38	3148_irnt	peak_26182	rs4360494	1_37990219_G_C_b38	5.41002e-07	1.07222e-08	0.0178663	0.982133	47	108	51	0.999999	0.982134	4729	503	3148_irnt	Heel_bone_mineral_density_(BMD)	Cells_EBV-transformed_lymphocytes	ENSG00000183431.11	SF3A3	Heel_bone_mineral_density_(BMD)	chr1_37990219_G_C_b38	chr1_37979982_T_A_b38	0.000155251	4.76566e-07	0.0143481	0.985496	4727	0.999844	0.98565	Cells_EBV-transformed_lymphocytes	ENSG00000183431.11	peak_26182	chr1_37990219_G_C_b38	chr1_37990219_G_C_b38	5.51229e-05	2.51161e-09	0.00171004	0.998235	38	0.999945	0.99829
peak_26182_Cells_EBV-transformed_lymphocytes_ENSG00000183431.11	chr1_37990219_G_G_b38_Basal_metabolic_rate	Basal_metabolic_rate	chr1_37990219_G_G_b38	1_37990219_G_G_b38	23105_irnt	peak_26182	rs4360494	1_37990219_G_C_b38	2.91415e-06	1.79013e-09	0.00214901	0.997848	47	108	51	0.999997	0.997851	8717	1170	23105_irnt	Basal_metabolic_rate	Cells_EBV-transformed_lymphocytes	ENSG00000183431.11	SF3A3	Basal_metabolic_rate	chr1_37990219_G_C_b38	chr1_37990219_G_G_b38	0.000467916	7.02538e-05	0.0452604	0.954201	4727	0.999461	0.954715	Cells_EBV-transformed_lymphocytes	ENSG00000183431.11	peak_26182	chr1_37990219_G_C_b38	chr1_37990219_G_C_b38	5.51229e-05	2.51161e-09	0.00171004	0.998235	38	0.999945	0.99829
peak_26182_Cells_EBV-transformed_lymphocytes_ENSG00000183431.11	chr1_37995647_C_C_b38_Standing_height	Standing_height	chr1_37995647_C_C_b38	1_37995647_C_C_b38	50_irnt	peak_26182	rs4360494	1_37990219_G_C_b38	3.22147e-20	1.84456e-09	0.00224477	0.997755	47	108	51	1	0.997755	11952	2175	50_irnt	Standing_height	Cells_EBV-transformed_lymphocytes	ENSG00000183431.11	SF3A3	Standing_height	chr1_37990219_G_C_b38	chr1_37995647_C_C_b38	0.000247943	5.84115e-18	0.0235123	0.97624	4727	0.999752	0.976482	Cells_EBV-transformed_lymphocytes	ENSG00000183431.11	peak_26182	chr1_37990219_G_C_b38	chr1_37990219_G_C_b38	5.51229e-05	2.51161e-09	0.00171004	0.998235	38	0.999945	0.99829
peak_26182_Cells_EBV-transformed_lymphocytes_ENSG00000183431.11	chr1_37990219_G_G_b38_Whole_body_water_mass	Whole_body_water_mass	chr1_37990219_G_G_b38	1_37990219_G_G_b38	23102_irnt	peak_26182	rs4360494	1_37990219_G_C_b38	2.54984e-07	1.66588e-09	0.00193036	0.998069	47	108	51	1	0.99807	8516	1167	23102_irnt	Whole_body_water_mass	Cells_EBV-transformed_lymphocytes	ENSG00000183431.11	SF3A3	Whole_body_water_mass	chr1_37990219_G_C_b38	chr1_37990219_G_G_b38	0.000441722	1.73715e-05	0.0426705	0.95687	4727	0.999541	0.95731	Cells_EBV-transformed_lymphocytes	ENSG00000183431.11	peak_26182	chr1_37990219_G_C_b38	chr1_37990219_G_C_b38	5.51229e-05	2.51161e-09	0.00171004	0.998235	38	0.999945	0.99829
peak_26182_Cells_EBV-transformed_lymphocytes_ENSG00000183431.11	chr1_37995647_C_C_b38_Sitting_height	Sitting_height	chr1_37995647_C_C_b38	1_37995647_C_C_b38	20015_irnt	peak_26182	rs4360494	1_37990219_G_C_b38	2.8143e-17	2.22221e-09	0.00290931	0.997091	47	108	51	1	0.997091	10045	1599	20015_irnt	Sitting_height	Cells_EBV-transformed_lymphocytes	ENSG00000183431.11	SF3A3	Sitting_height	chr1_37990219_G_C_b38	chr1_37995647_C_C_b38	0.000251307	8.38969e-15	0.0238449	0.975904	4727	0.999749	0.976149	Cells_EBV-transformed_lymphocytes	ENSG00000183431.11	peak_26182	chr1_37990219_G_C_b38	chr1_37990219_G_C_b38	5.51229e-05	2.51161e-09	0.00171004	0.998235	38	0.999945	0.99829
peak_26182_Cells_EBV-transformed_lymphocytes_ENSG00000183431.11	chr1_37990219_G_G_b38_Whole_body_fat_free_mass	Whole_body_fat_free_mass	chr1_37990219_G_G_b38	1_37990219_G_G_b38	23101_irnt	peak_26182	rs4360494	1_37990219_G_C_b38	1.79396e-07	1.6557e-09	0.00191246	0.998087	47	108	51	1	0.998088	8535	1175	23101_irnt	Whole_body_fat_free_mass	Cells_EBV-transformed_lymphocytes	ENSG00000183431.11	SF3A3	Whole_body_fat_free_mass	chr1_37990219_G_C_b38	chr1_37990219_G_G_b38	0.000453909	1.52201e-05	0.0438754	0.955655	4727	0.999531	0.956104	Cells_EBV-transformed_lymphocytes	ENSG00000183431.11	peak_26182	chr1_37990219_G_C_b38	chr1_37990219_G_C_b38	5.51229e-05	2.51161e-09	0.00171004	0.998235	38	0.999945	0.99829
peak_26182_Colon_Transverse_ENSG00000183386.9	chr1_37990219_G_G_b38_Whole_body_fat_free_mass	Whole_body_fat_free_mass	chr1_37990219_G_G_b38	1_37990219_G_G_b38	23101_irnt	peak_26182	rs4360494	1_37990219_G_C_b38	1.79396e-07	1.6557e-09	0.00191246	0.998087	47	108	51	1	0.998088	8535	1175	23101_irnt	Whole_body_fat_free_mass	Colon_Transverse	ENSG00000183386.9	FHL3	Whole_body_fat_free_mass	chr1_37953546_C_T_b38	chr1_37990219_G_G_b38	0.00758317	6.68114e-06	0.0187147	0.973693	4756	0.992408	0.981142	Colon_Transverse	ENSG00000183386.9	peak_26182	chr1_37990219_G_C_b38	chr1_37953546_C_T_b38	0.00566295	6.18099e-09	0.00567631	0.988661	38	0.994337	0.994291
peak_26182_Colon_Transverse_ENSG00000183386.9	chr1_37990219_G_G_b38_Whole_body_water_mass	Whole_body_water_mass	chr1_37990219_G_G_b38	1_37990219_G_G_b38	23102_irnt	peak_26182	rs4360494	1_37990219_G_C_b38	2.54984e-07	1.66588e-09	0.00193036	0.998069	47	108	51	1	0.99807	8516	1167	23102_irnt	Whole_body_water_mass	Colon_Transverse	ENSG00000183386.9	FHL3	Whole_body_water_mass	chr1_37953546_C_T_b38	chr1_37990219_G_G_b38	0.00757947	7.83221e-06	0.0187051	0.973705	4756	0.99241	0.981152	Colon_Transverse	ENSG00000183386.9	peak_26182	chr1_37990219_G_C_b38	chr1_37953546_C_T_b38	0.00566295	6.18099e-09	0.00567631	0.988661	38	0.994337	0.994291
peak_26182_Colon_Transverse_ENSG00000183386.9	chr1_37990219_G_G_b38_Basal_metabolic_rate	Basal_metabolic_rate	chr1_37990219_G_G_b38	1_37990219_G_G_b38	23105_irnt	peak_26182	rs4360494	1_37990219_G_C_b38	2.91415e-06	1.79013e-09	0.00214901	0.997848	47	108	51	0.999997	0.997851	8717	1170	23105_irnt	Basal_metabolic_rate	Colon_Transverse	ENSG00000183386.9	FHL3	Basal_metabolic_rate	chr1_37953546_C_T_b38	chr1_37990219_G_G_b38	0.00759876	2.99576e-05	0.0187552	0.973605	4756	0.99236	0.9811	Colon_Transverse	ENSG00000183386.9	peak_26182	chr1_37990219_G_C_b38	chr1_37953546_C_T_b38	0.00566295	6.18099e-09	0.00567631	0.988661	38	0.994337	0.994291
peak_26182_Colon_Transverse_ENSG00000183386.9	chr1_37979982_T_A_b38_Heel_bone_mineral_density_(BMD)	Heel_bone_mineral_density_(BMD)	chr1_37979982_T_A_b38	1_37979982_T_A_b38	3148_irnt	peak_26182	rs4360494	1_37990219_G_C_b38	5.41002e-07	1.07222e-08	0.0178663	0.982133	47	108	51	0.999999	0.982134	4729	503	3148_irnt	Heel_bone_mineral_density_(BMD)	Colon_Transverse	ENSG00000183386.9	FHL3	Heel_bone_mineral_density_(BMD)	chr1_37953546_C_T_b38	chr1_37979982_T_A_b38	0.034376	2.77387e-06	0.0883741	0.877246	4756	0.96562	0.908479	Colon_Transverse	ENSG00000183386.9	peak_26182	chr1_37990219_G_C_b38	chr1_37953546_C_T_b38	0.00566295	6.18099e-09	0.00567631	0.988661	38	0.994337	0.994291
peak_26182_Colon_Transverse_ENSG00000183386.9	chr1_37995647_C_C_b38_Sitting_height	Sitting_height	chr1_37995647_C_C_b38	1_37995647_C_C_b38	20015_irnt	peak_26182	rs4360494	1_37990219_G_C_b38	2.8143e-17	2.22221e-09	0.00290931	0.997091	47	108	51	1	0.997091	10045	1599	20015_irnt	Sitting_height	Colon_Transverse	ENSG00000183386.9	FHL3	Sitting_height	chr1_37953546_C_T_b38	chr1_37995647_C_C_b38	0.00906323	7.95337e-15	0.0225627	0.968374	4756	0.990937	0.977231	Colon_Transverse	ENSG00000183386.9	peak_26182	chr1_37990219_G_C_b38	chr1_37953546_C_T_b38	0.00566295	6.18099e-09	0.00567631	0.988661	38	0.994337	0.994291
peak_26182_Colon_Transverse_ENSG00000183386.9	chr1_37995647_C_C_b38_Standing_height	Standing_height	chr1_37995647_C_C_b38	1_37995647_C_C_b38	50_irnt	peak_26182	rs4360494	1_37990219_G_C_b38	3.22147e-20	1.84456e-09	0.00224477	0.997755	47	108	51	1	0.997755	11952	2175	50_irnt	Standing_height	Colon_Transverse	ENSG00000183386.9	FHL3	Standing_height	chr1_37953546_C_T_b38	chr1_37995647_C_C_b38	0.00870445	5.39032e-18	0.0216299	0.969666	4756	0.991296	0.97818	Colon_Transverse	ENSG00000183386.9	peak_26182	chr1_37990219_G_C_b38	chr1_37953546_C_T_b38	0.00566295	6.18099e-09	0.00567631	0.988661	38	0.994337	0.994291
peak_26182_Esophagus_Gastroesophageal_Junction_ENSG00000183386.9	chr1_37990219_G_G_b38_Basal_metabolic_rate	Basal_metabolic_rate	chr1_37990219_G_G_b38	1_37990219_G_G_b38	23105_irnt	peak_26182	rs4360494	1_37990219_G_C_b38	2.91415e-06	1.79013e-09	0.00214901	0.997848	47	108	51	0.999997	0.997851	8717	1170	23105_irnt	Basal_metabolic_rate	Esophagus_Gastroesophageal_Junction	ENSG00000183386.9	FHL3	Basal_metabolic_rate	chr1_37996149_C_T_b38	chr1_37990219_G_G_b38	2.28223e-12	1.51349e-05	0.00897618	0.991009	4756	0.999985	0.991024	Esophagus_Gastroesophageal_Junction	ENSG00000183386.9	peak_26182	chr1_37990219_G_C_b38	chr1_37996149_C_T_b38	2.54464e-16	5.57355e-08	0.0591588	0.940841	38	1	0.940841
peak_26182_Esophagus_Gastroesophageal_Junction_ENSG00000183386.9	chr1_37995647_C_C_b38_Sitting_height	Sitting_height	chr1_37995647_C_C_b38	1_37995647_C_C_b38	20015_irnt	peak_26182	rs4360494	1_37990219_G_C_b38	2.8143e-17	2.22221e-09	0.00290931	0.997091	47	108	51	1	0.997091	10045	1599	20015_irnt	Sitting_height	Esophagus_Gastroesophageal_Junction	ENSG00000183386.9	FHL3	Sitting_height	chr1_37996149_C_T_b38	chr1_37995647_C_C_b38	4.07875e-12	6.02072e-15	0.0168299	0.98317	4756	1	0.98317	Esophagus_Gastroesophageal_Junction	ENSG00000183386.9	peak_26182	chr1_37990219_G_C_b38	chr1_37996149_C_T_b38	2.54464e-16	5.57355e-08	0.0591588	0.940841	38	1	0.940841
peak_26182_Esophagus_Gastroesophageal_Junction_ENSG00000183386.9	chr1_37990219_G_G_b38_Whole_body_fat_free_mass	Whole_body_fat_free_mass	chr1_37990219_G_G_b38	1_37990219_G_G_b38	23101_irnt	peak_26182	rs4360494	1_37990219_G_C_b38	1.79396e-07	1.6557e-09	0.00191246	0.998087	47	108	51	1	0.998088	8535	1175	23101_irnt	Whole_body_fat_free_mass	Esophagus_Gastroesophageal_Junction	ENSG00000183386.9	FHL3	Whole_body_fat_free_mass	chr1_37996149_C_T_b38	chr1_37990219_G_G_b38	2.26573e-12	3.35785e-06	0.00890401	0.991093	4756	0.999997	0.991096	Esophagus_Gastroesophageal_Junction	ENSG00000183386.9	peak_26182	chr1_37990219_G_C_b38	chr1_37996149_C_T_b38	2.54464e-16	5.57355e-08	0.0591588	0.940841	38	1	0.940841
peak_26182_Esophagus_Gastroesophageal_Junction_ENSG00000183386.9	chr1_37995647_C_C_b38_Standing_height	Standing_height	chr1_37995647_C_C_b38	1_37995647_C_C_b38	50_irnt	peak_26182	rs4360494	1_37990219_G_C_b38	3.22147e-20	1.84456e-09	0.00224477	0.997755	47	108	51	1	0.997755	11952	2175	50_irnt	Standing_height	Esophagus_Gastroesophageal_Junction	ENSG00000183386.9	FHL3	Standing_height	chr1_37996149_C_T_b38	chr1_37995647_C_C_b38	4.34303e-12	4.52397e-18	0.0179853	0.982015	4756	1	0.982015	Esophagus_Gastroesophageal_Junction	ENSG00000183386.9	peak_26182	chr1_37990219_G_C_b38	chr1_37996149_C_T_b38	2.54464e-16	5.57355e-08	0.0591588	0.940841	38	1	0.940841
peak_26182_Esophagus_Gastroesophageal_Junction_ENSG00000183386.9	chr1_37990219_G_G_b38_Whole_body_water_mass	Whole_body_water_mass	chr1_37990219_G_G_b38	1_37990219_G_G_b38	23102_irnt	peak_26182	rs4360494	1_37990219_G_C_b38	2.54984e-07	1.66588e-09	0.00193036	0.998069	47	108	51	1	0.99807	8516	1167	23102_irnt	Whole_body_water_mass	Esophagus_Gastroesophageal_Junction	ENSG00000183386.9	FHL3	Whole_body_water_mass	chr1_37996149_C_T_b38	chr1_37990219_G_G_b38	2.32174e-12	4.03565e-06	0.0091489	0.990847	4756	0.999996	0.990851	Esophagus_Gastroesophageal_Junction	ENSG00000183386.9	peak_26182	chr1_37990219_G_C_b38	chr1_37996149_C_T_b38	2.54464e-16	5.57355e-08	0.0591588	0.940841	38	1	0.940841
peak_26182_Esophagus_Gastroesophageal_Junction_ENSG00000183520.11	chr1_37995647_C_C_b38_Sitting_height	Sitting_height	chr1_37995647_C_C_b38	1_37995647_C_C_b38	20015_irnt	peak_26182	rs4360494	1_37990219_G_C_b38	2.8143e-17	2.22221e-09	0.00290931	0.997091	47	108	51	1	0.997091	10045	1599	20015_irnt	Sitting_height	Esophagus_Gastroesophageal_Junction	ENSG00000183520.11	UTP11	Sitting_height	chr1_37898417_T_C_b38	chr1_37995647_C_C_b38	0.00601168	1.25295e-14	0.0361123	0.957876	4764	0.993988	0.963669	Esophagus_Gastroesophageal_Junction	ENSG00000183520.11	peak_26182	chr1_37990219_G_C_b38	chr1_37898417_T_C_b38	0.0238106	3.08987e-08	0.0323743	0.943815	38	0.976189	0.966836
peak_26182_Esophagus_Gastroesophageal_Junction_ENSG00000183520.11	chr1_37990219_G_G_b38_Whole_body_fat_free_mass	Whole_body_fat_free_mass	chr1_37990219_G_G_b38	1_37990219_G_G_b38	23101_irnt	peak_26182	rs4360494	1_37990219_G_C_b38	1.79396e-07	1.6557e-09	0.00191246	0.998087	47	108	51	1	0.998088	8535	1175	23101_irnt	Whole_body_fat_free_mass	Esophagus_Gastroesophageal_Junction	ENSG00000183520.11	UTP11	Whole_body_fat_free_mass	chr1_37898417_T_C_b38	chr1_37990219_G_G_b38	0.00587779	1.22976e-05	0.0352858	0.958822	4764	0.994108	0.964505	Esophagus_Gastroesophageal_Junction	ENSG00000183520.11	peak_26182	chr1_37990219_G_C_b38	chr1_37898417_T_C_b38	0.0238106	3.08987e-08	0.0323743	0.943815	38	0.976189	0.966836
peak_26182_Esophagus_Gastroesophageal_Junction_ENSG00000183520.11	chr1_37995647_C_C_b38_Standing_height	Standing_height	chr1_37995647_C_C_b38	1_37995647_C_C_b38	50_irnt	peak_26182	rs4360494	1_37990219_G_C_b38	3.22147e-20	1.84456e-09	0.00224477	0.997755	47	108	51	1	0.997755	11952	2175	50_irnt	Standing_height	Esophagus_Gastroesophageal_Junction	ENSG00000183520.11	UTP11	Standing_height	chr1_37898417_T_C_b38	chr1_37995647_C_C_b38	0.00575185	8.45958e-18	0.0345083	0.95974	4764	0.994248	0.965292	Esophagus_Gastroesophageal_Junction	ENSG00000183520.11	peak_26182	chr1_37990219_G_C_b38	chr1_37898417_T_C_b38	0.0238106	3.08987e-08	0.0323743	0.943815	38	0.976189	0.966836
peak_26182_Esophagus_Gastroesophageal_Junction_ENSG00000183520.11	chr1_37990219_G_G_b38_Basal_metabolic_rate	Basal_metabolic_rate	chr1_37990219_G_G_b38	1_37990219_G_G_b38	23105_irnt	peak_26182	rs4360494	1_37990219_G_C_b38	2.91415e-06	1.79013e-09	0.00214901	0.997848	47	108	51	0.999997	0.997851	8717	1170	23105_irnt	Basal_metabolic_rate	Esophagus_Gastroesophageal_Junction	ENSG00000183520.11	UTP11	Basal_metabolic_rate	chr1_37898417_T_C_b38	chr1_37990219_G_G_b38	0.00584425	5.47016e-05	0.0350788	0.959013	4764	0.994092	0.964713	Esophagus_Gastroesophageal_Junction	ENSG00000183520.11	peak_26182	chr1_37990219_G_C_b38	chr1_37898417_T_C_b38	0.0238106	3.08987e-08	0.0323743	0.943815	38	0.976189	0.966836
peak_26182_Esophagus_Gastroesophageal_Junction_ENSG00000183520.11	chr1_37979982_T_A_b38_Heel_bone_mineral_density_(BMD)	Heel_bone_mineral_density_(BMD)	chr1_37979982_T_A_b38	1_37979982_T_A_b38	3148_irnt	peak_26182	rs4360494	1_37990219_G_C_b38	5.41002e-07	1.07222e-08	0.0178663	0.982133	47	108	51	0.999999	0.982134	4729	503	3148_irnt	Heel_bone_mineral_density_(BMD)	Esophagus_Gastroesophageal_Junction	ENSG00000183520.11	UTP11	Heel_bone_mineral_density_(BMD)	chr1_37898417_T_C_b38	chr1_37979982_T_A_b38	0.00928525	1.7795e-06	0.0563219	0.934391	4764	0.990713	0.94315	Esophagus_Gastroesophageal_Junction	ENSG00000183520.11	peak_26182	chr1_37990219_G_C_b38	chr1_37898417_T_C_b38	0.0238106	3.08987e-08	0.0323743	0.943815	38	0.976189	0.966836
peak_26182_Esophagus_Gastroesophageal_Junction_ENSG00000183520.11	chr1_37990219_G_G_b38_Whole_body_water_mass	Whole_body_water_mass	chr1_37990219_G_G_b38	1_37990219_G_G_b38	23102_irnt	peak_26182	rs4360494	1_37990219_G_C_b38	2.54984e-07	1.66588e-09	0.00193036	0.998069	47	108	51	1	0.99807	8516	1167	23102_irnt	Whole_body_water_mass	Esophagus_Gastroesophageal_Junction	ENSG00000183520.11	UTP11	Whole_body_water_mass	chr1_37898417_T_C_b38	chr1_37990219_G_G_b38	0.00583174	1.43104e-05	0.0350015	0.95915	4764	0.994152	0.964793	Esophagus_Gastroesophageal_Junction	ENSG00000183520.11	peak_26182	chr1_37990219_G_C_b38	chr1_37898417_T_C_b38	0.0238106	3.08987e-08	0.0323743	0.943815	38	0.976189	0.966836
peak_26182_Esophagus_Mucosa_ENSG00000183386.9	chr1_37979982_T_A_b38_Heel_bone_mineral_density_(BMD)	Heel_bone_mineral_density_(BMD)	chr1_37979982_T_A_b38	1_37979982_T_A_b38	3148_irnt	peak_26182	rs4360494	1_37990219_G_C_b38	5.41002e-07	1.07222e-08	0.0178663	0.982133	47	108	51	0.999999	0.982134	4729	503	3148_irnt	Heel_bone_mineral_density_(BMD)	Esophagus_Mucosa	ENSG00000183386.9	FHL3	Heel_bone_mineral_density_(BMD)	chr1_37996149_C_T_b38	chr1_37979982_T_A_b38	1.21003e-37	4.12643e-07	0.0122894	0.98771	4756	1	0.987711	Esophagus_Mucosa	ENSG00000183386.9	peak_26182	chr1_37990219_G_C_b38	chr1_37996149_C_T_b38	4.19465e-57	5.65402e-08	0.0600274	0.939973	38	1	0.939973
peak_26182_Esophagus_Mucosa_ENSG00000183386.9	chr1_37987904_A_C_b38_Diastolic_blood_pressure_automated_reading	Diastolic_blood_pressure_automated_reading	chr1_37987904_A_C_b38	1_37987904_A_C_b38	4079_irnt	peak_26182	rs4360494	1_37990219_G_C_b38	0.000436508	2.04325e-08	0.0349535	0.96461	47	108	51	0.999563	0.965031	3636	421	4079_irnt	Diastolic_blood_pressure_automated_reading	Esophagus_Mucosa	ENSG00000183386.9	FHL3	Diastolic_blood_pressure_automated_reading	chr1_37996149_C_T_b38	chr1_37987904_A_C_b38	6.58897e-37	0.000557595	0.0713694	0.928073	4756	0.999442	0.928591	Esophagus_Mucosa	ENSG00000183386.9	peak_26182	chr1_37990219_G_C_b38	chr1_37996149_C_T_b38	4.19465e-57	5.65402e-08	0.0600274	0.939973	38	1	0.939973
peak_26182_Esophagus_Mucosa_ENSG00000183520.11	chr1_37987904_A_C_b38_Diastolic_blood_pressure_automated_reading	Diastolic_blood_pressure_automated_reading	chr1_37987904_A_C_b38	1_37987904_A_C_b38	4079_irnt	peak_26182	rs4360494	1_37990219_G_C_b38	0.000436508	2.04325e-08	0.0349535	0.96461	47	108	51	0.999563	0.965031	3636	421	4079_irnt	Diastolic_blood_pressure_automated_reading	Esophagus_Mucosa	ENSG00000183520.11	UTP11	Diastolic_blood_pressure_automated_reading	chr1_37984238_T_C_b38	chr1_37987904_A_C_b38	0.0248893	0.000307732	0.038965	0.935646	4764	0.974611	0.96002	Esophagus_Mucosa	ENSG00000183520.11	peak_26182	chr1_37990219_G_C_b38	chr1_37984238_T_C_b38	0.0552667	3.35294e-08	0.0352453	0.909488	38	0.944733	0.962693
peak_26182_Esophagus_Mucosa_ENSG00000183520.11	chr1_37979982_T_A_b38_Heel_bone_mineral_density_(BMD)	Heel_bone_mineral_density_(BMD)	chr1_37979982_T_A_b38	1_37979982_T_A_b38	3148_irnt	peak_26182	rs4360494	1_37990219_G_C_b38	5.41002e-07	1.07222e-08	0.0178663	0.982133	47	108	51	0.999999	0.982134	4729	503	3148_irnt	Heel_bone_mineral_density_(BMD)	Esophagus_Mucosa	ENSG00000183520.11	UTP11	Heel_bone_mineral_density_(BMD)	chr1_37984238_T_C_b38	chr1_37979982_T_A_b38	0.0198009	9.86567e-07	0.0307939	0.949404	4764	0.980198	0.968584	Esophagus_Mucosa	ENSG00000183520.11	peak_26182	chr1_37990219_G_C_b38	chr1_37984238_T_C_b38	0.0552667	3.35294e-08	0.0352453	0.909488	38	0.944733	0.962693
peak_26182_Esophagus_Muscularis_ENSG00000183386.9	chr1_37979982_T_A_b38_Heel_bone_mineral_density_(BMD)	Heel_bone_mineral_density_(BMD)	chr1_37979982_T_A_b38	1_37979982_T_A_b38	3148_irnt	peak_26182	rs4360494	1_37990219_G_C_b38	5.41002e-07	1.07222e-08	0.0178663	0.982133	47	108	51	0.999999	0.982134	4729	503	3148_irnt	Heel_bone_mineral_density_(BMD)	Esophagus_Muscularis	ENSG00000183386.9	FHL3	Heel_bone_mineral_density_(BMD)	chr1_37990219_G_C_b38	chr1_37979982_T_A_b38	1.96509e-14	1.51711e-07	0.00388529	0.996115	4756	1	0.996115	Esophagus_Muscularis	ENSG00000183386.9	peak_26182	chr1_37990219_G_C_b38	chr1_37990219_G_C_b38	1.19106e-15	1.6072e-09	0.000733775	0.999266	38	1	0.999266
peak_26182_Esophagus_Muscularis_ENSG00000183520.11	chr1_37995647_C_C_b38_Standing_height	Standing_height	chr1_37995647_C_C_b38	1_37995647_C_C_b38	50_irnt	peak_26182	rs4360494	1_37990219_G_C_b38	3.22147e-20	1.84456e-09	0.00224477	0.997755	47	108	51	1	0.997755	11952	2175	50_irnt	Standing_height	Esophagus_Muscularis	ENSG00000183520.11	UTP11	Standing_height	chr1_37923036_G_A_b38	chr1_37995647_C_C_b38	0.000845229	2.16868e-17	0.0900159	0.909139	4764	0.999155	0.909908	Esophagus_Muscularis	ENSG00000183520.11	peak_26182	chr1_37990219_G_C_b38	chr1_37923036_G_A_b38	0.00222716	5.71683e-08	0.0607076	0.937065	38	0.997773	0.939157
peak_26182_Esophagus_Muscularis_ENSG00000183520.11	chr1_37995647_C_C_b38_Sitting_height	Sitting_height	chr1_37995647_C_C_b38	1_37995647_C_C_b38	20015_irnt	peak_26182	rs4360494	1_37990219_G_C_b38	2.8143e-17	2.22221e-09	0.00290931	0.997091	47	108	51	1	0.997091	10045	1599	20015_irnt	Sitting_height	Esophagus_Muscularis	ENSG00000183520.11	UTP11	Sitting_height	chr1_37923036_G_A_b38	chr1_37995647_C_C_b38	0.000854185	3.10576e-14	0.0909803	0.908165	4764	0.999146	0.908942	Esophagus_Muscularis	ENSG00000183520.11	peak_26182	chr1_37990219_G_C_b38	chr1_37923036_G_A_b38	0.00222716	5.71683e-08	0.0607076	0.937065	38	0.997773	0.939157
peak_26182_Esophagus_Muscularis_ENSG00000183520.11	chr1_37990219_G_G_b38_Whole_body_water_mass	Whole_body_water_mass	chr1_37990219_G_G_b38	1_37990219_G_G_b38	23102_irnt	peak_26182	rs4360494	1_37990219_G_C_b38	2.54984e-07	1.66588e-09	0.00193036	0.998069	47	108	51	1	0.99807	8516	1167	23102_irnt	Whole_body_water_mass	Esophagus_Muscularis	ENSG00000183520.11	UTP11	Whole_body_water_mass	chr1_37923036_G_A_b38	chr1_37990219_G_G_b38	0.000593949	2.54263e-05	0.0629573	0.936423	4764	0.99938	0.937004	Esophagus_Muscularis	ENSG00000183520.11	peak_26182	chr1_37990219_G_C_b38	chr1_37923036_G_A_b38	0.00222716	5.71683e-08	0.0607076	0.937065	38	0.997773	0.939157
peak_26182_Esophagus_Muscularis_ENSG00000183520.11	chr1_37979982_T_A_b38_Heel_bone_mineral_density_(BMD)	Heel_bone_mineral_density_(BMD)	chr1_37979982_T_A_b38	1_37979982_T_A_b38	3148_irnt	peak_26182	rs4360494	1_37990219_G_C_b38	5.41002e-07	1.07222e-08	0.0178663	0.982133	47	108	51	0.999999	0.982134	4729	503	3148_irnt	Heel_bone_mineral_density_(BMD)	Esophagus_Muscularis	ENSG00000183520.11	UTP11	Heel_bone_mineral_density_(BMD)	chr1_37923036_G_A_b38	chr1_37979982_T_A_b38	0.000199379	6.66597e-07	0.0204688	0.979331	4764	0.9998	0.979527	Esophagus_Muscularis	ENSG00000183520.11	peak_26182	chr1_37990219_G_C_b38	chr1_37923036_G_A_b38	0.00222716	5.71683e-08	0.0607076	0.937065	38	0.997773	0.939157
peak_26182_Esophagus_Muscularis_ENSG00000183520.11	chr1_37990219_G_G_b38_Whole_body_fat_free_mass	Whole_body_fat_free_mass	chr1_37990219_G_G_b38	1_37990219_G_G_b38	23101_irnt	peak_26182	rs4360494	1_37990219_G_C_b38	1.79396e-07	1.6557e-09	0.00191246	0.998087	47	108	51	1	0.998088	8535	1175	23101_irnt	Whole_body_fat_free_mass	Esophagus_Muscularis	ENSG00000183520.11	UTP11	Whole_body_fat_free_mass	chr1_37923036_G_A_b38	chr1_37990219_G_G_b38	0.000601739	2.19631e-05	0.0637962	0.93558	4764	0.999376	0.936164	Esophagus_Muscularis	ENSG00000183520.11	peak_26182	chr1_37990219_G_C_b38	chr1_37923036_G_A_b38	0.00222716	5.71683e-08	0.0607076	0.937065	38	0.997773	0.939157
peak_26182_Esophagus_Muscularis_ENSG00000183520.11	chr1_37990219_G_G_b38_Basal_metabolic_rate	Basal_metabolic_rate	chr1_37990219_G_G_b38	1_37990219_G_G_b38	23105_irnt	peak_26182	rs4360494	1_37990219_G_C_b38	2.91415e-06	1.79013e-09	0.00214901	0.997848	47	108	51	0.999997	0.997851	8717	1170	23105_irnt	Basal_metabolic_rate	Esophagus_Muscularis	ENSG00000183520.11	UTP11	Basal_metabolic_rate	chr1_37923036_G_A_b38	chr1_37990219_G_G_b38	0.000595539	9.72436e-05	0.0631286	0.936178	4764	0.999306	0.936828	Esophagus_Muscularis	ENSG00000183520.11	peak_26182	chr1_37990219_G_C_b38	chr1_37923036_G_A_b38	0.00222716	5.71683e-08	0.0607076	0.937065	38	0.997773	0.939157
peak_26182_Heart_Atrial_Appendage_ENSG00000183386.9	chr1_37979982_T_A_b38_Heel_bone_mineral_density_(BMD)	Heel_bone_mineral_density_(BMD)	chr1_37979982_T_A_b38	1_37979982_T_A_b38	3148_irnt	peak_26182	rs4360494	1_37990219_G_C_b38	5.41002e-07	1.07222e-08	0.0178663	0.982133	47	108	51	0.999999	0.982134	4729	503	3148_irnt	Heel_bone_mineral_density_(BMD)	Heart_Atrial_Appendage	ENSG00000183386.9	FHL3	Heel_bone_mineral_density_(BMD)	chr1_37996149_C_T_b38	chr1_37979982_T_A_b38	1.33378e-11	3.21079e-07	0.00934032	0.990659	4756	1	0.99066	Heart_Atrial_Appendage	ENSG00000183386.9	peak_26182	chr1_37990219_G_C_b38	chr1_37996149_C_T_b38	9.31035e-16	4.67463e-08	0.049456	0.950544	38	1	0.950544
peak_26182_Heart_Atrial_Appendage_ENSG00000183386.9	chr1_37987904_A_C_b38_Diastolic_blood_pressure_automated_reading	Diastolic_blood_pressure_automated_reading	chr1_37987904_A_C_b38	1_37987904_A_C_b38	4079_irnt	peak_26182	rs4360494	1_37990219_G_C_b38	0.000436508	2.04325e-08	0.0349535	0.96461	47	108	51	0.999563	0.965031	3636	421	4079_irnt	Diastolic_blood_pressure_automated_reading	Heart_Atrial_Appendage	ENSG00000183386.9	FHL3	Diastolic_blood_pressure_automated_reading	chr1_37996149_C_T_b38	chr1_37987904_A_C_b38	1.07009e-10	0.000639253	0.0819678	0.917393	4756	0.999361	0.91798	Heart_Atrial_Appendage	ENSG00000183386.9	peak_26182	chr1_37990219_G_C_b38	chr1_37996149_C_T_b38	9.31035e-16	4.67463e-08	0.049456	0.950544	38	1	0.950544
peak_26182_Heart_Atrial_Appendage_ENSG00000183520.11	chr1_37995647_C_C_b38_Standing_height	Standing_height	chr1_37995647_C_C_b38	1_37995647_C_C_b38	50_irnt	peak_26182	rs4360494	1_37990219_G_C_b38	3.22147e-20	1.84456e-09	0.00224477	0.997755	47	108	51	1	0.997755	11952	2175	50_irnt	Standing_height	Heart_Atrial_Appendage	ENSG00000183520.11	UTP11	Standing_height	chr1_37996149_C_T_b38	chr1_37995647_C_C_b38	0.000746732	1.92153e-17	0.0796432	0.91961	4764	0.999253	0.920297	Heart_Atrial_Appendage	ENSG00000183520.11	peak_26182	chr1_37990219_G_C_b38	chr1_37996149_C_T_b38	5.20755e-05	9.10391e-09	0.00882563	0.991122	38	0.999948	0.991174
peak_26182_Heart_Atrial_Appendage_ENSG00000183520.11	chr1_37995647_C_C_b38_Sitting_height	Sitting_height	chr1_37995647_C_C_b38	1_37995647_C_C_b38	20015_irnt	peak_26182	rs4360494	1_37990219_G_C_b38	2.8143e-17	2.22221e-09	0.00290931	0.997091	47	108	51	1	0.997091	10045	1599	20015_irnt	Sitting_height	Heart_Atrial_Appendage	ENSG00000183520.11	UTP11	Sitting_height	chr1_37996149_C_T_b38	chr1_37995647_C_C_b38	0.000743599	2.71154e-14	0.0793049	0.919951	4764	0.999256	0.920636	Heart_Atrial_Appendage	ENSG00000183520.11	peak_26182	chr1_37990219_G_C_b38	chr1_37996149_C_T_b38	5.20755e-05	9.10391e-09	0.00882563	0.991122	38	0.999948	0.991174
peak_26182_Heart_Atrial_Appendage_ENSG00000183520.11	chr1_37987904_A_C_b38_Diastolic_blood_pressure_automated_reading	Diastolic_blood_pressure_automated_reading	chr1_37987904_A_C_b38	1_37987904_A_C_b38	4079_irnt	peak_26182	rs4360494	1_37990219_G_C_b38	0.000436508	2.04325e-08	0.0349535	0.96461	47	108	51	0.999563	0.965031	3636	421	4079_irnt	Diastolic_blood_pressure_automated_reading	Heart_Atrial_Appendage	ENSG00000183520.11	UTP11	Diastolic_blood_pressure_automated_reading	chr1_37996149_C_T_b38	chr1_37987904_A_C_b38	0.000798304	0.00066425	0.0852135	0.913318	4764	0.998531	0.914661	Heart_Atrial_Appendage	ENSG00000183520.11	peak_26182	chr1_37990219_G_C_b38	chr1_37996149_C_T_b38	5.20755e-05	9.10391e-09	0.00882563	0.991122	38	0.999948	0.991174
peak_26182_Heart_Atrial_Appendage_ENSG00000183520.11	chr1_37979982_T_A_b38_Heel_bone_mineral_density_(BMD)	Heel_bone_mineral_density_(BMD)	chr1_37979982_T_A_b38	1_37979982_T_A_b38	3148_irnt	peak_26182	rs4360494	1_37990219_G_C_b38	5.41002e-07	1.07222e-08	0.0178663	0.982133	47	108	51	0.999999	0.982134	4729	503	3148_irnt	Heel_bone_mineral_density_(BMD)	Heart_Atrial_Appendage	ENSG00000183520.11	UTP11	Heel_bone_mineral_density_(BMD)	chr1_37996149_C_T_b38	chr1_37979982_T_A_b38	7.05219e-05	2.36466e-07	0.0066151	0.993314	4764	0.999929	0.993384	Heart_Atrial_Appendage	ENSG00000183520.11	peak_26182	chr1_37990219_G_C_b38	chr1_37996149_C_T_b38	5.20755e-05	9.10391e-09	0.00882563	0.991122	38	0.999948	0.991174
peak_26182_Heart_Left_Ventricle_ENSG00000183386.9	chr1_37979982_T_A_b38_Heel_bone_mineral_density_(BMD)	Heel_bone_mineral_density_(BMD)	chr1_37979982_T_A_b38	1_37979982_T_A_b38	3148_irnt	peak_26182	rs4360494	1_37990219_G_C_b38	5.41002e-07	1.07222e-08	0.0178663	0.982133	47	108	51	0.999999	0.982134	4729	503	3148_irnt	Heel_bone_mineral_density_(BMD)	Heart_Left_Ventricle	ENSG00000183386.9	FHL3	Heel_bone_mineral_density_(BMD)	chr1_37996149_C_T_b38	chr1_37979982_T_A_b38	3.93128e-08	2.47644e-07	0.00697512	0.993025	4756	1	0.993025	Heart_Left_Ventricle	ENSG00000183386.9	peak_26182	chr1_37990219_G_C_b38	chr1_37996149_C_T_b38	4.75359e-09	7.32501e-09	0.00690548	0.993095	38	1	0.993095
peak_26182_Heart_Left_Ventricle_ENSG00000183386.9	chr1_37987904_A_C_b38_Diastolic_blood_pressure_automated_reading	Diastolic_blood_pressure_automated_reading	chr1_37987904_A_C_b38	1_37987904_A_C_b38	4079_irnt	peak_26182	rs4360494	1_37990219_G_C_b38	0.000436508	2.04325e-08	0.0349535	0.96461	47	108	51	0.999563	0.965031	3636	421	4079_irnt	Diastolic_blood_pressure_automated_reading	Heart_Left_Ventricle	ENSG00000183386.9	FHL3	Diastolic_blood_pressure_automated_reading	chr1_37996149_C_T_b38	chr1_37987904_A_C_b38	3.80734e-07	0.00059517	0.0762463	0.923158	4756	0.999404	0.923708	Heart_Left_Ventricle	ENSG00000183386.9	peak_26182	chr1_37990219_G_C_b38	chr1_37996149_C_T_b38	4.75359e-09	7.32501e-09	0.00690548	0.993095	38	1	0.993095
peak_26182_Liver_ENSG00000183431.11	chr1_37987904_A_C_b38_Diastolic_blood_pressure_automated_reading	Diastolic_blood_pressure_automated_reading	chr1_37987904_A_C_b38	1_37987904_A_C_b38	4079_irnt	peak_26182	rs4360494	1_37990219_G_C_b38	0.000436508	2.04325e-08	0.0349535	0.96461	47	108	51	0.999563	0.965031	3636	421	4079_irnt	Diastolic_blood_pressure_automated_reading	Liver	ENSG00000183431.11	SF3A3	Diastolic_blood_pressure_automated_reading	chr1_37990434_G_A_b38	chr1_37987904_A_C_b38	0.0125168	0.000690805	0.0886669	0.898029	4734	0.986696	0.910138	Liver	ENSG00000183431.11	peak_26182	chr1_37990219_G_C_b38	chr1_37990434_G_A_b38	0.000856647	3.58867e-09	0.0028734	0.99627	38	0.999143	0.997124
peak_26182_Liver_ENSG00000183431.11	chr1_37979982_T_A_b38_Heel_bone_mineral_density_(BMD)	Heel_bone_mineral_density_(BMD)	chr1_37979982_T_A_b38	1_37979982_T_A_b38	3148_irnt	peak_26182	rs4360494	1_37990219_G_C_b38	5.41002e-07	1.07222e-08	0.0178663	0.982133	47	108	51	0.999999	0.982134	4729	503	3148_irnt	Heel_bone_mineral_density_(BMD)	Liver	ENSG00000183431.11	SF3A3	Heel_bone_mineral_density_(BMD)	chr1_37990434_G_A_b38	chr1_37979982_T_A_b38	0.00125787	2.79742e-07	0.00801002	0.990732	4734	0.998742	0.99198	Liver	ENSG00000183431.11	peak_26182	chr1_37990219_G_C_b38	chr1_37990434_G_A_b38	0.000856647	3.58867e-09	0.0028734	0.99627	38	0.999143	0.997124
peak_26182_Lung_ENSG00000183386.9	chr1_37979982_T_A_b38_Heel_bone_mineral_density_(BMD)	Heel_bone_mineral_density_(BMD)	chr1_37979982_T_A_b38	1_37979982_T_A_b38	3148_irnt	peak_26182	rs4360494	1_37990219_G_C_b38	5.41002e-07	1.07222e-08	0.0178663	0.982133	47	108	51	0.999999	0.982134	4729	503	3148_irnt	Heel_bone_mineral_density_(BMD)	Lung	ENSG00000183386.9	FHL3	Heel_bone_mineral_density_(BMD)	chr1_37996149_C_T_b38	chr1_37979982_T_A_b38	2.84315e-35	3.80402e-07	0.011251	0.988749	4756	1	0.988749	Lung	ENSG00000183386.9	peak_26182	chr1_37990219_G_C_b38	chr1_37996149_C_T_b38	3.17492e-44	2.72968e-08	0.0284626	0.971537	38	1	0.971537
peak_26182_Lung_ENSG00000183386.9	chr1_37987904_A_C_b38_Diastolic_blood_pressure_automated_reading	Diastolic_blood_pressure_automated_reading	chr1_37987904_A_C_b38	1_37987904_A_C_b38	4079_irnt	peak_26182	rs4360494	1_37990219_G_C_b38	0.000436508	2.04325e-08	0.0349535	0.96461	47	108	51	0.999563	0.965031	3636	421	4079_irnt	Diastolic_blood_pressure_automated_reading	Lung	ENSG00000183386.9	FHL3	Diastolic_blood_pressure_automated_reading	chr1_37996149_C_T_b38	chr1_37987904_A_C_b38	1.71118e-34	0.00056815	0.0727393	0.926693	4756	0.999432	0.927219	Lung	ENSG00000183386.9	peak_26182	chr1_37990219_G_C_b38	chr1_37996149_C_T_b38	3.17492e-44	2.72968e-08	0.0284626	0.971537	38	1	0.971537
peak_26182_Lung_ENSG00000183520.11	chr1_37987904_A_C_b38_Diastolic_blood_pressure_automated_reading	Diastolic_blood_pressure_automated_reading	chr1_37987904_A_C_b38	1_37987904_A_C_b38	4079_irnt	peak_26182	rs4360494	1_37990219_G_C_b38	0.000436508	2.04325e-08	0.0349535	0.96461	47	108	51	0.999563	0.965031	3636	421	4079_irnt	Diastolic_blood_pressure_automated_reading	Lung	ENSG00000183520.11	UTP11	Diastolic_blood_pressure_automated_reading	chr1_37996149_C_T_b38	chr1_37987904_A_C_b38	1.14758e-13	0.000575569	0.0737027	0.925722	4764	0.999424	0.926255	Lung	ENSG00000183520.11	peak_26182	chr1_37990219_G_C_b38	chr1_37996149_C_T_b38	5.74181e-14	4.68221e-08	0.0495379	0.950462	38	1	0.950462
peak_26182_Lung_ENSG00000183520.11	chr1_37979982_T_A_b38_Heel_bone_mineral_density_(BMD)	Heel_bone_mineral_density_(BMD)	chr1_37979982_T_A_b38	1_37979982_T_A_b38	3148_irnt	peak_26182	rs4360494	1_37990219_G_C_b38	5.41002e-07	1.07222e-08	0.0178663	0.982133	47	108	51	0.999999	0.982134	4729	503	3148_irnt	Heel_bone_mineral_density_(BMD)	Lung	ENSG00000183520.11	UTP11	Heel_bone_mineral_density_(BMD)	chr1_37996149_C_T_b38	chr1_37979982_T_A_b38	1.45694e-14	2.94467e-07	0.00848311	0.991517	4764	1	0.991517	Lung	ENSG00000183520.11	peak_26182	chr1_37990219_G_C_b38	chr1_37996149_C_T_b38	5.74181e-14	4.68221e-08	0.0495379	0.950462	38	1	0.950462
peak_26182_Minor_Salivary_Gland_ENSG00000183431.11	chr1_37979982_T_A_b38_Heel_bone_mineral_density_(BMD)	Heel_bone_mineral_density_(BMD)	chr1_37979982_T_A_b38	1_37979982_T_A_b38	3148_irnt	peak_26182	rs4360494	1_37990219_G_C_b38	5.41002e-07	1.07222e-08	0.0178663	0.982133	47	108	51	0.999999	0.982134	4729	503	3148_irnt	Heel_bone_mineral_density_(BMD)	Minor_Salivary_Gland	ENSG00000183431.11	SF3A3	Heel_bone_mineral_density_(BMD)	chr1_37968634_G_A_b38	chr1_37979982_T_A_b38	0.0173359	4.66114e-07	0.0140287	0.968634	4726	0.982663	0.985724	Minor_Salivary_Gland	ENSG00000183431.11	peak_26182	chr1_37990219_G_C_b38	chr1_37968634_G_A_b38	0.136051	2.6505e-08	0.0277442	0.836205	38	0.863949	0.967887
peak_26182_Nerve_Tibial_ENSG00000183386.9	chr1_37979982_T_A_b38_Heel_bone_mineral_density_(BMD)	Heel_bone_mineral_density_(BMD)	chr1_37979982_T_A_b38	1_37979982_T_A_b38	3148_irnt	peak_26182	rs4360494	1_37990219_G_C_b38	5.41002e-07	1.07222e-08	0.0178663	0.982133	47	108	51	0.999999	0.982134	4729	503	3148_irnt	Heel_bone_mineral_density_(BMD)	Nerve_Tibial	ENSG00000183386.9	FHL3	Heel_bone_mineral_density_(BMD)	chr1_37996149_C_T_b38	chr1_37979982_T_A_b38	1.68518e-42	4.37127e-07	0.013078	0.986922	4756	1	0.986922	Nerve_Tibial	ENSG00000183386.9	peak_26182	chr1_37990219_G_C_b38	chr1_37996149_C_T_b38	1.90387e-51	5.55381e-08	0.0589457	0.941054	38	1	0.941054
peak_26182_Nerve_Tibial_ENSG00000183386.9	chr1_37987904_A_C_b38_Diastolic_blood_pressure_automated_reading	Diastolic_blood_pressure_automated_reading	chr1_37987904_A_C_b38	1_37987904_A_C_b38	4079_irnt	peak_26182	rs4360494	1_37990219_G_C_b38	0.000436508	2.04325e-08	0.0349535	0.96461	47	108	51	0.999563	0.965031	3636	421	4079_irnt	Diastolic_blood_pressure_automated_reading	Nerve_Tibial	ENSG00000183386.9	FHL3	Diastolic_blood_pressure_automated_reading	chr1_37996149_C_T_b38	chr1_37987904_A_C_b38	8.51999e-42	0.000548434	0.0701805	0.929271	4756	0.999452	0.929781	Nerve_Tibial	ENSG00000183386.9	peak_26182	chr1_37990219_G_C_b38	chr1_37996149_C_T_b38	1.90387e-51	5.55381e-08	0.0589457	0.941054	38	1	0.941054
peak_26182_Nerve_Tibial_ENSG00000183520.11	chr1_37987904_A_C_b38_Diastolic_blood_pressure_automated_reading	Diastolic_blood_pressure_automated_reading	chr1_37987904_A_C_b38	1_37987904_A_C_b38	4079_irnt	peak_26182	rs4360494	1_37990219_G_C_b38	0.000436508	2.04325e-08	0.0349535	0.96461	47	108	51	0.999563	0.965031	3636	421	4079_irnt	Diastolic_blood_pressure_automated_reading	Nerve_Tibial	ENSG00000183520.11	UTP11	Diastolic_blood_pressure_automated_reading	chr1_37942492_G_A_b38	chr1_37987904_A_C_b38	1.28701e-05	0.000699505	0.0897884	0.909499	4764	0.999288	0.910148	Nerve_Tibial	ENSG00000183520.11	peak_26182	chr1_37990219_G_C_b38	chr1_37942492_G_A_b38	5.75587e-06	4.1383e-08	0.043667	0.956327	38	0.999994	0.956333
peak_26182_Nerve_Tibial_ENSG00000183520.11	chr1_37979982_T_A_b38_Heel_bone_mineral_density_(BMD)	Heel_bone_mineral_density_(BMD)	chr1_37979982_T_A_b38	1_37979982_T_A_b38	3148_irnt	peak_26182	rs4360494	1_37990219_G_C_b38	5.41002e-07	1.07222e-08	0.0178663	0.982133	47	108	51	0.999999	0.982134	4729	503	3148_irnt	Heel_bone_mineral_density_(BMD)	Nerve_Tibial	ENSG00000183520.11	UTP11	Heel_bone_mineral_density_(BMD)	chr1_37942492_G_A_b38	chr1_37979982_T_A_b38	6.86715e-07	1.50407e-07	0.00384326	0.996156	4764	0.999999	0.996157	Nerve_Tibial	ENSG00000183520.11	peak_26182	chr1_37990219_G_C_b38	chr1_37942492_G_A_b38	5.75587e-06	4.1383e-08	0.043667	0.956327	38	0.999994	0.956333
peak_26182_Ovary_ENSG00000183386.9	chr1_37979982_T_A_b38_Heel_bone_mineral_density_(BMD)	Heel_bone_mineral_density_(BMD)	chr1_37979982_T_A_b38	1_37979982_T_A_b38	3148_irnt	peak_26182	rs4360494	1_37990219_G_C_b38	5.41002e-07	1.07222e-08	0.0178663	0.982133	47	108	51	0.999999	0.982134	4729	503	3148_irnt	Heel_bone_mineral_density_(BMD)	Ovary	ENSG00000183386.9	FHL3	Heel_bone_mineral_density_(BMD)	chr1_37990219_G_C_b38	chr1_37979982_T_A_b38	0.0108981	4.81087e-07	0.0145048	0.974596	4750	0.989101	0.985335	Ovary	ENSG00000183386.9	peak_26182	chr1_37990219_G_C_b38	chr1_37990219_G_C_b38	0.000698013	1.63883e-09	0.000768616	0.998533	38	0.999302	0.999231
peak_26182_Pancreas_ENSG00000183386.9	chr1_37990219_G_G_b38_Whole_body_water_mass	Whole_body_water_mass	chr1_37990219_G_G_b38	1_37990219_G_G_b38	23102_irnt	peak_26182	rs4360494	1_37990219_G_C_b38	2.54984e-07	1.66588e-09	0.00193036	0.998069	47	108	51	1	0.99807	8516	1167	23102_irnt	Whole_body_water_mass	Pancreas	ENSG00000183386.9	FHL3	Whole_body_water_mass	chr1_37996149_C_T_b38	chr1_37990219_G_G_b38	3.1567e-26	1.21511e-05	0.0295597	0.970428	4756	0.999988	0.97044	Pancreas	ENSG00000183386.9	peak_26182	chr1_37990219_G_C_b38	chr1_37996149_C_T_b38	1.218e-30	4.9626e-08	0.0525644	0.947436	38	1	0.947436
peak_26182_Pancreas_ENSG00000183386.9	chr1_37990219_G_G_b38_Whole_body_fat_free_mass	Whole_body_fat_free_mass	chr1_37990219_G_G_b38	1_37990219_G_G_b38	23101_irnt	peak_26182	rs4360494	1_37990219_G_C_b38	1.79396e-07	1.6557e-09	0.00191246	0.998087	47	108	51	1	0.998088	8535	1175	23101_irnt	Whole_body_fat_free_mass	Pancreas	ENSG00000183386.9	FHL3	Whole_body_fat_free_mass	chr1_37996149_C_T_b38	chr1_37990219_G_G_b38	3.31696e-26	1.08862e-05	0.0311112	0.968878	4756	0.999989	0.968888	Pancreas	ENSG00000183386.9	peak_26182	chr1_37990219_G_C_b38	chr1_37996149_C_T_b38	1.218e-30	4.9626e-08	0.0525644	0.947436	38	1	0.947436
peak_26182_Pancreas_ENSG00000183386.9	chr1_37995647_C_C_b38_Sitting_height	Sitting_height	chr1_37995647_C_C_b38	1_37995647_C_C_b38	20015_irnt	peak_26182	rs4360494	1_37990219_G_C_b38	2.8143e-17	2.22221e-09	0.00290931	0.997091	47	108	51	1	0.997091	10045	1599	20015_irnt	Sitting_height	Pancreas	ENSG00000183386.9	FHL3	Sitting_height	chr1_37996149_C_T_b38	chr1_37995647_C_C_b38	9.71841e-27	3.17687e-15	0.00840762	0.991592	4756	1	0.991592	Pancreas	ENSG00000183386.9	peak_26182	chr1_37990219_G_C_b38	chr1_37996149_C_T_b38	1.218e-30	4.9626e-08	0.0525644	0.947436	38	1	0.947436
peak_26182_Pancreas_ENSG00000183386.9	chr1_37995647_C_C_b38_Standing_height	Standing_height	chr1_37995647_C_C_b38	1_37995647_C_C_b38	50_irnt	peak_26182	rs4360494	1_37990219_G_C_b38	3.22147e-20	1.84456e-09	0.00224477	0.997755	47	108	51	1	0.997755	11952	2175	50_irnt	Standing_height	Pancreas	ENSG00000183386.9	FHL3	Standing_height	chr1_37996149_C_T_b38	chr1_37995647_C_C_b38	8.44593e-27	1.94831e-18	0.0071757	0.992824	4756	1	0.992824	Pancreas	ENSG00000183386.9	peak_26182	chr1_37990219_G_C_b38	chr1_37996149_C_T_b38	1.218e-30	4.9626e-08	0.0525644	0.947436	38	1	0.947436
peak_26182_Pancreas_ENSG00000183386.9	chr1_37990219_G_G_b38_Basal_metabolic_rate	Basal_metabolic_rate	chr1_37990219_G_G_b38	1_37990219_G_G_b38	23105_irnt	peak_26182	rs4360494	1_37990219_G_C_b38	2.91415e-06	1.79013e-09	0.00214901	0.997848	47	108	51	0.999997	0.997851	8717	1170	23105_irnt	Basal_metabolic_rate	Pancreas	ENSG00000183386.9	FHL3	Basal_metabolic_rate	chr1_37996149_C_T_b38	chr1_37990219_G_G_b38	3.20481e-26	4.70656e-05	0.0300255	0.969927	4756	0.999953	0.969973	Pancreas	ENSG00000183386.9	peak_26182	chr1_37990219_G_C_b38	chr1_37996149_C_T_b38	1.218e-30	4.9626e-08	0.0525644	0.947436	38	1	0.947436
peak_26182_Pancreas_ENSG00000183520.11	chr1_37990219_G_G_b38_Whole_body_fat_free_mass	Whole_body_fat_free_mass	chr1_37990219_G_G_b38	1_37990219_G_G_b38	23101_irnt	peak_26182	rs4360494	1_37990219_G_C_b38	1.79396e-07	1.6557e-09	0.00191246	0.998087	47	108	51	1	0.998088	8535	1175	23101_irnt	Whole_body_fat_free_mass	Pancreas	ENSG00000183520.11	UTP11	Whole_body_fat_free_mass	chr1_37996149_C_T_b38	chr1_37990219_G_G_b38	0.002256	1.21633e-05	0.0348861	0.962845	4764	0.997731	0.965035	Pancreas	ENSG00000183520.11	peak_26182	chr1_37990219_G_C_b38	chr1_37996149_C_T_b38	1.30569e-05	5.06488e-09	0.00446595	0.995521	38	0.999987	0.995534
peak_26182_Pancreas_ENSG00000183520.11	chr1_37990219_G_G_b38_Whole_body_water_mass	Whole_body_water_mass	chr1_37990219_G_G_b38	1_37990219_G_G_b38	23102_irnt	peak_26182	rs4360494	1_37990219_G_C_b38	2.54984e-07	1.66588e-09	0.00193036	0.998069	47	108	51	1	0.99807	8516	1167	23102_irnt	Whole_body_water_mass	Pancreas	ENSG00000183520.11	UTP11	Whole_body_water_mass	chr1_37996149_C_T_b38	chr1_37990219_G_G_b38	0.00217758	1.377e-05	0.0336385	0.964169	4764	0.997808	0.966288	Pancreas	ENSG00000183520.11	peak_26182	chr1_37990219_G_C_b38	chr1_37996149_C_T_b38	1.30569e-05	5.06488e-09	0.00446595	0.995521	38	0.999987	0.995534
peak_26182_Pancreas_ENSG00000183520.11	chr1_37979982_T_A_b38_Heel_bone_mineral_density_(BMD)	Heel_bone_mineral_density_(BMD)	chr1_37979982_T_A_b38	1_37979982_T_A_b38	3148_irnt	peak_26182	rs4360494	1_37990219_G_C_b38	5.41002e-07	1.07222e-08	0.0178663	0.982133	47	108	51	0.999999	0.982134	4729	503	3148_irnt	Heel_bone_mineral_density_(BMD)	Pancreas	ENSG00000183520.11	UTP11	Heel_bone_mineral_density_(BMD)	chr1_37996149_C_T_b38	chr1_37979982_T_A_b38	0.00216529	1.06937e-06	0.0334431	0.96439	4764	0.997834	0.966484	Pancreas	ENSG00000183520.11	peak_26182	chr1_37990219_G_C_b38	chr1_37996149_C_T_b38	1.30569e-05	5.06488e-09	0.00446595	0.995521	38	0.999987	0.995534
peak_26182_Pancreas_ENSG00000183520.11	chr1_37995647_C_C_b38_Sitting_height	Sitting_height	chr1_37995647_C_C_b38	1_37995647_C_C_b38	20015_irnt	peak_26182	rs4360494	1_37990219_G_C_b38	2.8143e-17	2.22221e-09	0.00290931	0.997091	47	108	51	1	0.997091	10045	1599	20015_irnt	Sitting_height	Pancreas	ENSG00000183520.11	UTP11	Sitting_height	chr1_37996149_C_T_b38	chr1_37995647_C_C_b38	0.000894105	4.80211e-15	0.0132219	0.985884	4764	0.999106	0.986766	Pancreas	ENSG00000183520.11	peak_26182	chr1_37990219_G_C_b38	chr1_37996149_C_T_b38	1.30569e-05	5.06488e-09	0.00446595	0.995521	38	0.999987	0.995534
peak_26182_Pancreas_ENSG00000183520.11	chr1_37995647_C_C_b38_Standing_height	Standing_height	chr1_37995647_C_C_b38	1_37995647_C_C_b38	50_irnt	peak_26182	rs4360494	1_37990219_G_C_b38	3.22147e-20	1.84456e-09	0.00224477	0.997755	47	108	51	1	0.997755	11952	2175	50_irnt	Standing_height	Pancreas	ENSG00000183520.11	UTP11	Standing_height	chr1_37996149_C_T_b38	chr1_37995647_C_C_b38	0.00081197	3.07743e-18	0.0119153	0.987273	4764	0.999188	0.988075	Pancreas	ENSG00000183520.11	peak_26182	chr1_37990219_G_C_b38	chr1_37996149_C_T_b38	1.30569e-05	5.06488e-09	0.00446595	0.995521	38	0.999987	0.995534
peak_26182_Pancreas_ENSG00000183520.11	chr1_37990219_G_G_b38_Basal_metabolic_rate	Basal_metabolic_rate	chr1_37990219_G_G_b38	1_37990219_G_G_b38	23105_irnt	peak_26182	rs4360494	1_37990219_G_C_b38	2.91415e-06	1.79013e-09	0.00214901	0.997848	47	108	51	0.999997	0.997851	8717	1170	23105_irnt	Basal_metabolic_rate	Pancreas	ENSG00000183520.11	UTP11	Basal_metabolic_rate	chr1_37996149_C_T_b38	chr1_37990219_G_G_b38	0.00222348	5.36305e-05	0.0343688	0.963351	4764	0.99772	0.965553	Pancreas	ENSG00000183520.11	peak_26182	chr1_37990219_G_C_b38	chr1_37996149_C_T_b38	1.30569e-05	5.06488e-09	0.00446595	0.995521	38	0.999987	0.995534
peak_26182_Prostate_ENSG00000183386.9	chr1_37995647_C_C_b38_Standing_height	Standing_height	chr1_37995647_C_C_b38	1_37995647_C_C_b38	50_irnt	peak_26182	rs4360494	1_37990219_G_C_b38	3.22147e-20	1.84456e-09	0.00224477	0.997755	47	108	51	1	0.997755	11952	2175	50_irnt	Standing_height	Prostate	ENSG00000183386.9	FHL3	Standing_height	chr1_37996149_C_T_b38	chr1_37995647_C_C_b38	0.00308466	4.60265e-18	0.0183186	0.978597	4756	0.996915	0.981625	Prostate	ENSG00000183386.9	peak_26182	chr1_37990219_G_C_b38	chr1_37996149_C_T_b38	0.00197769	1.0295e-08	0.0101132	0.987909	38	0.998022	0.989867
peak_26182_Prostate_ENSG00000183386.9	chr1_37979982_T_A_b38_Heel_bone_mineral_density_(BMD)	Heel_bone_mineral_density_(BMD)	chr1_37979982_T_A_b38	1_37979982_T_A_b38	3148_irnt	peak_26182	rs4360494	1_37990219_G_C_b38	5.41002e-07	1.07222e-08	0.0178663	0.982133	47	108	51	0.999999	0.982134	4729	503	3148_irnt	Heel_bone_mineral_density_(BMD)	Prostate	ENSG00000183386.9	FHL3	Heel_bone_mineral_density_(BMD)	chr1_37996149_C_T_b38	chr1_37979982_T_A_b38	0.00663455	1.28994e-06	0.040552	0.952812	4756	0.993364	0.959177	Prostate	ENSG00000183386.9	peak_26182	chr1_37990219_G_C_b38	chr1_37996149_C_T_b38	0.00197769	1.0295e-08	0.0101132	0.987909	38	0.998022	0.989867
peak_26182_Prostate_ENSG00000183386.9	chr1_37990219_G_G_b38_Basal_metabolic_rate	Basal_metabolic_rate	chr1_37990219_G_G_b38	1_37990219_G_G_b38	23105_irnt	peak_26182	rs4360494	1_37990219_G_C_b38	2.91415e-06	1.79013e-09	0.00214901	0.997848	47	108	51	0.999997	0.997851	8717	1170	23105_irnt	Basal_metabolic_rate	Prostate	ENSG00000183386.9	FHL3	Basal_metabolic_rate	chr1_37996149_C_T_b38	chr1_37990219_G_G_b38	0.00452373	4.29723e-05	0.0273317	0.968095	4756	0.995426	0.972543	Prostate	ENSG00000183386.9	peak_26182	chr1_37990219_G_C_b38	chr1_37996149_C_T_b38	0.00197769	1.0295e-08	0.0101132	0.987909	38	0.998022	0.989867
peak_26182_Prostate_ENSG00000183386.9	chr1_37990219_G_G_b38_Whole_body_water_mass	Whole_body_water_mass	chr1_37990219_G_G_b38	1_37990219_G_G_b38	23102_irnt	peak_26182	rs4360494	1_37990219_G_C_b38	2.54984e-07	1.66588e-09	0.00193036	0.998069	47	108	51	1	0.99807	8516	1167	23102_irnt	Whole_body_water_mass	Prostate	ENSG00000183386.9	FHL3	Whole_body_water_mass	chr1_37996149_C_T_b38	chr1_37990219_G_G_b38	0.00438924	1.09285e-05	0.0264893	0.969109	4756	0.995598	0.973394	Prostate	ENSG00000183386.9	peak_26182	chr1_37990219_G_C_b38	chr1_37996149_C_T_b38	0.00197769	1.0295e-08	0.0101132	0.987909	38	0.998022	0.989867
peak_26182_Prostate_ENSG00000183386.9	chr1_37995647_C_C_b38_Sitting_height	Sitting_height	chr1_37995647_C_C_b38	1_37995647_C_C_b38	20015_irnt	peak_26182	rs4360494	1_37990219_G_C_b38	2.8143e-17	2.22221e-09	0.00290931	0.997091	47	108	51	1	0.997091	10045	1599	20015_irnt	Sitting_height	Prostate	ENSG00000183386.9	FHL3	Sitting_height	chr1_37996149_C_T_b38	chr1_37995647_C_C_b38	0.00295059	6.23884e-15	0.0174789	0.979571	4756	0.997049	0.982469	Prostate	ENSG00000183386.9	peak_26182	chr1_37990219_G_C_b38	chr1_37996149_C_T_b38	0.00197769	1.0295e-08	0.0101132	0.987909	38	0.998022	0.989867
peak_26182_Prostate_ENSG00000183386.9	chr1_37990219_G_G_b38_Whole_body_fat_free_mass	Whole_body_fat_free_mass	chr1_37990219_G_G_b38	1_37990219_G_G_b38	23101_irnt	peak_26182	rs4360494	1_37990219_G_C_b38	1.79396e-07	1.6557e-09	0.00191246	0.998087	47	108	51	1	0.998088	8535	1175	23101_irnt	Whole_body_fat_free_mass	Prostate	ENSG00000183386.9	FHL3	Whole_body_fat_free_mass	chr1_37996149_C_T_b38	chr1_37990219_G_G_b38	0.00445461	9.45662e-06	0.0268987	0.968636	4756	0.995534	0.972981	Prostate	ENSG00000183386.9	peak_26182	chr1_37990219_G_C_b38	chr1_37996149_C_T_b38	0.00197769	1.0295e-08	0.0101132	0.987909	38	0.998022	0.989867
peak_26182_Prostate_ENSG00000183431.11	chr1_37987904_A_C_b38_Diastolic_blood_pressure_automated_reading	Diastolic_blood_pressure_automated_reading	chr1_37987904_A_C_b38	1_37987904_A_C_b38	4079_irnt	peak_26182	rs4360494	1_37990219_G_C_b38	0.000436508	2.04325e-08	0.0349535	0.96461	47	108	51	0.999563	0.965031	3636	421	4079_irnt	Diastolic_blood_pressure_automated_reading	Prostate	ENSG00000183431.11	SF3A3	Diastolic_blood_pressure_automated_reading	chr1_37990434_G_A_b38	chr1_37987904_A_C_b38	5.87109e-11	0.000601889	0.0771145	0.922284	4735	0.999398	0.922839	Prostate	ENSG00000183431.11	peak_26182	chr1_37990219_G_C_b38	chr1_37990434_G_A_b38	3.44794e-10	9.24415e-08	0.0987786	0.901221	38	1	0.901221
peak_26182_Prostate_ENSG00000183431.11	chr1_37979982_T_A_b38_Heel_bone_mineral_density_(BMD)	Heel_bone_mineral_density_(BMD)	chr1_37979982_T_A_b38	1_37979982_T_A_b38	3148_irnt	peak_26182	rs4360494	1_37990219_G_C_b38	5.41002e-07	1.07222e-08	0.0178663	0.982133	47	108	51	0.999999	0.982134	4729	503	3148_irnt	Heel_bone_mineral_density_(BMD)	Prostate	ENSG00000183431.11	SF3A3	Heel_bone_mineral_density_(BMD)	chr1_37990434_G_A_b38	chr1_37979982_T_A_b38	6.3041e-12	2.60425e-07	0.00738661	0.992613	4735	1	0.992613	Prostate	ENSG00000183431.11	peak_26182	chr1_37990219_G_C_b38	chr1_37990434_G_A_b38	3.44794e-10	9.24415e-08	0.0987786	0.901221	38	1	0.901221
peak_26182_Skin_Not_Sun_Exposed_Suprapubic_ENSG00000183386.9	chr1_37979982_T_A_b38_Heel_bone_mineral_density_(BMD)	Heel_bone_mineral_density_(BMD)	chr1_37979982_T_A_b38	1_37979982_T_A_b38	3148_irnt	peak_26182	rs4360494	1_37990219_G_C_b38	5.41002e-07	1.07222e-08	0.0178663	0.982133	47	108	51	0.999999	0.982134	4729	503	3148_irnt	Heel_bone_mineral_density_(BMD)	Skin_Not_Sun_Exposed_Suprapubic	ENSG00000183386.9	FHL3	Heel_bone_mineral_density_(BMD)	chr1_37996149_C_T_b38	chr1_37979982_T_A_b38	2.0871e-28	1.40252e-07	0.00351622	0.996484	4756	1	0.996484	Skin_Not_Sun_Exposed_Suprapubic	ENSG00000183386.9	peak_26182	chr1_37990219_G_C_b38	chr1_37996149_C_T_b38	1.7353e-36	5.65374e-08	0.0600244	0.939976	38	1	0.939976
peak_26182_Skin_Not_Sun_Exposed_Suprapubic_ENSG00000183386.9	chr1_37987904_A_C_b38_Diastolic_blood_pressure_automated_reading	Diastolic_blood_pressure_automated_reading	chr1_37987904_A_C_b38	1_37987904_A_C_b38	4079_irnt	peak_26182	rs4360494	1_37990219_G_C_b38	0.000436508	2.04325e-08	0.0349535	0.96461	47	108	51	0.999563	0.965031	3636	421	4079_irnt	Diastolic_blood_pressure_automated_reading	Skin_Not_Sun_Exposed_Suprapubic	ENSG00000183386.9	FHL3	Diastolic_blood_pressure_automated_reading	chr1_37996149_C_T_b38	chr1_37987904_A_C_b38	3.91248e-27	0.000652442	0.0836797	0.915668	4756	0.999348	0.916266	Skin_Not_Sun_Exposed_Suprapubic	ENSG00000183386.9	peak_26182	chr1_37990219_G_C_b38	chr1_37996149_C_T_b38	1.7353e-36	5.65374e-08	0.0600244	0.939976	38	1	0.939976
peak_26182_Skin_Not_Sun_Exposed_Suprapubic_ENSG00000183520.11	chr1_37987904_A_C_b38_Diastolic_blood_pressure_automated_reading	Diastolic_blood_pressure_automated_reading	chr1_37987904_A_C_b38	1_37987904_A_C_b38	4079_irnt	peak_26182	rs4360494	1_37990219_G_C_b38	0.000436508	2.04325e-08	0.0349535	0.96461	47	108	51	0.999563	0.965031	3636	421	4079_irnt	Diastolic_blood_pressure_automated_reading	Skin_Not_Sun_Exposed_Suprapubic	ENSG00000183520.11	UTP11	Diastolic_blood_pressure_automated_reading	chr1_38075756_G_A_b38	chr1_37987904_A_C_b38	0.043386	0.000566958	0.0726288	0.883084	4764	0.955712	0.924006	Skin_Not_Sun_Exposed_Suprapubic	ENSG00000183520.11	peak_26182	chr1_37990219_G_C_b38	chr1_38075756_G_A_b38	0.0512818	1.72097e-08	0.0176262	0.931092	38	0.948718	0.981421
peak_26182_Skin_Not_Sun_Exposed_Suprapubic_ENSG00000183520.11	chr1_37979982_T_A_b38_Heel_bone_mineral_density_(BMD)	Heel_bone_mineral_density_(BMD)	chr1_37979982_T_A_b38	1_37979982_T_A_b38	3148_irnt	peak_26182	rs4360494	1_37990219_G_C_b38	5.41002e-07	1.07222e-08	0.0178663	0.982133	47	108	51	0.999999	0.982134	4729	503	3148_irnt	Heel_bone_mineral_density_(BMD)	Skin_Not_Sun_Exposed_Suprapubic	ENSG00000183520.11	UTP11	Heel_bone_mineral_density_(BMD)	chr1_38075756_G_A_b38	chr1_37979982_T_A_b38	0.016372	8.62153e-07	0.0267834	0.956843	4764	0.983627	0.972771	Skin_Not_Sun_Exposed_Suprapubic	ENSG00000183520.11	peak_26182	chr1_37990219_G_C_b38	chr1_38075756_G_A_b38	0.0512818	1.72097e-08	0.0176262	0.931092	38	0.948718	0.981421
peak_26182_Skin_Sun_Exposed_Lower_leg_ENSG00000183386.9	chr1_37995647_C_C_b38_Standing_height	Standing_height	chr1_37995647_C_C_b38	1_37995647_C_C_b38	50_irnt	peak_26182	rs4360494	1_37990219_G_C_b38	3.22147e-20	1.84456e-09	0.00224477	0.997755	47	108	51	1	0.997755	11952	2175	50_irnt	Standing_height	Skin_Sun_Exposed_Lower_leg	ENSG00000183386.9	FHL3	Standing_height	chr1_37996149_C_T_b38	chr1_37995647_C_C_b38	1.15432e-23	2.19297e-17	0.091034	0.908966	4756	1	0.908966	Skin_Sun_Exposed_Lower_leg	ENSG00000183386.9	peak_26182	chr1_37990219_G_C_b38	chr1_37996149_C_T_b38	8.80078e-30	5.64579e-08	0.0599385	0.940061	38	1	0.940061
peak_26182_Skin_Sun_Exposed_Lower_leg_ENSG00000183386.9	chr1_37995647_C_C_b38_Sitting_height	Sitting_height	chr1_37995647_C_C_b38	1_37995647_C_C_b38	20015_irnt	peak_26182	rs4360494	1_37990219_G_C_b38	2.8143e-17	2.22221e-09	0.00290931	0.997091	47	108	51	1	0.997091	10045	1599	20015_irnt	Sitting_height	Skin_Sun_Exposed_Lower_leg	ENSG00000183386.9	FHL3	Sitting_height	chr1_37996149_C_T_b38	chr1_37995647_C_C_b38	1.19533e-23	3.21804e-14	0.0943043	0.905696	4756	1	0.905696	Skin_Sun_Exposed_Lower_leg	ENSG00000183386.9	peak_26182	chr1_37990219_G_C_b38	chr1_37996149_C_T_b38	8.80078e-30	5.64579e-08	0.0599385	0.940061	38	1	0.940061
peak_26182_Skin_Sun_Exposed_Lower_leg_ENSG00000183386.9	chr1_37979982_T_A_b38_Heel_bone_mineral_density_(BMD)	Heel_bone_mineral_density_(BMD)	chr1_37979982_T_A_b38	1_37979982_T_A_b38	3148_irnt	peak_26182	rs4360494	1_37990219_G_C_b38	5.41002e-07	1.07222e-08	0.0178663	0.982133	47	108	51	0.999999	0.982134	4729	503	3148_irnt	Heel_bone_mineral_density_(BMD)	Skin_Sun_Exposed_Lower_leg	ENSG00000183386.9	FHL3	Heel_bone_mineral_density_(BMD)	chr1_37996149_C_T_b38	chr1_37979982_T_A_b38	1.70135e-24	4.21171e-07	0.0125641	0.987436	4756	1	0.987436	Skin_Sun_Exposed_Lower_leg	ENSG00000183386.9	peak_26182	chr1_37990219_G_C_b38	chr1_37996149_C_T_b38	8.80078e-30	5.64579e-08	0.0599385	0.940061	38	1	0.940061
peak_26182_Skin_Sun_Exposed_Lower_leg_ENSG00000183386.9	chr1_37987904_A_C_b38_Diastolic_blood_pressure_automated_reading	Diastolic_blood_pressure_automated_reading	chr1_37987904_A_C_b38	1_37987904_A_C_b38	4079_irnt	peak_26182	rs4360494	1_37990219_G_C_b38	0.000436508	2.04325e-08	0.0349535	0.96461	47	108	51	0.999563	0.965031	3636	421	4079_irnt	Diastolic_blood_pressure_automated_reading	Skin_Sun_Exposed_Lower_leg	ENSG00000183386.9	FHL3	Diastolic_blood_pressure_automated_reading	chr1_37996149_C_T_b38	chr1_37987904_A_C_b38	1.00781e-23	0.000619109	0.0793534	0.920028	4756	0.999381	0.920597	Skin_Sun_Exposed_Lower_leg	ENSG00000183386.9	peak_26182	chr1_37990219_G_C_b38	chr1_37996149_C_T_b38	8.80078e-30	5.64579e-08	0.0599385	0.940061	38	1	0.940061
peak_26182_Skin_Sun_Exposed_Lower_leg_ENSG00000183520.11	chr1_37979982_T_A_b38_Heel_bone_mineral_density_(BMD)	Heel_bone_mineral_density_(BMD)	chr1_37979982_T_A_b38	1_37979982_T_A_b38	3148_irnt	peak_26182	rs4360494	1_37990219_G_C_b38	5.41002e-07	1.07222e-08	0.0178663	0.982133	47	108	51	0.999999	0.982134	4729	503	3148_irnt	Heel_bone_mineral_density_(BMD)	Skin_Sun_Exposed_Lower_leg	ENSG00000183520.11	UTP11	Heel_bone_mineral_density_(BMD)	chr1_37997832_C_T_b38	chr1_37979982_T_A_b38	0.0225393	6.19921e-07	0.0189878	0.958472	4764	0.977459	0.980574	Skin_Sun_Exposed_Lower_leg	ENSG00000183520.11	peak_26182	chr1_37990219_G_C_b38	chr1_37997832_C_T_b38	0.0172787	6.54844e-09	0.00608456	0.976637	38	0.982721	0.993808
peak_26182_Small_Intestine_Terminal_Ileum_ENSG00000183386.9	chr1_37990219_G_G_b38_Basal_metabolic_rate	Basal_metabolic_rate	chr1_37990219_G_G_b38	1_37990219_G_G_b38	23105_irnt	peak_26182	rs4360494	1_37990219_G_C_b38	2.91415e-06	1.79013e-09	0.00214901	0.997848	47	108	51	0.999997	0.997851	8717	1170	23105_irnt	Basal_metabolic_rate	Small_Intestine_Terminal_Ileum	ENSG00000183386.9	FHL3	Basal_metabolic_rate	chr1_37990219_G_C_b38	chr1_37990219_G_G_b38	2.73461e-05	2.21531e-05	0.0136028	0.986348	4750	0.99995	0.986397	Small_Intestine_Terminal_Ileum	ENSG00000183386.9	peak_26182	chr1_37990219_G_C_b38	chr1_37990219_G_C_b38	2.28757e-06	1.61139e-09	0.000738304	0.999259	38	0.999998	0.999262
peak_26182_Small_Intestine_Terminal_Ileum_ENSG00000183386.9	chr1_37990219_G_G_b38_Whole_body_water_mass	Whole_body_water_mass	chr1_37990219_G_G_b38	1_37990219_G_G_b38	23102_irnt	peak_26182	rs4360494	1_37990219_G_C_b38	2.54984e-07	1.66588e-09	0.00193036	0.998069	47	108	51	1	0.99807	8516	1167	23102_irnt	Whole_body_water_mass	Small_Intestine_Terminal_Ileum	ENSG00000183386.9	FHL3	Whole_body_water_mass	chr1_37990219_G_C_b38	chr1_37990219_G_G_b38	2.69122e-05	5.71438e-06	0.013371	0.986596	4750	0.999967	0.986629	Small_Intestine_Terminal_Ileum	ENSG00000183386.9	peak_26182	chr1_37990219_G_C_b38	chr1_37990219_G_C_b38	2.28757e-06	1.61139e-09	0.000738304	0.999259	38	0.999998	0.999262
peak_26182_Small_Intestine_Terminal_Ileum_ENSG00000183386.9	chr1_37990219_G_G_b38_Whole_body_fat_free_mass	Whole_body_fat_free_mass	chr1_37990219_G_G_b38	1_37990219_G_G_b38	23101_irnt	peak_26182	rs4360494	1_37990219_G_C_b38	1.79396e-07	1.6557e-09	0.00191246	0.998087	47	108	51	1	0.998088	8535	1175	23101_irnt	Whole_body_fat_free_mass	Small_Intestine_Terminal_Ileum	ENSG00000183386.9	FHL3	Whole_body_fat_free_mass	chr1_37990219_G_C_b38	chr1_37990219_G_G_b38	2.66504e-05	4.82477e-06	0.0132312	0.986737	4750	0.999969	0.986768	Small_Intestine_Terminal_Ileum	ENSG00000183386.9	peak_26182	chr1_37990219_G_C_b38	chr1_37990219_G_C_b38	2.28757e-06	1.61139e-09	0.000738304	0.999259	38	0.999998	0.999262
peak_26182_Small_Intestine_Terminal_Ileum_ENSG00000183386.9	chr1_37995647_C_C_b38_Standing_height	Standing_height	chr1_37995647_C_C_b38	1_37995647_C_C_b38	50_irnt	peak_26182	rs4360494	1_37990219_G_C_b38	3.22147e-20	1.84456e-09	0.00224477	0.997755	47	108	51	1	0.997755	11952	2175	50_irnt	Standing_height	Small_Intestine_Terminal_Ileum	ENSG00000183386.9	FHL3	Standing_height	chr1_37990219_G_C_b38	chr1_37995647_C_C_b38	2.98783e-05	3.80192e-18	0.014955	0.985015	4750	0.99997	0.985045	Small_Intestine_Terminal_Ileum	ENSG00000183386.9	peak_26182	chr1_37990219_G_C_b38	chr1_37990219_G_C_b38	2.28757e-06	1.61139e-09	0.000738304	0.999259	38	0.999998	0.999262
peak_26182_Small_Intestine_Terminal_Ileum_ENSG00000183386.9	chr1_37995647_C_C_b38_Sitting_height	Sitting_height	chr1_37995647_C_C_b38	1_37995647_C_C_b38	20015_irnt	peak_26182	rs4360494	1_37990219_G_C_b38	2.8143e-17	2.22221e-09	0.00290931	0.997091	47	108	51	1	0.997091	10045	1599	20015_irnt	Sitting_height	Small_Intestine_Terminal_Ileum	ENSG00000183386.9	FHL3	Sitting_height	chr1_37990219_G_C_b38	chr1_37995647_C_C_b38	2.71386e-05	4.89361e-15	0.0134919	0.986481	4750	0.999973	0.986508	Small_Intestine_Terminal_Ileum	ENSG00000183386.9	peak_26182	chr1_37990219_G_C_b38	chr1_37990219_G_C_b38	2.28757e-06	1.61139e-09	0.000738304	0.999259	38	0.999998	0.999262
peak_26182_Small_Intestine_Terminal_Ileum_ENSG00000183431.11	chr1_37987904_A_C_b38_Diastolic_blood_pressure_automated_reading	Diastolic_blood_pressure_automated_reading	chr1_37987904_A_C_b38	1_37987904_A_C_b38	4079_irnt	peak_26182	rs4360494	1_37990219_G_C_b38	0.000436508	2.04325e-08	0.0349535	0.96461	47	108	51	0.999563	0.965031	3636	421	4079_irnt	Diastolic_blood_pressure_automated_reading	Small_Intestine_Terminal_Ileum	ENSG00000183431.11	SF3A3	Diastolic_blood_pressure_automated_reading	chr1_37997832_C_T_b38	chr1_37987904_A_C_b38	0.000880467	0.000615912	0.0789351	0.919562	4729	0.998497	0.920946	Small_Intestine_Terminal_Ileum	ENSG00000183431.11	peak_26182	chr1_37990219_G_C_b38	chr1_37997832_C_T_b38	0.000136596	8.43351e-09	0.00810211	0.991761	38	0.999863	0.991897
peak_26182_Small_Intestine_Terminal_Ileum_ENSG00000183431.11	chr1_37979982_T_A_b38_Heel_bone_mineral_density_(BMD)	Heel_bone_mineral_density_(BMD)	chr1_37979982_T_A_b38	1_37979982_T_A_b38	3148_irnt	peak_26182	rs4360494	1_37990219_G_C_b38	5.41002e-07	1.07222e-08	0.0178663	0.982133	47	108	51	0.999999	0.982134	4729	503	3148_irnt	Heel_bone_mineral_density_(BMD)	Small_Intestine_Terminal_Ileum	ENSG00000183431.11	SF3A3	Heel_bone_mineral_density_(BMD)	chr1_37997832_C_T_b38	chr1_37979982_T_A_b38	9.21746e-05	2.59823e-07	0.00736732	0.99254	4729	0.999908	0.992632	Small_Intestine_Terminal_Ileum	ENSG00000183431.11	peak_26182	chr1_37990219_G_C_b38	chr1_37997832_C_T_b38	0.000136596	8.43351e-09	0.00810211	0.991761	38	0.999863	0.991897
peak_26182_Spleen_ENSG00000183386.9	chr1_37990219_G_G_b38_Whole_body_fat_free_mass	Whole_body_fat_free_mass	chr1_37990219_G_G_b38	1_37990219_G_G_b38	23101_irnt	peak_26182	rs4360494	1_37990219_G_C_b38	1.79396e-07	1.6557e-09	0.00191246	0.998087	47	108	51	1	0.998088	8535	1175	23101_irnt	Whole_body_fat_free_mass	Spleen	ENSG00000183386.9	FHL3	Whole_body_fat_free_mass	chr1_37996149_C_T_b38	chr1_37990219_G_G_b38	1.42262e-08	7.14637e-06	0.0200795	0.979913	4756	0.999993	0.97992	Spleen	ENSG00000183386.9	peak_26182	chr1_37990219_G_C_b38	chr1_37996149_C_T_b38	2.80928e-09	3.11209e-09	0.00235812	0.997642	38	1	0.997642
peak_26182_Spleen_ENSG00000183386.9	chr1_37995647_C_C_b38_Standing_height	Standing_height	chr1_37995647_C_C_b38	1_37995647_C_C_b38	50_irnt	peak_26182	rs4360494	1_37990219_G_C_b38	3.22147e-20	1.84456e-09	0.00224477	0.997755	47	108	51	1	0.997755	11952	2175	50_irnt	Standing_height	Spleen	ENSG00000183386.9	FHL3	Standing_height	chr1_37996149_C_T_b38	chr1_37995647_C_C_b38	8.33929e-09	2.94443e-18	0.0113562	0.988644	4756	1	0.988644	Spleen	ENSG00000183386.9	peak_26182	chr1_37990219_G_C_b38	chr1_37996149_C_T_b38	2.80928e-09	3.11209e-09	0.00235812	0.997642	38	1	0.997642
peak_26182_Spleen_ENSG00000183386.9	chr1_37995647_C_C_b38_Sitting_height	Sitting_height	chr1_37995647_C_C_b38	1_37995647_C_C_b38	20015_irnt	peak_26182	rs4360494	1_37990219_G_C_b38	2.8143e-17	2.22221e-09	0.00290931	0.997091	47	108	51	1	0.997091	10045	1599	20015_irnt	Sitting_height	Spleen	ENSG00000183386.9	FHL3	Sitting_height	chr1_37996149_C_T_b38	chr1_37995647_C_C_b38	8.51798e-09	4.2619e-15	0.011621	0.988379	4756	1	0.988379	Spleen	ENSG00000183386.9	peak_26182	chr1_37990219_G_C_b38	chr1_37996149_C_T_b38	2.80928e-09	3.11209e-09	0.00235812	0.997642	38	1	0.997642
peak_26182_Spleen_ENSG00000183386.9	chr1_37990219_G_G_b38_Basal_metabolic_rate	Basal_metabolic_rate	chr1_37990219_G_G_b38	1_37990219_G_G_b38	23105_irnt	peak_26182	rs4360494	1_37990219_G_C_b38	2.91415e-06	1.79013e-09	0.00214901	0.997848	47	108	51	0.999997	0.997851	8717	1170	23105_irnt	Basal_metabolic_rate	Spleen	ENSG00000183386.9	FHL3	Basal_metabolic_rate	chr1_37996149_C_T_b38	chr1_37990219_G_G_b38	1.40419e-08	3.15639e-05	0.0198065	0.980162	4756	0.999968	0.980193	Spleen	ENSG00000183386.9	peak_26182	chr1_37990219_G_C_b38	chr1_37996149_C_T_b38	2.80928e-09	3.11209e-09	0.00235812	0.997642	38	1	0.997642
peak_26182_Spleen_ENSG00000183386.9	chr1_37990219_G_G_b38_Whole_body_water_mass	Whole_body_water_mass	chr1_37990219_G_G_b38	1_37990219_G_G_b38	23102_irnt	peak_26182	rs4360494	1_37990219_G_C_b38	2.54984e-07	1.66588e-09	0.00193036	0.998069	47	108	51	1	0.99807	8516	1167	23102_irnt	Whole_body_water_mass	Spleen	ENSG00000183386.9	FHL3	Whole_body_water_mass	chr1_37996149_C_T_b38	chr1_37990219_G_G_b38	1.40388e-08	8.27133e-06	0.0198019	0.98019	4756	0.999992	0.980198	Spleen	ENSG00000183386.9	peak_26182	chr1_37990219_G_C_b38	chr1_37996149_C_T_b38	2.80928e-09	3.11209e-09	0.00235812	0.997642	38	1	0.997642
peak_26182_Spleen_ENSG00000183431.11	chr1_37987904_A_C_b38_Diastolic_blood_pressure_automated_reading	Diastolic_blood_pressure_automated_reading	chr1_37987904_A_C_b38	1_37987904_A_C_b38	4079_irnt	peak_26182	rs4360494	1_37990219_G_C_b38	0.000436508	2.04325e-08	0.0349535	0.96461	47	108	51	0.999563	0.965031	3636	421	4079_irnt	Diastolic_blood_pressure_automated_reading	Spleen	ENSG00000183431.11	SF3A3	Diastolic_blood_pressure_automated_reading	chr1_37990434_G_A_b38	chr1_37987904_A_C_b38	2.85159e-14	0.000503423	0.0643351	0.935161	4735	0.999497	0.935632	Spleen	ENSG00000183431.11	peak_26182	chr1_37990219_G_C_b38	chr1_37990434_G_A_b38	2.92605e-13	5.90892e-08	0.0627787	0.937221	38	1	0.937221
peak_26182_Spleen_ENSG00000183431.11	chr1_37979982_T_A_b38_Heel_bone_mineral_density_(BMD)	Heel_bone_mineral_density_(BMD)	chr1_37979982_T_A_b38	1_37979982_T_A_b38	3148_irnt	peak_26182	rs4360494	1_37990219_G_C_b38	5.41002e-07	1.07222e-08	0.0178663	0.982133	47	108	51	0.999999	0.982134	4729	503	3148_irnt	Heel_bone_mineral_density_(BMD)	Spleen	ENSG00000183431.11	SF3A3	Heel_bone_mineral_density_(BMD)	chr1_37990434_G_A_b38	chr1_37979982_T_A_b38	8.67618e-15	6.17215e-07	0.0188779	0.981122	4735	0.999999	0.981122	Spleen	ENSG00000183431.11	peak_26182	chr1_37990219_G_C_b38	chr1_37990434_G_A_b38	2.92605e-13	5.90892e-08	0.0627787	0.937221	38	1	0.937221
peak_26182_Stomach_ENSG00000183386.9	chr1_37995647_C_C_b38_Standing_height	Standing_height	chr1_37995647_C_C_b38	1_37995647_C_C_b38	50_irnt	peak_26182	rs4360494	1_37990219_G_C_b38	3.22147e-20	1.84456e-09	0.00224477	0.997755	47	108	51	1	0.997755	11952	2175	50_irnt	Standing_height	Stomach	ENSG00000183386.9	FHL3	Standing_height	chr1_37990219_G_C_b38	chr1_37995647_C_C_b38	1.69641e-08	2.71509e-18	0.0103938	0.989606	4756	1	0.989606	Stomach	ENSG00000183386.9	peak_26182	chr1_37990219_G_C_b38	chr1_37990219_G_C_b38	4.48118e-11	1.33717e-09	0.000442317	0.999558	38	1	0.999558
peak_26182_Stomach_ENSG00000183386.9	chr1_37990219_G_G_b38_Whole_body_fat_free_mass	Whole_body_fat_free_mass	chr1_37990219_G_G_b38	1_37990219_G_G_b38	23101_irnt	peak_26182	rs4360494	1_37990219_G_C_b38	1.79396e-07	1.6557e-09	0.00191246	0.998087	47	108	51	1	0.998088	8535	1175	23101_irnt	Whole_body_fat_free_mass	Stomach	ENSG00000183386.9	FHL3	Whole_body_fat_free_mass	chr1_37990219_G_C_b38	chr1_37990219_G_G_b38	4.42424e-08	1.00744e-05	0.0287165	0.971273	4756	0.99999	0.971283	Stomach	ENSG00000183386.9	peak_26182	chr1_37990219_G_C_b38	chr1_37990219_G_C_b38	4.48118e-11	1.33717e-09	0.000442317	0.999558	38	1	0.999558
peak_26182_Stomach_ENSG00000183386.9	chr1_37990219_G_G_b38_Whole_body_water_mass	Whole_body_water_mass	chr1_37990219_G_G_b38	1_37990219_G_G_b38	23102_irnt	peak_26182	rs4360494	1_37990219_G_C_b38	2.54984e-07	1.66588e-09	0.00193036	0.998069	47	108	51	1	0.99807	8516	1167	23102_irnt	Whole_body_water_mass	Stomach	ENSG00000183386.9	FHL3	Whole_body_water_mass	chr1_37990219_G_C_b38	chr1_37990219_G_G_b38	4.30196e-08	1.14892e-05	0.0278951	0.972093	4756	0.999988	0.972105	Stomach	ENSG00000183386.9	peak_26182	chr1_37990219_G_C_b38	chr1_37990219_G_C_b38	4.48118e-11	1.33717e-09	0.000442317	0.999558	38	1	0.999558
peak_26182_Stomach_ENSG00000183386.9	chr1_37979982_T_A_b38_Heel_bone_mineral_density_(BMD)	Heel_bone_mineral_density_(BMD)	chr1_37979982_T_A_b38	1_37979982_T_A_b38	3148_irnt	peak_26182	rs4360494	1_37990219_G_C_b38	5.41002e-07	1.07222e-08	0.0178663	0.982133	47	108	51	0.999999	0.982134	4729	503	3148_irnt	Heel_bone_mineral_density_(BMD)	Stomach	ENSG00000183386.9	FHL3	Heel_bone_mineral_density_(BMD)	chr1_37990219_G_C_b38	chr1_37979982_T_A_b38	5.42411e-08	1.1312e-06	0.0354326	0.964566	4756	0.999999	0.964567	Stomach	ENSG00000183386.9	peak_26182	chr1_37990219_G_C_b38	chr1_37990219_G_C_b38	4.48118e-11	1.33717e-09	0.000442317	0.999558	38	1	0.999558
peak_26182_Stomach_ENSG00000183386.9	chr1_37995647_C_C_b38_Sitting_height	Sitting_height	chr1_37995647_C_C_b38	1_37995647_C_C_b38	20015_irnt	peak_26182	rs4360494	1_37990219_G_C_b38	2.8143e-17	2.22221e-09	0.00290931	0.997091	47	108	51	1	0.997091	10045	1599	20015_irnt	Sitting_height	Stomach	ENSG00000183386.9	FHL3	Sitting_height	chr1_37990219_G_C_b38	chr1_37995647_C_C_b38	1.792e-08	4.0643e-15	0.0110358	0.988964	4756	1	0.988964	Stomach	ENSG00000183386.9	peak_26182	chr1_37990219_G_C_b38	chr1_37990219_G_C_b38	4.48118e-11	1.33717e-09	0.000442317	0.999558	38	1	0.999558
peak_26182_Stomach_ENSG00000183386.9	chr1_37990219_G_G_b38_Basal_metabolic_rate	Basal_metabolic_rate	chr1_37990219_G_G_b38	1_37990219_G_G_b38	23105_irnt	peak_26182	rs4360494	1_37990219_G_C_b38	2.91415e-06	1.79013e-09	0.00214901	0.997848	47	108	51	0.999997	0.997851	8717	1170	23105_irnt	Basal_metabolic_rate	Stomach	ENSG00000183386.9	FHL3	Basal_metabolic_rate	chr1_37990219_G_C_b38	chr1_37990219_G_G_b38	4.33307e-08	4.4151e-05	0.0281042	0.971852	4756	0.999956	0.971895	Stomach	ENSG00000183386.9	peak_26182	chr1_37990219_G_C_b38	chr1_37990219_G_C_b38	4.48118e-11	1.33717e-09	0.000442317	0.999558	38	1	0.999558
peak_26182_Thyroid_ENSG00000183386.9	chr1_37987904_A_C_b38_Diastolic_blood_pressure_automated_reading	Diastolic_blood_pressure_automated_reading	chr1_37987904_A_C_b38	1_37987904_A_C_b38	4079_irnt	peak_26182	rs4360494	1_37990219_G_C_b38	0.000436508	2.04325e-08	0.0349535	0.96461	47	108	51	0.999563	0.965031	3636	421	4079_irnt	Diastolic_blood_pressure_automated_reading	Thyroid	ENSG00000183386.9	FHL3	Diastolic_blood_pressure_automated_reading	chr1_37996149_C_T_b38	chr1_37987904_A_C_b38	1.13559e-29	0.000659543	0.0846012	0.914739	4756	0.99934	0.915343	Thyroid	ENSG00000183386.9	peak_26182	chr1_37990219_G_C_b38	chr1_37996149_C_T_b38	3.91698e-40	5.64453e-08	0.059925	0.940075	38	1	0.940075
peak_26182_Thyroid_ENSG00000183386.9	chr1_37979982_T_A_b38_Heel_bone_mineral_density_(BMD)	Heel_bone_mineral_density_(BMD)	chr1_37979982_T_A_b38	1_37979982_T_A_b38	3148_irnt	peak_26182	rs4360494	1_37990219_G_C_b38	5.41002e-07	1.07222e-08	0.0178663	0.982133	47	108	51	0.999999	0.982134	4729	503	3148_irnt	Heel_bone_mineral_density_(BMD)	Thyroid	ENSG00000183386.9	FHL3	Heel_bone_mineral_density_(BMD)	chr1_37996149_C_T_b38	chr1_37979982_T_A_b38	5.75066e-31	1.34591e-07	0.0033339	0.996666	4756	1	0.996666	Thyroid	ENSG00000183386.9	peak_26182	chr1_37990219_G_C_b38	chr1_37996149_C_T_b38	3.91698e-40	5.64453e-08	0.059925	0.940075	38	1	0.940075
peak_26182_Thyroid_ENSG00000183520.11	chr1_37990219_G_G_b38_Basal_metabolic_rate	Basal_metabolic_rate	chr1_37990219_G_G_b38	1_37990219_G_G_b38	23105_irnt	peak_26182	rs4360494	1_37990219_G_C_b38	2.91415e-06	1.79013e-09	0.00214901	0.997848	47	108	51	0.999997	0.997851	8717	1170	23105_irnt	Basal_metabolic_rate	Thyroid	ENSG00000183520.11	UTP11	Basal_metabolic_rate	chr1_37996149_C_T_b38	chr1_37990219_G_G_b38	6.02047e-08	6.16448e-05	0.0396517	0.960287	4764	0.999938	0.960346	Thyroid	ENSG00000183520.11	peak_26182	chr1_37990219_G_C_b38	chr1_37996149_C_T_b38	9.04224e-09	7.77652e-09	0.00739283	0.992607	38	1	0.992607
peak_26182_Thyroid_ENSG00000183520.11	chr1_37995647_C_C_b38_Standing_height	Standing_height	chr1_37995647_C_C_b38	1_37995647_C_C_b38	50_irnt	peak_26182	rs4360494	1_37990219_G_C_b38	3.22147e-20	1.84456e-09	0.00224477	0.997755	47	108	51	1	0.997755	11952	2175	50_irnt	Standing_height	Thyroid	ENSG00000183520.11	UTP11	Standing_height	chr1_37996149_C_T_b38	chr1_37995647_C_C_b38	2.67997e-08	4.31188e-18	0.0170953	0.982905	4764	1	0.982905	Thyroid	ENSG00000183520.11	peak_26182	chr1_37990219_G_C_b38	chr1_37996149_C_T_b38	9.04224e-09	7.77652e-09	0.00739283	0.992607	38	1	0.992607
peak_26182_Thyroid_ENSG00000183520.11	chr1_37995647_C_C_b38_Sitting_height	Sitting_height	chr1_37995647_C_C_b38	1_37995647_C_C_b38	20015_irnt	peak_26182	rs4360494	1_37990219_G_C_b38	2.8143e-17	2.22221e-09	0.00290931	0.997091	47	108	51	1	0.997091	10045	1599	20015_irnt	Sitting_height	Thyroid	ENSG00000183520.11	UTP11	Sitting_height	chr1_37996149_C_T_b38	chr1_37995647_C_C_b38	2.83049e-08	6.45347e-15	0.0181116	0.981888	4764	1	0.981888	Thyroid	ENSG00000183520.11	peak_26182	chr1_37990219_G_C_b38	chr1_37996149_C_T_b38	9.04224e-09	7.77652e-09	0.00739283	0.992607	38	1	0.992607
peak_26182_Thyroid_ENSG00000183520.11	chr1_37990219_G_G_b38_Whole_body_water_mass	Whole_body_water_mass	chr1_37990219_G_G_b38	1_37990219_G_G_b38	23102_irnt	peak_26182	rs4360494	1_37990219_G_C_b38	2.54984e-07	1.66588e-09	0.00193036	0.998069	47	108	51	1	0.99807	8516	1167	23102_irnt	Whole_body_water_mass	Thyroid	ENSG00000183520.11	UTP11	Whole_body_water_mass	chr1_37996149_C_T_b38	chr1_37990219_G_G_b38	5.91325e-08	1.58736e-05	0.0389277	0.961056	4764	0.999984	0.961072	Thyroid	ENSG00000183520.11	peak_26182	chr1_37990219_G_C_b38	chr1_37996149_C_T_b38	9.04224e-09	7.77652e-09	0.00739283	0.992607	38	1	0.992607
peak_26182_Thyroid_ENSG00000183520.11	chr1_37979982_T_A_b38_Heel_bone_mineral_density_(BMD)	Heel_bone_mineral_density_(BMD)	chr1_37979982_T_A_b38	1_37979982_T_A_b38	3148_irnt	peak_26182	rs4360494	1_37990219_G_C_b38	5.41002e-07	1.07222e-08	0.0178663	0.982133	47	108	51	0.999999	0.982134	4729	503	3148_irnt	Heel_bone_mineral_density_(BMD)	Thyroid	ENSG00000183520.11	UTP11	Heel_bone_mineral_density_(BMD)	chr1_37996149_C_T_b38	chr1_37979982_T_A_b38	1.65051e-08	3.46031e-07	0.0101439	0.989856	4764	1	0.989856	Thyroid	ENSG00000183520.11	peak_26182	chr1_37990219_G_C_b38	chr1_37996149_C_T_b38	9.04224e-09	7.77652e-09	0.00739283	0.992607	38	1	0.992607
peak_26182_Thyroid_ENSG00000183520.11	chr1_37990219_G_G_b38_Whole_body_fat_free_mass	Whole_body_fat_free_mass	chr1_37990219_G_G_b38	1_37990219_G_G_b38	23101_irnt	peak_26182	rs4360494	1_37990219_G_C_b38	1.79396e-07	1.6557e-09	0.00191246	0.998087	47	108	51	1	0.998088	8535	1175	23101_irnt	Whole_body_fat_free_mass	Thyroid	ENSG00000183520.11	UTP11	Whole_body_fat_free_mass	chr1_37996149_C_T_b38	chr1_37990219_G_G_b38	6.06063e-08	1.38713e-05	0.0399229	0.960063	4764	0.999986	0.960077	Thyroid	ENSG00000183520.11	peak_26182	chr1_37990219_G_C_b38	chr1_37996149_C_T_b38	9.04224e-09	7.77652e-09	0.00739283	0.992607	38	1	0.992607
peak_26182_Thyroid_ENSG00000185090.14	chr1_37990219_G_G_b38_Whole_body_water_mass	Whole_body_water_mass	chr1_37990219_G_G_b38	1_37990219_G_G_b38	23102_irnt	peak_26182	rs4360494	1_37990219_G_C_b38	2.54984e-07	1.66588e-09	0.00193036	0.998069	47	108	51	1	0.99807	8516	1167	23102_irnt	Whole_body_water_mass	Thyroid	ENSG00000185090.14	MANEAL	Whole_body_water_mass	chr1_37933022_C_T_b38	chr1_37990219_G_G_b38	0.0480563	2.50712e-05	0.0620238	0.889876	4586	0.951899	0.934842	Thyroid	ENSG00000185090.14	peak_26182	chr1_37990219_G_C_b38	chr1_37933022_C_T_b38	0.125084	9.49104e-09	0.00936865	0.865548	38	0.874916	0.989292
peak_26182_Thyroid_ENSG00000185090.14	chr1_37990219_G_G_b38_Whole_body_fat_free_mass	Whole_body_fat_free_mass	chr1_37990219_G_G_b38	1_37990219_G_G_b38	23101_irnt	peak_26182	rs4360494	1_37990219_G_C_b38	1.79396e-07	1.6557e-09	0.00191246	0.998087	47	108	51	1	0.998088	8535	1175	23101_irnt	Whole_body_fat_free_mass	Thyroid	ENSG00000185090.14	MANEAL	Whole_body_fat_free_mass	chr1_37933022_C_T_b38	chr1_37990219_G_G_b38	0.0476862	2.1218e-05	0.0615384	0.890738	4586	0.952276	0.935378	Thyroid	ENSG00000185090.14	peak_26182	chr1_37990219_G_C_b38	chr1_37933022_C_T_b38	0.125084	9.49104e-09	0.00936865	0.865548	38	0.874916	0.989292
peak_26182_Thyroid_ENSG00000185090.14	chr1_37990219_G_G_b38_Basal_metabolic_rate	Basal_metabolic_rate	chr1_37990219_G_G_b38	1_37990219_G_G_b38	23105_irnt	peak_26182	rs4360494	1_37990219_G_C_b38	2.91415e-06	1.79013e-09	0.00214901	0.997848	47	108	51	0.999997	0.997851	8717	1170	23105_irnt	Basal_metabolic_rate	Thyroid	ENSG00000185090.14	MANEAL	Basal_metabolic_rate	chr1_37933022_C_T_b38	chr1_37990219_G_G_b38	0.0477009	9.58673e-05	0.0615577	0.890572	4586	0.95213	0.935347	Thyroid	ENSG00000185090.14	peak_26182	chr1_37990219_G_C_b38	chr1_37933022_C_T_b38	0.125084	9.49104e-09	0.00936865	0.865548	38	0.874916	0.989292
peak_26182_Uterus_ENSG00000183386.9	chr1_37995647_C_C_b38_Standing_height	Standing_height	chr1_37995647_C_C_b38	1_37995647_C_C_b38	50_irnt	peak_26182	rs4360494	1_37990219_G_C_b38	3.22147e-20	1.84456e-09	0.00224477	0.997755	47	108	51	1	0.997755	11952	2175	50_irnt	Standing_height	Uterus	ENSG00000183386.9	FHL3	Standing_height	chr1_37934144_G_A_b38	chr1_37995647_C_C_b38	0.00263948	3.71735e-18	0.0146027	0.982758	4751	0.997361	0.985359	Uterus	ENSG00000183386.9	peak_26182	chr1_37990219_G_C_b38	chr1_37934144_G_A_b38	0.0182107	2.86132e-08	0.0299018	0.951887	38	0.981789	0.969544
peak_26182_Uterus_ENSG00000183386.9	chr1_37990219_G_G_b38_Basal_metabolic_rate	Basal_metabolic_rate	chr1_37990219_G_G_b38	1_37990219_G_G_b38	23105_irnt	peak_26182	rs4360494	1_37990219_G_C_b38	2.91415e-06	1.79013e-09	0.00214901	0.997848	47	108	51	0.999997	0.997851	8717	1170	23105_irnt	Basal_metabolic_rate	Uterus	ENSG00000183386.9	FHL3	Basal_metabolic_rate	chr1_37934144_G_A_b38	chr1_37990219_G_G_b38	0.00342715	3.07284e-05	0.0192592	0.977278	4751	0.996537	0.980674	Uterus	ENSG00000183386.9	peak_26182	chr1_37990219_G_C_b38	chr1_37934144_G_A_b38	0.0182107	2.86132e-08	0.0299018	0.951887	38	0.981789	0.969544
peak_26182_Uterus_ENSG00000183386.9	chr1_37995647_C_C_b38_Sitting_height	Sitting_height	chr1_37995647_C_C_b38	1_37995647_C_C_b38	20015_irnt	peak_26182	rs4360494	1_37990219_G_C_b38	2.8143e-17	2.22221e-09	0.00290931	0.997091	47	108	51	1	0.997091	10045	1599	20015_irnt	Sitting_height	Uterus	ENSG00000183386.9	FHL3	Sitting_height	chr1_37934144_G_A_b38	chr1_37995647_C_C_b38	0.00267704	5.34275e-15	0.0148247	0.982498	4751	0.997323	0.985135	Uterus	ENSG00000183386.9	peak_26182	chr1_37990219_G_C_b38	chr1_37934144_G_A_b38	0.0182107	2.86132e-08	0.0299018	0.951887	38	0.981789	0.969544
peak_26182_Uterus_ENSG00000183386.9	chr1_37990219_G_G_b38_Whole_body_fat_free_mass	Whole_body_fat_free_mass	chr1_37990219_G_G_b38	1_37990219_G_G_b38	23101_irnt	peak_26182	rs4360494	1_37990219_G_C_b38	1.79396e-07	1.6557e-09	0.00191246	0.998087	47	108	51	1	0.998088	8535	1175	23101_irnt	Whole_body_fat_free_mass	Uterus	ENSG00000183386.9	FHL3	Whole_body_fat_free_mass	chr1_37934144_G_A_b38	chr1_37990219_G_G_b38	0.00345655	6.92604e-06	0.019433	0.977102	4751	0.996535	0.980499	Uterus	ENSG00000183386.9	peak_26182	chr1_37990219_G_C_b38	chr1_37934144_G_A_b38	0.0182107	2.86132e-08	0.0299018	0.951887	38	0.981789	0.969544
peak_26182_Uterus_ENSG00000183386.9	chr1_37990219_G_G_b38_Whole_body_water_mass	Whole_body_water_mass	chr1_37990219_G_G_b38	1_37990219_G_G_b38	23102_irnt	peak_26182	rs4360494	1_37990219_G_C_b38	2.54984e-07	1.66588e-09	0.00193036	0.998069	47	108	51	1	0.99807	8516	1167	23102_irnt	Whole_body_water_mass	Uterus	ENSG00000183386.9	FHL3	Whole_body_water_mass	chr1_37934144_G_A_b38	chr1_37990219_G_G_b38	0.0034496	8.10693e-06	0.0193919	0.977149	4751	0.996541	0.980541	Uterus	ENSG00000183386.9	peak_26182	chr1_37990219_G_C_b38	chr1_37934144_G_A_b38	0.0182107	2.86132e-08	0.0299018	0.951887	38	0.981789	0.969544
peak_26182_Uterus_ENSG00000183520.11	chr1_37979982_T_A_b38_Heel_bone_mineral_density_(BMD)	Heel_bone_mineral_density_(BMD)	chr1_37979982_T_A_b38	1_37979982_T_A_b38	3148_irnt	peak_26182	rs4360494	1_37990219_G_C_b38	5.41002e-07	1.07222e-08	0.0178663	0.982133	47	108	51	0.999999	0.982134	4729	503	3148_irnt	Heel_bone_mineral_density_(BMD)	Uterus	ENSG00000183520.11	UTP11	Heel_bone_mineral_density_(BMD)	chr1_37996149_C_T_b38	chr1_37979982_T_A_b38	0.000159267	3.03848e-06	0.0968618	0.902976	4759	0.999838	0.903122	Uterus	ENSG00000183520.11	peak_26182	chr1_37990219_G_C_b38	chr1_37996149_C_T_b38	6.78048e-06	3.16058e-09	0.00241047	0.997583	38	0.999993	0.99759
peak_26182_Uterus_ENSG00000183520.11	chr1_37990219_G_G_b38_Whole_body_water_mass	Whole_body_water_mass	chr1_37990219_G_G_b38	1_37990219_G_G_b38	23102_irnt	peak_26182	rs4360494	1_37990219_G_C_b38	2.54984e-07	1.66588e-09	0.00193036	0.998069	47	108	51	1	0.99807	8516	1167	23102_irnt	Whole_body_water_mass	Uterus	ENSG00000183520.11	UTP11	Whole_body_water_mass	chr1_37996149_C_T_b38	chr1_37990219_G_G_b38	2.34626e-05	5.73135e-06	0.0134158	0.986555	4759	0.999971	0.986584	Uterus	ENSG00000183520.11	peak_26182	chr1_37990219_G_C_b38	chr1_37996149_C_T_b38	6.78048e-06	3.16058e-09	0.00241047	0.997583	38	0.999993	0.99759
peak_26182_Uterus_ENSG00000183520.11	chr1_37995647_C_C_b38_Sitting_height	Sitting_height	chr1_37995647_C_C_b38	1_37995647_C_C_b38	20015_irnt	peak_26182	rs4360494	1_37990219_G_C_b38	2.8143e-17	2.22221e-09	0.00290931	0.997091	47	108	51	1	0.997091	10045	1599	20015_irnt	Sitting_height	Uterus	ENSG00000183520.11	UTP11	Sitting_height	chr1_37996149_C_T_b38	chr1_37995647_C_C_b38	2.03044e-05	4.21263e-15	0.0114752	0.988505	4759	0.99998	0.988525	Uterus	ENSG00000183520.11	peak_26182	chr1_37990219_G_C_b38	chr1_37996149_C_T_b38	6.78048e-06	3.16058e-09	0.00241047	0.997583	38	0.999993	0.99759
peak_26182_Uterus_ENSG00000183520.11	chr1_37995647_C_C_b38_Standing_height	Standing_height	chr1_37995647_C_C_b38	1_37995647_C_C_b38	50_irnt	peak_26182	rs4360494	1_37990219_G_C_b38	3.22147e-20	1.84456e-09	0.00224477	0.997755	47	108	51	1	0.997755	11952	2175	50_irnt	Standing_height	Uterus	ENSG00000183520.11	UTP11	Standing_height	chr1_37996149_C_T_b38	chr1_37995647_C_C_b38	1.9312e-05	2.82745e-18	0.0108654	0.989115	4759	0.999981	0.989134	Uterus	ENSG00000183520.11	peak_26182	chr1_37990219_G_C_b38	chr1_37996149_C_T_b38	6.78048e-06	3.16058e-09	0.00241047	0.997583	38	0.999993	0.99759
peak_26182_Uterus_ENSG00000183520.11	chr1_37990219_G_G_b38_Basal_metabolic_rate	Basal_metabolic_rate	chr1_37990219_G_G_b38	1_37990219_G_G_b38	23105_irnt	peak_26182	rs4360494	1_37990219_G_C_b38	2.91415e-06	1.79013e-09	0.00214901	0.997848	47	108	51	0.999997	0.997851	8717	1170	23105_irnt	Basal_metabolic_rate	Uterus	ENSG00000183520.11	UTP11	Basal_metabolic_rate	chr1_37996149_C_T_b38	chr1_37990219_G_G_b38	2.28874e-05	2.13252e-05	0.0130623	0.986893	4759	0.999956	0.986937	Uterus	ENSG00000183520.11	peak_26182	chr1_37990219_G_C_b38	chr1_37996149_C_T_b38	6.78048e-06	3.16058e-09	0.00241047	0.997583	38	0.999993	0.99759
peak_26182_Uterus_ENSG00000183520.11	chr1_37990219_G_G_b38_Whole_body_fat_free_mass	Whole_body_fat_free_mass	chr1_37990219_G_G_b38	1_37990219_G_G_b38	23101_irnt	peak_26182	rs4360494	1_37990219_G_C_b38	1.79396e-07	1.6557e-09	0.00191246	0.998087	47	108	51	1	0.998088	8535	1175	23101_irnt	Whole_body_fat_free_mass	Uterus	ENSG00000183520.11	UTP11	Whole_body_fat_free_mass	chr1_37996149_C_T_b38	chr1_37990219_G_G_b38	2.30935e-05	4.80974e-06	0.0131889	0.986783	4759	0.999972	0.986811	Uterus	ENSG00000183520.11	peak_26182	chr1_37990219_G_C_b38	chr1_37996149_C_T_b38	6.78048e-06	3.16058e-09	0.00241047	0.997583	38	0.999993	0.99759
peak_26182_Vagina_ENSG00000183386.9	chr1_37979982_T_A_b38_Heel_bone_mineral_density_(BMD)	Heel_bone_mineral_density_(BMD)	chr1_37979982_T_A_b38	1_37979982_T_A_b38	3148_irnt	peak_26182	rs4360494	1_37990219_G_C_b38	5.41002e-07	1.07222e-08	0.0178663	0.982133	47	108	51	0.999999	0.982134	4729	503	3148_irnt	Heel_bone_mineral_density_(BMD)	Vagina	ENSG00000183386.9	FHL3	Heel_bone_mineral_density_(BMD)	chr1_37990219_G_C_b38	chr1_37979982_T_A_b38	0.000265545	3.14883e-07	0.00914101	0.990593	4749	0.999734	0.990857	Vagina	ENSG00000183386.9	peak_26182	chr1_37990219_G_C_b38	chr1_37990219_G_C_b38	6.51114e-05	2.07564e-09	0.00123948	0.998695	38	0.999935	0.99876
peak_26182_Vagina_ENSG00000183386.9	chr1_37987904_A_C_b38_Diastolic_blood_pressure_automated_reading	Diastolic_blood_pressure_automated_reading	chr1_37987904_A_C_b38	1_37987904_A_C_b38	4079_irnt	peak_26182	rs4360494	1_37990219_G_C_b38	0.000436508	2.04325e-08	0.0349535	0.96461	47	108	51	0.999563	0.965031	3636	421	4079_irnt	Diastolic_blood_pressure_automated_reading	Vagina	ENSG00000183386.9	FHL3	Diastolic_blood_pressure_automated_reading	chr1_37990219_G_C_b38	chr1_37987904_A_C_b38	0.00216774	0.000637888	0.0817928	0.915385	4749	0.997178	0.917976	Vagina	ENSG00000183386.9	peak_26182	chr1_37990219_G_C_b38	chr1_37990219_G_C_b38	6.51114e-05	2.07564e-09	0.00123948	0.998695	38	0.999935	0.99876
peak_26182_Vagina_ENSG00000183431.11	chr1_37987904_A_C_b38_Diastolic_blood_pressure_automated_reading	Diastolic_blood_pressure_automated_reading	chr1_37987904_A_C_b38	1_37987904_A_C_b38	4079_irnt	peak_26182	rs4360494	1_37990219_G_C_b38	0.000436508	2.04325e-08	0.0349535	0.96461	47	108	51	0.999563	0.965031	3636	421	4079_irnt	Diastolic_blood_pressure_automated_reading	Vagina	ENSG00000183431.11	SF3A3	Diastolic_blood_pressure_automated_reading	chr1_37997832_C_T_b38	chr1_37987904_A_C_b38	0.00607808	0.000575736	0.0737262	0.919573	4728	0.993299	0.925776	Vagina	ENSG00000183431.11	peak_26182	chr1_37990219_G_C_b38	chr1_37997832_C_T_b38	0.00621274	3.30632e-08	0.034693	0.959094	38	0.993787	0.96509
peak_26182_Vagina_ENSG00000183431.11	chr1_37979982_T_A_b38_Heel_bone_mineral_density_(BMD)	Heel_bone_mineral_density_(BMD)	chr1_37979982_T_A_b38	1_37979982_T_A_b38	3148_irnt	peak_26182	rs4360494	1_37990219_G_C_b38	5.41002e-07	1.07222e-08	0.0178663	0.982133	47	108	51	0.999999	0.982134	4729	503	3148_irnt	Heel_bone_mineral_density_(BMD)	Vagina	ENSG00000183431.11	SF3A3	Heel_bone_mineral_density_(BMD)	chr1_37997832_C_T_b38	chr1_37979982_T_A_b38	0.00079921	3.05056e-07	0.00882485	0.990376	4728	0.9992	0.991168	Vagina	ENSG00000183431.11	peak_26182	chr1_37990219_G_C_b38	chr1_37997832_C_T_b38	0.00621274	3.30632e-08	0.034693	0.959094	38	0.993787	0.96509
peak_26182_Whole_Blood_ENSG00000183520.11	chr1_37990219_G_G_b38_Whole_body_fat_free_mass	Whole_body_fat_free_mass	chr1_37990219_G_G_b38	1_37990219_G_G_b38	23101_irnt	peak_26182	rs4360494	1_37990219_G_C_b38	1.79396e-07	1.6557e-09	0.00191246	0.998087	47	108	51	1	0.998088	8535	1175	23101_irnt	Whole_body_fat_free_mass	Whole_Blood	ENSG00000183520.11	UTP11	Whole_body_fat_free_mass	chr1_37996149_C_T_b38	chr1_37990219_G_G_b38	2.19665e-06	1.55632e-05	0.0449141	0.955068	4764	0.999982	0.955085	Whole_Blood	ENSG00000183520.11	peak_26182	chr1_37990219_G_C_b38	chr1_37996149_C_T_b38	3.0642e-07	6.63225e-09	0.00615772	0.993842	38	1	0.993842
peak_26182_Whole_Blood_ENSG00000183520.11	chr1_37995647_C_C_b38_Sitting_height	Sitting_height	chr1_37995647_C_C_b38	1_37995647_C_C_b38	20015_irnt	peak_26182	rs4360494	1_37990219_G_C_b38	2.8143e-17	2.22221e-09	0.00290931	0.997091	47	108	51	1	0.997091	10045	1599	20015_irnt	Sitting_height	Whole_Blood	ENSG00000183520.11	UTP11	Sitting_height	chr1_37996149_C_T_b38	chr1_37995647_C_C_b38	8.75208e-07	6.17703e-15	0.0172929	0.982706	4764	0.999999	0.982707	Whole_Blood	ENSG00000183520.11	peak_26182	chr1_37990219_G_C_b38	chr1_37996149_C_T_b38	3.0642e-07	6.63225e-09	0.00615772	0.993842	38	1	0.993842
peak_26182_Whole_Blood_ENSG00000183520.11	chr1_37979982_T_A_b38_Heel_bone_mineral_density_(BMD)	Heel_bone_mineral_density_(BMD)	chr1_37979982_T_A_b38	1_37979982_T_A_b38	3148_irnt	peak_26182	rs4360494	1_37990219_G_C_b38	5.41002e-07	1.07222e-08	0.0178663	0.982133	47	108	51	0.999999	0.982134	4729	503	3148_irnt	Heel_bone_mineral_density_(BMD)	Whole_Blood	ENSG00000183520.11	UTP11	Heel_bone_mineral_density_(BMD)	chr1_37996149_C_T_b38	chr1_37979982_T_A_b38	5.37051e-07	3.48538e-07	0.0102246	0.989774	4764	0.999999	0.989775	Whole_Blood	ENSG00000183520.11	peak_26182	chr1_37990219_G_C_b38	chr1_37996149_C_T_b38	3.0642e-07	6.63225e-09	0.00615772	0.993842	38	1	0.993842
peak_26182_Whole_Blood_ENSG00000183520.11	chr1_37990219_G_G_b38_Whole_body_water_mass	Whole_body_water_mass	chr1_37990219_G_G_b38	1_37990219_G_G_b38	23102_irnt	peak_26182	rs4360494	1_37990219_G_C_b38	2.54984e-07	1.66588e-09	0.00193036	0.998069	47	108	51	1	0.99807	8516	1167	23102_irnt	Whole_body_water_mass	Whole_Blood	ENSG00000183520.11	UTP11	Whole_body_water_mass	chr1_37996149_C_T_b38	chr1_37990219_G_G_b38	2.11719e-06	1.75932e-05	0.0432533	0.956727	4764	0.99998	0.956746	Whole_Blood	ENSG00000183520.11	peak_26182	chr1_37990219_G_C_b38	chr1_37996149_C_T_b38	3.0642e-07	6.63225e-09	0.00615772	0.993842	38	1	0.993842
peak_26182_Whole_Blood_ENSG00000183520.11	chr1_37995647_C_C_b38_Standing_height	Standing_height	chr1_37995647_C_C_b38	1_37995647_C_C_b38	50_irnt	peak_26182	rs4360494	1_37990219_G_C_b38	3.22147e-20	1.84456e-09	0.00224477	0.997755	47	108	51	1	0.997755	11952	2175	50_irnt	Standing_height	Whole_Blood	ENSG00000183520.11	UTP11	Standing_height	chr1_37996149_C_T_b38	chr1_37995647_C_C_b38	8.19338e-07	4.08072e-18	0.0161251	0.983874	4764	0.999999	0.983875	Whole_Blood	ENSG00000183520.11	peak_26182	chr1_37990219_G_C_b38	chr1_37996149_C_T_b38	3.0642e-07	6.63225e-09	0.00615772	0.993842	38	1	0.993842
peak_26182_Whole_Blood_ENSG00000183520.11	chr1_37990219_G_G_b38_Basal_metabolic_rate	Basal_metabolic_rate	chr1_37990219_G_G_b38	1_37990219_G_G_b38	23105_irnt	peak_26182	rs4360494	1_37990219_G_C_b38	2.91415e-06	1.79013e-09	0.00214901	0.997848	47	108	51	0.999997	0.997851	8717	1170	23105_irnt	Basal_metabolic_rate	Whole_Blood	ENSG00000183520.11	UTP11	Basal_metabolic_rate	chr1_37996149_C_T_b38	chr1_37990219_G_G_b38	2.14009e-06	6.7832e-05	0.043732	0.956198	4764	0.99993	0.956265	Whole_Blood	ENSG00000183520.11	peak_26182	chr1_37990219_G_C_b38	chr1_37996149_C_T_b38	3.0642e-07	6.63225e-09	0.00615772	0.993842	38	1	0.993842
peak_26182_Whole_Blood_ENSG00000197982.13	chr1_37979982_T_A_b38_Heel_bone_mineral_density_(BMD)	Heel_bone_mineral_density_(BMD)	chr1_37979982_T_A_b38	1_37979982_T_A_b38	3148_irnt	peak_26182	rs4360494	1_37990219_G_C_b38	5.41002e-07	1.07222e-08	0.0178663	0.982133	47	108	51	0.999999	0.982134	4729	503	3148_irnt	Heel_bone_mineral_density_(BMD)	Whole_Blood	ENSG00000197982.13	C1orf122	Heel_bone_mineral_density_(BMD)	chr1_37979982_T_A_b38	chr1_37979982_T_A_b38	0.0175126	6.50187e-07	0.0199554	0.962531	4597	0.982486	0.979689	Whole_Blood	ENSG00000197982.13	peak_26182	chr1_37990219_G_C_b38	chr1_37979982_T_A_b38	0.0864641	2.74198e-08	0.028682	0.884854	38	0.913536	0.968603
peak_26185_Adipose_Subcutaneous_ENSG00000183386.9	chr1_37979982_T_A_b38_Heel_bone_mineral_density_(BMD)	Heel_bone_mineral_density_(BMD)	chr1_37979982_T_A_b38	1_37986909_A_G_b38	3148_irnt	peak_26185	rs4360494	1_37990219_G_C_b38	5.55925e-07	9.56522e-11	0.00989316	0.990106	60	146	66	0.999999	0.990107	4729	503	3148_irnt	Heel_bone_mineral_density_(BMD)	Adipose_Subcutaneous	ENSG00000183386.9	FHL3	Heel_bone_mineral_density_(BMD)	chr1_37996149_C_T_b38	chr1_37979982_T_A_b38	6.30721e-11	1.47607e-06	0.0465402	0.953458	4756	0.999999	0.95346	Adipose_Subcutaneous	ENSG00000183386.9	peak_26185	chr1_37990219_G_C_b38	chr1_37996149_C_T_b38	2.54359e-13	3.54767e-11	0.00124873	0.998751	48	1	0.998751
peak_26185_Adipose_Subcutaneous_ENSG00000183386.9	chr1_37990219_G_G_b38_Whole_body_fat_free_mass	Whole_body_fat_free_mass	chr1_37990219_G_G_b38	1_37990219_G_G_b38	23101_irnt	peak_26185	rs4360494	1_37990219_G_C_b38	1.90064e-07	2.63619e-11	0.00200145	0.997998	60	146	66	1	0.997999	8535	1175	23101_irnt	Whole_body_fat_free_mass	Adipose_Subcutaneous	ENSG00000183386.9	FHL3	Whole_body_fat_free_mass	chr1_37996149_C_T_b38	chr1_37990219_G_G_b38	2.16982e-11	5.5445e-06	0.0153542	0.98464	4756	0.999994	0.984646	Adipose_Subcutaneous	ENSG00000183386.9	peak_26185	chr1_37990219_G_C_b38	chr1_37996149_C_T_b38	2.54359e-13	3.54767e-11	0.00124873	0.998751	48	1	0.998751
peak_26185_Adipose_Subcutaneous_ENSG00000183386.9	chr1_37990219_G_G_b38_Whole_body_water_mass	Whole_body_water_mass	chr1_37990219_G_G_b38	1_37990219_G_G_b38	23102_irnt	peak_26185	rs4360494	1_37990219_G_C_b38	2.69808e-07	2.63422e-11	0.0019992	0.998001	60	146	66	1	0.998001	8516	1167	23102_irnt	Whole_body_water_mass	Adipose_Subcutaneous	ENSG00000183386.9	FHL3	Whole_body_water_mass	chr1_37996149_C_T_b38	chr1_37990219_G_G_b38	2.03165e-11	6.08882e-06	0.0143127	0.985681	4756	0.999994	0.985687	Adipose_Subcutaneous	ENSG00000183386.9	peak_26185	chr1_37990219_G_C_b38	chr1_37996149_C_T_b38	2.54359e-13	3.54767e-11	0.00124873	0.998751	48	1	0.998751
peak_26185_Adipose_Subcutaneous_ENSG00000183386.9	chr1_37995647_C_C_b38_Standing_height	Standing_height	chr1_37995647_C_C_b38	1_37995647_C_C_b38	50_irnt	peak_26185	rs4360494	1_37990219_G_C_b38	2.98731e-20	2.58105e-11	0.00193864	0.998061	60	146	66	1	0.998061	11952	2175	50_irnt	Standing_height	Adipose_Subcutaneous	ENSG00000183386.9	FHL3	Standing_height	chr1_37996149_C_T_b38	chr1_37995647_C_C_b38	1.91288e-11	3.43557e-18	0.0134175	0.986583	4756	1	0.986583	Adipose_Subcutaneous	ENSG00000183386.9	peak_26185	chr1_37990219_G_C_b38	chr1_37996149_C_T_b38	2.54359e-13	3.54767e-11	0.00124873	0.998751	48	1	0.998751
peak_26185_Adipose_Subcutaneous_ENSG00000183386.9	chr1_37995647_C_C_b38_Sitting_height	Sitting_height	chr1_37995647_C_C_b38	1_37995647_C_C_b38	20015_irnt	peak_26185	rs4360494	1_37990219_G_C_b38	2.64058e-17	3.17263e-11	0.00261241	0.997388	60	146	66	1	0.997388	10045	1599	20015_irnt	Sitting_height	Adipose_Subcutaneous	ENSG00000183386.9	FHL3	Sitting_height	chr1_37996149_C_T_b38	chr1_37995647_C_C_b38	2.19536e-11	5.58745e-15	0.0155468	0.984453	4756	1	0.984453	Adipose_Subcutaneous	ENSG00000183386.9	peak_26185	chr1_37990219_G_C_b38	chr1_37996149_C_T_b38	2.54359e-13	3.54767e-11	0.00124873	0.998751	48	1	0.998751
peak_26185_Adipose_Subcutaneous_ENSG00000183386.9	chr1_37990219_G_G_b38_Basal_metabolic_rate	Basal_metabolic_rate	chr1_37990219_G_G_b38	1_37990219_G_G_b38	23105_irnt	peak_26185	rs4360494	1_37990219_G_C_b38	3.10048e-06	2.71462e-11	0.00209077	0.997906	60	146	66	0.999997	0.997909	8717	1170	23105_irnt	Basal_metabolic_rate	Adipose_Subcutaneous	ENSG00000183386.9	FHL3	Basal_metabolic_rate	chr1_37996149_C_T_b38	chr1_37990219_G_G_b38	2.07636e-11	2.37415e-05	0.0146498	0.985326	4756	0.999976	0.98535	Adipose_Subcutaneous	ENSG00000183386.9	peak_26185	chr1_37990219_G_C_b38	chr1_37996149_C_T_b38	2.54359e-13	3.54767e-11	0.00124873	0.998751	48	1	0.998751
peak_26185_Adipose_Subcutaneous_ENSG00000183520.11	chr1_37987904_A_C_b38_Diastolic_blood_pressure_automated_reading	Diastolic_blood_pressure_automated_reading	chr1_37987904_A_C_b38	1_37987904_A_C_b38	4079_irnt	peak_26185	rs4360494	1_37990219_G_C_b38	0.00045282	2.62911e-10	0.0289433	0.970604	60	146	66	0.999547	0.971044	3636	421	4079_irnt	Diastolic_blood_pressure_automated_reading	Adipose_Subcutaneous	ENSG00000183520.11	UTP11	Diastolic_blood_pressure_automated_reading	chr1_37996149_C_T_b38	chr1_37987904_A_C_b38	6.48055e-06	0.000481192	0.0614533	0.938059	4764	0.999512	0.938517	Adipose_Subcutaneous	ENSG00000183520.11	peak_26185	chr1_37990219_G_C_b38	chr1_37996149_C_T_b38	1.12083e-07	5.48464e-11	0.00247704	0.997523	48	1	0.997523
peak_26185_Adipose_Subcutaneous_ENSG00000183520.11	chr1_37990219_G_G_b38_Whole_body_water_mass	Whole_body_water_mass	chr1_37990219_G_G_b38	1_37990219_G_G_b38	23102_irnt	peak_26185	rs4360494	1_37990219_G_C_b38	2.69808e-07	2.63422e-11	0.0019992	0.998001	60	146	66	1	0.998001	8516	1167	23102_irnt	Whole_body_water_mass	Adipose_Subcutaneous	ENSG00000183520.11	UTP11	Whole_body_water_mass	chr1_37996149_C_T_b38	chr1_37990219_G_G_b38	8.35021e-06	3.19915e-05	0.0794711	0.920489	4764	0.99996	0.920526	Adipose_Subcutaneous	ENSG00000183520.11	peak_26185	chr1_37990219_G_C_b38	chr1_37996149_C_T_b38	1.12083e-07	5.48464e-11	0.00247704	0.997523	48	1	0.997523
peak_26185_Adipose_Subcutaneous_ENSG00000183520.11	chr1_37990219_G_G_b38_Whole_body_fat_free_mass	Whole_body_fat_free_mass	chr1_37990219_G_G_b38	1_37990219_G_G_b38	23101_irnt	peak_26185	rs4360494	1_37990219_G_C_b38	1.90064e-07	2.63619e-11	0.00200145	0.997998	60	146	66	1	0.997999	8535	1175	23101_irnt	Whole_body_fat_free_mass	Adipose_Subcutaneous	ENSG00000183520.11	UTP11	Whole_body_fat_free_mass	chr1_37996149_C_T_b38	chr1_37990219_G_G_b38	8.58655e-06	2.80484e-05	0.0817487	0.918215	4764	0.999963	0.918248	Adipose_Subcutaneous	ENSG00000183520.11	peak_26185	chr1_37990219_G_C_b38	chr1_37996149_C_T_b38	1.12083e-07	5.48464e-11	0.00247704	0.997523	48	1	0.997523
peak_26185_Adipose_Subcutaneous_ENSG00000183520.11	chr1_37995647_C_C_b38_Sitting_height	Sitting_height	chr1_37995647_C_C_b38	1_37995647_C_C_b38	20015_irnt	peak_26185	rs4360494	1_37990219_G_C_b38	2.64058e-17	3.17263e-11	0.00261241	0.997388	60	146	66	1	0.997388	10045	1599	20015_irnt	Sitting_height	Adipose_Subcutaneous	ENSG00000183520.11	UTP11	Sitting_height	chr1_37996149_C_T_b38	chr1_37995647_C_C_b38	4.83273e-06	1.57258e-14	0.0455727	0.954423	4764	0.999995	0.954427	Adipose_Subcutaneous	ENSG00000183520.11	peak_26185	chr1_37990219_G_C_b38	chr1_37996149_C_T_b38	1.12083e-07	5.48464e-11	0.00247704	0.997523	48	1	0.997523
peak_26185_Adipose_Subcutaneous_ENSG00000183520.11	chr1_37995647_C_C_b38_Standing_height	Standing_height	chr1_37995647_C_C_b38	1_37995647_C_C_b38	50_irnt	peak_26185	rs4360494	1_37990219_G_C_b38	2.98731e-20	2.58105e-11	0.00193864	0.998061	60	146	66	1	0.998061	11952	2175	50_irnt	Standing_height	Adipose_Subcutaneous	ENSG00000183520.11	UTP11	Standing_height	chr1_37996149_C_T_b38	chr1_37995647_C_C_b38	4.49981e-06	1.03328e-17	0.0423643	0.957631	4764	0.999996	0.957636	Adipose_Subcutaneous	ENSG00000183520.11	peak_26185	chr1_37990219_G_C_b38	chr1_37996149_C_T_b38	1.12083e-07	5.48464e-11	0.00247704	0.997523	48	1	0.997523
peak_26185_Adipose_Subcutaneous_ENSG00000183520.11	chr1_37990219_G_G_b38_Basal_metabolic_rate	Basal_metabolic_rate	chr1_37990219_G_G_b38	1_37990219_G_G_b38	23105_irnt	peak_26185	rs4360494	1_37990219_G_C_b38	3.10048e-06	2.71462e-11	0.00209077	0.997906	60	146	66	0.999997	0.997909	8717	1170	23105_irnt	Basal_metabolic_rate	Adipose_Subcutaneous	ENSG00000183520.11	UTP11	Basal_metabolic_rate	chr1_37996149_C_T_b38	chr1_37990219_G_G_b38	8.97957e-06	0.000131223	0.0855364	0.914323	4764	0.99986	0.914452	Adipose_Subcutaneous	ENSG00000183520.11	peak_26185	chr1_37990219_G_C_b38	chr1_37996149_C_T_b38	1.12083e-07	5.48464e-11	0.00247704	0.997523	48	1	0.997523
peak_26185_Adipose_Subcutaneous_ENSG00000183520.11	chr1_37979982_T_A_b38_Heel_bone_mineral_density_(BMD)	Heel_bone_mineral_density_(BMD)	chr1_37979982_T_A_b38	1_37986909_A_G_b38	3148_irnt	peak_26185	rs4360494	1_37990219_G_C_b38	5.55925e-07	9.56522e-11	0.00989316	0.990106	60	146	66	0.999999	0.990107	4729	503	3148_irnt	Heel_bone_mineral_density_(BMD)	Adipose_Subcutaneous	ENSG00000183520.11	UTP11	Heel_bone_mineral_density_(BMD)	chr1_37996149_C_T_b38	chr1_37979982_T_A_b38	1.23756e-06	3.70301e-07	0.0109256	0.989073	4764	0.999998	0.989074	Adipose_Subcutaneous	ENSG00000183520.11	peak_26185	chr1_37990219_G_C_b38	chr1_37996149_C_T_b38	1.12083e-07	5.48464e-11	0.00247704	0.997523	48	1	0.997523
peak_26185_Adipose_Subcutaneous_ENSG00000197982.13	chr1_37995647_C_C_b38_Standing_height	Standing_height	chr1_37995647_C_C_b38	1_37995647_C_C_b38	50_irnt	peak_26185	rs4360494	1_37990219_G_C_b38	2.98731e-20	2.58105e-11	0.00193864	0.998061	60	146	66	1	0.998061	11952	2175	50_irnt	Standing_height	Adipose_Subcutaneous	ENSG00000197982.13	C1orf122	Standing_height	chr1_37831047_G_A_b38	chr1_37995647_C_C_b38	0.0208792	1.27278e-17	0.0524268	0.926694	4597	0.979121	0.946455	Adipose_Subcutaneous	ENSG00000197982.13	peak_26185	chr1_37990219_G_C_b38	chr1_37831047_G_A_b38	0.107998	1.72874e-10	0.0100698	0.881933	48	0.892002	0.988711
peak_26185_Adipose_Subcutaneous_ENSG00000197982.13	chr1_37995647_C_C_b38_Sitting_height	Sitting_height	chr1_37995647_C_C_b38	1_37995647_C_C_b38	20015_irnt	peak_26185	rs4360494	1_37990219_G_C_b38	2.64058e-17	3.17263e-11	0.00261241	0.997388	60	146	66	1	0.997388	10045	1599	20015_irnt	Sitting_height	Adipose_Subcutaneous	ENSG00000197982.13	C1orf122	Sitting_height	chr1_37831047_G_A_b38	chr1_37995647_C_C_b38	0.0211989	1.83126e-14	0.053245	0.925556	4597	0.978801	0.945602	Adipose_Subcutaneous	ENSG00000197982.13	peak_26185	chr1_37990219_G_C_b38	chr1_37831047_G_A_b38	0.107998	1.72874e-10	0.0100698	0.881933	48	0.892002	0.988711
peak_26185_Adipose_Subcutaneous_ENSG00000197982.13	chr1_37990219_G_G_b38_Whole_body_fat_free_mass	Whole_body_fat_free_mass	chr1_37990219_G_G_b38	1_37990219_G_G_b38	23101_irnt	peak_26185	rs4360494	1_37990219_G_C_b38	1.90064e-07	2.63619e-11	0.00200145	0.997998	60	146	66	1	0.997999	8535	1175	23101_irnt	Whole_body_fat_free_mass	Adipose_Subcutaneous	ENSG00000197982.13	C1orf122	Whole_body_fat_free_mass	chr1_37831047_G_A_b38	chr1_37990219_G_G_b38	0.0142617	1.23863e-05	0.0354932	0.950228	4597	0.985721	0.963993	Adipose_Subcutaneous	ENSG00000197982.13	peak_26185	chr1_37990219_G_C_b38	chr1_37831047_G_A_b38	0.107998	1.72874e-10	0.0100698	0.881933	48	0.892002	0.988711
peak_26185_Adipose_Subcutaneous_ENSG00000197982.13	chr1_37990219_G_G_b38_Basal_metabolic_rate	Basal_metabolic_rate	chr1_37990219_G_G_b38	1_37990219_G_G_b38	23105_irnt	peak_26185	rs4360494	1_37990219_G_C_b38	3.10048e-06	2.71462e-11	0.00209077	0.997906	60	146	66	0.999997	0.997909	8717	1170	23105_irnt	Basal_metabolic_rate	Adipose_Subcutaneous	ENSG00000197982.13	C1orf122	Basal_metabolic_rate	chr1_37831047_G_A_b38	chr1_37990219_G_G_b38	0.0143252	5.61962e-05	0.0356559	0.949941	4597	0.985597	0.963823	Adipose_Subcutaneous	ENSG00000197982.13	peak_26185	chr1_37990219_G_C_b38	chr1_37831047_G_A_b38	0.107998	1.72874e-10	0.0100698	0.881933	48	0.892002	0.988711
peak_26185_Adipose_Subcutaneous_ENSG00000197982.13	chr1_37990219_G_G_b38_Whole_body_water_mass	Whole_body_water_mass	chr1_37990219_G_G_b38	1_37990219_G_G_b38	23102_irnt	peak_26185	rs4360494	1_37990219_G_C_b38	2.69808e-07	2.63422e-11	0.0019992	0.998001	60	146	66	1	0.998001	8516	1167	23102_irnt	Whole_body_water_mass	Adipose_Subcutaneous	ENSG00000197982.13	C1orf122	Whole_body_water_mass	chr1_37831047_G_A_b38	chr1_37990219_G_G_b38	0.0143814	1.46449e-05	0.0357996	0.949799	4597	0.985598	0.963677	Adipose_Subcutaneous	ENSG00000197982.13	peak_26185	chr1_37990219_G_C_b38	chr1_37831047_G_A_b38	0.107998	1.72874e-10	0.0100698	0.881933	48	0.892002	0.988711
peak_26185_Adipose_Visceral_Omentum_ENSG00000183386.9	chr1_37987904_A_C_b38_Diastolic_blood_pressure_automated_reading	Diastolic_blood_pressure_automated_reading	chr1_37987904_A_C_b38	1_37987904_A_C_b38	4079_irnt	peak_26185	rs4360494	1_37990219_G_C_b38	0.00045282	2.62911e-10	0.0289433	0.970604	60	146	66	0.999547	0.971044	3636	421	4079_irnt	Diastolic_blood_pressure_automated_reading	Adipose_Visceral_Omentum	ENSG00000183386.9	FHL3	Diastolic_blood_pressure_automated_reading	chr1_37996149_C_T_b38	chr1_37987904_A_C_b38	7.9868e-21	0.000532701	0.0681384	0.931329	4756	0.999467	0.931825	Adipose_Visceral_Omentum	ENSG00000183386.9	peak_26185	chr1_37990219_G_C_b38	chr1_37996149_C_T_b38	8.85438e-23	2.12844e-10	0.0124963	0.987504	48	1	0.987504
peak_26185_Adipose_Visceral_Omentum_ENSG00000183386.9	chr1_37979982_T_A_b38_Heel_bone_mineral_density_(BMD)	Heel_bone_mineral_density_(BMD)	chr1_37979982_T_A_b38	1_37986909_A_G_b38	3148_irnt	peak_26185	rs4360494	1_37990219_G_C_b38	5.55925e-07	9.56522e-11	0.00989316	0.990106	60	146	66	0.999999	0.990107	4729	503	3148_irnt	Heel_bone_mineral_density_(BMD)	Adipose_Visceral_Omentum	ENSG00000183386.9	FHL3	Heel_bone_mineral_density_(BMD)	chr1_37996149_C_T_b38	chr1_37979982_T_A_b38	1.7795e-21	4.78283e-07	0.0144035	0.985596	4756	1	0.985596	Adipose_Visceral_Omentum	ENSG00000183386.9	peak_26185	chr1_37990219_G_C_b38	chr1_37996149_C_T_b38	8.85438e-23	2.12844e-10	0.0124963	0.987504	48	1	0.987504
peak_26185_Adipose_Visceral_Omentum_ENSG00000183520.11	chr1_37995647_C_C_b38_Sitting_height	Sitting_height	chr1_37995647_C_C_b38	1_37995647_C_C_b38	20015_irnt	peak_26185	rs4360494	1_37990219_G_C_b38	2.64058e-17	3.17263e-11	0.00261241	0.997388	60	146	66	1	0.997388	10045	1599	20015_irnt	Sitting_height	Adipose_Visceral_Omentum	ENSG00000183520.11	UTP11	Sitting_height	chr1_37990219_G_C_b38	chr1_37995647_C_C_b38	0.0351709	1.2141e-14	0.0349912	0.929838	4764	0.964829	0.963733	Adipose_Visceral_Omentum	ENSG00000183520.11	peak_26185	chr1_37990219_G_C_b38	chr1_37990219_G_C_b38	0.00322219	3.32085e-11	0.00110812	0.99567	48	0.996778	0.998888
peak_26185_Adipose_Visceral_Omentum_ENSG00000183520.11	chr1_37990219_G_G_b38_Whole_body_fat_free_mass	Whole_body_fat_free_mass	chr1_37990219_G_G_b38	1_37990219_G_G_b38	23101_irnt	peak_26185	rs4360494	1_37990219_G_C_b38	1.90064e-07	2.63619e-11	0.00200145	0.997998	60	146	66	1	0.997999	8535	1175	23101_irnt	Whole_body_fat_free_mass	Adipose_Visceral_Omentum	ENSG00000183520.11	UTP11	Whole_body_fat_free_mass	chr1_37990219_G_C_b38	chr1_37990219_G_G_b38	0.0457908	1.58679e-05	0.045859	0.908319	4764	0.954178	0.951939	Adipose_Visceral_Omentum	ENSG00000183520.11	peak_26185	chr1_37990219_G_C_b38	chr1_37990219_G_C_b38	0.00322219	3.32085e-11	0.00110812	0.99567	48	0.996778	0.998888
peak_26185_Adipose_Visceral_Omentum_ENSG00000183520.11	chr1_37979982_T_A_b38_Heel_bone_mineral_density_(BMD)	Heel_bone_mineral_density_(BMD)	chr1_37979982_T_A_b38	1_37986909_A_G_b38	3148_irnt	peak_26185	rs4360494	1_37990219_G_C_b38	5.55925e-07	9.56522e-11	0.00989316	0.990106	60	146	66	0.999999	0.990107	4729	503	3148_irnt	Heel_bone_mineral_density_(BMD)	Adipose_Visceral_Omentum	ENSG00000183520.11	UTP11	Heel_bone_mineral_density_(BMD)	chr1_37990219_G_C_b38	chr1_37979982_T_A_b38	0.0640648	2.03356e-06	0.0645596	0.871372	4764	0.935931	0.931021	Adipose_Visceral_Omentum	ENSG00000183520.11	peak_26185	chr1_37990219_G_C_b38	chr1_37990219_G_C_b38	0.00322219	3.32085e-11	0.00110812	0.99567	48	0.996778	0.998888
peak_26185_Adipose_Visceral_Omentum_ENSG00000183520.11	chr1_37990219_G_G_b38_Basal_metabolic_rate	Basal_metabolic_rate	chr1_37990219_G_G_b38	1_37990219_G_G_b38	23105_irnt	peak_26185	rs4360494	1_37990219_G_C_b38	3.10048e-06	2.71462e-11	0.00209077	0.997906	60	146	66	0.999997	0.997909	8717	1170	23105_irnt	Basal_metabolic_rate	Adipose_Visceral_Omentum	ENSG00000183520.11	UTP11	Basal_metabolic_rate	chr1_37990219_G_C_b38	chr1_37990219_G_G_b38	0.0451959	7.00657e-05	0.0452504	0.909415	4764	0.954665	0.952601	Adipose_Visceral_Omentum	ENSG00000183520.11	peak_26185	chr1_37990219_G_C_b38	chr1_37990219_G_C_b38	0.00322219	3.32085e-11	0.00110812	0.99567	48	0.996778	0.998888
peak_26185_Adipose_Visceral_Omentum_ENSG00000183520.11	chr1_37990219_G_G_b38_Whole_body_water_mass	Whole_body_water_mass	chr1_37990219_G_G_b38	1_37990219_G_G_b38	23102_irnt	peak_26185	rs4360494	1_37990219_G_C_b38	2.69808e-07	2.63422e-11	0.0019992	0.998001	60	146	66	1	0.998001	8516	1167	23102_irnt	Whole_body_water_mass	Adipose_Visceral_Omentum	ENSG00000183520.11	UTP11	Whole_body_water_mass	chr1_37990219_G_C_b38	chr1_37990219_G_G_b38	0.044687	1.81623e-05	0.0447295	0.910547	4764	0.955277	0.953176	Adipose_Visceral_Omentum	ENSG00000183520.11	peak_26185	chr1_37990219_G_C_b38	chr1_37990219_G_C_b38	0.00322219	3.32085e-11	0.00110812	0.99567	48	0.996778	0.998888
peak_26185_Adipose_Visceral_Omentum_ENSG00000183520.11	chr1_37995647_C_C_b38_Standing_height	Standing_height	chr1_37995647_C_C_b38	1_37995647_C_C_b38	50_irnt	peak_26185	rs4360494	1_37990219_G_C_b38	2.98731e-20	2.58105e-11	0.00193864	0.998061	60	146	66	1	0.998061	11952	2175	50_irnt	Standing_height	Adipose_Visceral_Omentum	ENSG00000183520.11	UTP11	Standing_height	chr1_37990219_G_C_b38	chr1_37995647_C_C_b38	0.0340312	8.29e-18	0.0338248	0.932144	4764	0.965969	0.964984	Adipose_Visceral_Omentum	ENSG00000183520.11	peak_26185	chr1_37990219_G_C_b38	chr1_37990219_G_C_b38	0.00322219	3.32085e-11	0.00110812	0.99567	48	0.996778	0.998888
peak_26185_Adrenal_Gland_ENSG00000183386.9	chr1_37995647_C_C_b38_Sitting_height	Sitting_height	chr1_37995647_C_C_b38	1_37995647_C_C_b38	20015_irnt	peak_26185	rs4360494	1_37990219_G_C_b38	2.64058e-17	3.17263e-11	0.00261241	0.997388	60	146	66	1	0.997388	10045	1599	20015_irnt	Sitting_height	Adrenal_Gland	ENSG00000183386.9	FHL3	Sitting_height	chr1_37996149_C_T_b38	chr1_37995647_C_C_b38	4.76475e-21	3.46108e-15	0.00924932	0.990751	4756	1	0.990751	Adrenal_Gland	ENSG00000183386.9	peak_26185	chr1_37990219_G_C_b38	chr1_37996149_C_T_b38	1.32338e-26	9.84222e-10	0.0614126	0.938587	48	1	0.938587
peak_26185_Adrenal_Gland_ENSG00000183386.9	chr1_37990219_G_G_b38_Basal_metabolic_rate	Basal_metabolic_rate	chr1_37990219_G_G_b38	1_37990219_G_G_b38	23105_irnt	peak_26185	rs4360494	1_37990219_G_C_b38	3.10048e-06	2.71462e-11	0.00209077	0.997906	60	146	66	0.999997	0.997909	8717	1170	23105_irnt	Basal_metabolic_rate	Adrenal_Gland	ENSG00000183386.9	FHL3	Basal_metabolic_rate	chr1_37996149_C_T_b38	chr1_37990219_G_G_b38	1.46051e-20	4.76622e-05	0.0304188	0.969534	4756	0.999952	0.96958	Adrenal_Gland	ENSG00000183386.9	peak_26185	chr1_37990219_G_C_b38	chr1_37996149_C_T_b38	1.32338e-26	9.84222e-10	0.0614126	0.938587	48	1	0.938587
peak_26185_Adrenal_Gland_ENSG00000183386.9	chr1_37990219_G_G_b38_Whole_body_fat_free_mass	Whole_body_fat_free_mass	chr1_37990219_G_G_b38	1_37990219_G_G_b38	23101_irnt	peak_26185	rs4360494	1_37990219_G_C_b38	1.90064e-07	2.63619e-11	0.00200145	0.997998	60	146	66	1	0.997999	8535	1175	23101_irnt	Whole_body_fat_free_mass	Adrenal_Gland	ENSG00000183386.9	FHL3	Whole_body_fat_free_mass	chr1_37996149_C_T_b38	chr1_37990219_G_G_b38	1.51799e-20	1.10706e-05	0.0316553	0.968334	4756	0.999989	0.968344	Adrenal_Gland	ENSG00000183386.9	peak_26185	chr1_37990219_G_C_b38	chr1_37996149_C_T_b38	1.32338e-26	9.84222e-10	0.0614126	0.938587	48	1	0.938587
peak_26185_Adrenal_Gland_ENSG00000183386.9	chr1_37995647_C_C_b38_Standing_height	Standing_height	chr1_37995647_C_C_b38	1_37995647_C_C_b38	50_irnt	peak_26185	rs4360494	1_37990219_G_C_b38	2.98731e-20	2.58105e-11	0.00193864	0.998061	60	146	66	1	0.998061	11952	2175	50_irnt	Standing_height	Adrenal_Gland	ENSG00000183386.9	FHL3	Standing_height	chr1_37996149_C_T_b38	chr1_37995647_C_C_b38	4.65583e-21	2.38657e-18	0.00901501	0.990985	4756	1	0.990985	Adrenal_Gland	ENSG00000183386.9	peak_26185	chr1_37990219_G_C_b38	chr1_37996149_C_T_b38	1.32338e-26	9.84222e-10	0.0614126	0.938587	48	1	0.938587
peak_26185_Adrenal_Gland_ENSG00000183386.9	chr1_37990219_G_G_b38_Whole_body_water_mass	Whole_body_water_mass	chr1_37990219_G_G_b38	1_37990219_G_G_b38	23102_irnt	peak_26185	rs4360494	1_37990219_G_C_b38	2.69808e-07	2.63422e-11	0.0019992	0.998001	60	146	66	1	0.998001	8516	1167	23102_irnt	Whole_body_water_mass	Adrenal_Gland	ENSG00000183386.9	FHL3	Whole_body_water_mass	chr1_37996149_C_T_b38	chr1_37990219_G_G_b38	1.43391e-20	1.22651e-05	0.0298465	0.970141	4756	0.999988	0.970153	Adrenal_Gland	ENSG00000183386.9	peak_26185	chr1_37990219_G_C_b38	chr1_37996149_C_T_b38	1.32338e-26	9.84222e-10	0.0614126	0.938587	48	1	0.938587
peak_26185_Adrenal_Gland_ENSG00000183431.11	chr1_37979982_T_A_b38_Heel_bone_mineral_density_(BMD)	Heel_bone_mineral_density_(BMD)	chr1_37979982_T_A_b38	1_37986909_A_G_b38	3148_irnt	peak_26185	rs4360494	1_37990219_G_C_b38	5.55925e-07	9.56522e-11	0.00989316	0.990106	60	146	66	0.999999	0.990107	4729	503	3148_irnt	Heel_bone_mineral_density_(BMD)	Adrenal_Gland	ENSG00000183431.11	SF3A3	Heel_bone_mineral_density_(BMD)	chr1_37997832_C_T_b38	chr1_37979982_T_A_b38	7.81713e-13	3.0522e-07	0.00882933	0.99117	4735	1	0.991171	Adrenal_Gland	ENSG00000183431.11	peak_26185	chr1_37990219_G_C_b38	chr1_37997832_C_T_b38	5.99384e-12	6.55585e-10	0.0405724	0.959428	48	1	0.959428
peak_26185_Adrenal_Gland_ENSG00000183431.11	chr1_37987904_A_C_b38_Diastolic_blood_pressure_automated_reading	Diastolic_blood_pressure_automated_reading	chr1_37987904_A_C_b38	1_37987904_A_C_b38	4079_irnt	peak_26185	rs4360494	1_37990219_G_C_b38	0.00045282	2.62911e-10	0.0289433	0.970604	60	146	66	0.999547	0.971044	3636	421	4079_irnt	Diastolic_blood_pressure_automated_reading	Adrenal_Gland	ENSG00000183431.11	SF3A3	Diastolic_blood_pressure_automated_reading	chr1_37997832_C_T_b38	chr1_37987904_A_C_b38	5.92313e-12	0.000573925	0.0734852	0.925941	4735	0.999426	0.926473	Adrenal_Gland	ENSG00000183431.11	peak_26185	chr1_37990219_G_C_b38	chr1_37997832_C_T_b38	5.99384e-12	6.55585e-10	0.0405724	0.959428	48	1	0.959428
peak_26185_Adrenal_Gland_ENSG00000183520.11	chr1_37979982_T_A_b38_Heel_bone_mineral_density_(BMD)	Heel_bone_mineral_density_(BMD)	chr1_37979982_T_A_b38	1_37986909_A_G_b38	3148_irnt	peak_26185	rs4360494	1_37990219_G_C_b38	5.55925e-07	9.56522e-11	0.00989316	0.990106	60	146	66	0.999999	0.990107	4729	503	3148_irnt	Heel_bone_mineral_density_(BMD)	Adrenal_Gland	ENSG00000183520.11	UTP11	Heel_bone_mineral_density_(BMD)	chr1_37996149_C_T_b38	chr1_37979982_T_A_b38	0.000993277	2.92761e-07	0.00842918	0.990577	4764	0.999006	0.991562	Adrenal_Gland	ENSG00000183520.11	peak_26185	chr1_37990219_G_C_b38	chr1_37996149_C_T_b38	1.36759e-05	4.05376e-11	0.00156967	0.998417	48	0.999986	0.99843
peak_26185_Artery_Aorta_ENSG00000183386.9	chr1_37990219_G_G_b38_Whole_body_water_mass	Whole_body_water_mass	chr1_37990219_G_G_b38	1_37990219_G_G_b38	23102_irnt	peak_26185	rs4360494	1_37990219_G_C_b38	2.69808e-07	2.63422e-11	0.0019992	0.998001	60	146	66	1	0.998001	8516	1167	23102_irnt	Whole_body_water_mass	Artery_Aorta	ENSG00000183386.9	FHL3	Whole_body_water_mass	chr1_37996149_C_T_b38	chr1_37990219_G_G_b38	4.27521e-34	1.00233e-05	0.0242083	0.975782	4756	0.99999	0.975791	Artery_Aorta	ENSG00000183386.9	peak_26185	chr1_37990219_G_C_b38	chr1_37996149_C_T_b38	5.34852e-58	9.8495e-10	0.0614589	0.938541	48	1	0.938541
peak_26185_Artery_Aorta_ENSG00000183386.9	chr1_37995647_C_C_b38_Standing_height	Standing_height	chr1_37995647_C_C_b38	1_37995647_C_C_b38	50_irnt	peak_26185	rs4360494	1_37990219_G_C_b38	2.98731e-20	2.58105e-11	0.00193864	0.998061	60	146	66	1	0.998061	11952	2175	50_irnt	Standing_height	Artery_Aorta	ENSG00000183386.9	FHL3	Standing_height	chr1_37996149_C_T_b38	chr1_37995647_C_C_b38	1.99061e-34	2.79684e-18	0.0107368	0.989263	4756	1	0.989263	Artery_Aorta	ENSG00000183386.9	peak_26185	chr1_37990219_G_C_b38	chr1_37996149_C_T_b38	5.34852e-58	9.8495e-10	0.0614589	0.938541	48	1	0.938541
peak_26185_Artery_Aorta_ENSG00000183386.9	chr1_37990219_G_G_b38_Whole_body_fat_free_mass	Whole_body_fat_free_mass	chr1_37990219_G_G_b38	1_37990219_G_G_b38	23101_irnt	peak_26185	rs4360494	1_37990219_G_C_b38	1.90064e-07	2.63619e-11	0.00200145	0.997998	60	146	66	1	0.997999	8535	1175	23101_irnt	Whole_body_fat_free_mass	Artery_Aorta	ENSG00000183386.9	FHL3	Whole_body_fat_free_mass	chr1_37996149_C_T_b38	chr1_37990219_G_G_b38	4.45153e-34	8.89853e-06	0.025248	0.974743	4756	0.999991	0.974752	Artery_Aorta	ENSG00000183386.9	peak_26185	chr1_37990219_G_C_b38	chr1_37996149_C_T_b38	5.34852e-58	9.8495e-10	0.0614589	0.938541	48	1	0.938541
peak_26185_Artery_Aorta_ENSG00000183386.9	chr1_37990219_G_G_b38_Basal_metabolic_rate	Basal_metabolic_rate	chr1_37990219_G_G_b38	1_37990219_G_G_b38	23105_irnt	peak_26185	rs4360494	1_37990219_G_C_b38	3.10048e-06	2.71462e-11	0.00209077	0.997906	60	146	66	0.999997	0.997909	8717	1170	23105_irnt	Basal_metabolic_rate	Artery_Aorta	ENSG00000183386.9	FHL3	Basal_metabolic_rate	chr1_37996149_C_T_b38	chr1_37990219_G_G_b38	4.4486e-34	3.97921e-05	0.0252307	0.974729	4756	0.99996	0.974768	Artery_Aorta	ENSG00000183386.9	peak_26185	chr1_37990219_G_C_b38	chr1_37996149_C_T_b38	5.34852e-58	9.8495e-10	0.0614589	0.938541	48	1	0.938541
peak_26185_Artery_Aorta_ENSG00000183386.9	chr1_37995647_C_C_b38_Sitting_height	Sitting_height	chr1_37995647_C_C_b38	1_37995647_C_C_b38	20015_irnt	peak_26185	rs4360494	1_37990219_G_C_b38	2.64058e-17	3.17263e-11	0.00261241	0.997388	60	146	66	1	0.997388	10045	1599	20015_irnt	Sitting_height	Artery_Aorta	ENSG00000183386.9	FHL3	Sitting_height	chr1_37996149_C_T_b38	chr1_37995647_C_C_b38	1.73993e-34	3.46425e-15	0.00925872	0.990741	4756	1	0.990741	Artery_Aorta	ENSG00000183386.9	peak_26185	chr1_37990219_G_C_b38	chr1_37996149_C_T_b38	5.34852e-58	9.8495e-10	0.0614589	0.938541	48	1	0.938541
peak_26185_Artery_Aorta_ENSG00000183520.11	chr1_37990219_G_G_b38_Basal_metabolic_rate	Basal_metabolic_rate	chr1_37990219_G_G_b38	1_37990219_G_G_b38	23105_irnt	peak_26185	rs4360494	1_37990219_G_C_b38	3.10048e-06	2.71462e-11	0.00209077	0.997906	60	146	66	0.999997	0.997909	8717	1170	23105_irnt	Basal_metabolic_rate	Artery_Aorta	ENSG00000183520.11	UTP11	Basal_metabolic_rate	chr1_37996149_C_T_b38	chr1_37990219_G_G_b38	1.29262e-07	3.87331e-05	0.0245422	0.975419	4764	0.999961	0.975457	Artery_Aorta	ENSG00000183520.11	peak_26185	chr1_37990219_G_C_b38	chr1_37996149_C_T_b38	1.0143e-09	1.38573e-10	0.00778648	0.992214	48	1	0.992214
peak_26185_Artery_Aorta_ENSG00000183520.11	chr1_37995647_C_C_b38_Standing_height	Standing_height	chr1_37995647_C_C_b38	1_37995647_C_C_b38	50_irnt	peak_26185	rs4360494	1_37990219_G_C_b38	2.98731e-20	2.58105e-11	0.00193864	0.998061	60	146	66	1	0.998061	11952	2175	50_irnt	Standing_height	Artery_Aorta	ENSG00000183520.11	UTP11	Standing_height	chr1_37996149_C_T_b38	chr1_37995647_C_C_b38	6.57433e-08	3.09551e-18	0.0119904	0.98801	4764	1	0.98801	Artery_Aorta	ENSG00000183520.11	peak_26185	chr1_37990219_G_C_b38	chr1_37996149_C_T_b38	1.0143e-09	1.38573e-10	0.00778648	0.992214	48	1	0.992214
peak_26185_Artery_Aorta_ENSG00000183520.11	chr1_37979982_T_A_b38_Heel_bone_mineral_density_(BMD)	Heel_bone_mineral_density_(BMD)	chr1_37979982_T_A_b38	1_37986909_A_G_b38	3148_irnt	peak_26185	rs4360494	1_37990219_G_C_b38	5.55925e-07	9.56522e-11	0.00989316	0.990106	60	146	66	0.999999	0.990107	4729	503	3148_irnt	Heel_bone_mineral_density_(BMD)	Artery_Aorta	ENSG00000183520.11	UTP11	Heel_bone_mineral_density_(BMD)	chr1_37996149_C_T_b38	chr1_37979982_T_A_b38	2.23322e-07	1.37017e-06	0.0431291	0.956869	4764	0.999998	0.956871	Artery_Aorta	ENSG00000183520.11	peak_26185	chr1_37990219_G_C_b38	chr1_37996149_C_T_b38	1.0143e-09	1.38573e-10	0.00778648	0.992214	48	1	0.992214
peak_26185_Artery_Aorta_ENSG00000183520.11	chr1_37990219_G_G_b38_Whole_body_fat_free_mass	Whole_body_fat_free_mass	chr1_37990219_G_G_b38	1_37990219_G_G_b38	23101_irnt	peak_26185	rs4360494	1_37990219_G_C_b38	1.90064e-07	2.63619e-11	0.00200145	0.997998	60	146	66	1	0.997999	8535	1175	23101_irnt	Whole_body_fat_free_mass	Artery_Aorta	ENSG00000183520.11	UTP11	Whole_body_fat_free_mass	chr1_37996149_C_T_b38	chr1_37990219_G_G_b38	1.29511e-07	8.67467e-06	0.0245914	0.9754	4764	0.999991	0.975408	Artery_Aorta	ENSG00000183520.11	peak_26185	chr1_37990219_G_C_b38	chr1_37996149_C_T_b38	1.0143e-09	1.38573e-10	0.00778648	0.992214	48	1	0.992214
peak_26185_Artery_Aorta_ENSG00000183520.11	chr1_37995647_C_C_b38_Sitting_height	Sitting_height	chr1_37995647_C_C_b38	1_37995647_C_C_b38	20015_irnt	peak_26185	rs4360494	1_37990219_G_C_b38	2.64058e-17	3.17263e-11	0.00261241	0.997388	60	146	66	1	0.997388	10045	1599	20015_irnt	Sitting_height	Artery_Aorta	ENSG00000183520.11	UTP11	Sitting_height	chr1_37996149_C_T_b38	chr1_37995647_C_C_b38	6.60554e-08	4.40742e-15	0.012052	0.987948	4764	1	0.987948	Artery_Aorta	ENSG00000183520.11	peak_26185	chr1_37990219_G_C_b38	chr1_37996149_C_T_b38	1.0143e-09	1.38573e-10	0.00778648	0.992214	48	1	0.992214
peak_26185_Artery_Aorta_ENSG00000183520.11	chr1_37990219_G_G_b38_Whole_body_water_mass	Whole_body_water_mass	chr1_37990219_G_G_b38	1_37990219_G_G_b38	23102_irnt	peak_26185	rs4360494	1_37990219_G_C_b38	2.69808e-07	2.63422e-11	0.0019992	0.998001	60	146	66	1	0.998001	8516	1167	23102_irnt	Whole_body_water_mass	Artery_Aorta	ENSG00000183520.11	UTP11	Whole_body_water_mass	chr1_37996149_C_T_b38	chr1_37990219_G_G_b38	1.26379e-07	9.92816e-06	0.0239725	0.976017	4764	0.99999	0.976027	Artery_Aorta	ENSG00000183520.11	peak_26185	chr1_37990219_G_C_b38	chr1_37996149_C_T_b38	1.0143e-09	1.38573e-10	0.00778648	0.992214	48	1	0.992214
peak_26185_Artery_Coronary_ENSG00000183386.9	chr1_37987904_A_C_b38_Diastolic_blood_pressure_automated_reading	Diastolic_blood_pressure_automated_reading	chr1_37987904_A_C_b38	1_37987904_A_C_b38	4079_irnt	peak_26185	rs4360494	1_37990219_G_C_b38	0.00045282	2.62911e-10	0.0289433	0.970604	60	146	66	0.999547	0.971044	3636	421	4079_irnt	Diastolic_blood_pressure_automated_reading	Artery_Coronary	ENSG00000183386.9	FHL3	Diastolic_blood_pressure_automated_reading	chr1_37996149_C_T_b38	chr1_37987904_A_C_b38	2.21562e-08	0.000602763	0.0772318	0.922165	4755	0.999397	0.922722	Artery_Coronary	ENSG00000183386.9	peak_26185	chr1_37990219_G_C_b38	chr1_37996149_C_T_b38	2.76529e-08	1.13572e-09	0.0710198	0.92898	48	1	0.92898
peak_26185_Artery_Coronary_ENSG00000183386.9	chr1_37979982_T_A_b38_Heel_bone_mineral_density_(BMD)	Heel_bone_mineral_density_(BMD)	chr1_37979982_T_A_b38	1_37986909_A_G_b38	3148_irnt	peak_26185	rs4360494	1_37990219_G_C_b38	5.55925e-07	9.56522e-11	0.00989316	0.990106	60	146	66	0.999999	0.990107	4729	503	3148_irnt	Heel_bone_mineral_density_(BMD)	Artery_Coronary	ENSG00000183386.9	FHL3	Heel_bone_mineral_density_(BMD)	chr1_37996149_C_T_b38	chr1_37979982_T_A_b38	1.91121e-09	2.09525e-07	0.00574736	0.994252	4755	1	0.994253	Artery_Coronary	ENSG00000183386.9	peak_26185	chr1_37990219_G_C_b38	chr1_37996149_C_T_b38	2.76529e-08	1.13572e-09	0.0710198	0.92898	48	1	0.92898
peak_26185_Artery_Coronary_ENSG00000183520.11	chr1_37995647_C_C_b38_Standing_height	Standing_height	chr1_37995647_C_C_b38	1_37995647_C_C_b38	50_irnt	peak_26185	rs4360494	1_37990219_G_C_b38	2.98731e-20	2.58105e-11	0.00193864	0.998061	60	146	66	1	0.998061	11952	2175	50_irnt	Standing_height	Artery_Coronary	ENSG00000183520.11	UTP11	Standing_height	chr1_37990219_G_C_b38	chr1_37995647_C_C_b38	0.00361245	6.38117e-18	0.0257834	0.970604	4763	0.996388	0.974123	Artery_Coronary	ENSG00000183520.11	peak_26185	chr1_37990219_G_C_b38	chr1_37990219_G_C_b38	2.8525e-05	1.99241e-11	0.000262498	0.999709	48	0.999971	0.999737
peak_26185_Artery_Coronary_ENSG00000183520.11	chr1_37979982_T_A_b38_Heel_bone_mineral_density_(BMD)	Heel_bone_mineral_density_(BMD)	chr1_37979982_T_A_b38	1_37986909_A_G_b38	3148_irnt	peak_26185	rs4360494	1_37990219_G_C_b38	5.55925e-07	9.56522e-11	0.00989316	0.990106	60	146	66	0.999999	0.990107	4729	503	3148_irnt	Heel_bone_mineral_density_(BMD)	Artery_Coronary	ENSG00000183520.11	UTP11	Heel_bone_mineral_density_(BMD)	chr1_37990219_G_C_b38	chr1_37979982_T_A_b38	0.00217604	5.00873e-07	0.0151332	0.98269	4763	0.997823	0.984834	Artery_Coronary	ENSG00000183520.11	peak_26185	chr1_37990219_G_C_b38	chr1_37990219_G_C_b38	2.8525e-05	1.99241e-11	0.000262498	0.999709	48	0.999971	0.999737
peak_26185_Artery_Coronary_ENSG00000183520.11	chr1_37990219_G_G_b38_Basal_metabolic_rate	Basal_metabolic_rate	chr1_37990219_G_G_b38	1_37990219_G_G_b38	23105_irnt	peak_26185	rs4360494	1_37990219_G_C_b38	3.10048e-06	2.71462e-11	0.00209077	0.997906	60	146	66	0.999997	0.997909	8717	1170	23105_irnt	Basal_metabolic_rate	Artery_Coronary	ENSG00000183520.11	UTP11	Basal_metabolic_rate	chr1_37990219_G_C_b38	chr1_37990219_G_G_b38	0.00353326	3.97195e-05	0.0251963	0.971225	4763	0.996422	0.974713	Artery_Coronary	ENSG00000183520.11	peak_26185	chr1_37990219_G_C_b38	chr1_37990219_G_C_b38	2.8525e-05	1.99241e-11	0.000262498	0.999709	48	0.999971	0.999737
peak_26185_Artery_Coronary_ENSG00000183520.11	chr1_37990219_G_G_b38_Whole_body_fat_free_mass	Whole_body_fat_free_mass	chr1_37990219_G_G_b38	1_37990219_G_G_b38	23101_irnt	peak_26185	rs4360494	1_37990219_G_C_b38	1.90064e-07	2.63619e-11	0.00200145	0.997998	60	146	66	1	0.997999	8535	1175	23101_irnt	Whole_body_fat_free_mass	Artery_Coronary	ENSG00000183520.11	UTP11	Whole_body_fat_free_mass	chr1_37990219_G_C_b38	chr1_37990219_G_G_b38	0.0035057	8.80922e-06	0.0249918	0.971492	4763	0.996484	0.97492	Artery_Coronary	ENSG00000183520.11	peak_26185	chr1_37990219_G_C_b38	chr1_37990219_G_C_b38	2.8525e-05	1.99241e-11	0.000262498	0.999709	48	0.999971	0.999737
peak_26185_Artery_Coronary_ENSG00000183520.11	chr1_37990219_G_G_b38_Whole_body_water_mass	Whole_body_water_mass	chr1_37990219_G_G_b38	1_37990219_G_G_b38	23102_irnt	peak_26185	rs4360494	1_37990219_G_C_b38	2.69808e-07	2.63422e-11	0.0019992	0.998001	60	146	66	1	0.998001	8516	1167	23102_irnt	Whole_body_water_mass	Artery_Coronary	ENSG00000183520.11	UTP11	Whole_body_water_mass	chr1_37990219_G_C_b38	chr1_37990219_G_G_b38	0.00354819	1.04573e-05	0.0253069	0.971133	4763	0.99644	0.974603	Artery_Coronary	ENSG00000183520.11	peak_26185	chr1_37990219_G_C_b38	chr1_37990219_G_C_b38	2.8525e-05	1.99241e-11	0.000262498	0.999709	48	0.999971	0.999737
peak_26185_Artery_Coronary_ENSG00000183520.11	chr1_37995647_C_C_b38_Sitting_height	Sitting_height	chr1_37995647_C_C_b38	1_37995647_C_C_b38	20015_irnt	peak_26185	rs4360494	1_37990219_G_C_b38	2.64058e-17	3.17263e-11	0.00261241	0.997388	60	146	66	1	0.997388	10045	1599	20015_irnt	Sitting_height	Artery_Coronary	ENSG00000183520.11	UTP11	Sitting_height	chr1_37990219_G_C_b38	chr1_37995647_C_C_b38	0.00365521	9.14968e-15	0.0261004	0.970244	4763	0.996345	0.973804	Artery_Coronary	ENSG00000183520.11	peak_26185	chr1_37990219_G_C_b38	chr1_37990219_G_C_b38	2.8525e-05	1.99241e-11	0.000262498	0.999709	48	0.999971	0.999737
peak_26185_Artery_Tibial_ENSG00000183386.9	chr1_37987904_A_C_b38_Diastolic_blood_pressure_automated_reading	Diastolic_blood_pressure_automated_reading	chr1_37987904_A_C_b38	1_37987904_A_C_b38	4079_irnt	peak_26185	rs4360494	1_37990219_G_C_b38	0.00045282	2.62911e-10	0.0289433	0.970604	60	146	66	0.999547	0.971044	3636	421	4079_irnt	Diastolic_blood_pressure_automated_reading	Artery_Tibial	ENSG00000183386.9	FHL3	Diastolic_blood_pressure_automated_reading	chr1_37996149_C_T_b38	chr1_37987904_A_C_b38	5.93379e-50	0.00049823	0.0636644	0.935837	4756	0.999502	0.936304	Artery_Tibial	ENSG00000183386.9	peak_26185	chr1_37990219_G_C_b38	chr1_37996149_C_T_b38	1.00597e-75	2.69696e-11	0.000709252	0.999291	48	1	0.999291
peak_26185_Artery_Tibial_ENSG00000183386.9	chr1_37979982_T_A_b38_Heel_bone_mineral_density_(BMD)	Heel_bone_mineral_density_(BMD)	chr1_37979982_T_A_b38	1_37986909_A_G_b38	3148_irnt	peak_26185	rs4360494	1_37990219_G_C_b38	5.55925e-07	9.56522e-11	0.00989316	0.990106	60	146	66	0.999999	0.990107	4729	503	3148_irnt	Heel_bone_mineral_density_(BMD)	Artery_Tibial	ENSG00000183386.9	FHL3	Heel_bone_mineral_density_(BMD)	chr1_37996149_C_T_b38	chr1_37979982_T_A_b38	1.99514e-50	6.75066e-07	0.0207415	0.979258	4756	0.999999	0.979258	Artery_Tibial	ENSG00000183386.9	peak_26185	chr1_37990219_G_C_b38	chr1_37996149_C_T_b38	1.00597e-75	2.69696e-11	0.000709252	0.999291	48	1	0.999291
peak_26185_Artery_Tibial_ENSG00000183520.11	chr1_37979982_T_A_b38_Heel_bone_mineral_density_(BMD)	Heel_bone_mineral_density_(BMD)	chr1_37979982_T_A_b38	1_37986909_A_G_b38	3148_irnt	peak_26185	rs4360494	1_37990219_G_C_b38	5.55925e-07	9.56522e-11	0.00989316	0.990106	60	146	66	0.999999	0.990107	4729	503	3148_irnt	Heel_bone_mineral_density_(BMD)	Artery_Tibial	ENSG00000183520.11	UTP11	Heel_bone_mineral_density_(BMD)	chr1_37990219_G_C_b38	chr1_37979982_T_A_b38	5.58928e-23	1.64308e-07	0.004291	0.995709	4764	1	0.995709	Artery_Tibial	ENSG00000183520.11	peak_26185	chr1_37990219_G_C_b38	chr1_37990219_G_C_b38	9.85789e-31	1.61468e-11	2.29361e-05	0.999977	48	1	0.999977
peak_26185_Brain_Caudate_basal_ganglia_ENSG00000183386.9	chr1_37990219_G_G_b38_Whole_body_fat_free_mass	Whole_body_fat_free_mass	chr1_37990219_G_G_b38	1_37990219_G_G_b38	23101_irnt	peak_26185	rs4360494	1_37990219_G_C_b38	1.90064e-07	2.63619e-11	0.00200145	0.997998	60	146	66	1	0.997999	8535	1175	23101_irnt	Whole_body_fat_free_mass	Brain_Caudate_basal_ganglia	ENSG00000183386.9	FHL3	Whole_body_fat_free_mass	chr1_37921055_G_A_b38	chr1_37990219_G_G_b38	0.00526197	4.69253e-06	0.0128464	0.981885	4756	0.994732	0.987086	Brain_Caudate_basal_ganglia	ENSG00000183386.9	peak_26185	chr1_37990219_G_C_b38	chr1_37921055_G_A_b38	0.0333747	1.06716e-10	0.00579975	0.960826	48	0.966625	0.994
peak_26185_Brain_Caudate_basal_ganglia_ENSG00000183386.9	chr1_37995647_C_C_b38_Sitting_height	Sitting_height	chr1_37995647_C_C_b38	1_37995647_C_C_b38	20015_irnt	peak_26185	rs4360494	1_37990219_G_C_b38	2.64058e-17	3.17263e-11	0.00261241	0.997388	60	146	66	1	0.997388	10045	1599	20015_irnt	Sitting_height	Brain_Caudate_basal_ganglia	ENSG00000183386.9	FHL3	Sitting_height	chr1_37921055_G_A_b38	chr1_37995647_C_C_b38	0.0112441	9.98742e-15	0.0285889	0.960167	4756	0.988756	0.971086	Brain_Caudate_basal_ganglia	ENSG00000183386.9	peak_26185	chr1_37990219_G_C_b38	chr1_37921055_G_A_b38	0.0333747	1.06716e-10	0.00579975	0.960826	48	0.966625	0.994
peak_26185_Brain_Caudate_basal_ganglia_ENSG00000183386.9	chr1_37990219_G_G_b38_Whole_body_water_mass	Whole_body_water_mass	chr1_37990219_G_G_b38	1_37990219_G_G_b38	23102_irnt	peak_26185	rs4360494	1_37990219_G_C_b38	2.69808e-07	2.63422e-11	0.0019992	0.998001	60	146	66	1	0.998001	8516	1167	23102_irnt	Whole_body_water_mass	Brain_Caudate_basal_ganglia	ENSG00000183386.9	FHL3	Whole_body_water_mass	chr1_37921055_G_A_b38	chr1_37990219_G_G_b38	0.00527141	5.51357e-06	0.0128712	0.98185	4756	0.994721	0.98706	Brain_Caudate_basal_ganglia	ENSG00000183386.9	peak_26185	chr1_37990219_G_C_b38	chr1_37921055_G_A_b38	0.0333747	1.06716e-10	0.00579975	0.960826	48	0.966625	0.994
peak_26185_Brain_Caudate_basal_ganglia_ENSG00000183386.9	chr1_37990219_G_G_b38_Basal_metabolic_rate	Basal_metabolic_rate	chr1_37990219_G_G_b38	1_37990219_G_G_b38	23105_irnt	peak_26185	rs4360494	1_37990219_G_C_b38	3.10048e-06	2.71462e-11	0.00209077	0.997906	60	146	66	0.999997	0.997909	8717	1170	23105_irnt	Basal_metabolic_rate	Brain_Caudate_basal_ganglia	ENSG00000183386.9	FHL3	Basal_metabolic_rate	chr1_37921055_G_A_b38	chr1_37990219_G_G_b38	0.00529126	2.11147e-05	0.0129235	0.981756	4756	0.99468	0.987007	Brain_Caudate_basal_ganglia	ENSG00000183386.9	peak_26185	chr1_37990219_G_C_b38	chr1_37921055_G_A_b38	0.0333747	1.06716e-10	0.00579975	0.960826	48	0.966625	0.994
peak_26185_Brain_Caudate_basal_ganglia_ENSG00000183386.9	chr1_37995647_C_C_b38_Standing_height	Standing_height	chr1_37995647_C_C_b38	1_37995647_C_C_b38	50_irnt	peak_26185	rs4360494	1_37990219_G_C_b38	2.98731e-20	2.58105e-11	0.00193864	0.998061	60	146	66	1	0.998061	11952	2175	50_irnt	Standing_height	Brain_Caudate_basal_ganglia	ENSG00000183386.9	FHL3	Standing_height	chr1_37921055_G_A_b38	chr1_37995647_C_C_b38	0.0105892	6.63737e-18	0.0268654	0.962545	4756	0.989411	0.972847	Brain_Caudate_basal_ganglia	ENSG00000183386.9	peak_26185	chr1_37990219_G_C_b38	chr1_37921055_G_A_b38	0.0333747	1.06716e-10	0.00579975	0.960826	48	0.966625	0.994
peak_26185_Brain_Frontal_Cortex_BA9_ENSG00000183386.9	chr1_37979982_T_A_b38_Heel_bone_mineral_density_(BMD)	Heel_bone_mineral_density_(BMD)	chr1_37979982_T_A_b38	1_37986909_A_G_b38	3148_irnt	peak_26185	rs4360494	1_37990219_G_C_b38	5.55925e-07	9.56522e-11	0.00989316	0.990106	60	146	66	0.999999	0.990107	4729	503	3148_irnt	Heel_bone_mineral_density_(BMD)	Brain_Frontal_Cortex_BA9	ENSG00000183386.9	FHL3	Heel_bone_mineral_density_(BMD)	chr1_37772630_C_G_b38	chr1_37979982_T_A_b38	0.0328885	1.17058e-06	0.036734	0.930375	4749	0.967109	0.962017	Brain_Frontal_Cortex_BA9	ENSG00000183386.9	peak_26185	chr1_37990219_G_C_b38	chr1_37772630_C_G_b38	0.182515	2.64659e-10	0.0159648	0.80152	48	0.817485	0.980471
peak_26185_Brain_Hypothalamus_ENSG00000183386.9	chr1_37979982_T_A_b38_Heel_bone_mineral_density_(BMD)	Heel_bone_mineral_density_(BMD)	chr1_37979982_T_A_b38	1_37986909_A_G_b38	3148_irnt	peak_26185	rs4360494	1_37990219_G_C_b38	5.55925e-07	9.56522e-11	0.00989316	0.990106	60	146	66	0.999999	0.990107	4729	503	3148_irnt	Heel_bone_mineral_density_(BMD)	Brain_Hypothalamus	ENSG00000183386.9	FHL3	Heel_bone_mineral_density_(BMD)	chr1_37986909_A_G_b38	chr1_37979982_T_A_b38	0.00105106	2.338e-07	0.00653029	0.992418	4752	0.998949	0.993463	Brain_Hypothalamus	ENSG00000183386.9	peak_26185	chr1_37990219_G_C_b38	chr1_37986909_A_G_b38	0.00184601	1.28938e-10	0.00717738	0.990977	48	0.998154	0.992809
peak_26185_Breast_Mammary_Tissue_ENSG00000183386.9	chr1_37979982_T_A_b38_Heel_bone_mineral_density_(BMD)	Heel_bone_mineral_density_(BMD)	chr1_37979982_T_A_b38	1_37986909_A_G_b38	3148_irnt	peak_26185	rs4360494	1_37990219_G_C_b38	5.55925e-07	9.56522e-11	0.00989316	0.990106	60	146	66	0.999999	0.990107	4729	503	3148_irnt	Heel_bone_mineral_density_(BMD)	Breast_Mammary_Tissue	ENSG00000183386.9	FHL3	Heel_bone_mineral_density_(BMD)	chr1_37996149_C_T_b38	chr1_37979982_T_A_b38	3.49153e-09	6.88797e-07	0.0211838	0.978816	4756	0.999999	0.978816	Breast_Mammary_Tissue	ENSG00000183386.9	peak_26185	chr1_37990219_G_C_b38	chr1_37996149_C_T_b38	3.19582e-10	3.48951e-10	0.0211274	0.978873	48	1	0.978873
peak_26185_Breast_Mammary_Tissue_ENSG00000183386.9	chr1_37990219_G_G_b38_Basal_metabolic_rate	Basal_metabolic_rate	chr1_37990219_G_G_b38	1_37990219_G_G_b38	23105_irnt	peak_26185	rs4360494	1_37990219_G_C_b38	3.10048e-06	2.71462e-11	0.00209077	0.997906	60	146	66	0.999997	0.997909	8717	1170	23105_irnt	Basal_metabolic_rate	Breast_Mammary_Tissue	ENSG00000183386.9	FHL3	Basal_metabolic_rate	chr1_37996149_C_T_b38	chr1_37990219_G_G_b38	2.49522e-09	2.40502e-05	0.0148533	0.985123	4756	0.999976	0.985146	Breast_Mammary_Tissue	ENSG00000183386.9	peak_26185	chr1_37990219_G_C_b38	chr1_37996149_C_T_b38	3.19582e-10	3.48951e-10	0.0211274	0.978873	48	1	0.978873
peak_26185_Breast_Mammary_Tissue_ENSG00000183386.9	chr1_37995647_C_C_b38_Sitting_height	Sitting_height	chr1_37995647_C_C_b38	1_37995647_C_C_b38	20015_irnt	peak_26185	rs4360494	1_37990219_G_C_b38	2.64058e-17	3.17263e-11	0.00261241	0.997388	60	146	66	1	0.997388	10045	1599	20015_irnt	Sitting_height	Breast_Mammary_Tissue	ENSG00000183386.9	FHL3	Sitting_height	chr1_37996149_C_T_b38	chr1_37995647_C_C_b38	2.82354e-09	6.05769e-15	0.0169394	0.983061	4756	1	0.983061	Breast_Mammary_Tissue	ENSG00000183386.9	peak_26185	chr1_37990219_G_C_b38	chr1_37996149_C_T_b38	3.19582e-10	3.48951e-10	0.0211274	0.978873	48	1	0.978873
peak_26185_Breast_Mammary_Tissue_ENSG00000183386.9	chr1_37990219_G_G_b38_Whole_body_fat_free_mass	Whole_body_fat_free_mass	chr1_37990219_G_G_b38	1_37990219_G_G_b38	23101_irnt	peak_26185	rs4360494	1_37990219_G_C_b38	1.90064e-07	2.63619e-11	0.00200145	0.997998	60	146	66	1	0.997999	8535	1175	23101_irnt	Whole_body_fat_free_mass	Breast_Mammary_Tissue	ENSG00000183386.9	FHL3	Whole_body_fat_free_mass	chr1_37996149_C_T_b38	chr1_37990219_G_G_b38	2.46243e-09	5.30405e-06	0.0146449	0.98535	4756	0.999995	0.985355	Breast_Mammary_Tissue	ENSG00000183386.9	peak_26185	chr1_37990219_G_C_b38	chr1_37996149_C_T_b38	3.19582e-10	3.48951e-10	0.0211274	0.978873	48	1	0.978873
peak_26185_Breast_Mammary_Tissue_ENSG00000183386.9	chr1_37990219_G_G_b38_Whole_body_water_mass	Whole_body_water_mass	chr1_37990219_G_G_b38	1_37990219_G_G_b38	23102_irnt	peak_26185	rs4360494	1_37990219_G_C_b38	2.69808e-07	2.63422e-11	0.0019992	0.998001	60	146	66	1	0.998001	8516	1167	23102_irnt	Whole_body_water_mass	Breast_Mammary_Tissue	ENSG00000183386.9	FHL3	Whole_body_water_mass	chr1_37996149_C_T_b38	chr1_37990219_G_G_b38	2.52432e-09	6.37727e-06	0.0150382	0.984955	4756	0.999994	0.984962	Breast_Mammary_Tissue	ENSG00000183386.9	peak_26185	chr1_37990219_G_C_b38	chr1_37996149_C_T_b38	3.19582e-10	3.48951e-10	0.0211274	0.978873	48	1	0.978873
peak_26185_Breast_Mammary_Tissue_ENSG00000183386.9	chr1_37995647_C_C_b38_Standing_height	Standing_height	chr1_37995647_C_C_b38	1_37995647_C_C_b38	50_irnt	peak_26185	rs4360494	1_37990219_G_C_b38	2.98731e-20	2.58105e-11	0.00193864	0.998061	60	146	66	1	0.998061	11952	2175	50_irnt	Standing_height	Breast_Mammary_Tissue	ENSG00000183386.9	FHL3	Standing_height	chr1_37996149_C_T_b38	chr1_37995647_C_C_b38	2.75425e-09	4.16986e-18	0.0164992	0.983501	4756	1	0.983501	Breast_Mammary_Tissue	ENSG00000183386.9	peak_26185	chr1_37990219_G_C_b38	chr1_37996149_C_T_b38	3.19582e-10	3.48951e-10	0.0211274	0.978873	48	1	0.978873
peak_26185_Breast_Mammary_Tissue_ENSG00000183520.11	chr1_37979982_T_A_b38_Heel_bone_mineral_density_(BMD)	Heel_bone_mineral_density_(BMD)	chr1_37979982_T_A_b38	1_37986909_A_G_b38	3148_irnt	peak_26185	rs4360494	1_37990219_G_C_b38	5.55925e-07	9.56522e-11	0.00989316	0.990106	60	146	66	0.999999	0.990107	4729	503	3148_irnt	Heel_bone_mineral_density_(BMD)	Breast_Mammary_Tissue	ENSG00000183520.11	UTP11	Heel_bone_mineral_density_(BMD)	chr1_37990219_G_C_b38	chr1_37979982_T_A_b38	0.120419	2.10828e-06	0.0670227	0.812552	4764	0.879575	0.923801	Breast_Mammary_Tissue	ENSG00000183520.11	peak_26185	chr1_37990219_G_C_b38	chr1_37990219_G_C_b38	0.00672044	2.32051e-11	0.000477257	0.992802	48	0.99328	0.99952
peak_26185_Cells_Cultured_fibroblasts_ENSG00000183386.9	chr1_37979982_T_A_b38_Heel_bone_mineral_density_(BMD)	Heel_bone_mineral_density_(BMD)	chr1_37979982_T_A_b38	1_37986909_A_G_b38	3148_irnt	peak_26185	rs4360494	1_37990219_G_C_b38	5.55925e-07	9.56522e-11	0.00989316	0.990106	60	146	66	0.999999	0.990107	4729	503	3148_irnt	Heel_bone_mineral_density_(BMD)	Cells_Cultured_fibroblasts	ENSG00000183386.9	FHL3	Heel_bone_mineral_density_(BMD)	chr1_37990219_G_C_b38	chr1_37979982_T_A_b38	5.90914e-42	9.63419e-07	0.0300288	0.96997	4756	0.999999	0.969971	Cells_Cultured_fibroblasts	ENSG00000183386.9	peak_26185	chr1_37990219_G_C_b38	chr1_37990219_G_C_b38	5.21994e-56	1.62501e-11	2.94881e-05	0.999971	48	1	0.999971
peak_26185_Cells_Cultured_fibroblasts_ENSG00000183386.9	chr1_37987904_A_C_b38_Diastolic_blood_pressure_automated_reading	Diastolic_blood_pressure_automated_reading	chr1_37987904_A_C_b38	1_37987904_A_C_b38	4079_irnt	peak_26185	rs4360494	1_37990219_G_C_b38	0.00045282	2.62911e-10	0.0289433	0.970604	60	146	66	0.999547	0.971044	3636	421	4079_irnt	Diastolic_blood_pressure_automated_reading	Cells_Cultured_fibroblasts	ENSG00000183386.9	FHL3	Diastolic_blood_pressure_automated_reading	chr1_37990219_G_C_b38	chr1_37987904_A_C_b38	1.17305e-41	0.000474604	0.060598	0.938927	4756	0.999525	0.939373	Cells_Cultured_fibroblasts	ENSG00000183386.9	peak_26185	chr1_37990219_G_C_b38	chr1_37990219_G_C_b38	5.21994e-56	1.62501e-11	2.94881e-05	0.999971	48	1	0.999971
peak_26185_Cells_Cultured_fibroblasts_ENSG00000183520.11	chr1_37995647_C_C_b38_Sitting_height	Sitting_height	chr1_37995647_C_C_b38	1_37995647_C_C_b38	20015_irnt	peak_26185	rs4360494	1_37990219_G_C_b38	2.64058e-17	3.17263e-11	0.00261241	0.997388	60	146	66	1	0.997388	10045	1599	20015_irnt	Sitting_height	Cells_Cultured_fibroblasts	ENSG00000183520.11	UTP11	Sitting_height	chr1_37986909_A_G_b38	chr1_37995647_C_C_b38	5.48026e-07	2.00554e-14	0.0583951	0.941604	4764	0.999999	0.941605	Cells_Cultured_fibroblasts	ENSG00000183520.11	peak_26185	chr1_37990219_G_C_b38	chr1_37986909_A_G_b38	1.53973e-07	2.2649e-10	0.0133617	0.986638	48	1	0.986638
peak_26185_Cells_Cultured_fibroblasts_ENSG00000183520.11	chr1_37995647_C_C_b38_Standing_height	Standing_height	chr1_37995647_C_C_b38	1_37995647_C_C_b38	50_irnt	peak_26185	rs4360494	1_37990219_G_C_b38	2.98731e-20	2.58105e-11	0.00193864	0.998061	60	146	66	1	0.998061	11952	2175	50_irnt	Standing_height	Cells_Cultured_fibroblasts	ENSG00000183520.11	UTP11	Standing_height	chr1_37986909_A_G_b38	chr1_37995647_C_C_b38	5.07025e-07	1.30938e-17	0.0539514	0.946048	4764	0.999999	0.946049	Cells_Cultured_fibroblasts	ENSG00000183520.11	peak_26185	chr1_37990219_G_C_b38	chr1_37986909_A_G_b38	1.53973e-07	2.2649e-10	0.0133617	0.986638	48	1	0.986638
peak_26185_Cells_Cultured_fibroblasts_ENSG00000183520.11	chr1_37979982_T_A_b38_Heel_bone_mineral_density_(BMD)	Heel_bone_mineral_density_(BMD)	chr1_37979982_T_A_b38	1_37986909_A_G_b38	3148_irnt	peak_26185	rs4360494	1_37990219_G_C_b38	5.55925e-07	9.56522e-11	0.00989316	0.990106	60	146	66	0.999999	0.990107	4729	503	3148_irnt	Heel_bone_mineral_density_(BMD)	Cells_Cultured_fibroblasts	ENSG00000183520.11	UTP11	Heel_bone_mineral_density_(BMD)	chr1_37986909_A_G_b38	chr1_37979982_T_A_b38	5.29672e-08	1.78239e-07	0.00473968	0.99526	4764	1	0.99526	Cells_Cultured_fibroblasts	ENSG00000183520.11	peak_26185	chr1_37990219_G_C_b38	chr1_37986909_A_G_b38	1.53973e-07	2.2649e-10	0.0133617	0.986638	48	1	0.986638
peak_26185_Cells_EBV-transformed_lymphocytes_ENSG00000183431.11	chr1_37979982_T_A_b38_Heel_bone_mineral_density_(BMD)	Heel_bone_mineral_density_(BMD)	chr1_37979982_T_A_b38	1_37986909_A_G_b38	3148_irnt	peak_26185	rs4360494	1_37990219_G_C_b38	5.55925e-07	9.56522e-11	0.00989316	0.990106	60	146	66	0.999999	0.990107	4729	503	3148_irnt	Heel_bone_mineral_density_(BMD)	Cells_EBV-transformed_lymphocytes	ENSG00000183431.11	SF3A3	Heel_bone_mineral_density_(BMD)	chr1_37990219_G_C_b38	chr1_37979982_T_A_b38	0.000155251	4.76566e-07	0.0143481	0.985496	4727	0.999844	0.98565	Cells_EBV-transformed_lymphocytes	ENSG00000183431.11	peak_26185	chr1_37990219_G_C_b38	chr1_37990219_G_C_b38	2.97787e-05	2.97631e-11	0.000886432	0.999084	48	0.99997	0.999114
peak_26185_Cells_EBV-transformed_lymphocytes_ENSG00000183431.11	chr1_37990219_G_G_b38_Whole_body_water_mass	Whole_body_water_mass	chr1_37990219_G_G_b38	1_37990219_G_G_b38	23102_irnt	peak_26185	rs4360494	1_37990219_G_C_b38	2.69808e-07	2.63422e-11	0.0019992	0.998001	60	146	66	1	0.998001	8516	1167	23102_irnt	Whole_body_water_mass	Cells_EBV-transformed_lymphocytes	ENSG00000183431.11	SF3A3	Whole_body_water_mass	chr1_37990219_G_C_b38	chr1_37990219_G_G_b38	0.000441722	1.73715e-05	0.0426705	0.95687	4727	0.999541	0.95731	Cells_EBV-transformed_lymphocytes	ENSG00000183431.11	peak_26185	chr1_37990219_G_C_b38	chr1_37990219_G_C_b38	2.97787e-05	2.97631e-11	0.000886432	0.999084	48	0.99997	0.999114
peak_26185_Cells_EBV-transformed_lymphocytes_ENSG00000183431.11	chr1_37990219_G_G_b38_Basal_metabolic_rate	Basal_metabolic_rate	chr1_37990219_G_G_b38	1_37990219_G_G_b38	23105_irnt	peak_26185	rs4360494	1_37990219_G_C_b38	3.10048e-06	2.71462e-11	0.00209077	0.997906	60	146	66	0.999997	0.997909	8717	1170	23105_irnt	Basal_metabolic_rate	Cells_EBV-transformed_lymphocytes	ENSG00000183431.11	SF3A3	Basal_metabolic_rate	chr1_37990219_G_C_b38	chr1_37990219_G_G_b38	0.000467916	7.02538e-05	0.0452604	0.954201	4727	0.999461	0.954715	Cells_EBV-transformed_lymphocytes	ENSG00000183431.11	peak_26185	chr1_37990219_G_C_b38	chr1_37990219_G_C_b38	2.97787e-05	2.97631e-11	0.000886432	0.999084	48	0.99997	0.999114
peak_26185_Cells_EBV-transformed_lymphocytes_ENSG00000183431.11	chr1_37995647_C_C_b38_Sitting_height	Sitting_height	chr1_37995647_C_C_b38	1_37995647_C_C_b38	20015_irnt	peak_26185	rs4360494	1_37990219_G_C_b38	2.64058e-17	3.17263e-11	0.00261241	0.997388	60	146	66	1	0.997388	10045	1599	20015_irnt	Sitting_height	Cells_EBV-transformed_lymphocytes	ENSG00000183431.11	SF3A3	Sitting_height	chr1_37990219_G_C_b38	chr1_37995647_C_C_b38	0.000251307	8.38969e-15	0.0238449	0.975904	4727	0.999749	0.976149	Cells_EBV-transformed_lymphocytes	ENSG00000183431.11	peak_26185	chr1_37990219_G_C_b38	chr1_37990219_G_C_b38	2.97787e-05	2.97631e-11	0.000886432	0.999084	48	0.99997	0.999114
peak_26185_Cells_EBV-transformed_lymphocytes_ENSG00000183431.11	chr1_37995647_C_C_b38_Standing_height	Standing_height	chr1_37995647_C_C_b38	1_37995647_C_C_b38	50_irnt	peak_26185	rs4360494	1_37990219_G_C_b38	2.98731e-20	2.58105e-11	0.00193864	0.998061	60	146	66	1	0.998061	11952	2175	50_irnt	Standing_height	Cells_EBV-transformed_lymphocytes	ENSG00000183431.11	SF3A3	Standing_height	chr1_37990219_G_C_b38	chr1_37995647_C_C_b38	0.000247943	5.84115e-18	0.0235123	0.97624	4727	0.999752	0.976482	Cells_EBV-transformed_lymphocytes	ENSG00000183431.11	peak_26185	chr1_37990219_G_C_b38	chr1_37990219_G_C_b38	2.97787e-05	2.97631e-11	0.000886432	0.999084	48	0.99997	0.999114
peak_26185_Cells_EBV-transformed_lymphocytes_ENSG00000183431.11	chr1_37990219_G_G_b38_Whole_body_fat_free_mass	Whole_body_fat_free_mass	chr1_37990219_G_G_b38	1_37990219_G_G_b38	23101_irnt	peak_26185	rs4360494	1_37990219_G_C_b38	1.90064e-07	2.63619e-11	0.00200145	0.997998	60	146	66	1	0.997999	8535	1175	23101_irnt	Whole_body_fat_free_mass	Cells_EBV-transformed_lymphocytes	ENSG00000183431.11	SF3A3	Whole_body_fat_free_mass	chr1_37990219_G_C_b38	chr1_37990219_G_G_b38	0.000453909	1.52201e-05	0.0438754	0.955655	4727	0.999531	0.956104	Cells_EBV-transformed_lymphocytes	ENSG00000183431.11	peak_26185	chr1_37990219_G_C_b38	chr1_37990219_G_C_b38	2.97787e-05	2.97631e-11	0.000886432	0.999084	48	0.99997	0.999114
peak_26185_Colon_Transverse_ENSG00000183386.9	chr1_37995647_C_C_b38_Sitting_height	Sitting_height	chr1_37995647_C_C_b38	1_37995647_C_C_b38	20015_irnt	peak_26185	rs4360494	1_37990219_G_C_b38	2.64058e-17	3.17263e-11	0.00261241	0.997388	60	146	66	1	0.997388	10045	1599	20015_irnt	Sitting_height	Colon_Transverse	ENSG00000183386.9	FHL3	Sitting_height	chr1_37953546_C_T_b38	chr1_37995647_C_C_b38	0.00906323	7.95337e-15	0.0225627	0.968374	4756	0.990937	0.977231	Colon_Transverse	ENSG00000183386.9	peak_26185	chr1_37990219_G_C_b38	chr1_37953546_C_T_b38	0.00560937	7.71794e-11	0.00389889	0.990492	48	0.994391	0.996079
peak_26185_Colon_Transverse_ENSG00000183386.9	chr1_37990219_G_G_b38_Whole_body_fat_free_mass	Whole_body_fat_free_mass	chr1_37990219_G_G_b38	1_37990219_G_G_b38	23101_irnt	peak_26185	rs4360494	1_37990219_G_C_b38	1.90064e-07	2.63619e-11	0.00200145	0.997998	60	146	66	1	0.997999	8535	1175	23101_irnt	Whole_body_fat_free_mass	Colon_Transverse	ENSG00000183386.9	FHL3	Whole_body_fat_free_mass	chr1_37953546_C_T_b38	chr1_37990219_G_G_b38	0.00758317	6.68114e-06	0.0187147	0.973693	4756	0.992408	0.981142	Colon_Transverse	ENSG00000183386.9	peak_26185	chr1_37990219_G_C_b38	chr1_37953546_C_T_b38	0.00560937	7.71794e-11	0.00389889	0.990492	48	0.994391	0.996079
peak_26185_Colon_Transverse_ENSG00000183386.9	chr1_37990219_G_G_b38_Whole_body_water_mass	Whole_body_water_mass	chr1_37990219_G_G_b38	1_37990219_G_G_b38	23102_irnt	peak_26185	rs4360494	1_37990219_G_C_b38	2.69808e-07	2.63422e-11	0.0019992	0.998001	60	146	66	1	0.998001	8516	1167	23102_irnt	Whole_body_water_mass	Colon_Transverse	ENSG00000183386.9	FHL3	Whole_body_water_mass	chr1_37953546_C_T_b38	chr1_37990219_G_G_b38	0.00757947	7.83221e-06	0.0187051	0.973705	4756	0.99241	0.981152	Colon_Transverse	ENSG00000183386.9	peak_26185	chr1_37990219_G_C_b38	chr1_37953546_C_T_b38	0.00560937	7.71794e-11	0.00389889	0.990492	48	0.994391	0.996079
peak_26185_Colon_Transverse_ENSG00000183386.9	chr1_37990219_G_G_b38_Basal_metabolic_rate	Basal_metabolic_rate	chr1_37990219_G_G_b38	1_37990219_G_G_b38	23105_irnt	peak_26185	rs4360494	1_37990219_G_C_b38	3.10048e-06	2.71462e-11	0.00209077	0.997906	60	146	66	0.999997	0.997909	8717	1170	23105_irnt	Basal_metabolic_rate	Colon_Transverse	ENSG00000183386.9	FHL3	Basal_metabolic_rate	chr1_37953546_C_T_b38	chr1_37990219_G_G_b38	0.00759876	2.99576e-05	0.0187552	0.973605	4756	0.99236	0.9811	Colon_Transverse	ENSG00000183386.9	peak_26185	chr1_37990219_G_C_b38	chr1_37953546_C_T_b38	0.00560937	7.71794e-11	0.00389889	0.990492	48	0.994391	0.996079
peak_26185_Colon_Transverse_ENSG00000183386.9	chr1_37979982_T_A_b38_Heel_bone_mineral_density_(BMD)	Heel_bone_mineral_density_(BMD)	chr1_37979982_T_A_b38	1_37986909_A_G_b38	3148_irnt	peak_26185	rs4360494	1_37990219_G_C_b38	5.55925e-07	9.56522e-11	0.00989316	0.990106	60	146	66	0.999999	0.990107	4729	503	3148_irnt	Heel_bone_mineral_density_(BMD)	Colon_Transverse	ENSG00000183386.9	FHL3	Heel_bone_mineral_density_(BMD)	chr1_37953546_C_T_b38	chr1_37979982_T_A_b38	0.034376	2.77387e-06	0.0883741	0.877246	4756	0.96562	0.908479	Colon_Transverse	ENSG00000183386.9	peak_26185	chr1_37990219_G_C_b38	chr1_37953546_C_T_b38	0.00560937	7.71794e-11	0.00389889	0.990492	48	0.994391	0.996079
peak_26185_Colon_Transverse_ENSG00000183386.9	chr1_37995647_C_C_b38_Standing_height	Standing_height	chr1_37995647_C_C_b38	1_37995647_C_C_b38	50_irnt	peak_26185	rs4360494	1_37990219_G_C_b38	2.98731e-20	2.58105e-11	0.00193864	0.998061	60	146	66	1	0.998061	11952	2175	50_irnt	Standing_height	Colon_Transverse	ENSG00000183386.9	FHL3	Standing_height	chr1_37953546_C_T_b38	chr1_37995647_C_C_b38	0.00870445	5.39032e-18	0.0216299	0.969666	4756	0.991296	0.97818	Colon_Transverse	ENSG00000183386.9	peak_26185	chr1_37990219_G_C_b38	chr1_37953546_C_T_b38	0.00560937	7.71794e-11	0.00389889	0.990492	48	0.994391	0.996079
peak_26185_Esophagus_Gastroesophageal_Junction_ENSG00000183386.9	chr1_37990219_G_G_b38_Whole_body_fat_free_mass	Whole_body_fat_free_mass	chr1_37990219_G_G_b38	1_37990219_G_G_b38	23101_irnt	peak_26185	rs4360494	1_37990219_G_C_b38	1.90064e-07	2.63619e-11	0.00200145	0.997998	60	146	66	1	0.997999	8535	1175	23101_irnt	Whole_body_fat_free_mass	Esophagus_Gastroesophageal_Junction	ENSG00000183386.9	FHL3	Whole_body_fat_free_mass	chr1_37996149_C_T_b38	chr1_37990219_G_G_b38	2.26573e-12	3.35785e-06	0.00890401	0.991093	4756	0.999997	0.991096	Esophagus_Gastroesophageal_Junction	ENSG00000183386.9	peak_26185	chr1_37990219_G_C_b38	chr1_37996149_C_T_b38	1.22951e-16	9.72297e-10	0.0606564	0.939344	48	1	0.939344
peak_26185_Esophagus_Gastroesophageal_Junction_ENSG00000183386.9	chr1_37990219_G_G_b38_Whole_body_water_mass	Whole_body_water_mass	chr1_37990219_G_G_b38	1_37990219_G_G_b38	23102_irnt	peak_26185	rs4360494	1_37990219_G_C_b38	2.69808e-07	2.63422e-11	0.0019992	0.998001	60	146	66	1	0.998001	8516	1167	23102_irnt	Whole_body_water_mass	Esophagus_Gastroesophageal_Junction	ENSG00000183386.9	FHL3	Whole_body_water_mass	chr1_37996149_C_T_b38	chr1_37990219_G_G_b38	2.32174e-12	4.03565e-06	0.0091489	0.990847	4756	0.999996	0.990851	Esophagus_Gastroesophageal_Junction	ENSG00000183386.9	peak_26185	chr1_37990219_G_C_b38	chr1_37996149_C_T_b38	1.22951e-16	9.72297e-10	0.0606564	0.939344	48	1	0.939344
peak_26185_Esophagus_Gastroesophageal_Junction_ENSG00000183386.9	chr1_37995647_C_C_b38_Standing_height	Standing_height	chr1_37995647_C_C_b38	1_37995647_C_C_b38	50_irnt	peak_26185	rs4360494	1_37990219_G_C_b38	2.98731e-20	2.58105e-11	0.00193864	0.998061	60	146	66	1	0.998061	11952	2175	50_irnt	Standing_height	Esophagus_Gastroesophageal_Junction	ENSG00000183386.9	FHL3	Standing_height	chr1_37996149_C_T_b38	chr1_37995647_C_C_b38	4.34303e-12	4.52397e-18	0.0179853	0.982015	4756	1	0.982015	Esophagus_Gastroesophageal_Junction	ENSG00000183386.9	peak_26185	chr1_37990219_G_C_b38	chr1_37996149_C_T_b38	1.22951e-16	9.72297e-10	0.0606564	0.939344	48	1	0.939344
peak_26185_Esophagus_Gastroesophageal_Junction_ENSG00000183386.9	chr1_37990219_G_G_b38_Basal_metabolic_rate	Basal_metabolic_rate	chr1_37990219_G_G_b38	1_37990219_G_G_b38	23105_irnt	peak_26185	rs4360494	1_37990219_G_C_b38	3.10048e-06	2.71462e-11	0.00209077	0.997906	60	146	66	0.999997	0.997909	8717	1170	23105_irnt	Basal_metabolic_rate	Esophagus_Gastroesophageal_Junction	ENSG00000183386.9	FHL3	Basal_metabolic_rate	chr1_37996149_C_T_b38	chr1_37990219_G_G_b38	2.28223e-12	1.51349e-05	0.00897618	0.991009	4756	0.999985	0.991024	Esophagus_Gastroesophageal_Junction	ENSG00000183386.9	peak_26185	chr1_37990219_G_C_b38	chr1_37996149_C_T_b38	1.22951e-16	9.72297e-10	0.0606564	0.939344	48	1	0.939344
peak_26185_Esophagus_Gastroesophageal_Junction_ENSG00000183386.9	chr1_37995647_C_C_b38_Sitting_height	Sitting_height	chr1_37995647_C_C_b38	1_37995647_C_C_b38	20015_irnt	peak_26185	rs4360494	1_37990219_G_C_b38	2.64058e-17	3.17263e-11	0.00261241	0.997388	60	146	66	1	0.997388	10045	1599	20015_irnt	Sitting_height	Esophagus_Gastroesophageal_Junction	ENSG00000183386.9	FHL3	Sitting_height	chr1_37996149_C_T_b38	chr1_37995647_C_C_b38	4.07875e-12	6.02072e-15	0.0168299	0.98317	4756	1	0.98317	Esophagus_Gastroesophageal_Junction	ENSG00000183386.9	peak_26185	chr1_37990219_G_C_b38	chr1_37996149_C_T_b38	1.22951e-16	9.72297e-10	0.0606564	0.939344	48	1	0.939344
peak_26185_Esophagus_Gastroesophageal_Junction_ENSG00000183520.11	chr1_37979982_T_A_b38_Heel_bone_mineral_density_(BMD)	Heel_bone_mineral_density_(BMD)	chr1_37979982_T_A_b38	1_37986909_A_G_b38	3148_irnt	peak_26185	rs4360494	1_37990219_G_C_b38	5.55925e-07	9.56522e-11	0.00989316	0.990106	60	146	66	0.999999	0.990107	4729	503	3148_irnt	Heel_bone_mineral_density_(BMD)	Esophagus_Gastroesophageal_Junction	ENSG00000183520.11	UTP11	Heel_bone_mineral_density_(BMD)	chr1_37898417_T_C_b38	chr1_37979982_T_A_b38	0.00928525	1.7795e-06	0.0563219	0.934391	4764	0.990713	0.94315	Esophagus_Gastroesophageal_Junction	ENSG00000183520.11	peak_26185	chr1_37990219_G_C_b38	chr1_37898417_T_C_b38	0.0233078	2.16472e-10	0.0127497	0.963942	48	0.976692	0.986946
peak_26185_Esophagus_Gastroesophageal_Junction_ENSG00000183520.11	chr1_37990219_G_G_b38_Basal_metabolic_rate	Basal_metabolic_rate	chr1_37990219_G_G_b38	1_37990219_G_G_b38	23105_irnt	peak_26185	rs4360494	1_37990219_G_C_b38	3.10048e-06	2.71462e-11	0.00209077	0.997906	60	146	66	0.999997	0.997909	8717	1170	23105_irnt	Basal_metabolic_rate	Esophagus_Gastroesophageal_Junction	ENSG00000183520.11	UTP11	Basal_metabolic_rate	chr1_37898417_T_C_b38	chr1_37990219_G_G_b38	0.00584425	5.47016e-05	0.0350788	0.959013	4764	0.994092	0.964713	Esophagus_Gastroesophageal_Junction	ENSG00000183520.11	peak_26185	chr1_37990219_G_C_b38	chr1_37898417_T_C_b38	0.0233078	2.16472e-10	0.0127497	0.963942	48	0.976692	0.986946
peak_26185_Esophagus_Gastroesophageal_Junction_ENSG00000183520.11	chr1_37990219_G_G_b38_Whole_body_fat_free_mass	Whole_body_fat_free_mass	chr1_37990219_G_G_b38	1_37990219_G_G_b38	23101_irnt	peak_26185	rs4360494	1_37990219_G_C_b38	1.90064e-07	2.63619e-11	0.00200145	0.997998	60	146	66	1	0.997999	8535	1175	23101_irnt	Whole_body_fat_free_mass	Esophagus_Gastroesophageal_Junction	ENSG00000183520.11	UTP11	Whole_body_fat_free_mass	chr1_37898417_T_C_b38	chr1_37990219_G_G_b38	0.00587779	1.22976e-05	0.0352858	0.958822	4764	0.994108	0.964505	Esophagus_Gastroesophageal_Junction	ENSG00000183520.11	peak_26185	chr1_37990219_G_C_b38	chr1_37898417_T_C_b38	0.0233078	2.16472e-10	0.0127497	0.963942	48	0.976692	0.986946
peak_26185_Esophagus_Gastroesophageal_Junction_ENSG00000183520.11	chr1_37990219_G_G_b38_Whole_body_water_mass	Whole_body_water_mass	chr1_37990219_G_G_b38	1_37990219_G_G_b38	23102_irnt	peak_26185	rs4360494	1_37990219_G_C_b38	2.69808e-07	2.63422e-11	0.0019992	0.998001	60	146	66	1	0.998001	8516	1167	23102_irnt	Whole_body_water_mass	Esophagus_Gastroesophageal_Junction	ENSG00000183520.11	UTP11	Whole_body_water_mass	chr1_37898417_T_C_b38	chr1_37990219_G_G_b38	0.00583174	1.43104e-05	0.0350015	0.95915	4764	0.994152	0.964793	Esophagus_Gastroesophageal_Junction	ENSG00000183520.11	peak_26185	chr1_37990219_G_C_b38	chr1_37898417_T_C_b38	0.0233078	2.16472e-10	0.0127497	0.963942	48	0.976692	0.986946
peak_26185_Esophagus_Gastroesophageal_Junction_ENSG00000183520.11	chr1_37995647_C_C_b38_Sitting_height	Sitting_height	chr1_37995647_C_C_b38	1_37995647_C_C_b38	20015_irnt	peak_26185	rs4360494	1_37990219_G_C_b38	2.64058e-17	3.17263e-11	0.00261241	0.997388	60	146	66	1	0.997388	10045	1599	20015_irnt	Sitting_height	Esophagus_Gastroesophageal_Junction	ENSG00000183520.11	UTP11	Sitting_height	chr1_37898417_T_C_b38	chr1_37995647_C_C_b38	0.00601168	1.25295e-14	0.0361123	0.957876	4764	0.993988	0.963669	Esophagus_Gastroesophageal_Junction	ENSG00000183520.11	peak_26185	chr1_37990219_G_C_b38	chr1_37898417_T_C_b38	0.0233078	2.16472e-10	0.0127497	0.963942	48	0.976692	0.986946
peak_26185_Esophagus_Gastroesophageal_Junction_ENSG00000183520.11	chr1_37995647_C_C_b38_Standing_height	Standing_height	chr1_37995647_C_C_b38	1_37995647_C_C_b38	50_irnt	peak_26185	rs4360494	1_37990219_G_C_b38	2.98731e-20	2.58105e-11	0.00193864	0.998061	60	146	66	1	0.998061	11952	2175	50_irnt	Standing_height	Esophagus_Gastroesophageal_Junction	ENSG00000183520.11	UTP11	Standing_height	chr1_37898417_T_C_b38	chr1_37995647_C_C_b38	0.00575185	8.45958e-18	0.0345083	0.95974	4764	0.994248	0.965292	Esophagus_Gastroesophageal_Junction	ENSG00000183520.11	peak_26185	chr1_37990219_G_C_b38	chr1_37898417_T_C_b38	0.0233078	2.16472e-10	0.0127497	0.963942	48	0.976692	0.986946
peak_26185_Esophagus_Mucosa_ENSG00000183386.9	chr1_37979982_T_A_b38_Heel_bone_mineral_density_(BMD)	Heel_bone_mineral_density_(BMD)	chr1_37979982_T_A_b38	1_37986909_A_G_b38	3148_irnt	peak_26185	rs4360494	1_37990219_G_C_b38	5.55925e-07	9.56522e-11	0.00989316	0.990106	60	146	66	0.999999	0.990107	4729	503	3148_irnt	Heel_bone_mineral_density_(BMD)	Esophagus_Mucosa	ENSG00000183386.9	FHL3	Heel_bone_mineral_density_(BMD)	chr1_37996149_C_T_b38	chr1_37979982_T_A_b38	1.21003e-37	4.12643e-07	0.0122894	0.98771	4756	1	0.987711	Esophagus_Mucosa	ENSG00000183386.9	peak_26185	chr1_37990219_G_C_b38	chr1_37996149_C_T_b38	6.23138e-58	9.8495e-10	0.0614589	0.938541	48	1	0.938541
peak_26185_Esophagus_Mucosa_ENSG00000183386.9	chr1_37987904_A_C_b38_Diastolic_blood_pressure_automated_reading	Diastolic_blood_pressure_automated_reading	chr1_37987904_A_C_b38	1_37987904_A_C_b38	4079_irnt	peak_26185	rs4360494	1_37990219_G_C_b38	0.00045282	2.62911e-10	0.0289433	0.970604	60	146	66	0.999547	0.971044	3636	421	4079_irnt	Diastolic_blood_pressure_automated_reading	Esophagus_Mucosa	ENSG00000183386.9	FHL3	Diastolic_blood_pressure_automated_reading	chr1_37996149_C_T_b38	chr1_37987904_A_C_b38	6.58897e-37	0.000557595	0.0713694	0.928073	4756	0.999442	0.928591	Esophagus_Mucosa	ENSG00000183386.9	peak_26185	chr1_37990219_G_C_b38	chr1_37996149_C_T_b38	6.23138e-58	9.8495e-10	0.0614589	0.938541	48	1	0.938541
peak_26185_Esophagus_Mucosa_ENSG00000183520.11	chr1_37979982_T_A_b38_Heel_bone_mineral_density_(BMD)	Heel_bone_mineral_density_(BMD)	chr1_37979982_T_A_b38	1_37986909_A_G_b38	3148_irnt	peak_26185	rs4360494	1_37990219_G_C_b38	5.55925e-07	9.56522e-11	0.00989316	0.990106	60	146	66	0.999999	0.990107	4729	503	3148_irnt	Heel_bone_mineral_density_(BMD)	Esophagus_Mucosa	ENSG00000183520.11	UTP11	Heel_bone_mineral_density_(BMD)	chr1_37984238_T_C_b38	chr1_37979982_T_A_b38	0.0198009	9.86567e-07	0.0307939	0.949404	4764	0.980198	0.968584	Esophagus_Mucosa	ENSG00000183520.11	peak_26185	chr1_37990219_G_C_b38	chr1_37984238_T_C_b38	0.0556915	3.69729e-10	0.0225008	0.921808	48	0.944308	0.976172
peak_26185_Esophagus_Mucosa_ENSG00000183520.11	chr1_37987904_A_C_b38_Diastolic_blood_pressure_automated_reading	Diastolic_blood_pressure_automated_reading	chr1_37987904_A_C_b38	1_37987904_A_C_b38	4079_irnt	peak_26185	rs4360494	1_37990219_G_C_b38	0.00045282	2.62911e-10	0.0289433	0.970604	60	146	66	0.999547	0.971044	3636	421	4079_irnt	Diastolic_blood_pressure_automated_reading	Esophagus_Mucosa	ENSG00000183520.11	UTP11	Diastolic_blood_pressure_automated_reading	chr1_37984238_T_C_b38	chr1_37987904_A_C_b38	0.0248893	0.000307732	0.038965	0.935646	4764	0.974611	0.96002	Esophagus_Mucosa	ENSG00000183520.11	peak_26185	chr1_37990219_G_C_b38	chr1_37984238_T_C_b38	0.0556915	3.69729e-10	0.0225008	0.921808	48	0.944308	0.976172
peak_26185_Esophagus_Muscularis_ENSG00000183386.9	chr1_37979982_T_A_b38_Heel_bone_mineral_density_(BMD)	Heel_bone_mineral_density_(BMD)	chr1_37979982_T_A_b38	1_37986909_A_G_b38	3148_irnt	peak_26185	rs4360494	1_37990219_G_C_b38	5.55925e-07	9.56522e-11	0.00989316	0.990106	60	146	66	0.999999	0.990107	4729	503	3148_irnt	Heel_bone_mineral_density_(BMD)	Esophagus_Muscularis	ENSG00000183386.9	FHL3	Heel_bone_mineral_density_(BMD)	chr1_37990219_G_C_b38	chr1_37979982_T_A_b38	1.96509e-14	1.51711e-07	0.00388529	0.996115	4756	1	0.996115	Esophagus_Muscularis	ENSG00000183386.9	peak_26185	chr1_37990219_G_C_b38	chr1_37990219_G_C_b38	7.18138e-16	2.67906e-11	0.000697901	0.999302	48	1	0.999302
peak_26185_Esophagus_Muscularis_ENSG00000183520.11	chr1_37990219_G_G_b38_Whole_body_fat_free_mass	Whole_body_fat_free_mass	chr1_37990219_G_G_b38	1_37990219_G_G_b38	23101_irnt	peak_26185	rs4360494	1_37990219_G_C_b38	1.90064e-07	2.63619e-11	0.00200145	0.997998	60	146	66	1	0.997999	8535	1175	23101_irnt	Whole_body_fat_free_mass	Esophagus_Muscularis	ENSG00000183520.11	UTP11	Whole_body_fat_free_mass	chr1_37923036_G_A_b38	chr1_37990219_G_G_b38	0.000601739	2.19631e-05	0.0637962	0.93558	4764	0.999376	0.936164	Esophagus_Muscularis	ENSG00000183520.11	peak_26185	chr1_37990219_G_C_b38	chr1_37923036_G_A_b38	0.0022099	7.3218e-10	0.0454318	0.952358	48	0.99779	0.954468
peak_26185_Esophagus_Muscularis_ENSG00000183520.11	chr1_37990219_G_G_b38_Basal_metabolic_rate	Basal_metabolic_rate	chr1_37990219_G_G_b38	1_37990219_G_G_b38	23105_irnt	peak_26185	rs4360494	1_37990219_G_C_b38	3.10048e-06	2.71462e-11	0.00209077	0.997906	60	146	66	0.999997	0.997909	8717	1170	23105_irnt	Basal_metabolic_rate	Esophagus_Muscularis	ENSG00000183520.11	UTP11	Basal_metabolic_rate	chr1_37923036_G_A_b38	chr1_37990219_G_G_b38	0.000595539	9.72436e-05	0.0631286	0.936178	4764	0.999306	0.936828	Esophagus_Muscularis	ENSG00000183520.11	peak_26185	chr1_37990219_G_C_b38	chr1_37923036_G_A_b38	0.0022099	7.3218e-10	0.0454318	0.952358	48	0.99779	0.954468
peak_26185_Esophagus_Muscularis_ENSG00000183520.11	chr1_37995647_C_C_b38_Standing_height	Standing_height	chr1_37995647_C_C_b38	1_37995647_C_C_b38	50_irnt	peak_26185	rs4360494	1_37990219_G_C_b38	2.98731e-20	2.58105e-11	0.00193864	0.998061	60	146	66	1	0.998061	11952	2175	50_irnt	Standing_height	Esophagus_Muscularis	ENSG00000183520.11	UTP11	Standing_height	chr1_37923036_G_A_b38	chr1_37995647_C_C_b38	0.000845229	2.16868e-17	0.0900159	0.909139	4764	0.999155	0.909908	Esophagus_Muscularis	ENSG00000183520.11	peak_26185	chr1_37990219_G_C_b38	chr1_37923036_G_A_b38	0.0022099	7.3218e-10	0.0454318	0.952358	48	0.99779	0.954468
peak_26185_Esophagus_Muscularis_ENSG00000183520.11	chr1_37990219_G_G_b38_Whole_body_water_mass	Whole_body_water_mass	chr1_37990219_G_G_b38	1_37990219_G_G_b38	23102_irnt	peak_26185	rs4360494	1_37990219_G_C_b38	2.69808e-07	2.63422e-11	0.0019992	0.998001	60	146	66	1	0.998001	8516	1167	23102_irnt	Whole_body_water_mass	Esophagus_Muscularis	ENSG00000183520.11	UTP11	Whole_body_water_mass	chr1_37923036_G_A_b38	chr1_37990219_G_G_b38	0.000593949	2.54263e-05	0.0629573	0.936423	4764	0.99938	0.937004	Esophagus_Muscularis	ENSG00000183520.11	peak_26185	chr1_37990219_G_C_b38	chr1_37923036_G_A_b38	0.0022099	7.3218e-10	0.0454318	0.952358	48	0.99779	0.954468
peak_26185_Esophagus_Muscularis_ENSG00000183520.11	chr1_37979982_T_A_b38_Heel_bone_mineral_density_(BMD)	Heel_bone_mineral_density_(BMD)	chr1_37979982_T_A_b38	1_37986909_A_G_b38	3148_irnt	peak_26185	rs4360494	1_37990219_G_C_b38	5.55925e-07	9.56522e-11	0.00989316	0.990106	60	146	66	0.999999	0.990107	4729	503	3148_irnt	Heel_bone_mineral_density_(BMD)	Esophagus_Muscularis	ENSG00000183520.11	UTP11	Heel_bone_mineral_density_(BMD)	chr1_37923036_G_A_b38	chr1_37979982_T_A_b38	0.000199379	6.66597e-07	0.0204688	0.979331	4764	0.9998	0.979527	Esophagus_Muscularis	ENSG00000183520.11	peak_26185	chr1_37990219_G_C_b38	chr1_37923036_G_A_b38	0.0022099	7.3218e-10	0.0454318	0.952358	48	0.99779	0.954468
peak_26185_Esophagus_Muscularis_ENSG00000183520.11	chr1_37995647_C_C_b38_Sitting_height	Sitting_height	chr1_37995647_C_C_b38	1_37995647_C_C_b38	20015_irnt	peak_26185	rs4360494	1_37990219_G_C_b38	2.64058e-17	3.17263e-11	0.00261241	0.997388	60	146	66	1	0.997388	10045	1599	20015_irnt	Sitting_height	Esophagus_Muscularis	ENSG00000183520.11	UTP11	Sitting_height	chr1_37923036_G_A_b38	chr1_37995647_C_C_b38	0.000854185	3.10576e-14	0.0909803	0.908165	4764	0.999146	0.908942	Esophagus_Muscularis	ENSG00000183520.11	peak_26185	chr1_37990219_G_C_b38	chr1_37923036_G_A_b38	0.0022099	7.3218e-10	0.0454318	0.952358	48	0.99779	0.954468
peak_26185_Heart_Atrial_Appendage_ENSG00000183386.9	chr1_37987904_A_C_b38_Diastolic_blood_pressure_automated_reading	Diastolic_blood_pressure_automated_reading	chr1_37987904_A_C_b38	1_37987904_A_C_b38	4079_irnt	peak_26185	rs4360494	1_37990219_G_C_b38	0.00045282	2.62911e-10	0.0289433	0.970604	60	146	66	0.999547	0.971044	3636	421	4079_irnt	Diastolic_blood_pressure_automated_reading	Heart_Atrial_Appendage	ENSG00000183386.9	FHL3	Diastolic_blood_pressure_automated_reading	chr1_37996149_C_T_b38	chr1_37987904_A_C_b38	1.07009e-10	0.000639253	0.0819678	0.917393	4756	0.999361	0.91798	Heart_Atrial_Appendage	ENSG00000183386.9	peak_26185	chr1_37990219_G_C_b38	chr1_37996149_C_T_b38	5.29593e-16	8.20816e-10	0.0510504	0.94895	48	1	0.94895
peak_26185_Heart_Atrial_Appendage_ENSG00000183386.9	chr1_37979982_T_A_b38_Heel_bone_mineral_density_(BMD)	Heel_bone_mineral_density_(BMD)	chr1_37979982_T_A_b38	1_37986909_A_G_b38	3148_irnt	peak_26185	rs4360494	1_37990219_G_C_b38	5.55925e-07	9.56522e-11	0.00989316	0.990106	60	146	66	0.999999	0.990107	4729	503	3148_irnt	Heel_bone_mineral_density_(BMD)	Heart_Atrial_Appendage	ENSG00000183386.9	FHL3	Heel_bone_mineral_density_(BMD)	chr1_37996149_C_T_b38	chr1_37979982_T_A_b38	1.33378e-11	3.21079e-07	0.00934032	0.990659	4756	1	0.99066	Heart_Atrial_Appendage	ENSG00000183386.9	peak_26185	chr1_37990219_G_C_b38	chr1_37996149_C_T_b38	5.29593e-16	8.20816e-10	0.0510504	0.94895	48	1	0.94895
peak_26185_Heart_Atrial_Appendage_ENSG00000183520.11	chr1_37995647_C_C_b38_Standing_height	Standing_height	chr1_37995647_C_C_b38	1_37995647_C_C_b38	50_irnt	peak_26185	rs4360494	1_37990219_G_C_b38	2.98731e-20	2.58105e-11	0.00193864	0.998061	60	146	66	1	0.998061	11952	2175	50_irnt	Standing_height	Heart_Atrial_Appendage	ENSG00000183520.11	UTP11	Standing_height	chr1_37996149_C_T_b38	chr1_37995647_C_C_b38	0.000746732	1.92153e-17	0.0796432	0.91961	4764	0.999253	0.920297	Heart_Atrial_Appendage	ENSG00000183520.11	peak_26185	chr1_37990219_G_C_b38	chr1_37996149_C_T_b38	4.74433e-05	1.24133e-10	0.00687083	0.993082	48	0.999953	0.993129
peak_26185_Heart_Atrial_Appendage_ENSG00000183520.11	chr1_37987904_A_C_b38_Diastolic_blood_pressure_automated_reading	Diastolic_blood_pressure_automated_reading	chr1_37987904_A_C_b38	1_37987904_A_C_b38	4079_irnt	peak_26185	rs4360494	1_37990219_G_C_b38	0.00045282	2.62911e-10	0.0289433	0.970604	60	146	66	0.999547	0.971044	3636	421	4079_irnt	Diastolic_blood_pressure_automated_reading	Heart_Atrial_Appendage	ENSG00000183520.11	UTP11	Diastolic_blood_pressure_automated_reading	chr1_37996149_C_T_b38	chr1_37987904_A_C_b38	0.000798304	0.00066425	0.0852135	0.913318	4764	0.998531	0.914661	Heart_Atrial_Appendage	ENSG00000183520.11	peak_26185	chr1_37990219_G_C_b38	chr1_37996149_C_T_b38	4.74433e-05	1.24133e-10	0.00687083	0.993082	48	0.999953	0.993129
peak_26185_Heart_Atrial_Appendage_ENSG00000183520.11	chr1_37979982_T_A_b38_Heel_bone_mineral_density_(BMD)	Heel_bone_mineral_density_(BMD)	chr1_37979982_T_A_b38	1_37986909_A_G_b38	3148_irnt	peak_26185	rs4360494	1_37990219_G_C_b38	5.55925e-07	9.56522e-11	0.00989316	0.990106	60	146	66	0.999999	0.990107	4729	503	3148_irnt	Heel_bone_mineral_density_(BMD)	Heart_Atrial_Appendage	ENSG00000183520.11	UTP11	Heel_bone_mineral_density_(BMD)	chr1_37996149_C_T_b38	chr1_37979982_T_A_b38	7.05219e-05	2.36466e-07	0.0066151	0.993314	4764	0.999929	0.993384	Heart_Atrial_Appendage	ENSG00000183520.11	peak_26185	chr1_37990219_G_C_b38	chr1_37996149_C_T_b38	4.74433e-05	1.24133e-10	0.00687083	0.993082	48	0.999953	0.993129
peak_26185_Heart_Atrial_Appendage_ENSG00000183520.11	chr1_37995647_C_C_b38_Sitting_height	Sitting_height	chr1_37995647_C_C_b38	1_37995647_C_C_b38	20015_irnt	peak_26185	rs4360494	1_37990219_G_C_b38	2.64058e-17	3.17263e-11	0.00261241	0.997388	60	146	66	1	0.997388	10045	1599	20015_irnt	Sitting_height	Heart_Atrial_Appendage	ENSG00000183520.11	UTP11	Sitting_height	chr1_37996149_C_T_b38	chr1_37995647_C_C_b38	0.000743599	2.71154e-14	0.0793049	0.919951	4764	0.999256	0.920636	Heart_Atrial_Appendage	ENSG00000183520.11	peak_26185	chr1_37990219_G_C_b38	chr1_37996149_C_T_b38	4.74433e-05	1.24133e-10	0.00687083	0.993082	48	0.999953	0.993129
peak_26185_Heart_Left_Ventricle_ENSG00000183386.9	chr1_37987904_A_C_b38_Diastolic_blood_pressure_automated_reading	Diastolic_blood_pressure_automated_reading	chr1_37987904_A_C_b38	1_37987904_A_C_b38	4079_irnt	peak_26185	rs4360494	1_37990219_G_C_b38	0.00045282	2.62911e-10	0.0289433	0.970604	60	146	66	0.999547	0.971044	3636	421	4079_irnt	Diastolic_blood_pressure_automated_reading	Heart_Left_Ventricle	ENSG00000183386.9	FHL3	Diastolic_blood_pressure_automated_reading	chr1_37996149_C_T_b38	chr1_37987904_A_C_b38	3.80734e-07	0.00059517	0.0762463	0.923158	4756	0.999404	0.923708	Heart_Left_Ventricle	ENSG00000183386.9	peak_26185	chr1_37990219_G_C_b38	chr1_37996149_C_T_b38	3.37069e-09	1.25557e-10	0.00696107	0.993039	48	1	0.993039
peak_26185_Heart_Left_Ventricle_ENSG00000183386.9	chr1_37979982_T_A_b38_Heel_bone_mineral_density_(BMD)	Heel_bone_mineral_density_(BMD)	chr1_37979982_T_A_b38	1_37986909_A_G_b38	3148_irnt	peak_26185	rs4360494	1_37990219_G_C_b38	5.55925e-07	9.56522e-11	0.00989316	0.990106	60	146	66	0.999999	0.990107	4729	503	3148_irnt	Heel_bone_mineral_density_(BMD)	Heart_Left_Ventricle	ENSG00000183386.9	FHL3	Heel_bone_mineral_density_(BMD)	chr1_37996149_C_T_b38	chr1_37979982_T_A_b38	3.93128e-08	2.47644e-07	0.00697512	0.993025	4756	1	0.993025	Heart_Left_Ventricle	ENSG00000183386.9	peak_26185	chr1_37990219_G_C_b38	chr1_37996149_C_T_b38	3.37069e-09	1.25557e-10	0.00696107	0.993039	48	1	0.993039
peak_26185_Liver_ENSG00000183431.11	chr1_37979982_T_A_b38_Heel_bone_mineral_density_(BMD)	Heel_bone_mineral_density_(BMD)	chr1_37979982_T_A_b38	1_37986909_A_G_b38	3148_irnt	peak_26185	rs4360494	1_37990219_G_C_b38	5.55925e-07	9.56522e-11	0.00989316	0.990106	60	146	66	0.999999	0.990107	4729	503	3148_irnt	Heel_bone_mineral_density_(BMD)	Liver	ENSG00000183431.11	SF3A3	Heel_bone_mineral_density_(BMD)	chr1_37990434_G_A_b38	chr1_37979982_T_A_b38	0.00125787	2.79742e-07	0.00801002	0.990732	4734	0.998742	0.99198	Liver	ENSG00000183431.11	peak_26185	chr1_37990219_G_C_b38	chr1_37990434_G_A_b38	0.000759594	5.02481e-11	0.0021862	0.997054	48	0.99924	0.997812
peak_26185_Liver_ENSG00000183431.11	chr1_37987904_A_C_b38_Diastolic_blood_pressure_automated_reading	Diastolic_blood_pressure_automated_reading	chr1_37987904_A_C_b38	1_37987904_A_C_b38	4079_irnt	peak_26185	rs4360494	1_37990219_G_C_b38	0.00045282	2.62911e-10	0.0289433	0.970604	60	146	66	0.999547	0.971044	3636	421	4079_irnt	Diastolic_blood_pressure_automated_reading	Liver	ENSG00000183431.11	SF3A3	Diastolic_blood_pressure_automated_reading	chr1_37990434_G_A_b38	chr1_37987904_A_C_b38	0.0125168	0.000690805	0.0886669	0.898029	4734	0.986696	0.910138	Liver	ENSG00000183431.11	peak_26185	chr1_37990219_G_C_b38	chr1_37990434_G_A_b38	0.000759594	5.02481e-11	0.0021862	0.997054	48	0.99924	0.997812
peak_26185_Lung_ENSG00000183386.9	chr1_37987904_A_C_b38_Diastolic_blood_pressure_automated_reading	Diastolic_blood_pressure_automated_reading	chr1_37987904_A_C_b38	1_37987904_A_C_b38	4079_irnt	peak_26185	rs4360494	1_37990219_G_C_b38	0.00045282	2.62911e-10	0.0289433	0.970604	60	146	66	0.999547	0.971044	3636	421	4079_irnt	Diastolic_blood_pressure_automated_reading	Lung	ENSG00000183386.9	FHL3	Diastolic_blood_pressure_automated_reading	chr1_37996149_C_T_b38	chr1_37987904_A_C_b38	1.71118e-34	0.00056815	0.0727393	0.926693	4756	0.999432	0.927219	Lung	ENSG00000183386.9	peak_26185	chr1_37990219_G_C_b38	chr1_37996149_C_T_b38	7.3108e-45	4.93733e-10	0.0303087	0.969691	48	1	0.969691
peak_26185_Lung_ENSG00000183386.9	chr1_37979982_T_A_b38_Heel_bone_mineral_density_(BMD)	Heel_bone_mineral_density_(BMD)	chr1_37979982_T_A_b38	1_37986909_A_G_b38	3148_irnt	peak_26185	rs4360494	1_37990219_G_C_b38	5.55925e-07	9.56522e-11	0.00989316	0.990106	60	146	66	0.999999	0.990107	4729	503	3148_irnt	Heel_bone_mineral_density_(BMD)	Lung	ENSG00000183386.9	FHL3	Heel_bone_mineral_density_(BMD)	chr1_37996149_C_T_b38	chr1_37979982_T_A_b38	2.84315e-35	3.80402e-07	0.011251	0.988749	4756	1	0.988749	Lung	ENSG00000183386.9	peak_26185	chr1_37990219_G_C_b38	chr1_37996149_C_T_b38	7.3108e-45	4.93733e-10	0.0303087	0.969691	48	1	0.969691
peak_26185_Lung_ENSG00000183520.11	chr1_37987904_A_C_b38_Diastolic_blood_pressure_automated_reading	Diastolic_blood_pressure_automated_reading	chr1_37987904_A_C_b38	1_37987904_A_C_b38	4079_irnt	peak_26185	rs4360494	1_37990219_G_C_b38	0.00045282	2.62911e-10	0.0289433	0.970604	60	146	66	0.999547	0.971044	3636	421	4079_irnt	Diastolic_blood_pressure_automated_reading	Lung	ENSG00000183520.11	UTP11	Diastolic_blood_pressure_automated_reading	chr1_37996149_C_T_b38	chr1_37987904_A_C_b38	1.14758e-13	0.000575569	0.0737027	0.925722	4764	0.999424	0.926255	Lung	ENSG00000183520.11	peak_26185	chr1_37990219_G_C_b38	chr1_37996149_C_T_b38	4.85215e-14	7.52413e-10	0.0467127	0.953287	48	1	0.953287
peak_26185_Lung_ENSG00000183520.11	chr1_37979982_T_A_b38_Heel_bone_mineral_density_(BMD)	Heel_bone_mineral_density_(BMD)	chr1_37979982_T_A_b38	1_37986909_A_G_b38	3148_irnt	peak_26185	rs4360494	1_37990219_G_C_b38	5.55925e-07	9.56522e-11	0.00989316	0.990106	60	146	66	0.999999	0.990107	4729	503	3148_irnt	Heel_bone_mineral_density_(BMD)	Lung	ENSG00000183520.11	UTP11	Heel_bone_mineral_density_(BMD)	chr1_37996149_C_T_b38	chr1_37979982_T_A_b38	1.45694e-14	2.94467e-07	0.00848311	0.991517	4764	1	0.991517	Lung	ENSG00000183520.11	peak_26185	chr1_37990219_G_C_b38	chr1_37996149_C_T_b38	4.85215e-14	7.52413e-10	0.0467127	0.953287	48	1	0.953287
peak_26185_Minor_Salivary_Gland_ENSG00000183431.11	chr1_37979982_T_A_b38_Heel_bone_mineral_density_(BMD)	Heel_bone_mineral_density_(BMD)	chr1_37979982_T_A_b38	1_37986909_A_G_b38	3148_irnt	peak_26185	rs4360494	1_37990219_G_C_b38	5.55925e-07	9.56522e-11	0.00989316	0.990106	60	146	66	0.999999	0.990107	4729	503	3148_irnt	Heel_bone_mineral_density_(BMD)	Minor_Salivary_Gland	ENSG00000183431.11	SF3A3	Heel_bone_mineral_density_(BMD)	chr1_37968634_G_A_b38	chr1_37979982_T_A_b38	0.0173359	4.66114e-07	0.0140287	0.968634	4726	0.982663	0.985724	Minor_Salivary_Gland	ENSG00000183431.11	peak_26185	chr1_37990219_G_C_b38	chr1_37968634_G_A_b38	0.133982	3.67212e-10	0.0224196	0.843598	48	0.866017	0.974112
peak_26185_Nerve_Tibial_ENSG00000183386.9	chr1_37987904_A_C_b38_Diastolic_blood_pressure_automated_reading	Diastolic_blood_pressure_automated_reading	chr1_37987904_A_C_b38	1_37987904_A_C_b38	4079_irnt	peak_26185	rs4360494	1_37990219_G_C_b38	0.00045282	2.62911e-10	0.0289433	0.970604	60	146	66	0.999547	0.971044	3636	421	4079_irnt	Diastolic_blood_pressure_automated_reading	Nerve_Tibial	ENSG00000183386.9	FHL3	Diastolic_blood_pressure_automated_reading	chr1_37996149_C_T_b38	chr1_37987904_A_C_b38	8.51999e-42	0.000548434	0.0701805	0.929271	4756	0.999452	0.929781	Nerve_Tibial	ENSG00000183386.9	peak_26185	chr1_37990219_G_C_b38	chr1_37996149_C_T_b38	2.90965e-52	9.69495e-10	0.0604788	0.939521	48	1	0.939521
peak_26185_Nerve_Tibial_ENSG00000183386.9	chr1_37979982_T_A_b38_Heel_bone_mineral_density_(BMD)	Heel_bone_mineral_density_(BMD)	chr1_37979982_T_A_b38	1_37986909_A_G_b38	3148_irnt	peak_26185	rs4360494	1_37990219_G_C_b38	5.55925e-07	9.56522e-11	0.00989316	0.990106	60	146	66	0.999999	0.990107	4729	503	3148_irnt	Heel_bone_mineral_density_(BMD)	Nerve_Tibial	ENSG00000183386.9	FHL3	Heel_bone_mineral_density_(BMD)	chr1_37996149_C_T_b38	chr1_37979982_T_A_b38	1.68518e-42	4.37127e-07	0.013078	0.986922	4756	1	0.986922	Nerve_Tibial	ENSG00000183386.9	peak_26185	chr1_37990219_G_C_b38	chr1_37996149_C_T_b38	2.90965e-52	9.69495e-10	0.0604788	0.939521	48	1	0.939521
peak_26185_Nerve_Tibial_ENSG00000183520.11	chr1_37979982_T_A_b38_Heel_bone_mineral_density_(BMD)	Heel_bone_mineral_density_(BMD)	chr1_37979982_T_A_b38	1_37986909_A_G_b38	3148_irnt	peak_26185	rs4360494	1_37990219_G_C_b38	5.55925e-07	9.56522e-11	0.00989316	0.990106	60	146	66	0.999999	0.990107	4729	503	3148_irnt	Heel_bone_mineral_density_(BMD)	Nerve_Tibial	ENSG00000183520.11	UTP11	Heel_bone_mineral_density_(BMD)	chr1_37942492_G_A_b38	chr1_37979982_T_A_b38	6.86715e-07	1.50407e-07	0.00384326	0.996156	4764	0.999999	0.996157	Nerve_Tibial	ENSG00000183520.11	peak_26185	chr1_37990219_G_C_b38	chr1_37942492_G_A_b38	5.59614e-06	2.92047e-10	0.0175189	0.982475	48	0.999994	0.982481
peak_26185_Nerve_Tibial_ENSG00000183520.11	chr1_37987904_A_C_b38_Diastolic_blood_pressure_automated_reading	Diastolic_blood_pressure_automated_reading	chr1_37987904_A_C_b38	1_37987904_A_C_b38	4079_irnt	peak_26185	rs4360494	1_37990219_G_C_b38	0.00045282	2.62911e-10	0.0289433	0.970604	60	146	66	0.999547	0.971044	3636	421	4079_irnt	Diastolic_blood_pressure_automated_reading	Nerve_Tibial	ENSG00000183520.11	UTP11	Diastolic_blood_pressure_automated_reading	chr1_37942492_G_A_b38	chr1_37987904_A_C_b38	1.28701e-05	0.000699505	0.0897884	0.909499	4764	0.999288	0.910148	Nerve_Tibial	ENSG00000183520.11	peak_26185	chr1_37990219_G_C_b38	chr1_37942492_G_A_b38	5.59614e-06	2.92047e-10	0.0175189	0.982475	48	0.999994	0.982481
peak_26185_Ovary_ENSG00000183386.9	chr1_37979982_T_A_b38_Heel_bone_mineral_density_(BMD)	Heel_bone_mineral_density_(BMD)	chr1_37979982_T_A_b38	1_37986909_A_G_b38	3148_irnt	peak_26185	rs4360494	1_37990219_G_C_b38	5.55925e-07	9.56522e-11	0.00989316	0.990106	60	146	66	0.999999	0.990107	4729	503	3148_irnt	Heel_bone_mineral_density_(BMD)	Ovary	ENSG00000183386.9	FHL3	Heel_bone_mineral_density_(BMD)	chr1_37990219_G_C_b38	chr1_37979982_T_A_b38	0.0108981	4.81087e-07	0.0145048	0.974596	4750	0.989101	0.985335	Ovary	ENSG00000183386.9	peak_26185	chr1_37990219_G_C_b38	chr1_37990219_G_C_b38	0.000605352	2.61032e-11	0.000654921	0.99874	48	0.999395	0.999345
peak_26185_Pancreas_ENSG00000183386.9	chr1_37990219_G_G_b38_Whole_body_water_mass	Whole_body_water_mass	chr1_37990219_G_G_b38	1_37990219_G_G_b38	23102_irnt	peak_26185	rs4360494	1_37990219_G_C_b38	2.69808e-07	2.63422e-11	0.0019992	0.998001	60	146	66	1	0.998001	8516	1167	23102_irnt	Whole_body_water_mass	Pancreas	ENSG00000183386.9	FHL3	Whole_body_water_mass	chr1_37996149_C_T_b38	chr1_37990219_G_G_b38	3.1567e-26	1.21511e-05	0.0295597	0.970428	4756	0.999988	0.97044	Pancreas	ENSG00000183386.9	peak_26185	chr1_37990219_G_C_b38	chr1_37996149_C_T_b38	1.27376e-31	8.76129e-10	0.054558	0.945442	48	1	0.945442
peak_26185_Pancreas_ENSG00000183386.9	chr1_37990219_G_G_b38_Basal_metabolic_rate	Basal_metabolic_rate	chr1_37990219_G_G_b38	1_37990219_G_G_b38	23105_irnt	peak_26185	rs4360494	1_37990219_G_C_b38	3.10048e-06	2.71462e-11	0.00209077	0.997906	60	146	66	0.999997	0.997909	8717	1170	23105_irnt	Basal_metabolic_rate	Pancreas	ENSG00000183386.9	FHL3	Basal_metabolic_rate	chr1_37996149_C_T_b38	chr1_37990219_G_G_b38	3.20481e-26	4.70656e-05	0.0300255	0.969927	4756	0.999953	0.969973	Pancreas	ENSG00000183386.9	peak_26185	chr1_37990219_G_C_b38	chr1_37996149_C_T_b38	1.27376e-31	8.76129e-10	0.054558	0.945442	48	1	0.945442
peak_26185_Pancreas_ENSG00000183386.9	chr1_37995647_C_C_b38_Standing_height	Standing_height	chr1_37995647_C_C_b38	1_37995647_C_C_b38	50_irnt	peak_26185	rs4360494	1_37990219_G_C_b38	2.98731e-20	2.58105e-11	0.00193864	0.998061	60	146	66	1	0.998061	11952	2175	50_irnt	Standing_height	Pancreas	ENSG00000183386.9	FHL3	Standing_height	chr1_37996149_C_T_b38	chr1_37995647_C_C_b38	8.44593e-27	1.94831e-18	0.0071757	0.992824	4756	1	0.992824	Pancreas	ENSG00000183386.9	peak_26185	chr1_37990219_G_C_b38	chr1_37996149_C_T_b38	1.27376e-31	8.76129e-10	0.054558	0.945442	48	1	0.945442
peak_26185_Pancreas_ENSG00000183386.9	chr1_37995647_C_C_b38_Sitting_height	Sitting_height	chr1_37995647_C_C_b38	1_37995647_C_C_b38	20015_irnt	peak_26185	rs4360494	1_37990219_G_C_b38	2.64058e-17	3.17263e-11	0.00261241	0.997388	60	146	66	1	0.997388	10045	1599	20015_irnt	Sitting_height	Pancreas	ENSG00000183386.9	FHL3	Sitting_height	chr1_37996149_C_T_b38	chr1_37995647_C_C_b38	9.71841e-27	3.17687e-15	0.00840762	0.991592	4756	1	0.991592	Pancreas	ENSG00000183386.9	peak_26185	chr1_37990219_G_C_b38	chr1_37996149_C_T_b38	1.27376e-31	8.76129e-10	0.054558	0.945442	48	1	0.945442
peak_26185_Pancreas_ENSG00000183386.9	chr1_37990219_G_G_b38_Whole_body_fat_free_mass	Whole_body_fat_free_mass	chr1_37990219_G_G_b38	1_37990219_G_G_b38	23101_irnt	peak_26185	rs4360494	1_37990219_G_C_b38	1.90064e-07	2.63619e-11	0.00200145	0.997998	60	146	66	1	0.997999	8535	1175	23101_irnt	Whole_body_fat_free_mass	Pancreas	ENSG00000183386.9	FHL3	Whole_body_fat_free_mass	chr1_37996149_C_T_b38	chr1_37990219_G_G_b38	3.31696e-26	1.08862e-05	0.0311112	0.968878	4756	0.999989	0.968888	Pancreas	ENSG00000183386.9	peak_26185	chr1_37990219_G_C_b38	chr1_37996149_C_T_b38	1.27376e-31	8.76129e-10	0.054558	0.945442	48	1	0.945442
peak_26185_Pancreas_ENSG00000183431.11	chr1_37987904_A_C_b38_Diastolic_blood_pressure_automated_reading	Diastolic_blood_pressure_automated_reading	chr1_37987904_A_C_b38	1_37987904_A_C_b38	4079_irnt	peak_26185	rs4360494	1_37990219_G_C_b38	0.00045282	2.62911e-10	0.0289433	0.970604	60	146	66	0.999547	0.971044	3636	421	4079_irnt	Diastolic_blood_pressure_automated_reading	Pancreas	ENSG00000183431.11	SF3A3	Diastolic_blood_pressure_automated_reading	chr1_37936787_G_A_b38	chr1_37987904_A_C_b38	9.32742e-11	0.000677906	0.0869802	0.912342	4735	0.999322	0.912961	Pancreas	ENSG00000183431.11	peak_26185	chr1_37990219_G_C_b38	chr1_37936787_G_A_b38	2.7205e-10	3.51653e-10	0.0212988	0.978701	48	1	0.978701
peak_26185_Pancreas_ENSG00000183431.11	chr1_37979982_T_A_b38_Heel_bone_mineral_density_(BMD)	Heel_bone_mineral_density_(BMD)	chr1_37979982_T_A_b38	1_37986909_A_G_b38	3148_irnt	peak_26185	rs4360494	1_37990219_G_C_b38	5.55925e-07	9.56522e-11	0.00989316	0.990106	60	146	66	0.999999	0.990107	4729	503	3148_irnt	Heel_bone_mineral_density_(BMD)	Pancreas	ENSG00000183431.11	SF3A3	Heel_bone_mineral_density_(BMD)	chr1_37936787_G_A_b38	chr1_37979982_T_A_b38	4.61472e-12	1.3515e-07	0.00335182	0.996648	4735	1	0.996648	Pancreas	ENSG00000183431.11	peak_26185	chr1_37990219_G_C_b38	chr1_37936787_G_A_b38	2.7205e-10	3.51653e-10	0.0212988	0.978701	48	1	0.978701
peak_26185_Pancreas_ENSG00000183520.11	chr1_37979982_T_A_b38_Heel_bone_mineral_density_(BMD)	Heel_bone_mineral_density_(BMD)	chr1_37979982_T_A_b38	1_37986909_A_G_b38	3148_irnt	peak_26185	rs4360494	1_37990219_G_C_b38	5.55925e-07	9.56522e-11	0.00989316	0.990106	60	146	66	0.999999	0.990107	4729	503	3148_irnt	Heel_bone_mineral_density_(BMD)	Pancreas	ENSG00000183520.11	UTP11	Heel_bone_mineral_density_(BMD)	chr1_37996149_C_T_b38	chr1_37979982_T_A_b38	0.00216529	1.06937e-06	0.0334431	0.96439	4764	0.997834	0.966484	Pancreas	ENSG00000183520.11	peak_26185	chr1_37990219_G_C_b38	chr1_37996149_C_T_b38	1.09559e-05	8.59249e-11	0.00444787	0.995541	48	0.999989	0.995552
peak_26185_Pancreas_ENSG00000183520.11	chr1_37995647_C_C_b38_Standing_height	Standing_height	chr1_37995647_C_C_b38	1_37995647_C_C_b38	50_irnt	peak_26185	rs4360494	1_37990219_G_C_b38	2.98731e-20	2.58105e-11	0.00193864	0.998061	60	146	66	1	0.998061	11952	2175	50_irnt	Standing_height	Pancreas	ENSG00000183520.11	UTP11	Standing_height	chr1_37996149_C_T_b38	chr1_37995647_C_C_b38	0.00081197	3.07743e-18	0.0119153	0.987273	4764	0.999188	0.988075	Pancreas	ENSG00000183520.11	peak_26185	chr1_37990219_G_C_b38	chr1_37996149_C_T_b38	1.09559e-05	8.59249e-11	0.00444787	0.995541	48	0.999989	0.995552
peak_26185_Pancreas_ENSG00000183520.11	chr1_37990219_G_G_b38_Whole_body_fat_free_mass	Whole_body_fat_free_mass	chr1_37990219_G_G_b38	1_37990219_G_G_b38	23101_irnt	peak_26185	rs4360494	1_37990219_G_C_b38	1.90064e-07	2.63619e-11	0.00200145	0.997998	60	146	66	1	0.997999	8535	1175	23101_irnt	Whole_body_fat_free_mass	Pancreas	ENSG00000183520.11	UTP11	Whole_body_fat_free_mass	chr1_37996149_C_T_b38	chr1_37990219_G_G_b38	0.002256	1.21633e-05	0.0348861	0.962845	4764	0.997731	0.965035	Pancreas	ENSG00000183520.11	peak_26185	chr1_37990219_G_C_b38	chr1_37996149_C_T_b38	1.09559e-05	8.59249e-11	0.00444787	0.995541	48	0.999989	0.995552
peak_26185_Pancreas_ENSG00000183520.11	chr1_37995647_C_C_b38_Sitting_height	Sitting_height	chr1_37995647_C_C_b38	1_37995647_C_C_b38	20015_irnt	peak_26185	rs4360494	1_37990219_G_C_b38	2.64058e-17	3.17263e-11	0.00261241	0.997388	60	146	66	1	0.997388	10045	1599	20015_irnt	Sitting_height	Pancreas	ENSG00000183520.11	UTP11	Sitting_height	chr1_37996149_C_T_b38	chr1_37995647_C_C_b38	0.000894105	4.80211e-15	0.0132219	0.985884	4764	0.999106	0.986766	Pancreas	ENSG00000183520.11	peak_26185	chr1_37990219_G_C_b38	chr1_37996149_C_T_b38	1.09559e-05	8.59249e-11	0.00444787	0.995541	48	0.999989	0.995552
peak_26185_Pancreas_ENSG00000183520.11	chr1_37990219_G_G_b38_Basal_metabolic_rate	Basal_metabolic_rate	chr1_37990219_G_G_b38	1_37990219_G_G_b38	23105_irnt	peak_26185	rs4360494	1_37990219_G_C_b38	3.10048e-06	2.71462e-11	0.00209077	0.997906	60	146	66	0.999997	0.997909	8717	1170	23105_irnt	Basal_metabolic_rate	Pancreas	ENSG00000183520.11	UTP11	Basal_metabolic_rate	chr1_37996149_C_T_b38	chr1_37990219_G_G_b38	0.00222348	5.36305e-05	0.0343688	0.963351	4764	0.99772	0.965553	Pancreas	ENSG00000183520.11	peak_26185	chr1_37990219_G_C_b38	chr1_37996149_C_T_b38	1.09559e-05	8.59249e-11	0.00444787	0.995541	48	0.999989	0.995552
peak_26185_Pancreas_ENSG00000183520.11	chr1_37990219_G_G_b38_Whole_body_water_mass	Whole_body_water_mass	chr1_37990219_G_G_b38	1_37990219_G_G_b38	23102_irnt	peak_26185	rs4360494	1_37990219_G_C_b38	2.69808e-07	2.63422e-11	0.0019992	0.998001	60	146	66	1	0.998001	8516	1167	23102_irnt	Whole_body_water_mass	Pancreas	ENSG00000183520.11	UTP11	Whole_body_water_mass	chr1_37996149_C_T_b38	chr1_37990219_G_G_b38	0.00217758	1.377e-05	0.0336385	0.964169	4764	0.997808	0.966288	Pancreas	ENSG00000183520.11	peak_26185	chr1_37990219_G_C_b38	chr1_37996149_C_T_b38	1.09559e-05	8.59249e-11	0.00444787	0.995541	48	0.999989	0.995552
peak_26185_Prostate_ENSG00000183386.9	chr1_37979982_T_A_b38_Heel_bone_mineral_density_(BMD)	Heel_bone_mineral_density_(BMD)	chr1_37979982_T_A_b38	1_37986909_A_G_b38	3148_irnt	peak_26185	rs4360494	1_37990219_G_C_b38	5.55925e-07	9.56522e-11	0.00989316	0.990106	60	146	66	0.999999	0.990107	4729	503	3148_irnt	Heel_bone_mineral_density_(BMD)	Prostate	ENSG00000183386.9	FHL3	Heel_bone_mineral_density_(BMD)	chr1_37996149_C_T_b38	chr1_37979982_T_A_b38	0.00663455	1.28994e-06	0.040552	0.952812	4756	0.993364	0.959177	Prostate	ENSG00000183386.9	peak_26185	chr1_37990219_G_C_b38	chr1_37996149_C_T_b38	0.00186756	1.2746e-10	0.00708363	0.991049	48	0.998132	0.992903
peak_26185_Prostate_ENSG00000183386.9	chr1_37990219_G_G_b38_Basal_metabolic_rate	Basal_metabolic_rate	chr1_37990219_G_G_b38	1_37990219_G_G_b38	23105_irnt	peak_26185	rs4360494	1_37990219_G_C_b38	3.10048e-06	2.71462e-11	0.00209077	0.997906	60	146	66	0.999997	0.997909	8717	1170	23105_irnt	Basal_metabolic_rate	Prostate	ENSG00000183386.9	FHL3	Basal_metabolic_rate	chr1_37996149_C_T_b38	chr1_37990219_G_G_b38	0.00452373	4.29723e-05	0.0273317	0.968095	4756	0.995426	0.972543	Prostate	ENSG00000183386.9	peak_26185	chr1_37990219_G_C_b38	chr1_37996149_C_T_b38	0.00186756	1.2746e-10	0.00708363	0.991049	48	0.998132	0.992903
peak_26185_Prostate_ENSG00000183386.9	chr1_37995647_C_C_b38_Standing_height	Standing_height	chr1_37995647_C_C_b38	1_37995647_C_C_b38	50_irnt	peak_26185	rs4360494	1_37990219_G_C_b38	2.98731e-20	2.58105e-11	0.00193864	0.998061	60	146	66	1	0.998061	11952	2175	50_irnt	Standing_height	Prostate	ENSG00000183386.9	FHL3	Standing_height	chr1_37996149_C_T_b38	chr1_37995647_C_C_b38	0.00308466	4.60265e-18	0.0183186	0.978597	4756	0.996915	0.981625	Prostate	ENSG00000183386.9	peak_26185	chr1_37990219_G_C_b38	chr1_37996149_C_T_b38	0.00186756	1.2746e-10	0.00708363	0.991049	48	0.998132	0.992903
peak_26185_Prostate_ENSG00000183386.9	chr1_37990219_G_G_b38_Whole_body_water_mass	Whole_body_water_mass	chr1_37990219_G_G_b38	1_37990219_G_G_b38	23102_irnt	peak_26185	rs4360494	1_37990219_G_C_b38	2.69808e-07	2.63422e-11	0.0019992	0.998001	60	146	66	1	0.998001	8516	1167	23102_irnt	Whole_body_water_mass	Prostate	ENSG00000183386.9	FHL3	Whole_body_water_mass	chr1_37996149_C_T_b38	chr1_37990219_G_G_b38	0.00438924	1.09285e-05	0.0264893	0.969109	4756	0.995598	0.973394	Prostate	ENSG00000183386.9	peak_26185	chr1_37990219_G_C_b38	chr1_37996149_C_T_b38	0.00186756	1.2746e-10	0.00708363	0.991049	48	0.998132	0.992903
peak_26185_Prostate_ENSG00000183386.9	chr1_37990219_G_G_b38_Whole_body_fat_free_mass	Whole_body_fat_free_mass	chr1_37990219_G_G_b38	1_37990219_G_G_b38	23101_irnt	peak_26185	rs4360494	1_37990219_G_C_b38	1.90064e-07	2.63619e-11	0.00200145	0.997998	60	146	66	1	0.997999	8535	1175	23101_irnt	Whole_body_fat_free_mass	Prostate	ENSG00000183386.9	FHL3	Whole_body_fat_free_mass	chr1_37996149_C_T_b38	chr1_37990219_G_G_b38	0.00445461	9.45662e-06	0.0268987	0.968636	4756	0.995534	0.972981	Prostate	ENSG00000183386.9	peak_26185	chr1_37990219_G_C_b38	chr1_37996149_C_T_b38	0.00186756	1.2746e-10	0.00708363	0.991049	48	0.998132	0.992903
peak_26185_Prostate_ENSG00000183386.9	chr1_37995647_C_C_b38_Sitting_height	Sitting_height	chr1_37995647_C_C_b38	1_37995647_C_C_b38	20015_irnt	peak_26185	rs4360494	1_37990219_G_C_b38	2.64058e-17	3.17263e-11	0.00261241	0.997388	60	146	66	1	0.997388	10045	1599	20015_irnt	Sitting_height	Prostate	ENSG00000183386.9	FHL3	Sitting_height	chr1_37996149_C_T_b38	chr1_37995647_C_C_b38	0.00295059	6.23884e-15	0.0174789	0.979571	4756	0.997049	0.982469	Prostate	ENSG00000183386.9	peak_26185	chr1_37990219_G_C_b38	chr1_37996149_C_T_b38	0.00186756	1.2746e-10	0.00708363	0.991049	48	0.998132	0.992903
peak_26185_Skin_Not_Sun_Exposed_Suprapubic_ENSG00000183386.9	chr1_37987904_A_C_b38_Diastolic_blood_pressure_automated_reading	Diastolic_blood_pressure_automated_reading	chr1_37987904_A_C_b38	1_37987904_A_C_b38	4079_irnt	peak_26185	rs4360494	1_37990219_G_C_b38	0.00045282	2.62911e-10	0.0289433	0.970604	60	146	66	0.999547	0.971044	3636	421	4079_irnt	Diastolic_blood_pressure_automated_reading	Skin_Not_Sun_Exposed_Suprapubic	ENSG00000183386.9	FHL3	Diastolic_blood_pressure_automated_reading	chr1_37996149_C_T_b38	chr1_37987904_A_C_b38	3.91248e-27	0.000652442	0.0836797	0.915668	4756	0.999348	0.916266	Skin_Not_Sun_Exposed_Suprapubic	ENSG00000183386.9	peak_26185	chr1_37990219_G_C_b38	chr1_37996149_C_T_b38	6.81392e-37	9.84908e-10	0.0614562	0.938544	48	1	0.938544
peak_26185_Skin_Not_Sun_Exposed_Suprapubic_ENSG00000183386.9	chr1_37979982_T_A_b38_Heel_bone_mineral_density_(BMD)	Heel_bone_mineral_density_(BMD)	chr1_37979982_T_A_b38	1_37986909_A_G_b38	3148_irnt	peak_26185	rs4360494	1_37990219_G_C_b38	5.55925e-07	9.56522e-11	0.00989316	0.990106	60	146	66	0.999999	0.990107	4729	503	3148_irnt	Heel_bone_mineral_density_(BMD)	Skin_Not_Sun_Exposed_Suprapubic	ENSG00000183386.9	FHL3	Heel_bone_mineral_density_(BMD)	chr1_37996149_C_T_b38	chr1_37979982_T_A_b38	2.0871e-28	1.40252e-07	0.00351622	0.996484	4756	1	0.996484	Skin_Not_Sun_Exposed_Suprapubic	ENSG00000183386.9	peak_26185	chr1_37990219_G_C_b38	chr1_37996149_C_T_b38	6.81392e-37	9.84908e-10	0.0614562	0.938544	48	1	0.938544
peak_26185_Skin_Not_Sun_Exposed_Suprapubic_ENSG00000183520.11	chr1_37979982_T_A_b38_Heel_bone_mineral_density_(BMD)	Heel_bone_mineral_density_(BMD)	chr1_37979982_T_A_b38	1_37986909_A_G_b38	3148_irnt	peak_26185	rs4360494	1_37990219_G_C_b38	5.55925e-07	9.56522e-11	0.00989316	0.990106	60	146	66	0.999999	0.990107	4729	503	3148_irnt	Heel_bone_mineral_density_(BMD)	Skin_Not_Sun_Exposed_Suprapubic	ENSG00000183520.11	UTP11	Heel_bone_mineral_density_(BMD)	chr1_38075756_G_A_b38	chr1_37979982_T_A_b38	0.016372	8.62153e-07	0.0267834	0.956843	4764	0.983627	0.972771	Skin_Not_Sun_Exposed_Suprapubic	ENSG00000183520.11	peak_26185	chr1_37990219_G_C_b38	chr1_38075756_G_A_b38	0.0531929	1.91658e-10	0.0112061	0.935601	48	0.946807	0.988164
peak_26185_Skin_Not_Sun_Exposed_Suprapubic_ENSG00000183520.11	chr1_37987904_A_C_b38_Diastolic_blood_pressure_automated_reading	Diastolic_blood_pressure_automated_reading	chr1_37987904_A_C_b38	1_37987904_A_C_b38	4079_irnt	peak_26185	rs4360494	1_37990219_G_C_b38	0.00045282	2.62911e-10	0.0289433	0.970604	60	146	66	0.999547	0.971044	3636	421	4079_irnt	Diastolic_blood_pressure_automated_reading	Skin_Not_Sun_Exposed_Suprapubic	ENSG00000183520.11	UTP11	Diastolic_blood_pressure_automated_reading	chr1_38075756_G_A_b38	chr1_37987904_A_C_b38	0.043386	0.000566958	0.0726288	0.883084	4764	0.955712	0.924006	Skin_Not_Sun_Exposed_Suprapubic	ENSG00000183520.11	peak_26185	chr1_37990219_G_C_b38	chr1_38075756_G_A_b38	0.0531929	1.91658e-10	0.0112061	0.935601	48	0.946807	0.988164
peak_26185_Skin_Sun_Exposed_Lower_leg_ENSG00000183386.9	chr1_37995647_C_C_b38_Standing_height	Standing_height	chr1_37995647_C_C_b38	1_37995647_C_C_b38	50_irnt	peak_26185	rs4360494	1_37990219_G_C_b38	2.98731e-20	2.58105e-11	0.00193864	0.998061	60	146	66	1	0.998061	11952	2175	50_irnt	Standing_height	Skin_Sun_Exposed_Lower_leg	ENSG00000183386.9	FHL3	Standing_height	chr1_37996149_C_T_b38	chr1_37995647_C_C_b38	1.15432e-23	2.19297e-17	0.091034	0.908966	4756	1	0.908966	Skin_Sun_Exposed_Lower_leg	ENSG00000183386.9	peak_26185	chr1_37990219_G_C_b38	chr1_37996149_C_T_b38	4.91671e-30	9.83607e-10	0.0613736	0.938626	48	1	0.938626
peak_26185_Skin_Sun_Exposed_Lower_leg_ENSG00000183386.9	chr1_37995647_C_C_b38_Sitting_height	Sitting_height	chr1_37995647_C_C_b38	1_37995647_C_C_b38	20015_irnt	peak_26185	rs4360494	1_37990219_G_C_b38	2.64058e-17	3.17263e-11	0.00261241	0.997388	60	146	66	1	0.997388	10045	1599	20015_irnt	Sitting_height	Skin_Sun_Exposed_Lower_leg	ENSG00000183386.9	FHL3	Sitting_height	chr1_37996149_C_T_b38	chr1_37995647_C_C_b38	1.19533e-23	3.21804e-14	0.0943043	0.905696	4756	1	0.905696	Skin_Sun_Exposed_Lower_leg	ENSG00000183386.9	peak_26185	chr1_37990219_G_C_b38	chr1_37996149_C_T_b38	4.91671e-30	9.83607e-10	0.0613736	0.938626	48	1	0.938626
peak_26185_Skin_Sun_Exposed_Lower_leg_ENSG00000183386.9	chr1_37979982_T_A_b38_Heel_bone_mineral_density_(BMD)	Heel_bone_mineral_density_(BMD)	chr1_37979982_T_A_b38	1_37986909_A_G_b38	3148_irnt	peak_26185	rs4360494	1_37990219_G_C_b38	5.55925e-07	9.56522e-11	0.00989316	0.990106	60	146	66	0.999999	0.990107	4729	503	3148_irnt	Heel_bone_mineral_density_(BMD)	Skin_Sun_Exposed_Lower_leg	ENSG00000183386.9	FHL3	Heel_bone_mineral_density_(BMD)	chr1_37996149_C_T_b38	chr1_37979982_T_A_b38	1.70135e-24	4.21171e-07	0.0125641	0.987436	4756	1	0.987436	Skin_Sun_Exposed_Lower_leg	ENSG00000183386.9	peak_26185	chr1_37990219_G_C_b38	chr1_37996149_C_T_b38	4.91671e-30	9.83607e-10	0.0613736	0.938626	48	1	0.938626
peak_26185_Skin_Sun_Exposed_Lower_leg_ENSG00000183386.9	chr1_37987904_A_C_b38_Diastolic_blood_pressure_automated_reading	Diastolic_blood_pressure_automated_reading	chr1_37987904_A_C_b38	1_37987904_A_C_b38	4079_irnt	peak_26185	rs4360494	1_37990219_G_C_b38	0.00045282	2.62911e-10	0.0289433	0.970604	60	146	66	0.999547	0.971044	3636	421	4079_irnt	Diastolic_blood_pressure_automated_reading	Skin_Sun_Exposed_Lower_leg	ENSG00000183386.9	FHL3	Diastolic_blood_pressure_automated_reading	chr1_37996149_C_T_b38	chr1_37987904_A_C_b38	1.00781e-23	0.000619109	0.0793534	0.920028	4756	0.999381	0.920597	Skin_Sun_Exposed_Lower_leg	ENSG00000183386.9	peak_26185	chr1_37990219_G_C_b38	chr1_37996149_C_T_b38	4.91671e-30	9.83607e-10	0.0613736	0.938626	48	1	0.938626
peak_26185_Skin_Sun_Exposed_Lower_leg_ENSG00000183520.11	chr1_37979982_T_A_b38_Heel_bone_mineral_density_(BMD)	Heel_bone_mineral_density_(BMD)	chr1_37979982_T_A_b38	1_37986909_A_G_b38	3148_irnt	peak_26185	rs4360494	1_37990219_G_C_b38	5.55925e-07	9.56522e-11	0.00989316	0.990106	60	146	66	0.999999	0.990107	4729	503	3148_irnt	Heel_bone_mineral_density_(BMD)	Skin_Sun_Exposed_Lower_leg	ENSG00000183520.11	UTP11	Heel_bone_mineral_density_(BMD)	chr1_37997832_C_T_b38	chr1_37979982_T_A_b38	0.0225393	6.19921e-07	0.0189878	0.958472	4764	0.977459	0.980574	Skin_Sun_Exposed_Lower_leg	ENSG00000183520.11	peak_26185	chr1_37990219_G_C_b38	chr1_37997832_C_T_b38	0.0173416	9.03527e-11	0.00474601	0.977912	48	0.982658	0.99517
peak_26185_Small_Intestine_Terminal_Ileum_ENSG00000183386.9	chr1_37990219_G_G_b38_Whole_body_water_mass	Whole_body_water_mass	chr1_37990219_G_G_b38	1_37990219_G_G_b38	23102_irnt	peak_26185	rs4360494	1_37990219_G_C_b38	2.69808e-07	2.63422e-11	0.0019992	0.998001	60	146	66	1	0.998001	8516	1167	23102_irnt	Whole_body_water_mass	Small_Intestine_Terminal_Ileum	ENSG00000183386.9	FHL3	Whole_body_water_mass	chr1_37990219_G_C_b38	chr1_37990219_G_G_b38	2.69122e-05	5.71438e-06	0.013371	0.986596	4750	0.999967	0.986629	Small_Intestine_Terminal_Ileum	ENSG00000183386.9	peak_26185	chr1_37990219_G_C_b38	chr1_37990219_G_C_b38	1.72777e-06	2.52478e-11	0.00060007	0.999398	48	0.999998	0.9994
peak_26185_Small_Intestine_Terminal_Ileum_ENSG00000183386.9	chr1_37995647_C_C_b38_Standing_height	Standing_height	chr1_37995647_C_C_b38	1_37995647_C_C_b38	50_irnt	peak_26185	rs4360494	1_37990219_G_C_b38	2.98731e-20	2.58105e-11	0.00193864	0.998061	60	146	66	1	0.998061	11952	2175	50_irnt	Standing_height	Small_Intestine_Terminal_Ileum	ENSG00000183386.9	FHL3	Standing_height	chr1_37990219_G_C_b38	chr1_37995647_C_C_b38	2.98783e-05	3.80192e-18	0.014955	0.985015	4750	0.99997	0.985045	Small_Intestine_Terminal_Ileum	ENSG00000183386.9	peak_26185	chr1_37990219_G_C_b38	chr1_37990219_G_C_b38	1.72777e-06	2.52478e-11	0.00060007	0.999398	48	0.999998	0.9994
peak_26185_Small_Intestine_Terminal_Ileum_ENSG00000183386.9	chr1_37995647_C_C_b38_Sitting_height	Sitting_height	chr1_37995647_C_C_b38	1_37995647_C_C_b38	20015_irnt	peak_26185	rs4360494	1_37990219_G_C_b38	2.64058e-17	3.17263e-11	0.00261241	0.997388	60	146	66	1	0.997388	10045	1599	20015_irnt	Sitting_height	Small_Intestine_Terminal_Ileum	ENSG00000183386.9	FHL3	Sitting_height	chr1_37990219_G_C_b38	chr1_37995647_C_C_b38	2.71386e-05	4.89361e-15	0.0134919	0.986481	4750	0.999973	0.986508	Small_Intestine_Terminal_Ileum	ENSG00000183386.9	peak_26185	chr1_37990219_G_C_b38	chr1_37990219_G_C_b38	1.72777e-06	2.52478e-11	0.00060007	0.999398	48	0.999998	0.9994
peak_26185_Small_Intestine_Terminal_Ileum_ENSG00000183386.9	chr1_37990219_G_G_b38_Whole_body_fat_free_mass	Whole_body_fat_free_mass	chr1_37990219_G_G_b38	1_37990219_G_G_b38	23101_irnt	peak_26185	rs4360494	1_37990219_G_C_b38	1.90064e-07	2.63619e-11	0.00200145	0.997998	60	146	66	1	0.997999	8535	1175	23101_irnt	Whole_body_fat_free_mass	Small_Intestine_Terminal_Ileum	ENSG00000183386.9	FHL3	Whole_body_fat_free_mass	chr1_37990219_G_C_b38	chr1_37990219_G_G_b38	2.66504e-05	4.82477e-06	0.0132312	0.986737	4750	0.999969	0.986768	Small_Intestine_Terminal_Ileum	ENSG00000183386.9	peak_26185	chr1_37990219_G_C_b38	chr1_37990219_G_C_b38	1.72777e-06	2.52478e-11	0.00060007	0.999398	48	0.999998	0.9994
peak_26185_Small_Intestine_Terminal_Ileum_ENSG00000183386.9	chr1_37990219_G_G_b38_Basal_metabolic_rate	Basal_metabolic_rate	chr1_37990219_G_G_b38	1_37990219_G_G_b38	23105_irnt	peak_26185	rs4360494	1_37990219_G_C_b38	3.10048e-06	2.71462e-11	0.00209077	0.997906	60	146	66	0.999997	0.997909	8717	1170	23105_irnt	Basal_metabolic_rate	Small_Intestine_Terminal_Ileum	ENSG00000183386.9	FHL3	Basal_metabolic_rate	chr1_37990219_G_C_b38	chr1_37990219_G_G_b38	2.73461e-05	2.21531e-05	0.0136028	0.986348	4750	0.99995	0.986397	Small_Intestine_Terminal_Ileum	ENSG00000183386.9	peak_26185	chr1_37990219_G_C_b38	chr1_37990219_G_C_b38	1.72777e-06	2.52478e-11	0.00060007	0.999398	48	0.999998	0.9994
peak_26185_Small_Intestine_Terminal_Ileum_ENSG00000183431.11	chr1_37979982_T_A_b38_Heel_bone_mineral_density_(BMD)	Heel_bone_mineral_density_(BMD)	chr1_37979982_T_A_b38	1_37986909_A_G_b38	3148_irnt	peak_26185	rs4360494	1_37990219_G_C_b38	5.55925e-07	9.56522e-11	0.00989316	0.990106	60	146	66	0.999999	0.990107	4729	503	3148_irnt	Heel_bone_mineral_density_(BMD)	Small_Intestine_Terminal_Ileum	ENSG00000183431.11	SF3A3	Heel_bone_mineral_density_(BMD)	chr1_37997832_C_T_b38	chr1_37979982_T_A_b38	9.21746e-05	2.59823e-07	0.00736732	0.99254	4729	0.999908	0.992632	Small_Intestine_Terminal_Ileum	ENSG00000183431.11	peak_26185	chr1_37990219_G_C_b38	chr1_37997832_C_T_b38	0.000114595	1.18051e-10	0.0064852	0.9934	48	0.999885	0.993514
peak_26185_Small_Intestine_Terminal_Ileum_ENSG00000183431.11	chr1_37987904_A_C_b38_Diastolic_blood_pressure_automated_reading	Diastolic_blood_pressure_automated_reading	chr1_37987904_A_C_b38	1_37987904_A_C_b38	4079_irnt	peak_26185	rs4360494	1_37990219_G_C_b38	0.00045282	2.62911e-10	0.0289433	0.970604	60	146	66	0.999547	0.971044	3636	421	4079_irnt	Diastolic_blood_pressure_automated_reading	Small_Intestine_Terminal_Ileum	ENSG00000183431.11	SF3A3	Diastolic_blood_pressure_automated_reading	chr1_37997832_C_T_b38	chr1_37987904_A_C_b38	0.000880467	0.000615912	0.0789351	0.919562	4729	0.998497	0.920946	Small_Intestine_Terminal_Ileum	ENSG00000183431.11	peak_26185	chr1_37990219_G_C_b38	chr1_37997832_C_T_b38	0.000114595	1.18051e-10	0.0064852	0.9934	48	0.999885	0.993514
peak_26185_Spleen_ENSG00000183386.9	chr1_37995647_C_C_b38_Standing_height	Standing_height	chr1_37995647_C_C_b38	1_37995647_C_C_b38	50_irnt	peak_26185	rs4360494	1_37990219_G_C_b38	2.98731e-20	2.58105e-11	0.00193864	0.998061	60	146	66	1	0.998061	11952	2175	50_irnt	Standing_height	Spleen	ENSG00000183386.9	FHL3	Standing_height	chr1_37996149_C_T_b38	chr1_37995647_C_C_b38	8.33929e-09	2.94443e-18	0.0113562	0.988644	4756	1	0.988644	Spleen	ENSG00000183386.9	peak_26185	chr1_37990219_G_C_b38	chr1_37996149_C_T_b38	1.43104e-09	4.53761e-11	0.00187649	0.998124	48	1	0.998124
peak_26185_Spleen_ENSG00000183386.9	chr1_37990219_G_G_b38_Whole_body_fat_free_mass	Whole_body_fat_free_mass	chr1_37990219_G_G_b38	1_37990219_G_G_b38	23101_irnt	peak_26185	rs4360494	1_37990219_G_C_b38	1.90064e-07	2.63619e-11	0.00200145	0.997998	60	146	66	1	0.997999	8535	1175	23101_irnt	Whole_body_fat_free_mass	Spleen	ENSG00000183386.9	FHL3	Whole_body_fat_free_mass	chr1_37996149_C_T_b38	chr1_37990219_G_G_b38	1.42262e-08	7.14637e-06	0.0200795	0.979913	4756	0.999993	0.97992	Spleen	ENSG00000183386.9	peak_26185	chr1_37990219_G_C_b38	chr1_37996149_C_T_b38	1.43104e-09	4.53761e-11	0.00187649	0.998124	48	1	0.998124
peak_26185_Spleen_ENSG00000183386.9	chr1_37990219_G_G_b38_Basal_metabolic_rate	Basal_metabolic_rate	chr1_37990219_G_G_b38	1_37990219_G_G_b38	23105_irnt	peak_26185	rs4360494	1_37990219_G_C_b38	3.10048e-06	2.71462e-11	0.00209077	0.997906	60	146	66	0.999997	0.997909	8717	1170	23105_irnt	Basal_metabolic_rate	Spleen	ENSG00000183386.9	FHL3	Basal_metabolic_rate	chr1_37996149_C_T_b38	chr1_37990219_G_G_b38	1.40419e-08	3.15639e-05	0.0198065	0.980162	4756	0.999968	0.980193	Spleen	ENSG00000183386.9	peak_26185	chr1_37990219_G_C_b38	chr1_37996149_C_T_b38	1.43104e-09	4.53761e-11	0.00187649	0.998124	48	1	0.998124
peak_26185_Spleen_ENSG00000183386.9	chr1_37995647_C_C_b38_Sitting_height	Sitting_height	chr1_37995647_C_C_b38	1_37995647_C_C_b38	20015_irnt	peak_26185	rs4360494	1_37990219_G_C_b38	2.64058e-17	3.17263e-11	0.00261241	0.997388	60	146	66	1	0.997388	10045	1599	20015_irnt	Sitting_height	Spleen	ENSG00000183386.9	FHL3	Sitting_height	chr1_37996149_C_T_b38	chr1_37995647_C_C_b38	8.51798e-09	4.2619e-15	0.011621	0.988379	4756	1	0.988379	Spleen	ENSG00000183386.9	peak_26185	chr1_37990219_G_C_b38	chr1_37996149_C_T_b38	1.43104e-09	4.53761e-11	0.00187649	0.998124	48	1	0.998124
peak_26185_Spleen_ENSG00000183386.9	chr1_37990219_G_G_b38_Whole_body_water_mass	Whole_body_water_mass	chr1_37990219_G_G_b38	1_37990219_G_G_b38	23102_irnt	peak_26185	rs4360494	1_37990219_G_C_b38	2.69808e-07	2.63422e-11	0.0019992	0.998001	60	146	66	1	0.998001	8516	1167	23102_irnt	Whole_body_water_mass	Spleen	ENSG00000183386.9	FHL3	Whole_body_water_mass	chr1_37996149_C_T_b38	chr1_37990219_G_G_b38	1.40388e-08	8.27133e-06	0.0198019	0.98019	4756	0.999992	0.980198	Spleen	ENSG00000183386.9	peak_26185	chr1_37990219_G_C_b38	chr1_37996149_C_T_b38	1.43104e-09	4.53761e-11	0.00187649	0.998124	48	1	0.998124
peak_26185_Stomach_ENSG00000183386.9	chr1_37990219_G_G_b38_Whole_body_water_mass	Whole_body_water_mass	chr1_37990219_G_G_b38	1_37990219_G_G_b38	23102_irnt	peak_26185	rs4360494	1_37990219_G_C_b38	2.69808e-07	2.63422e-11	0.0019992	0.998001	60	146	66	1	0.998001	8516	1167	23102_irnt	Whole_body_water_mass	Stomach	ENSG00000183386.9	FHL3	Whole_body_water_mass	chr1_37990219_G_C_b38	chr1_37990219_G_G_b38	4.30196e-08	1.14892e-05	0.0278951	0.972093	4756	0.999988	0.972105	Stomach	ENSG00000183386.9	peak_26185	chr1_37990219_G_C_b38	chr1_37990219_G_C_b38	2.69963e-11	2.24649e-11	0.000423596	0.999576	48	1	0.999576
peak_26185_Stomach_ENSG00000183386.9	chr1_37995647_C_C_b38_Sitting_height	Sitting_height	chr1_37995647_C_C_b38	1_37995647_C_C_b38	20015_irnt	peak_26185	rs4360494	1_37990219_G_C_b38	2.64058e-17	3.17263e-11	0.00261241	0.997388	60	146	66	1	0.997388	10045	1599	20015_irnt	Sitting_height	Stomach	ENSG00000183386.9	FHL3	Sitting_height	chr1_37990219_G_C_b38	chr1_37995647_C_C_b38	1.792e-08	4.0643e-15	0.0110358	0.988964	4756	1	0.988964	Stomach	ENSG00000183386.9	peak_26185	chr1_37990219_G_C_b38	chr1_37990219_G_C_b38	2.69963e-11	2.24649e-11	0.000423596	0.999576	48	1	0.999576
peak_26185_Stomach_ENSG00000183386.9	chr1_37979982_T_A_b38_Heel_bone_mineral_density_(BMD)	Heel_bone_mineral_density_(BMD)	chr1_37979982_T_A_b38	1_37986909_A_G_b38	3148_irnt	peak_26185	rs4360494	1_37990219_G_C_b38	5.55925e-07	9.56522e-11	0.00989316	0.990106	60	146	66	0.999999	0.990107	4729	503	3148_irnt	Heel_bone_mineral_density_(BMD)	Stomach	ENSG00000183386.9	FHL3	Heel_bone_mineral_density_(BMD)	chr1_37990219_G_C_b38	chr1_37979982_T_A_b38	5.42411e-08	1.1312e-06	0.0354326	0.964566	4756	0.999999	0.964567	Stomach	ENSG00000183386.9	peak_26185	chr1_37990219_G_C_b38	chr1_37990219_G_C_b38	2.69963e-11	2.24649e-11	0.000423596	0.999576	48	1	0.999576
peak_26185_Stomach_ENSG00000183386.9	chr1_37990219_G_G_b38_Whole_body_fat_free_mass	Whole_body_fat_free_mass	chr1_37990219_G_G_b38	1_37990219_G_G_b38	23101_irnt	peak_26185	rs4360494	1_37990219_G_C_b38	1.90064e-07	2.63619e-11	0.00200145	0.997998	60	146	66	1	0.997999	8535	1175	23101_irnt	Whole_body_fat_free_mass	Stomach	ENSG00000183386.9	FHL3	Whole_body_fat_free_mass	chr1_37990219_G_C_b38	chr1_37990219_G_G_b38	4.42424e-08	1.00744e-05	0.0287165	0.971273	4756	0.99999	0.971283	Stomach	ENSG00000183386.9	peak_26185	chr1_37990219_G_C_b38	chr1_37990219_G_C_b38	2.69963e-11	2.24649e-11	0.000423596	0.999576	48	1	0.999576
peak_26185_Stomach_ENSG00000183386.9	chr1_37995647_C_C_b38_Standing_height	Standing_height	chr1_37995647_C_C_b38	1_37995647_C_C_b38	50_irnt	peak_26185	rs4360494	1_37990219_G_C_b38	2.98731e-20	2.58105e-11	0.00193864	0.998061	60	146	66	1	0.998061	11952	2175	50_irnt	Standing_height	Stomach	ENSG00000183386.9	FHL3	Standing_height	chr1_37990219_G_C_b38	chr1_37995647_C_C_b38	1.69641e-08	2.71509e-18	0.0103938	0.989606	4756	1	0.989606	Stomach	ENSG00000183386.9	peak_26185	chr1_37990219_G_C_b38	chr1_37990219_G_C_b38	2.69963e-11	2.24649e-11	0.000423596	0.999576	48	1	0.999576
peak_26185_Stomach_ENSG00000183386.9	chr1_37990219_G_G_b38_Basal_metabolic_rate	Basal_metabolic_rate	chr1_37990219_G_G_b38	1_37990219_G_G_b38	23105_irnt	peak_26185	rs4360494	1_37990219_G_C_b38	3.10048e-06	2.71462e-11	0.00209077	0.997906	60	146	66	0.999997	0.997909	8717	1170	23105_irnt	Basal_metabolic_rate	Stomach	ENSG00000183386.9	FHL3	Basal_metabolic_rate	chr1_37990219_G_C_b38	chr1_37990219_G_G_b38	4.33307e-08	4.4151e-05	0.0281042	0.971852	4756	0.999956	0.971895	Stomach	ENSG00000183386.9	peak_26185	chr1_37990219_G_C_b38	chr1_37990219_G_C_b38	2.69963e-11	2.24649e-11	0.000423596	0.999576	48	1	0.999576
peak_26185_Thyroid_ENSG00000183386.9	chr1_37979982_T_A_b38_Heel_bone_mineral_density_(BMD)	Heel_bone_mineral_density_(BMD)	chr1_37979982_T_A_b38	1_37986909_A_G_b38	3148_irnt	peak_26185	rs4360494	1_37990219_G_C_b38	5.55925e-07	9.56522e-11	0.00989316	0.990106	60	146	66	0.999999	0.990107	4729	503	3148_irnt	Heel_bone_mineral_density_(BMD)	Thyroid	ENSG00000183386.9	FHL3	Heel_bone_mineral_density_(BMD)	chr1_37996149_C_T_b38	chr1_37979982_T_A_b38	5.75066e-31	1.34591e-07	0.0033339	0.996666	4756	1	0.996666	Thyroid	ENSG00000183386.9	peak_26185	chr1_37990219_G_C_b38	chr1_37996149_C_T_b38	1.22176e-40	9.83445e-10	0.0613634	0.938637	48	1	0.938637
peak_26185_Thyroid_ENSG00000183386.9	chr1_37987904_A_C_b38_Diastolic_blood_pressure_automated_reading	Diastolic_blood_pressure_automated_reading	chr1_37987904_A_C_b38	1_37987904_A_C_b38	4079_irnt	peak_26185	rs4360494	1_37990219_G_C_b38	0.00045282	2.62911e-10	0.0289433	0.970604	60	146	66	0.999547	0.971044	3636	421	4079_irnt	Diastolic_blood_pressure_automated_reading	Thyroid	ENSG00000183386.9	FHL3	Diastolic_blood_pressure_automated_reading	chr1_37996149_C_T_b38	chr1_37987904_A_C_b38	1.13559e-29	0.000659543	0.0846012	0.914739	4756	0.99934	0.915343	Thyroid	ENSG00000183386.9	peak_26185	chr1_37990219_G_C_b38	chr1_37996149_C_T_b38	1.22176e-40	9.83445e-10	0.0613634	0.938637	48	1	0.938637
peak_26185_Thyroid_ENSG00000183520.11	chr1_37990219_G_G_b38_Basal_metabolic_rate	Basal_metabolic_rate	chr1_37990219_G_G_b38	1_37990219_G_G_b38	23105_irnt	peak_26185	rs4360494	1_37990219_G_C_b38	3.10048e-06	2.71462e-11	0.00209077	0.997906	60	146	66	0.999997	0.997909	8717	1170	23105_irnt	Basal_metabolic_rate	Thyroid	ENSG00000183520.11	UTP11	Basal_metabolic_rate	chr1_37996149_C_T_b38	chr1_37990219_G_G_b38	6.02047e-08	6.16448e-05	0.0396517	0.960287	4764	0.999938	0.960346	Thyroid	ENSG00000183520.11	peak_26185	chr1_37990219_G_C_b38	chr1_37996149_C_T_b38	8.0149e-09	9.80295e-11	0.00521546	0.994785	48	1	0.994785
peak_26185_Thyroid_ENSG00000183520.11	chr1_37990219_G_G_b38_Whole_body_water_mass	Whole_body_water_mass	chr1_37990219_G_G_b38	1_37990219_G_G_b38	23102_irnt	peak_26185	rs4360494	1_37990219_G_C_b38	2.69808e-07	2.63422e-11	0.0019992	0.998001	60	146	66	1	0.998001	8516	1167	23102_irnt	Whole_body_water_mass	Thyroid	ENSG00000183520.11	UTP11	Whole_body_water_mass	chr1_37996149_C_T_b38	chr1_37990219_G_G_b38	5.91325e-08	1.58736e-05	0.0389277	0.961056	4764	0.999984	0.961072	Thyroid	ENSG00000183520.11	peak_26185	chr1_37990219_G_C_b38	chr1_37996149_C_T_b38	8.0149e-09	9.80295e-11	0.00521546	0.994785	48	1	0.994785
peak_26185_Thyroid_ENSG00000183520.11	chr1_37995647_C_C_b38_Sitting_height	Sitting_height	chr1_37995647_C_C_b38	1_37995647_C_C_b38	20015_irnt	peak_26185	rs4360494	1_37990219_G_C_b38	2.64058e-17	3.17263e-11	0.00261241	0.997388	60	146	66	1	0.997388	10045	1599	20015_irnt	Sitting_height	Thyroid	ENSG00000183520.11	UTP11	Sitting_height	chr1_37996149_C_T_b38	chr1_37995647_C_C_b38	2.83049e-08	6.45347e-15	0.0181116	0.981888	4764	1	0.981888	Thyroid	ENSG00000183520.11	peak_26185	chr1_37990219_G_C_b38	chr1_37996149_C_T_b38	8.0149e-09	9.80295e-11	0.00521546	0.994785	48	1	0.994785
peak_26185_Thyroid_ENSG00000183520.11	chr1_37990219_G_G_b38_Whole_body_fat_free_mass	Whole_body_fat_free_mass	chr1_37990219_G_G_b38	1_37990219_G_G_b38	23101_irnt	peak_26185	rs4360494	1_37990219_G_C_b38	1.90064e-07	2.63619e-11	0.00200145	0.997998	60	146	66	1	0.997999	8535	1175	23101_irnt	Whole_body_fat_free_mass	Thyroid	ENSG00000183520.11	UTP11	Whole_body_fat_free_mass	chr1_37996149_C_T_b38	chr1_37990219_G_G_b38	6.06063e-08	1.38713e-05	0.0399229	0.960063	4764	0.999986	0.960077	Thyroid	ENSG00000183520.11	peak_26185	chr1_37990219_G_C_b38	chr1_37996149_C_T_b38	8.0149e-09	9.80295e-11	0.00521546	0.994785	48	1	0.994785
peak_26185_Thyroid_ENSG00000183520.11	chr1_37995647_C_C_b38_Standing_height	Standing_height	chr1_37995647_C_C_b38	1_37995647_C_C_b38	50_irnt	peak_26185	rs4360494	1_37990219_G_C_b38	2.98731e-20	2.58105e-11	0.00193864	0.998061	60	146	66	1	0.998061	11952	2175	50_irnt	Standing_height	Thyroid	ENSG00000183520.11	UTP11	Standing_height	chr1_37996149_C_T_b38	chr1_37995647_C_C_b38	2.67997e-08	4.31188e-18	0.0170953	0.982905	4764	1	0.982905	Thyroid	ENSG00000183520.11	peak_26185	chr1_37990219_G_C_b38	chr1_37996149_C_T_b38	8.0149e-09	9.80295e-11	0.00521546	0.994785	48	1	0.994785
peak_26185_Thyroid_ENSG00000183520.11	chr1_37979982_T_A_b38_Heel_bone_mineral_density_(BMD)	Heel_bone_mineral_density_(BMD)	chr1_37979982_T_A_b38	1_37986909_A_G_b38	3148_irnt	peak_26185	rs4360494	1_37990219_G_C_b38	5.55925e-07	9.56522e-11	0.00989316	0.990106	60	146	66	0.999999	0.990107	4729	503	3148_irnt	Heel_bone_mineral_density_(BMD)	Thyroid	ENSG00000183520.11	UTP11	Heel_bone_mineral_density_(BMD)	chr1_37996149_C_T_b38	chr1_37979982_T_A_b38	1.65051e-08	3.46031e-07	0.0101439	0.989856	4764	1	0.989856	Thyroid	ENSG00000183520.11	peak_26185	chr1_37990219_G_C_b38	chr1_37996149_C_T_b38	8.0149e-09	9.80295e-11	0.00521546	0.994785	48	1	0.994785
peak_26185_Thyroid_ENSG00000185090.14	chr1_37990219_G_G_b38_Basal_metabolic_rate	Basal_metabolic_rate	chr1_37990219_G_G_b38	1_37990219_G_G_b38	23105_irnt	peak_26185	rs4360494	1_37990219_G_C_b38	3.10048e-06	2.71462e-11	0.00209077	0.997906	60	146	66	0.999997	0.997909	8717	1170	23105_irnt	Basal_metabolic_rate	Thyroid	ENSG00000185090.14	MANEAL	Basal_metabolic_rate	chr1_37933022_C_T_b38	chr1_37990219_G_G_b38	0.0477009	9.58673e-05	0.0615577	0.890572	4586	0.95213	0.935347	Thyroid	ENSG00000185090.14	peak_26185	chr1_37990219_G_C_b38	chr1_37933022_C_T_b38	0.124761	1.01813e-10	0.0055803	0.869658	48	0.875239	0.993624
peak_26185_Thyroid_ENSG00000185090.14	chr1_37990219_G_G_b38_Whole_body_water_mass	Whole_body_water_mass	chr1_37990219_G_G_b38	1_37990219_G_G_b38	23102_irnt	peak_26185	rs4360494	1_37990219_G_C_b38	2.69808e-07	2.63422e-11	0.0019992	0.998001	60	146	66	1	0.998001	8516	1167	23102_irnt	Whole_body_water_mass	Thyroid	ENSG00000185090.14	MANEAL	Whole_body_water_mass	chr1_37933022_C_T_b38	chr1_37990219_G_G_b38	0.0480563	2.50712e-05	0.0620238	0.889876	4586	0.951899	0.934842	Thyroid	ENSG00000185090.14	peak_26185	chr1_37990219_G_C_b38	chr1_37933022_C_T_b38	0.124761	1.01813e-10	0.0055803	0.869658	48	0.875239	0.993624
peak_26185_Thyroid_ENSG00000185090.14	chr1_37990219_G_G_b38_Whole_body_fat_free_mass	Whole_body_fat_free_mass	chr1_37990219_G_G_b38	1_37990219_G_G_b38	23101_irnt	peak_26185	rs4360494	1_37990219_G_C_b38	1.90064e-07	2.63619e-11	0.00200145	0.997998	60	146	66	1	0.997999	8535	1175	23101_irnt	Whole_body_fat_free_mass	Thyroid	ENSG00000185090.14	MANEAL	Whole_body_fat_free_mass	chr1_37933022_C_T_b38	chr1_37990219_G_G_b38	0.0476862	2.1218e-05	0.0615384	0.890738	4586	0.952276	0.935378	Thyroid	ENSG00000185090.14	peak_26185	chr1_37990219_G_C_b38	chr1_37933022_C_T_b38	0.124761	1.01813e-10	0.0055803	0.869658	48	0.875239	0.993624
peak_26185_Uterus_ENSG00000183386.9	chr1_37990219_G_G_b38_Whole_body_fat_free_mass	Whole_body_fat_free_mass	chr1_37990219_G_G_b38	1_37990219_G_G_b38	23101_irnt	peak_26185	rs4360494	1_37990219_G_C_b38	1.90064e-07	2.63619e-11	0.00200145	0.997998	60	146	66	1	0.997999	8535	1175	23101_irnt	Whole_body_fat_free_mass	Uterus	ENSG00000183386.9	FHL3	Whole_body_fat_free_mass	chr1_37934144_G_A_b38	chr1_37990219_G_G_b38	0.00345655	6.92604e-06	0.019433	0.977102	4751	0.996535	0.980499	Uterus	ENSG00000183386.9	peak_26185	chr1_37990219_G_C_b38	chr1_37934144_G_A_b38	0.0151002	2.42458e-10	0.0143894	0.97051	48	0.9849	0.98539
peak_26185_Uterus_ENSG00000183386.9	chr1_37990219_G_G_b38_Whole_body_water_mass	Whole_body_water_mass	chr1_37990219_G_G_b38	1_37990219_G_G_b38	23102_irnt	peak_26185	rs4360494	1_37990219_G_C_b38	2.69808e-07	2.63422e-11	0.0019992	0.998001	60	146	66	1	0.998001	8516	1167	23102_irnt	Whole_body_water_mass	Uterus	ENSG00000183386.9	FHL3	Whole_body_water_mass	chr1_37934144_G_A_b38	chr1_37990219_G_G_b38	0.0034496	8.10693e-06	0.0193919	0.977149	4751	0.996541	0.980541	Uterus	ENSG00000183386.9	peak_26185	chr1_37990219_G_C_b38	chr1_37934144_G_A_b38	0.0151002	2.42458e-10	0.0143894	0.97051	48	0.9849	0.98539
peak_26185_Uterus_ENSG00000183386.9	chr1_37995647_C_C_b38_Standing_height	Standing_height	chr1_37995647_C_C_b38	1_37995647_C_C_b38	50_irnt	peak_26185	rs4360494	1_37990219_G_C_b38	2.98731e-20	2.58105e-11	0.00193864	0.998061	60	146	66	1	0.998061	11952	2175	50_irnt	Standing_height	Uterus	ENSG00000183386.9	FHL3	Standing_height	chr1_37934144_G_A_b38	chr1_37995647_C_C_b38	0.00263948	3.71735e-18	0.0146027	0.982758	4751	0.997361	0.985359	Uterus	ENSG00000183386.9	peak_26185	chr1_37990219_G_C_b38	chr1_37934144_G_A_b38	0.0151002	2.42458e-10	0.0143894	0.97051	48	0.9849	0.98539
peak_26185_Uterus_ENSG00000183386.9	chr1_37990219_G_G_b38_Basal_metabolic_rate	Basal_metabolic_rate	chr1_37990219_G_G_b38	1_37990219_G_G_b38	23105_irnt	peak_26185	rs4360494	1_37990219_G_C_b38	3.10048e-06	2.71462e-11	0.00209077	0.997906	60	146	66	0.999997	0.997909	8717	1170	23105_irnt	Basal_metabolic_rate	Uterus	ENSG00000183386.9	FHL3	Basal_metabolic_rate	chr1_37934144_G_A_b38	chr1_37990219_G_G_b38	0.00342715	3.07284e-05	0.0192592	0.977278	4751	0.996537	0.980674	Uterus	ENSG00000183386.9	peak_26185	chr1_37990219_G_C_b38	chr1_37934144_G_A_b38	0.0151002	2.42458e-10	0.0143894	0.97051	48	0.9849	0.98539
peak_26185_Uterus_ENSG00000183386.9	chr1_37995647_C_C_b38_Sitting_height	Sitting_height	chr1_37995647_C_C_b38	1_37995647_C_C_b38	20015_irnt	peak_26185	rs4360494	1_37990219_G_C_b38	2.64058e-17	3.17263e-11	0.00261241	0.997388	60	146	66	1	0.997388	10045	1599	20015_irnt	Sitting_height	Uterus	ENSG00000183386.9	FHL3	Sitting_height	chr1_37934144_G_A_b38	chr1_37995647_C_C_b38	0.00267704	5.34275e-15	0.0148247	0.982498	4751	0.997323	0.985135	Uterus	ENSG00000183386.9	peak_26185	chr1_37990219_G_C_b38	chr1_37934144_G_A_b38	0.0151002	2.42458e-10	0.0143894	0.97051	48	0.9849	0.98539
peak_26185_Uterus_ENSG00000183520.11	chr1_37995647_C_C_b38_Standing_height	Standing_height	chr1_37995647_C_C_b38	1_37995647_C_C_b38	50_irnt	peak_26185	rs4360494	1_37990219_G_C_b38	2.98731e-20	2.58105e-11	0.00193864	0.998061	60	146	66	1	0.998061	11952	2175	50_irnt	Standing_height	Uterus	ENSG00000183520.11	UTP11	Standing_height	chr1_37996149_C_T_b38	chr1_37995647_C_C_b38	1.9312e-05	2.82745e-18	0.0108654	0.989115	4759	0.999981	0.989134	Uterus	ENSG00000183520.11	peak_26185	chr1_37990219_G_C_b38	chr1_37996149_C_T_b38	3.64039e-06	4.87962e-11	0.00209337	0.997903	48	0.999996	0.997907
peak_26185_Uterus_ENSG00000183520.11	chr1_37990219_G_G_b38_Whole_body_water_mass	Whole_body_water_mass	chr1_37990219_G_G_b38	1_37990219_G_G_b38	23102_irnt	peak_26185	rs4360494	1_37990219_G_C_b38	2.69808e-07	2.63422e-11	0.0019992	0.998001	60	146	66	1	0.998001	8516	1167	23102_irnt	Whole_body_water_mass	Uterus	ENSG00000183520.11	UTP11	Whole_body_water_mass	chr1_37996149_C_T_b38	chr1_37990219_G_G_b38	2.34626e-05	5.73135e-06	0.0134158	0.986555	4759	0.999971	0.986584	Uterus	ENSG00000183520.11	peak_26185	chr1_37990219_G_C_b38	chr1_37996149_C_T_b38	3.64039e-06	4.87962e-11	0.00209337	0.997903	48	0.999996	0.997907
peak_26185_Uterus_ENSG00000183520.11	chr1_37990219_G_G_b38_Basal_metabolic_rate	Basal_metabolic_rate	chr1_37990219_G_G_b38	1_37990219_G_G_b38	23105_irnt	peak_26185	rs4360494	1_37990219_G_C_b38	3.10048e-06	2.71462e-11	0.00209077	0.997906	60	146	66	0.999997	0.997909	8717	1170	23105_irnt	Basal_metabolic_rate	Uterus	ENSG00000183520.11	UTP11	Basal_metabolic_rate	chr1_37996149_C_T_b38	chr1_37990219_G_G_b38	2.28874e-05	2.13252e-05	0.0130623	0.986893	4759	0.999956	0.986937	Uterus	ENSG00000183520.11	peak_26185	chr1_37990219_G_C_b38	chr1_37996149_C_T_b38	3.64039e-06	4.87962e-11	0.00209337	0.997903	48	0.999996	0.997907
peak_26185_Uterus_ENSG00000183520.11	chr1_37990219_G_G_b38_Whole_body_fat_free_mass	Whole_body_fat_free_mass	chr1_37990219_G_G_b38	1_37990219_G_G_b38	23101_irnt	peak_26185	rs4360494	1_37990219_G_C_b38	1.90064e-07	2.63619e-11	0.00200145	0.997998	60	146	66	1	0.997999	8535	1175	23101_irnt	Whole_body_fat_free_mass	Uterus	ENSG00000183520.11	UTP11	Whole_body_fat_free_mass	chr1_37996149_C_T_b38	chr1_37990219_G_G_b38	2.30935e-05	4.80974e-06	0.0131889	0.986783	4759	0.999972	0.986811	Uterus	ENSG00000183520.11	peak_26185	chr1_37990219_G_C_b38	chr1_37996149_C_T_b38	3.64039e-06	4.87962e-11	0.00209337	0.997903	48	0.999996	0.997907
peak_26185_Uterus_ENSG00000183520.11	chr1_37979982_T_A_b38_Heel_bone_mineral_density_(BMD)	Heel_bone_mineral_density_(BMD)	chr1_37979982_T_A_b38	1_37986909_A_G_b38	3148_irnt	peak_26185	rs4360494	1_37990219_G_C_b38	5.55925e-07	9.56522e-11	0.00989316	0.990106	60	146	66	0.999999	0.990107	4729	503	3148_irnt	Heel_bone_mineral_density_(BMD)	Uterus	ENSG00000183520.11	UTP11	Heel_bone_mineral_density_(BMD)	chr1_37996149_C_T_b38	chr1_37979982_T_A_b38	0.000159267	3.03848e-06	0.0968618	0.902976	4759	0.999838	0.903122	Uterus	ENSG00000183520.11	peak_26185	chr1_37990219_G_C_b38	chr1_37996149_C_T_b38	3.64039e-06	4.87962e-11	0.00209337	0.997903	48	0.999996	0.997907
peak_26185_Uterus_ENSG00000183520.11	chr1_37995647_C_C_b38_Sitting_height	Sitting_height	chr1_37995647_C_C_b38	1_37995647_C_C_b38	20015_irnt	peak_26185	rs4360494	1_37990219_G_C_b38	2.64058e-17	3.17263e-11	0.00261241	0.997388	60	146	66	1	0.997388	10045	1599	20015_irnt	Sitting_height	Uterus	ENSG00000183520.11	UTP11	Sitting_height	chr1_37996149_C_T_b38	chr1_37995647_C_C_b38	2.03044e-05	4.21263e-15	0.0114752	0.988505	4759	0.99998	0.988525	Uterus	ENSG00000183520.11	peak_26185	chr1_37990219_G_C_b38	chr1_37996149_C_T_b38	3.64039e-06	4.87962e-11	0.00209337	0.997903	48	0.999996	0.997907
peak_26185_Vagina_ENSG00000183386.9	chr1_37987904_A_C_b38_Diastolic_blood_pressure_automated_reading	Diastolic_blood_pressure_automated_reading	chr1_37987904_A_C_b38	1_37987904_A_C_b38	4079_irnt	peak_26185	rs4360494	1_37990219_G_C_b38	0.00045282	2.62911e-10	0.0289433	0.970604	60	146	66	0.999547	0.971044	3636	421	4079_irnt	Diastolic_blood_pressure_automated_reading	Vagina	ENSG00000183386.9	FHL3	Diastolic_blood_pressure_automated_reading	chr1_37990219_G_C_b38	chr1_37987904_A_C_b38	0.00216774	0.000637888	0.0817928	0.915385	4749	0.997178	0.917976	Vagina	ENSG00000183386.9	peak_26185	chr1_37990219_G_C_b38	chr1_37990219_G_C_b38	5.18784e-05	3.32634e-11	0.00110842	0.99884	48	0.999948	0.998892
peak_26185_Vagina_ENSG00000183386.9	chr1_37979982_T_A_b38_Heel_bone_mineral_density_(BMD)	Heel_bone_mineral_density_(BMD)	chr1_37979982_T_A_b38	1_37986909_A_G_b38	3148_irnt	peak_26185	rs4360494	1_37990219_G_C_b38	5.55925e-07	9.56522e-11	0.00989316	0.990106	60	146	66	0.999999	0.990107	4729	503	3148_irnt	Heel_bone_mineral_density_(BMD)	Vagina	ENSG00000183386.9	FHL3	Heel_bone_mineral_density_(BMD)	chr1_37990219_G_C_b38	chr1_37979982_T_A_b38	0.000265545	3.14883e-07	0.00914101	0.990593	4749	0.999734	0.990857	Vagina	ENSG00000183386.9	peak_26185	chr1_37990219_G_C_b38	chr1_37990219_G_C_b38	5.18784e-05	3.32634e-11	0.00110842	0.99884	48	0.999948	0.998892
peak_26185_Vagina_ENSG00000183431.11	chr1_37979982_T_A_b38_Heel_bone_mineral_density_(BMD)	Heel_bone_mineral_density_(BMD)	chr1_37979982_T_A_b38	1_37986909_A_G_b38	3148_irnt	peak_26185	rs4360494	1_37990219_G_C_b38	5.55925e-07	9.56522e-11	0.00989316	0.990106	60	146	66	0.999999	0.990107	4729	503	3148_irnt	Heel_bone_mineral_density_(BMD)	Vagina	ENSG00000183431.11	SF3A3	Heel_bone_mineral_density_(BMD)	chr1_37997832_C_T_b38	chr1_37979982_T_A_b38	0.00079921	3.05056e-07	0.00882485	0.990376	4728	0.9992	0.991168	Vagina	ENSG00000183431.11	peak_26185	chr1_37990219_G_C_b38	chr1_37997832_C_T_b38	0.00596013	4.26446e-10	0.0260477	0.967992	48	0.99404	0.973796
peak_26185_Vagina_ENSG00000183431.11	chr1_37987904_A_C_b38_Diastolic_blood_pressure_automated_reading	Diastolic_blood_pressure_automated_reading	chr1_37987904_A_C_b38	1_37987904_A_C_b38	4079_irnt	peak_26185	rs4360494	1_37990219_G_C_b38	0.00045282	2.62911e-10	0.0289433	0.970604	60	146	66	0.999547	0.971044	3636	421	4079_irnt	Diastolic_blood_pressure_automated_reading	Vagina	ENSG00000183431.11	SF3A3	Diastolic_blood_pressure_automated_reading	chr1_37997832_C_T_b38	chr1_37987904_A_C_b38	0.00607808	0.000575736	0.0737262	0.919573	4728	0.993299	0.925776	Vagina	ENSG00000183431.11	peak_26185	chr1_37990219_G_C_b38	chr1_37997832_C_T_b38	0.00596013	4.26446e-10	0.0260477	0.967992	48	0.99404	0.973796
peak_26185_Whole_Blood_ENSG00000183520.11	chr1_37990219_G_G_b38_Basal_metabolic_rate	Basal_metabolic_rate	chr1_37990219_G_G_b38	1_37990219_G_G_b38	23105_irnt	peak_26185	rs4360494	1_37990219_G_C_b38	3.10048e-06	2.71462e-11	0.00209077	0.997906	60	146	66	0.999997	0.997909	8717	1170	23105_irnt	Basal_metabolic_rate	Whole_Blood	ENSG00000183520.11	UTP11	Basal_metabolic_rate	chr1_37996149_C_T_b38	chr1_37990219_G_G_b38	2.14009e-06	6.7832e-05	0.043732	0.956198	4764	0.99993	0.956265	Whole_Blood	ENSG00000183520.11	peak_26185	chr1_37990219_G_C_b38	chr1_37996149_C_T_b38	2.81859e-07	7.62663e-11	0.00383537	0.996164	48	1	0.996165
peak_26185_Whole_Blood_ENSG00000183520.11	chr1_37990219_G_G_b38_Whole_body_water_mass	Whole_body_water_mass	chr1_37990219_G_G_b38	1_37990219_G_G_b38	23102_irnt	peak_26185	rs4360494	1_37990219_G_C_b38	2.69808e-07	2.63422e-11	0.0019992	0.998001	60	146	66	1	0.998001	8516	1167	23102_irnt	Whole_body_water_mass	Whole_Blood	ENSG00000183520.11	UTP11	Whole_body_water_mass	chr1_37996149_C_T_b38	chr1_37990219_G_G_b38	2.11719e-06	1.75932e-05	0.0432533	0.956727	4764	0.99998	0.956746	Whole_Blood	ENSG00000183520.11	peak_26185	chr1_37990219_G_C_b38	chr1_37996149_C_T_b38	2.81859e-07	7.62663e-11	0.00383537	0.996164	48	1	0.996165
peak_26185_Whole_Blood_ENSG00000183520.11	chr1_37979982_T_A_b38_Heel_bone_mineral_density_(BMD)	Heel_bone_mineral_density_(BMD)	chr1_37979982_T_A_b38	1_37986909_A_G_b38	3148_irnt	peak_26185	rs4360494	1_37990219_G_C_b38	5.55925e-07	9.56522e-11	0.00989316	0.990106	60	146	66	0.999999	0.990107	4729	503	3148_irnt	Heel_bone_mineral_density_(BMD)	Whole_Blood	ENSG00000183520.11	UTP11	Heel_bone_mineral_density_(BMD)	chr1_37996149_C_T_b38	chr1_37979982_T_A_b38	5.37051e-07	3.48538e-07	0.0102246	0.989774	4764	0.999999	0.989775	Whole_Blood	ENSG00000183520.11	peak_26185	chr1_37990219_G_C_b38	chr1_37996149_C_T_b38	2.81859e-07	7.62663e-11	0.00383537	0.996164	48	1	0.996165
peak_26185_Whole_Blood_ENSG00000183520.11	chr1_37990219_G_G_b38_Whole_body_fat_free_mass	Whole_body_fat_free_mass	chr1_37990219_G_G_b38	1_37990219_G_G_b38	23101_irnt	peak_26185	rs4360494	1_37990219_G_C_b38	1.90064e-07	2.63619e-11	0.00200145	0.997998	60	146	66	1	0.997999	8535	1175	23101_irnt	Whole_body_fat_free_mass	Whole_Blood	ENSG00000183520.11	UTP11	Whole_body_fat_free_mass	chr1_37996149_C_T_b38	chr1_37990219_G_G_b38	2.19665e-06	1.55632e-05	0.0449141	0.955068	4764	0.999982	0.955085	Whole_Blood	ENSG00000183520.11	peak_26185	chr1_37990219_G_C_b38	chr1_37996149_C_T_b38	2.81859e-07	7.62663e-11	0.00383537	0.996164	48	1	0.996165
peak_26185_Whole_Blood_ENSG00000183520.11	chr1_37995647_C_C_b38_Sitting_height	Sitting_height	chr1_37995647_C_C_b38	1_37995647_C_C_b38	20015_irnt	peak_26185	rs4360494	1_37990219_G_C_b38	2.64058e-17	3.17263e-11	0.00261241	0.997388	60	146	66	1	0.997388	10045	1599	20015_irnt	Sitting_height	Whole_Blood	ENSG00000183520.11	UTP11	Sitting_height	chr1_37996149_C_T_b38	chr1_37995647_C_C_b38	8.75208e-07	6.17703e-15	0.0172929	0.982706	4764	0.999999	0.982707	Whole_Blood	ENSG00000183520.11	peak_26185	chr1_37990219_G_C_b38	chr1_37996149_C_T_b38	2.81859e-07	7.62663e-11	0.00383537	0.996164	48	1	0.996165
peak_26185_Whole_Blood_ENSG00000183520.11	chr1_37995647_C_C_b38_Standing_height	Standing_height	chr1_37995647_C_C_b38	1_37995647_C_C_b38	50_irnt	peak_26185	rs4360494	1_37990219_G_C_b38	2.98731e-20	2.58105e-11	0.00193864	0.998061	60	146	66	1	0.998061	11952	2175	50_irnt	Standing_height	Whole_Blood	ENSG00000183520.11	UTP11	Standing_height	chr1_37996149_C_T_b38	chr1_37995647_C_C_b38	8.19338e-07	4.08072e-18	0.0161251	0.983874	4764	0.999999	0.983875	Whole_Blood	ENSG00000183520.11	peak_26185	chr1_37990219_G_C_b38	chr1_37996149_C_T_b38	2.81859e-07	7.62663e-11	0.00383537	0.996164	48	1	0.996165
peak_26185_Whole_Blood_ENSG00000197982.13	chr1_37979982_T_A_b38_Heel_bone_mineral_density_(BMD)	Heel_bone_mineral_density_(BMD)	chr1_37979982_T_A_b38	1_37986909_A_G_b38	3148_irnt	peak_26185	rs4360494	1_37990219_G_C_b38	5.55925e-07	9.56522e-11	0.00989316	0.990106	60	146	66	0.999999	0.990107	4729	503	3148_irnt	Heel_bone_mineral_density_(BMD)	Whole_Blood	ENSG00000197982.13	C1orf122	Heel_bone_mineral_density_(BMD)	chr1_37979982_T_A_b38	chr1_37979982_T_A_b38	0.0175126	6.50187e-07	0.0199554	0.962531	4597	0.982486	0.979689	Whole_Blood	ENSG00000197982.13	peak_26185	chr1_37990219_G_C_b38	chr1_37979982_T_A_b38	0.0892118	2.79494e-10	0.0168122	0.893976	48	0.910788	0.981541
peak_266684_Testis_ENSG00000224043.7	chr2_134997549_A_G_b38_Red_blood_cell_(erythrocyte)_count	Red_blood_cell_(erythrocyte)_count	chr2_134997549_A_G_b38	2_134650524_G_G_b38	30010_irnt	peak_266684	rs10657064	2_134660887_G_GGTA_b38	1.34689e-05	0.000195265	0.01459	0.985201	76	104	76	0.999791	0.985407	6903	931	30010_irnt	Red_blood_cell_(erythrocyte)_count	Testis	ENSG00000224043.7	CCNT2-AS1	Red_blood_cell_(erythrocyte)_count	chr2_134903288_A_G_b38	chr2_134997549_A_G_b38	2.51954e-11	1.10131e-07	0.0311796	0.96882	4174	1	0.96882	Testis	ENSG00000224043.7	peak_266684	chr2_134660887_G_GGTA_b38	chr2_134903288_A_G_b38	0.052289	0.000137625	0.00998182	0.936932	68	0.946914	0.989459
peak_266684_Testis_ENSG00000224043.7	chr2_135649909_A_G_b38_Body_fat_percentage	Body_fat_percentage	chr2_135649909_A_G_b38	2_134650524_G_G_b38	23099_irnt	peak_266684	rs10657064	2_134660887_G_GGTA_b38	0.0687104	0.000162459	0.0120402	0.918226	76	104	76	0.930266	0.987057	5659	623	23099_irnt	Body_fat_percentage	Testis	ENSG00000224043.7	CCNT2-AS1	Body_fat_percentage	chr2_134903288_A_G_b38	chr2_135649909_A_G_b38	5.63491e-11	3.3213e-05	0.0709704	0.928996	4174	0.999967	0.929027	Testis	ENSG00000224043.7	peak_266684	chr2_134660887_G_GGTA_b38	chr2_134903288_A_G_b38	0.052289	0.000137625	0.00998182	0.936932	68	0.946914	0.989459
peak_266692_Testis_ENSG00000224043.7	chr2_135649909_A_G_b38_Body_fat_percentage	Body_fat_percentage	chr2_135649909_A_G_b38	2_134674504_CGCGCGCTACCATATCT_CGCGCGCTACCATATCT_b38	23099_irnt	peak_266692	rs4954158	2_134669048_T_C_b38	0.0737086	1.59421e-13	0.0254381	0.900853	86	118	86	0.926291	0.972538	5659	623	23099_irnt	Body_fat_percentage	Testis	ENSG00000224043.7	CCNT2-AS1	Body_fat_percentage	chr2_134903288_A_G_b38	chr2_135649909_A_G_b38	5.63491e-11	3.3213e-05	0.0709704	0.928996	4174	0.999967	0.929027	Testis	ENSG00000224043.7	peak_266692	chr2_134669048_T_C_b38	chr2_134903288_A_G_b38	0.0484249	3.35621e-13	0.0543848	0.89719	83	0.951575	0.942848
peak_266692_Testis_ENSG00000224043.7	chr2_134997549_A_G_b38_Red_blood_cell_(erythrocyte)_count	Red_blood_cell_(erythrocyte)_count	chr2_134997549_A_G_b38	2_134674496_C_C_b38	30010_irnt	peak_266692	rs4954158	2_134669048_T_C_b38	1.12051e-05	2.30976e-13	0.0371982	0.962791	86	118	86	0.999989	0.962801	6903	931	30010_irnt	Red_blood_cell_(erythrocyte)_count	Testis	ENSG00000224043.7	CCNT2-AS1	Red_blood_cell_(erythrocyte)_count	chr2_134903288_A_G_b38	chr2_134997549_A_G_b38	2.51954e-11	1.10131e-07	0.0311796	0.96882	4174	1	0.96882	Testis	ENSG00000224043.7	peak_266692	chr2_134669048_T_C_b38	chr2_134903288_A_G_b38	0.0484249	3.35621e-13	0.0543848	0.89719	83	0.951575	0.942848
peak_266697_Testis_ENSG00000224043.7	chr2_135649909_A_G_b38_Body_fat_percentage	Body_fat_percentage	chr2_135649909_A_G_b38	2_134674504_CGCGCGCTACCATATCT_CGCGCGCTACCATATCT_b38	23099_irnt	peak_266697	rs6745983	2_134673139_G_A_b38	0.0620517	0.00715044	0.017036	0.889009	43	74	44	0.906045	0.981197	5659	623	23099_irnt	Body_fat_percentage	Testis	ENSG00000224043.7	CCNT2-AS1	Body_fat_percentage	chr2_134903288_A_G_b38	chr2_135649909_A_G_b38	5.63491e-11	3.3213e-05	0.0709704	0.928996	4174	0.999967	0.929027	Testis	ENSG00000224043.7	peak_266697	chr2_134673139_G_A_b38	chr2_134903288_A_G_b38	0.0237558	0.0107307	0.0241984	0.931171	42	0.955369	0.974671
peak_266697_Testis_ENSG00000224043.7	chr2_134997549_A_G_b38_Red_blood_cell_(erythrocyte)_count	Red_blood_cell_(erythrocyte)_count	chr2_134997549_A_G_b38	2_134674496_C_C_b38	30010_irnt	peak_266697	rs6745983	2_134673139_G_A_b38	7.01581e-06	0.00844534	0.0201997	0.971345	43	74	44	0.991545	0.979628	6903	931	30010_irnt	Red_blood_cell_(erythrocyte)_count	Testis	ENSG00000224043.7	CCNT2-AS1	Red_blood_cell_(erythrocyte)_count	chr2_134903288_A_G_b38	chr2_134997549_A_G_b38	2.51954e-11	1.10131e-07	0.0311796	0.96882	4174	1	0.96882	Testis	ENSG00000224043.7	peak_266697	chr2_134673139_G_A_b38	chr2_134903288_A_G_b38	0.0237558	0.0107307	0.0241984	0.931171	42	0.955369	0.974671
peak_266868_Testis_ENSG00000224043.7	chr2_134997549_A_G_b38_Red_blood_cell_(erythrocyte)_count	Red_blood_cell_(erythrocyte)_count	chr2_134997549_A_G_b38	2_134895785_C_T_b38	30010_irnt	peak_266868	rs1374291	2_134896768_T_C_b38	1.19639e-06	0.0293483	0.0249641	0.945685	24	52	25	0.970649	0.974281	6903	931	30010_irnt	Red_blood_cell_(erythrocyte)_count	Testis	ENSG00000224043.7	CCNT2-AS1	Red_blood_cell_(erythrocyte)_count	chr2_134903288_A_G_b38	chr2_134997549_A_G_b38	2.51954e-11	1.10131e-07	0.0311796	0.96882	4174	1	0.96882	Testis	ENSG00000224043.7	peak_266868	chr2_134896768_T_C_b38	chr2_134903288_A_G_b38	1.13282e-10	0.0361926	0.0310194	0.932788	24	0.963807	0.967816
peak_266868_Testis_ENSG00000224043.7	chr2_135649909_A_G_b38_Body_fat_percentage	Body_fat_percentage	chr2_135649909_A_G_b38	2_134895785_C_T_b38	23099_irnt	peak_266868	rs1374291	2_134896768_T_C_b38	0.000178478	0.0234906	0.019782	0.956347	24	52	25	0.976129	0.979734	5659	623	23099_irnt	Body_fat_percentage	Testis	ENSG00000224043.7	CCNT2-AS1	Body_fat_percentage	chr2_134903288_A_G_b38	chr2_135649909_A_G_b38	5.63491e-11	3.3213e-05	0.0709704	0.928996	4174	0.999967	0.929027	Testis	ENSG00000224043.7	peak_266868	chr2_134896768_T_C_b38	chr2_134903288_A_G_b38	1.13282e-10	0.0361926	0.0310194	0.932788	24	0.963807	0.967816
peak_27356_Cells_Cultured_fibroblasts_ENSG00000127603.23	chr1_39502011_G_G_b38_Sitting_height	Sitting_height	chr1_39502011_G_G_b38	1_39502011_G_G_b38	20015_irnt	peak_27356	rs2268863	1_39496327_G_A_b38	4.11011e-07	0.000134261	0.0100354	0.98983	51	124	60	0.999865	0.989963	10045	1599	20015_irnt	Sitting_height	Cells_Cultured_fibroblasts	ENSG00000127603.23	MACF1	Sitting_height	chr1_39369868_T_C_b38	chr1_39502011_G_G_b38	1.85722e-05	0.000227115	0.0518827	0.947872	4832	0.999754	0.948105	Cells_Cultured_fibroblasts	ENSG00000127603.23	peak_27356	chr1_39479625_C_T_b38	chr1_39369868_T_C_b38	0.0389003	0.000272321	0.0101369	0.949735	49	0.959872	0.989439
peak_27356_Colon_Sigmoid_ENSG00000090621.13	chr1_39570256_G_T_b38_Diabetes_diagnosed_by_doctor	Diabetes_diagnosed_by_doctor	chr1_39570256_G_T_b38	1_39482510_TTTTG_T_b38	2443	peak_27356	rs2268863	1_39496327_G_A_b38	0.00603557	0.000316648	0.0250338	0.96854	51	124	60	0.993574	0.974804	1197	135	2443	Diabetes_diagnosed_by_doctor	Colon_Sigmoid	ENSG00000090621.13	PABPC4	Diabetes_diagnosed_by_doctor	chr1_39546558_C_T_b38	chr1_39570256_G_T_b38	0.0112035	0.000164295	0.0637303	0.924873	5145	0.988604	0.935535	Colon_Sigmoid	ENSG00000090621.13	peak_27356	chr1_39479625_C_T_b38	chr1_39546558_C_T_b38	0.019687	0.00028634	0.0106885	0.968855	49	0.979543	0.989088
peak_27356_Esophagus_Muscularis_ENSG00000090621.13	chr1_39570256_G_T_b38_Diabetes_diagnosed_by_doctor	Diabetes_diagnosed_by_doctor	chr1_39570256_G_T_b38	1_39482510_TTTTG_T_b38	2443	peak_27356	rs2268863	1_39496327_G_A_b38	0.00603557	0.000316648	0.0250338	0.96854	51	124	60	0.993574	0.974804	1197	135	2443	Diabetes_diagnosed_by_doctor	Esophagus_Muscularis	ENSG00000090621.13	PABPC4	Diabetes_diagnosed_by_doctor	chr1_39591871_A_G_b38	chr1_39570256_G_T_b38	1.21884e-06	0.000133557	0.0516104	0.948255	5145	0.999865	0.948383	Esophagus_Muscularis	ENSG00000090621.13	peak_27356	chr1_39479625_C_T_b38	chr1_39591871_A_G_b38	0.000307838	0.00052298	0.0203125	0.978849	49	0.999162	0.97967
peak_27356_Heart_Atrial_Appendage_ENSG00000090621.13	chr1_39570256_G_T_b38_Diabetes_diagnosed_by_doctor	Diabetes_diagnosed_by_doctor	chr1_39570256_G_T_b38	1_39482510_TTTTG_T_b38	2443	peak_27356	rs2268863	1_39496327_G_A_b38	0.00603557	0.000316648	0.0250338	0.96854	51	124	60	0.993574	0.974804	1197	135	2443	Diabetes_diagnosed_by_doctor	Heart_Atrial_Appendage	ENSG00000090621.13	PABPC4	Diabetes_diagnosed_by_doctor	chr1_39579628_A_C_b38	chr1_39570256_G_T_b38	0.0148726	0.000193413	0.0752041	0.909692	5145	0.984896	0.923643	Heart_Atrial_Appendage	ENSG00000090621.13	peak_27356	chr1_39479625_C_T_b38	chr1_39579628_A_C_b38	0.0778259	0.000344391	0.0131139	0.906804	49	0.919918	0.985745
peak_27356_Lung_ENSG00000090621.13	chr1_39570256_G_T_b38_Diabetes_diagnosed_by_doctor	Diabetes_diagnosed_by_doctor	chr1_39570256_G_T_b38	1_39482510_TTTTG_T_b38	2443	peak_27356	rs2268863	1_39496327_G_A_b38	0.00603557	0.000316648	0.0250338	0.96854	51	124	60	0.993574	0.974804	1197	135	2443	Diabetes_diagnosed_by_doctor	Lung	ENSG00000090621.13	PABPC4	Diabetes_diagnosed_by_doctor	chr1_39584831_A_T_b38	chr1_39570256_G_T_b38	1.65404e-08	0.000203926	0.0793305	0.920466	5145	0.999796	0.920653	Lung	ENSG00000090621.13	peak_27356	chr1_39479625_C_T_b38	chr1_39584831_A_T_b38	6.21919e-06	0.000428953	0.0164803	0.983084	49	0.999565	0.983513
peak_27356_Pancreas_ENSG00000228060.1	chr1_39570256_G_T_b38_Diabetes_diagnosed_by_doctor	Diabetes_diagnosed_by_doctor	chr1_39570256_G_T_b38	1_39482510_TTTTG_T_b38	2443	peak_27356	rs2268863	1_39496327_G_A_b38	0.00603557	0.000316648	0.0250338	0.96854	51	124	60	0.993574	0.974804	1197	135	2443	Diabetes_diagnosed_by_doctor	Pancreas	ENSG00000228060.1	AL365277.1	Diabetes_diagnosed_by_doctor	chr1_39570256_G_T_b38	chr1_39570256_G_T_b38	1.98796e-07	2.54301e-05	0.00901663	0.990958	5130	0.999974	0.990983	Pancreas	ENSG00000228060.1	peak_27356	chr1_39479625_C_T_b38	chr1_39570256_G_T_b38	0.00330377	0.0023566	0.0950415	0.899217	49	0.994258	0.90441
peak_27356_Skin_Not_Sun_Exposed_Suprapubic_ENSG00000127603.23	chr1_39502011_G_G_b38_Sitting_height	Sitting_height	chr1_39502011_G_G_b38	1_39502011_G_G_b38	20015_irnt	peak_27356	rs2268863	1_39496327_G_A_b38	4.11011e-07	0.000134261	0.0100354	0.98983	51	124	60	0.999865	0.989963	10045	1599	20015_irnt	Sitting_height	Skin_Not_Sun_Exposed_Suprapubic	ENSG00000127603.23	MACF1	Sitting_height	chr1_39128430_C_T_b38	chr1_39502011_G_G_b38	2.01666e-08	0.000209853	0.0478632	0.951927	4832	0.99979	0.952127	Skin_Not_Sun_Exposed_Suprapubic	ENSG00000127603.23	peak_27356	chr1_39479625_C_T_b38	chr1_39128430_C_T_b38	4.91495e-05	0.000203714	0.00730107	0.992445	49	0.999746	0.992697
peak_27356_Skin_Sun_Exposed_Lower_leg_ENSG00000127603.23	chr1_39502011_G_G_b38_Sitting_height	Sitting_height	chr1_39502011_G_G_b38	1_39502011_G_G_b38	20015_irnt	peak_27356	rs2268863	1_39496327_G_A_b38	4.11011e-07	0.000134261	0.0100354	0.98983	51	124	60	0.999865	0.989963	10045	1599	20015_irnt	Sitting_height	Skin_Sun_Exposed_Lower_leg	ENSG00000127603.23	MACF1	Sitting_height	chr1_39217503_G_C_b38	chr1_39502011_G_G_b38	4.25015e-14	0.000225749	0.0515647	0.94821	4832	0.999774	0.948424	Skin_Sun_Exposed_Lower_leg	ENSG00000127603.23	peak_27356	chr1_39479625_C_T_b38	chr1_39217503_G_C_b38	2.0423e-12	0.000221374	0.00802072	0.991758	49	0.999779	0.991978
peak_27374_Skin_Not_Sun_Exposed_Suprapubic_ENSG00000127603.23	chr1_39502011_G_G_b38_Sitting_height	Sitting_height	chr1_39502011_G_G_b38	1_39522799_G_G_b38	20015_irnt	peak_27374	rs1180322	1_39517602_C_T_b38	8.64473e-05	0.00316082	0.0175582	0.97918	34	99	51	0.996738	0.982384	10045	1599	20015_irnt	Sitting_height	Skin_Not_Sun_Exposed_Suprapubic	ENSG00000127603.23	MACF1	Sitting_height	chr1_39128430_C_T_b38	chr1_39502011_G_G_b38	2.01666e-08	0.000209853	0.0478632	0.951927	4832	0.99979	0.952127	Skin_Not_Sun_Exposed_Suprapubic	ENSG00000127603.23	peak_27374	chr1_39509943_G_A_b38	chr1_39128430_C_T_b38	0.0179998	0.0257616	0.0536012	0.894128	31	0.94773	0.943442
peak_27374_Skin_Sun_Exposed_Lower_leg_ENSG00000127603.23	chr1_39502011_G_G_b38_Sitting_height	Sitting_height	chr1_39502011_G_G_b38	1_39522799_G_G_b38	20015_irnt	peak_27374	rs1180322	1_39517602_C_T_b38	8.64473e-05	0.00316082	0.0175582	0.97918	34	99	51	0.996738	0.982384	10045	1599	20015_irnt	Sitting_height	Skin_Sun_Exposed_Lower_leg	ENSG00000127603.23	MACF1	Sitting_height	chr1_39217503_G_C_b38	chr1_39502011_G_G_b38	4.25015e-14	0.000225749	0.0515647	0.94821	4832	0.999774	0.948424	Skin_Sun_Exposed_Lower_leg	ENSG00000127603.23	peak_27374	chr1_39509943_G_A_b38	chr1_39217503_G_C_b38	0.000226228	0.0250653	0.0520999	0.922502	31	0.974602	0.946542
peak_27377_Cells_Cultured_fibroblasts_ENSG00000127603.23	chr1_39502011_G_G_b38_Sitting_height	Sitting_height	chr1_39502011_G_G_b38	1_39527136_T_T_b38	20015_irnt	peak_27377	rs1727098	1_39523655_C_T_b38	1.44583e-05	5.68196e-39	0.00505371	0.994932	45	107	61	0.999986	0.994946	10045	1599	20015_irnt	Sitting_height	Cells_Cultured_fibroblasts	ENSG00000127603.23	MACF1	Sitting_height	chr1_39369868_T_C_b38	chr1_39502011_G_G_b38	1.85722e-05	0.000227115	0.0518827	0.947872	4832	0.999754	0.948105	Cells_Cultured_fibroblasts	ENSG00000127603.23	peak_27377	chr1_39523655_C_T_b38	chr1_39369868_T_C_b38	0.126351	1.04335e-38	0.00973145	0.863918	41	0.873649	0.988861
peak_27377_Skin_Not_Sun_Exposed_Suprapubic_ENSG00000127603.23	chr1_39502011_G_G_b38_Sitting_height	Sitting_height	chr1_39502011_G_G_b38	1_39527136_T_T_b38	20015_irnt	peak_27377	rs1727098	1_39523655_C_T_b38	1.44583e-05	5.68196e-39	0.00505371	0.994932	45	107	61	0.999986	0.994946	10045	1599	20015_irnt	Sitting_height	Skin_Not_Sun_Exposed_Suprapubic	ENSG00000127603.23	MACF1	Sitting_height	chr1_39128430_C_T_b38	chr1_39502011_G_G_b38	2.01666e-08	0.000209853	0.0478632	0.951927	4832	0.99979	0.952127	Skin_Not_Sun_Exposed_Suprapubic	ENSG00000127603.23	peak_27377	chr1_39523655_C_T_b38	chr1_39128430_C_T_b38	0.000672297	4.98969e-39	0.00407185	0.995256	41	0.999328	0.995925
peak_27377_Skin_Sun_Exposed_Lower_leg_ENSG00000127603.23	chr1_39502011_G_G_b38_Sitting_height	Sitting_height	chr1_39502011_G_G_b38	1_39527136_T_T_b38	20015_irnt	peak_27377	rs1727098	1_39523655_C_T_b38	1.44583e-05	5.68196e-39	0.00505371	0.994932	45	107	61	0.999986	0.994946	10045	1599	20015_irnt	Sitting_height	Skin_Sun_Exposed_Lower_leg	ENSG00000127603.23	MACF1	Sitting_height	chr1_39217503_G_C_b38	chr1_39502011_G_G_b38	4.25015e-14	0.000225749	0.0515647	0.94821	4832	0.999774	0.948424	Skin_Sun_Exposed_Lower_leg	ENSG00000127603.23	peak_27377	chr1_39523655_C_T_b38	chr1_39217503_G_C_b38	1.57836e-05	6.66374e-38	0.066738	0.933246	41	0.999984	0.933261
peak_27379_Cells_Cultured_fibroblasts_ENSG00000127603.23	chr1_39502011_G_G_b38_Sitting_height	Sitting_height	chr1_39502011_G_G_b38	1_39531044_C_C_b38	20015_irnt	peak_27379	rs34366175	1_39526058_G_GGAGT_b38	1.69844e-05	0.000268997	0.00768426	0.992029	57	134	68	0.999713	0.992314	10045	1599	20015_irnt	Sitting_height	Cells_Cultured_fibroblasts	ENSG00000127603.23	MACF1	Sitting_height	chr1_39369868_T_C_b38	chr1_39502011_G_G_b38	1.85722e-05	0.000227115	0.0518827	0.947872	4832	0.999754	0.948105	Cells_Cultured_fibroblasts	ENSG00000127603.23	peak_27379	chr1_39526058_G_GGAGT_b38	chr1_39369868_T_C_b38	0.0758105	0.000287879	0.00829317	0.913238	48	0.921531	0.991001
peak_27379_Skin_Not_Sun_Exposed_Suprapubic_ENSG00000127603.23	chr1_39502011_G_G_b38_Sitting_height	Sitting_height	chr1_39502011_G_G_b38	1_39531044_C_C_b38	20015_irnt	peak_27379	rs34366175	1_39526058_G_GGAGT_b38	1.69844e-05	0.000268997	0.00768426	0.992029	57	134	68	0.999713	0.992314	10045	1599	20015_irnt	Sitting_height	Skin_Not_Sun_Exposed_Suprapubic	ENSG00000127603.23	MACF1	Sitting_height	chr1_39128430_C_T_b38	chr1_39502011_G_G_b38	2.01666e-08	0.000209853	0.0478632	0.951927	4832	0.99979	0.952127	Skin_Not_Sun_Exposed_Suprapubic	ENSG00000127603.23	peak_27379	chr1_39526058_G_GGAGT_b38	chr1_39128430_C_T_b38	0.00190448	0.000518296	0.0155933	0.981924	48	0.997518	0.984368
peak_27462_Adipose_Subcutaneous_ENSG00000183682.7	chr1_39106320_T_G_b38_Weight	Weight	chr1_39106320_T_G_b38	1_39599289_G_A_b38	21002_irnt	peak_27462	rs61781377	1_39609786_C_T_b38	5.55165e-05	3.48509e-14	0.0104897	0.989455	67	129	73	0.999944	0.98951	7612	947	21002_irnt	Weight	Adipose_Subcutaneous	ENSG00000183682.7	BMP8A	Weight	chr1_39096212_G_A_b38	chr1_39106320_T_G_b38	9.05227e-05	1.57406e-07	0.0789112	0.920998	4937	0.999909	0.921082	Adipose_Subcutaneous	ENSG00000183682.7	peak_27462	chr1_39609786_C_T_b38	chr1_39096212_G_A_b38	0.0137057	2.2005e-13	0.0713525	0.914942	65	0.986294	0.927656
peak_27462_Adipose_Subcutaneous_ENSG00000183682.7	chr1_39106320_T_G_b38_Basal_metabolic_rate	Basal_metabolic_rate	chr1_39106320_T_G_b38	1_39620685_G_T_b38	23105_irnt	peak_27462	rs61781377	1_39609786_C_T_b38	6.31823e-06	2.36399e-14	0.00679326	0.9932	67	129	73	0.999994	0.993207	8717	1170	23105_irnt	Basal_metabolic_rate	Adipose_Subcutaneous	ENSG00000183682.7	BMP8A	Basal_metabolic_rate	chr1_39096212_G_A_b38	chr1_39106320_T_G_b38	0.000103732	1.65125e-08	0.090572	0.909324	4937	0.999896	0.909419	Adipose_Subcutaneous	ENSG00000183682.7	peak_27462	chr1_39609786_C_T_b38	chr1_39096212_G_A_b38	0.0137057	2.2005e-13	0.0713525	0.914942	65	0.986294	0.927656
peak_27462_Adipose_Subcutaneous_ENSG00000183682.7	chr1_39106320_T_G_b38_Whole_body_water_mass	Whole_body_water_mass	chr1_39106320_T_G_b38	1_39609786_C_T_b38	23102_irnt	peak_27462	rs61781377	1_39609786_C_T_b38	1.12222e-05	1.28944e-14	0.00325038	0.996738	67	129	73	0.999989	0.99675	8516	1167	23102_irnt	Whole_body_water_mass	Adipose_Subcutaneous	ENSG00000183682.7	BMP8A	Whole_body_water_mass	chr1_39096212_G_A_b38	chr1_39106320_T_G_b38	0.000113402	4.98901e-08	0.099109	0.900778	4937	0.999887	0.90088	Adipose_Subcutaneous	ENSG00000183682.7	peak_27462	chr1_39609786_C_T_b38	chr1_39096212_G_A_b38	0.0137057	2.2005e-13	0.0713525	0.914942	65	0.986294	0.927656
peak_27462_Adipose_Subcutaneous_ENSG00000183682.7	chr1_39106320_T_G_b38_Whole_body_fat_free_mass	Whole_body_fat_free_mass	chr1_39106320_T_G_b38	1_39620685_G_T_b38	23101_irnt	peak_27462	rs61781377	1_39609786_C_T_b38	6.89277e-06	2.05328e-14	0.00576884	0.994224	67	129	73	0.999993	0.994231	8535	1175	23101_irnt	Whole_body_fat_free_mass	Adipose_Subcutaneous	ENSG00000183682.7	BMP8A	Whole_body_fat_free_mass	chr1_39096212_G_A_b38	chr1_39106320_T_G_b38	0.000110073	4.18723e-08	0.0961703	0.90372	4937	0.99989	0.903819	Adipose_Subcutaneous	ENSG00000183682.7	peak_27462	chr1_39609786_C_T_b38	chr1_39096212_G_A_b38	0.0137057	2.2005e-13	0.0713525	0.914942	65	0.986294	0.927656
peak_27462_Adipose_Subcutaneous_ENSG00000183682.7	chr1_39096212_G_A_b38_Whole_body_fat_mass	Whole_body_fat_mass	chr1_39096212_G_A_b38	1_39599289_G_A_b38	23100_irnt	peak_27462	rs61781377	1_39609786_C_T_b38	0.0418604	5.83492e-14	0.0182791	0.939861	67	129	73	0.95814	0.980922	6314	710	23100_irnt	Whole_body_fat_mass	Adipose_Subcutaneous	ENSG00000183682.7	BMP8A	Whole_body_fat_mass	chr1_39096212_G_A_b38	chr1_39096212_G_A_b38	0.00010318	0.000782515	0.0900858	0.909028	4937	0.999113	0.909834	Adipose_Subcutaneous	ENSG00000183682.7	peak_27462	chr1_39609786_C_T_b38	chr1_39096212_G_A_b38	0.0137057	2.2005e-13	0.0713525	0.914942	65	0.986294	0.927656
peak_27462_Adipose_Visceral_Omentum_ENSG00000090621.13	chr1_39529402_C_T_b38_Pulse_rate_automated_reading	Pulse_rate_automated_reading	chr1_39529402_C_T_b38	1_39609786_C_T_b38	102_irnt	peak_27462	rs61781377	1_39609786_C_T_b38	2.41928e-05	7.30634e-15	0.00140798	0.998568	67	129	73	0.999976	0.998592	3643	381	102_irnt	Pulse_rate_automated_reading	Adipose_Visceral_Omentum	ENSG00000090621.13	PABPC4	Pulse_rate_automated_reading	chr1_39557105_C_G_b38	chr1_39529402_C_T_b38	2.10624e-09	8.16424e-05	0.0831497	0.916769	5145	0.999918	0.916844	Adipose_Visceral_Omentum	ENSG00000090621.13	peak_27462	chr1_39609786_C_T_b38	chr1_39557105_C_G_b38	7.58959e-09	1.6024e-13	0.051677	0.948323	65	1	0.948323
peak_27462_Adrenal_Gland_ENSG00000090621.13	chr1_39570256_G_T_b38_Mean_corpuscular_haemoglobin_concentration	Mean_corpuscular_haemoglobin_concentration	chr1_39570256_G_T_b38	1_39599289_G_A_b38	30060_irnt	peak_27462	rs61781377	1_39609786_C_T_b38	0.000115188	2.6619e-14	0.00777562	0.992109	67	129	73	0.999885	0.992223	1923	301	30060_irnt	Mean_corpuscular_haemoglobin_concentration	Adrenal_Gland	ENSG00000090621.13	PABPC4	Mean_corpuscular_haemoglobin_concentration	chr1_39535388_A_G_b38	chr1_39570256_G_T_b38	0.016757	7.03878e-06	0.078872	0.904362	5145	0.983234	0.919783	Adrenal_Gland	ENSG00000090621.13	peak_27462	chr1_39609786_C_T_b38	chr1_39535388_A_G_b38	0.111033	1.13069e-13	0.0362807	0.852686	65	0.888967	0.959188
peak_27462_Artery_Tibial_ENSG00000198754.5	chr1_39529402_C_T_b38_Pulse_rate_automated_reading	Pulse_rate_automated_reading	chr1_39529402_C_T_b38	1_39609786_C_T_b38	102_irnt	peak_27462	rs61781377	1_39609786_C_T_b38	2.41928e-05	7.30634e-15	0.00140798	0.998568	67	129	73	0.999976	0.998592	3643	381	102_irnt	Pulse_rate_automated_reading	Artery_Tibial	ENSG00000198754.5	OXCT2	Pulse_rate_automated_reading	chr1_39509569_C_G_b38	chr1_39529402_C_T_b38	7.38198e-07	3.59672e-05	0.0360843	0.963879	5034	0.999963	0.963914	Artery_Tibial	ENSG00000198754.5	peak_27462	chr1_39609786_C_T_b38	chr1_39509569_C_G_b38	1.31247e-06	5.82755e-15	0.000914769	0.999084	65	0.999999	0.999085
peak_27462_Brain_Nucleus_accumbens_basal_ganglia_ENSG00000270040.1	chr1_39106320_T_G_b38_Basal_metabolic_rate	Basal_metabolic_rate	chr1_39106320_T_G_b38	1_39620685_G_T_b38	23105_irnt	peak_27462	rs61781377	1_39609786_C_T_b38	6.31823e-06	2.36399e-14	0.00679326	0.9932	67	129	73	0.999994	0.993207	8717	1170	23105_irnt	Basal_metabolic_rate	Brain_Nucleus_accumbens_basal_ganglia	ENSG00000270040.1	AL356055.1	Basal_metabolic_rate	chr1_39163208_G_A_b38	chr1_39106320_T_G_b38	0.0209146	1.35864e-08	0.074331	0.904754	4859	0.979085	0.924081	Brain_Nucleus_accumbens_basal_ganglia	ENSG00000270040.1	peak_27462	chr1_39609786_C_T_b38	chr1_39163208_G_A_b38	0.139731	1.06539e-14	0.00264125	0.857628	65	0.860269	0.99693
peak_27462_Brain_Nucleus_accumbens_basal_ganglia_ENSG00000270040.1	chr1_39106320_T_G_b38_Weight	Weight	chr1_39106320_T_G_b38	1_39599289_G_A_b38	21002_irnt	peak_27462	rs61781377	1_39609786_C_T_b38	5.55165e-05	3.48509e-14	0.0104897	0.989455	67	129	73	0.999944	0.98951	7612	947	21002_irnt	Weight	Brain_Nucleus_accumbens_basal_ganglia	ENSG00000270040.1	AL356055.1	Weight	chr1_39163208_G_A_b38	chr1_39106320_T_G_b38	0.0124685	8.84759e-08	0.0439093	0.943622	4859	0.987531	0.955536	Brain_Nucleus_accumbens_basal_ganglia	ENSG00000270040.1	peak_27462	chr1_39609786_C_T_b38	chr1_39163208_G_A_b38	0.139731	1.06539e-14	0.00264125	0.857628	65	0.860269	0.99693
peak_27462_Brain_Nucleus_accumbens_basal_ganglia_ENSG00000270040.1	chr1_39096212_G_A_b38_Whole_body_fat_mass	Whole_body_fat_mass	chr1_39096212_G_A_b38	1_39599289_G_A_b38	23100_irnt	peak_27462	rs61781377	1_39609786_C_T_b38	0.0418604	5.83492e-14	0.0182791	0.939861	67	129	73	0.95814	0.980922	6314	710	23100_irnt	Whole_body_fat_mass	Brain_Nucleus_accumbens_basal_ganglia	ENSG00000270040.1	AL356055.1	Whole_body_fat_mass	chr1_39163208_G_A_b38	chr1_39096212_G_A_b38	0.014038	0.000431017	0.049563	0.935848	4859	0.985411	0.949703	Brain_Nucleus_accumbens_basal_ganglia	ENSG00000270040.1	peak_27462	chr1_39609786_C_T_b38	chr1_39163208_G_A_b38	0.139731	1.06539e-14	0.00264125	0.857628	65	0.860269	0.99693
peak_27462_Colon_Sigmoid_ENSG00000090621.13	chr1_39570256_G_T_b38_Mean_corpuscular_haemoglobin_concentration	Mean_corpuscular_haemoglobin_concentration	chr1_39570256_G_T_b38	1_39599289_G_A_b38	30060_irnt	peak_27462	rs61781377	1_39609786_C_T_b38	0.000115188	2.6619e-14	0.00777562	0.992109	67	129	73	0.999885	0.992223	1923	301	30060_irnt	Mean_corpuscular_haemoglobin_concentration	Colon_Sigmoid	ENSG00000090621.13	PABPC4	Mean_corpuscular_haemoglobin_concentration	chr1_39546558_C_T_b38	chr1_39570256_G_T_b38	0.0135181	6.88318e-06	0.0771034	0.90937	5145	0.986474	0.921839	Colon_Sigmoid	ENSG00000090621.13	peak_27462	chr1_39609786_C_T_b38	chr1_39546558_C_T_b38	0.0523101	7.43762e-14	0.023502	0.924188	65	0.94769	0.975201
peak_27462_Colon_Sigmoid_ENSG00000090621.13	chr1_39529402_C_T_b38_Pulse_rate_automated_reading	Pulse_rate_automated_reading	chr1_39529402_C_T_b38	1_39609786_C_T_b38	102_irnt	peak_27462	rs61781377	1_39609786_C_T_b38	2.41928e-05	7.30634e-15	0.00140798	0.998568	67	129	73	0.999976	0.998592	3643	381	102_irnt	Pulse_rate_automated_reading	Colon_Sigmoid	ENSG00000090621.13	PABPC4	Pulse_rate_automated_reading	chr1_39546558_C_T_b38	chr1_39529402_C_T_b38	0.0143166	8.02387e-05	0.0817171	0.903872	5145	0.985589	0.917088	Colon_Sigmoid	ENSG00000090621.13	peak_27462	chr1_39609786_C_T_b38	chr1_39546558_C_T_b38	0.0523101	7.43762e-14	0.023502	0.924188	65	0.94769	0.975201
peak_27462_Esophagus_Muscularis_ENSG00000090621.13	chr1_39529402_C_T_b38_Pulse_rate_automated_reading	Pulse_rate_automated_reading	chr1_39529402_C_T_b38	1_39609786_C_T_b38	102_irnt	peak_27462	rs61781377	1_39609786_C_T_b38	2.41928e-05	7.30634e-15	0.00140798	0.998568	67	129	73	0.999976	0.998592	3643	381	102_irnt	Pulse_rate_automated_reading	Esophagus_Muscularis	ENSG00000090621.13	PABPC4	Pulse_rate_automated_reading	chr1_39591871_A_G_b38	chr1_39529402_C_T_b38	1.91285e-06	8.01071e-05	0.0815673	0.918351	5145	0.999918	0.918426	Esophagus_Muscularis	ENSG00000090621.13	peak_27462	chr1_39609786_C_T_b38	chr1_39591871_A_G_b38	1.4767e-05	1.96537e-13	0.0636091	0.936376	65	0.999985	0.93639
peak_27462_Esophagus_Muscularis_ENSG00000183682.7	chr1_39529402_C_T_b38_Pulse_rate_automated_reading	Pulse_rate_automated_reading	chr1_39529402_C_T_b38	1_39609786_C_T_b38	102_irnt	peak_27462	rs61781377	1_39609786_C_T_b38	2.41928e-05	7.30634e-15	0.00140798	0.998568	67	129	73	0.999976	0.998592	3643	381	102_irnt	Pulse_rate_automated_reading	Esophagus_Muscularis	ENSG00000183682.7	BMP8A	Pulse_rate_automated_reading	chr1_39524254_T_C_b38	chr1_39529402_C_T_b38	7.3868e-07	7.78439e-05	0.0792226	0.920699	4937	0.999921	0.920771	Esophagus_Muscularis	ENSG00000183682.7	peak_27462	chr1_39609786_C_T_b38	chr1_39524254_T_C_b38	1.15397e-05	3.08335e-14	0.00913532	0.990853	65	0.999988	0.990865
peak_27462_Lung_ENSG00000237624.1	chr1_39529402_C_T_b38_Pulse_rate_automated_reading	Pulse_rate_automated_reading	chr1_39529402_C_T_b38	1_39609786_C_T_b38	102_irnt	peak_27462	rs61781377	1_39609786_C_T_b38	2.41928e-05	7.30634e-15	0.00140798	0.998568	67	129	73	0.999976	0.998592	3643	381	102_irnt	Pulse_rate_automated_reading	Lung	ENSG00000237624.1	OXCT2P1	Pulse_rate_automated_reading	chr1_39482667_C_T_b38	chr1_39529402_C_T_b38	1.14275e-22	5.32923e-05	0.0539236	0.946023	4993	0.999947	0.946074	Lung	ENSG00000237624.1	peak_27462	chr1_39609786_C_T_b38	chr1_39482667_C_T_b38	1.42843e-21	2.50572e-13	0.0813728	0.918627	65	1	0.918627
peak_27462_Pituitary_ENSG00000226438.1	chr1_39106320_T_G_b38_Weight	Weight	chr1_39106320_T_G_b38	1_39599289_G_A_b38	21002_irnt	peak_27462	rs61781377	1_39609786_C_T_b38	5.55165e-05	3.48509e-14	0.0104897	0.989455	67	129	73	0.999944	0.98951	7612	947	21002_irnt	Weight	Pituitary	ENSG00000226438.1	AL442071.1	Weight	chr1_39203010_C_T_b38	chr1_39106320_T_G_b38	6.11308e-06	6.66574e-08	0.0328273	0.967167	4894	0.999994	0.967172	Pituitary	ENSG00000226438.1	peak_27462	chr1_39609786_C_T_b38	chr1_39203010_C_T_b38	0.00463132	1.47526e-14	0.00385345	0.991515	65	0.995369	0.996129
peak_27462_Pituitary_ENSG00000226438.1	chr1_39106320_T_G_b38_Basal_metabolic_rate	Basal_metabolic_rate	chr1_39106320_T_G_b38	1_39620685_G_T_b38	23105_irnt	peak_27462	rs61781377	1_39609786_C_T_b38	6.31823e-06	2.36399e-14	0.00679326	0.9932	67	129	73	0.999994	0.993207	8717	1170	23105_irnt	Basal_metabolic_rate	Pituitary	ENSG00000226438.1	AL442071.1	Basal_metabolic_rate	chr1_39203010_C_T_b38	chr1_39106320_T_G_b38	1.6413e-05	1.6384e-08	0.0898247	0.910159	4894	0.999984	0.910174	Pituitary	ENSG00000226438.1	peak_27462	chr1_39609786_C_T_b38	chr1_39203010_C_T_b38	0.00463132	1.47526e-14	0.00385345	0.991515	65	0.995369	0.996129
peak_27462_Pituitary_ENSG00000226438.1	chr1_39096212_G_A_b38_Whole_body_fat_mass	Whole_body_fat_mass	chr1_39096212_G_A_b38	1_39599289_G_A_b38	23100_irnt	peak_27462	rs61781377	1_39609786_C_T_b38	0.0418604	5.83492e-14	0.0182791	0.939861	67	129	73	0.95814	0.980922	6314	710	23100_irnt	Whole_body_fat_mass	Pituitary	ENSG00000226438.1	AL442071.1	Whole_body_fat_mass	chr1_39203010_C_T_b38	chr1_39096212_G_A_b38	5.0691e-06	0.00023915	0.0270504	0.972705	4894	0.999756	0.972943	Pituitary	ENSG00000226438.1	peak_27462	chr1_39609786_C_T_b38	chr1_39203010_C_T_b38	0.00463132	1.47526e-14	0.00385345	0.991515	65	0.995369	0.996129
peak_27462_Pituitary_ENSG00000226438.1	chr1_39106320_T_G_b38_Whole_body_water_mass	Whole_body_water_mass	chr1_39106320_T_G_b38	1_39609786_C_T_b38	23102_irnt	peak_27462	rs61781377	1_39609786_C_T_b38	1.12222e-05	1.28944e-14	0.00325038	0.996738	67	129	73	0.999989	0.99675	8516	1167	23102_irnt	Whole_body_water_mass	Pituitary	ENSG00000226438.1	AL442071.1	Whole_body_water_mass	chr1_39203010_C_T_b38	chr1_39106320_T_G_b38	1.38063e-05	3.80891e-08	0.0753996	0.924587	4894	0.999986	0.924599	Pituitary	ENSG00000226438.1	peak_27462	chr1_39609786_C_T_b38	chr1_39203010_C_T_b38	0.00463132	1.47526e-14	0.00385345	0.991515	65	0.995369	0.996129
peak_27462_Skin_Sun_Exposed_Lower_leg_ENSG00000228060.1	chr1_39570256_G_T_b38_Mean_corpuscular_haemoglobin_concentration	Mean_corpuscular_haemoglobin_concentration	chr1_39570256_G_T_b38	1_39599289_G_A_b38	30060_irnt	peak_27462	rs61781377	1_39609786_C_T_b38	0.000115188	2.6619e-14	0.00777562	0.992109	67	129	73	0.999885	0.992223	1923	301	30060_irnt	Mean_corpuscular_haemoglobin_concentration	Skin_Sun_Exposed_Lower_leg	ENSG00000228060.1	AL365277.1	Mean_corpuscular_haemoglobin_concentration	chr1_39570256_G_T_b38	chr1_39570256_G_T_b38	5.46724e-07	4.74359e-07	0.00438071	0.995618	5134	0.999999	0.995619	Skin_Sun_Exposed_Lower_leg	ENSG00000228060.1	peak_27462	chr1_39609786_C_T_b38	chr1_39570256_G_T_b38	0.000116559	1.87008e-13	0.0604767	0.939407	65	0.999883	0.939516
peak_27462_Skin_Sun_Exposed_Lower_leg_ENSG00000228060.1	chr1_39529402_C_T_b38_Pulse_rate_automated_reading	Pulse_rate_automated_reading	chr1_39529402_C_T_b38	1_39609786_C_T_b38	102_irnt	peak_27462	rs61781377	1_39609786_C_T_b38	2.41928e-05	7.30634e-15	0.00140798	0.998568	67	129	73	0.999976	0.998592	3643	381	102_irnt	Pulse_rate_automated_reading	Skin_Sun_Exposed_Lower_leg	ENSG00000228060.1	AL365277.1	Pulse_rate_automated_reading	chr1_39570256_G_T_b38	chr1_39529402_C_T_b38	1.01727e-05	9.71504e-05	0.0991348	0.900758	5134	0.999893	0.900855	Skin_Sun_Exposed_Lower_leg	ENSG00000228060.1	peak_27462	chr1_39609786_C_T_b38	chr1_39570256_G_T_b38	0.000116559	1.87008e-13	0.0604767	0.939407	65	0.999883	0.939516
peak_27462_Spleen_ENSG00000090621.13	chr1_39529402_C_T_b38_Pulse_rate_automated_reading	Pulse_rate_automated_reading	chr1_39529402_C_T_b38	1_39609786_C_T_b38	102_irnt	peak_27462	rs61781377	1_39609786_C_T_b38	2.41928e-05	7.30634e-15	0.00140798	0.998568	67	129	73	0.999976	0.998592	3643	381	102_irnt	Pulse_rate_automated_reading	Spleen	ENSG00000090621.13	PABPC4	Pulse_rate_automated_reading	chr1_39622092_G_A_b38	chr1_39529402_C_T_b38	0.0233354	8.82734e-05	0.0900078	0.886546	5143	0.976554	0.907831	Spleen	ENSG00000090621.13	peak_27462	chr1_39609786_C_T_b38	chr1_39622092_G_A_b38	0.0133986	3.71197e-14	0.0112152	0.975386	65	0.986601	0.988632
peak_27462_Spleen_ENSG00000090621.13	chr1_39570256_G_T_b38_Mean_corpuscular_haemoglobin_concentration	Mean_corpuscular_haemoglobin_concentration	chr1_39570256_G_T_b38	1_39599289_G_A_b38	30060_irnt	peak_27462	rs61781377	1_39609786_C_T_b38	0.000115188	2.6619e-14	0.00777562	0.992109	67	129	73	0.999885	0.992223	1923	301	30060_irnt	Mean_corpuscular_haemoglobin_concentration	Spleen	ENSG00000090621.13	PABPC4	Mean_corpuscular_haemoglobin_concentration	chr1_39622092_G_A_b38	chr1_39570256_G_T_b38	0.0213987	7.35415e-06	0.0824545	0.896138	5143	0.978592	0.915742	Spleen	ENSG00000090621.13	peak_27462	chr1_39609786_C_T_b38	chr1_39622092_G_A_b38	0.0133986	3.71197e-14	0.0112152	0.975386	65	0.986601	0.988632
peak_27462_Thyroid_ENSG00000090621.13	chr1_39529402_C_T_b38_Pulse_rate_automated_reading	Pulse_rate_automated_reading	chr1_39529402_C_T_b38	1_39609786_C_T_b38	102_irnt	peak_27462	rs61781377	1_39609786_C_T_b38	2.41928e-05	7.30634e-15	0.00140798	0.998568	67	129	73	0.999976	0.998592	3643	381	102_irnt	Pulse_rate_automated_reading	Thyroid	ENSG00000090621.13	PABPC4	Pulse_rate_automated_reading	chr1_39587421_A_C_b38	chr1_39529402_C_T_b38	9.92881e-11	6.79836e-05	0.0690712	0.930861	5145	0.999932	0.930924	Thyroid	ENSG00000090621.13	peak_27462	chr1_39609786_C_T_b38	chr1_39587421_A_C_b38	9.6537e-11	1.59171e-14	0.00423165	0.995768	65	1	0.995768
peak_27462_Thyroid_ENSG00000228060.1	chr1_39529402_C_T_b38_Pulse_rate_automated_reading	Pulse_rate_automated_reading	chr1_39529402_C_T_b38	1_39609786_C_T_b38	102_irnt	peak_27462	rs61781377	1_39609786_C_T_b38	2.41928e-05	7.30634e-15	0.00140798	0.998568	67	129	73	0.999976	0.998592	3643	381	102_irnt	Pulse_rate_automated_reading	Thyroid	ENSG00000228060.1	AL365277.1	Pulse_rate_automated_reading	chr1_39556810_C_T_b38	chr1_39529402_C_T_b38	2.64058e-05	8.28915e-05	0.0844377	0.915453	5134	0.999891	0.915553	Thyroid	ENSG00000228060.1	peak_27462	chr1_39609786_C_T_b38	chr1_39556810_C_T_b38	2.91977e-05	6.8124e-14	0.0213943	0.978576	65	0.999971	0.978605
peak_27717_Esophagus_Muscularis_ENSG00000168389.17	chr1_39954060_C_T_b38_White_blood_cell_(leukocyte)_count	White_blood_cell_(leukocyte)_count	chr1_39954060_C_T_b38	1_39937698_G_T_b38	30000_irnt	peak_27717	rs7542907	1_39926080_C_T_b38	0.000115319	0.00120762	0.0132003	0.985467	71	127	77	0.998667	0.986782	6818	915	30000_irnt	White_blood_cell_(leukocyte)_count	Esophagus_Muscularis	ENSG00000168389.17	MFSD2A	White_blood_cell_(leukocyte)_count	chr1_39926080_C_T_b38	chr1_39954060_C_T_b38	6.57959e-05	0.000105565	0.0667012	0.933127	5209	0.999829	0.933287	Esophagus_Muscularis	ENSG00000168389.17	peak_27717	chr1_39926080_C_T_b38	chr1_39926080_C_T_b38	4.44607e-06	0.000343616	0.0028644	0.996787	65	0.999652	0.997135
peak_27717_Esophagus_Muscularis_ENSG00000168389.17	chr1_39952958_G_T_b38_Haemoglobin_concentration	Haemoglobin_concentration	chr1_39952958_G_T_b38	1_39929497_A_G_b38	30020_irnt	peak_27717	rs7542907	1_39926080_C_T_b38	4.2327e-06	0.00146661	0.0162458	0.982283	71	127	77	0.998529	0.98373	5753	742	30020_irnt	Haemoglobin_concentration	Esophagus_Muscularis	ENSG00000168389.17	MFSD2A	Haemoglobin_concentration	chr1_39926080_C_T_b38	chr1_39952958_G_T_b38	4.18963e-05	3.76838e-06	0.0421091	0.957845	5209	0.999954	0.957889	Esophagus_Muscularis	ENSG00000168389.17	peak_27717	chr1_39926080_C_T_b38	chr1_39926080_C_T_b38	4.44607e-06	0.000343616	0.0028644	0.996787	65	0.999652	0.997135
peak_27717_Esophagus_Muscularis_ENSG00000168389.17	chr1_39954060_C_T_b38_Lymphocyte_count	Lymphocyte_count	chr1_39954060_C_T_b38	1_39933269_A_G_b38	30120_irnt	peak_27717	rs7542907	1_39926080_C_T_b38	8.45822e-10	0.00240268	0.0272535	0.970344	71	127	77	0.997597	0.972681	6308	827	30120_irnt	Lymphocyte_count	Esophagus_Muscularis	ENSG00000168389.17	MFSD2A	Lymphocyte_count	chr1_39926080_C_T_b38	chr1_39954060_C_T_b38	7.8013e-05	5.28786e-10	0.0792721	0.92065	5209	0.999922	0.920722	Esophagus_Muscularis	ENSG00000168389.17	peak_27717	chr1_39926080_C_T_b38	chr1_39926080_C_T_b38	4.44607e-06	0.000343616	0.0028644	0.996787	65	0.999652	0.997135
peak_27717_Small_Intestine_Terminal_Ileum_ENSG00000168389.17	chr1_39954060_C_T_b38_White_blood_cell_(leukocyte)_count	White_blood_cell_(leukocyte)_count	chr1_39954060_C_T_b38	1_39937698_G_T_b38	30000_irnt	peak_27717	rs7542907	1_39926080_C_T_b38	0.000115319	0.00120762	0.0132003	0.985467	71	127	77	0.998667	0.986782	6818	915	30000_irnt	White_blood_cell_(leukocyte)_count	Small_Intestine_Terminal_Ileum	ENSG00000168389.17	MFSD2A	White_blood_cell_(leukocyte)_count	chr1_39947426_T_C_b38	chr1_39954060_C_T_b38	0.0170909	3.72573e-05	0.0229103	0.959935	5199	0.982845	0.97669	Small_Intestine_Terminal_Ileum	ENSG00000168389.17	peak_27717	chr1_39926080_C_T_b38	chr1_39947426_T_C_b38	0.17275	0.00291021	0.0319248	0.777042	65	0.808966	0.960536
peak_27717_Small_Intestine_Terminal_Ileum_ENSG00000168389.17	chr1_39954060_C_T_b38_Lymphocyte_count	Lymphocyte_count	chr1_39954060_C_T_b38	1_39933269_A_G_b38	30120_irnt	peak_27717	rs7542907	1_39926080_C_T_b38	8.45822e-10	0.00240268	0.0272535	0.970344	71	127	77	0.997597	0.972681	6308	827	30120_irnt	Lymphocyte_count	Small_Intestine_Terminal_Ileum	ENSG00000168389.17	MFSD2A	Lymphocyte_count	chr1_39947426_T_C_b38	chr1_39954060_C_T_b38	0.0136822	1.26006e-10	0.0181413	0.968177	5199	0.986318	0.981607	Small_Intestine_Terminal_Ileum	ENSG00000168389.17	peak_27717	chr1_39926080_C_T_b38	chr1_39947426_T_C_b38	0.17275	0.00291021	0.0319248	0.777042	65	0.808966	0.960536
peak_27717_Small_Intestine_Terminal_Ileum_ENSG00000168389.17	chr1_39952958_G_T_b38_Haemoglobin_concentration	Haemoglobin_concentration	chr1_39952958_G_T_b38	1_39929497_A_G_b38	30020_irnt	peak_27717	rs7542907	1_39926080_C_T_b38	4.2327e-06	0.00146661	0.0162458	0.982283	71	127	77	0.998529	0.98373	5753	742	30020_irnt	Haemoglobin_concentration	Small_Intestine_Terminal_Ileum	ENSG00000168389.17	MFSD2A	Haemoglobin_concentration	chr1_39947426_T_C_b38	chr1_39952958_G_T_b38	0.0218362	2.66858e-06	0.0295493	0.94861	5199	0.978159	0.969791	Small_Intestine_Terminal_Ileum	ENSG00000168389.17	peak_27717	chr1_39926080_C_T_b38	chr1_39947426_T_C_b38	0.17275	0.00291021	0.0319248	0.777042	65	0.808966	0.960536
peak_27717_Small_Intestine_Terminal_Ileum_ENSG00000228477.1	chr1_39954060_C_T_b38_White_blood_cell_(leukocyte)_count	White_blood_cell_(leukocyte)_count	chr1_39954060_C_T_b38	1_39937698_G_T_b38	30000_irnt	peak_27717	rs7542907	1_39926080_C_T_b38	0.000115319	0.00120762	0.0132003	0.985467	71	127	77	0.998667	0.986782	6818	915	30000_irnt	White_blood_cell_(leukocyte)_count	Small_Intestine_Terminal_Ileum	ENSG00000228477.1	AL663070.1	White_blood_cell_(leukocyte)_count	chr1_39937698_G_T_b38	chr1_39954060_C_T_b38	0.030972	8.27103e-05	0.0520738	0.916823	5245	0.968897	0.946255	Small_Intestine_Terminal_Ileum	ENSG00000228477.1	peak_27717	chr1_39926080_C_T_b38	chr1_39937698_G_T_b38	0.131709	0.00302274	0.0331459	0.820401	65	0.853547	0.961167
peak_27717_Small_Intestine_Terminal_Ileum_ENSG00000228477.1	chr1_39952958_G_T_b38_Haemoglobin_concentration	Haemoglobin_concentration	chr1_39952958_G_T_b38	1_39929497_A_G_b38	30020_irnt	peak_27717	rs7542907	1_39926080_C_T_b38	4.2327e-06	0.00146661	0.0162458	0.982283	71	127	77	0.998529	0.98373	5753	742	30020_irnt	Haemoglobin_concentration	Small_Intestine_Terminal_Ileum	ENSG00000228477.1	AL663070.1	Haemoglobin_concentration	chr1_39937698_G_T_b38	chr1_39952958_G_T_b38	0.0374152	5.60135e-06	0.0631149	0.899461	5245	0.962576	0.934431	Small_Intestine_Terminal_Ileum	ENSG00000228477.1	peak_27717	chr1_39926080_C_T_b38	chr1_39937698_G_T_b38	0.131709	0.00302274	0.0331459	0.820401	65	0.853547	0.961167
peak_27717_Small_Intestine_Terminal_Ileum_ENSG00000228477.1	chr1_39954060_C_T_b38_Lymphocyte_count	Lymphocyte_count	chr1_39954060_C_T_b38	1_39933269_A_G_b38	30120_irnt	peak_27717	rs7542907	1_39926080_C_T_b38	8.45822e-10	0.00240268	0.0272535	0.970344	71	127	77	0.997597	0.972681	6308	827	30120_irnt	Lymphocyte_count	Small_Intestine_Terminal_Ileum	ENSG00000228477.1	AL663070.1	Lymphocyte_count	chr1_39937698_G_T_b38	chr1_39954060_C_T_b38	0.0254233	2.86821e-10	0.0425652	0.932012	5245	0.974577	0.956324	Small_Intestine_Terminal_Ileum	ENSG00000228477.1	peak_27717	chr1_39926080_C_T_b38	chr1_39937698_G_T_b38	0.131709	0.00302274	0.0331459	0.820401	65	0.853547	0.961167
peak_286902_Minor_Salivary_Gland_ENSG00000196151.10	chr2_159280658_T_T_b38_Red_blood_cell_(erythrocyte)_distribution_width	Red_blood_cell_(erythrocyte)_distribution_width	chr2_159280658_T_T_b38	2_159290099_CT_CT_b38	30070_irnt	peak_286902	rs6735318	2_159289854_C_T_b38	2.77242e-06	4.55224e-09	0.0138739	0.986123	78	133	83	0.999997	0.986126	6192	1016	30070_irnt	Red_blood_cell_(erythrocyte)_distribution_width	Minor_Salivary_Gland	ENSG00000196151.10	WDSUB1	Red_blood_cell_(erythrocyte)_distribution_width	chr2_159254554_C_G_b38	chr2_159280658_T_T_b38	0.0419989	0.000784678	0.063605	0.8931	5672	0.956705	0.933517	Minor_Salivary_Gland	ENSG00000196151.10	peak_286902	chr2_159289854_C_T_b38	chr2_159254554_C_G_b38	0.153236	1.64244e-08	0.039594	0.80717	75	0.846764	0.953241
peak_287118_Muscle_Skeletal_ENSG00000136536.14	chr2_159709137_T_C_b38_White_blood_cell_(leukocyte)_count	White_blood_cell_(leukocyte)_count	chr2_159709137_T_C_b38	2_159577155_G_C_b38	30000_irnt	peak_287118	rs143656549	2_159574335_AAAAC_A_b38	9.90415e-18	6.41441e-05	0.0134821	0.986454	80	128	84	0.999936	0.986517	6818	915	30000_irnt	White_blood_cell_(leukocyte)_count	Muscle_Skeletal	ENSG00000136536.14	2024-03-07	White_blood_cell_(leukocyte)_count	chr2_159691280_G_A_b38	chr2_159709137_T_C_b38	2.07715e-05	3.82526e-18	0.0619161	0.938063	5227	0.999979	0.938083	Muscle_Skeletal	ENSG00000136536.14	peak_287118	chr2_159571135_C_T_b38	chr2_159691280_G_A_b38	6.70073e-05	0.000104159	0.0161687	0.98366	75	0.999828	0.983829
