## Supplementary Tables for "Genotype inference from aggregated chromatin accessibility data reveals genetic regulatory mechanisms": MultiTissue_Project_Supplementary_Tables_7.9.24.xlsx (part 40 of 53)

### Sheet: Supp. Table 16 (continued)
Supplementary Table 16
peak_287118_Testis_ENSG00000241399.6	chr2_159709137_T_C_b38_White_blood_cell_(leukocyte)_count	White_blood_cell_(leukocyte)_count	chr2_159709137_T_C_b38	2_159577155_G_C_b38	30000_irnt	peak_287118	rs143656549	2_159574335_AAAAC_A_b38	9.90415e-18	6.41441e-05	0.0134821	0.986454	80	128	84	0.999936	0.986517	6818	915	30000_irnt	White_blood_cell_(leukocyte)_count	Testis	ENSG00000241399.6	CD302	White_blood_cell_(leukocyte)_count	chr2_159798013_G_T_b38	chr2_159709137_T_C_b38	3.15088e-05	4.70557e-18	0.0764016	0.923567	5262	0.999968	0.923596	Testis	ENSG00000241399.6	peak_287118	chr2_159571135_C_T_b38	chr2_159798013_G_T_b38	0.000124799	7.92778e-05	0.0120673	0.987728	75	0.999795	0.98793
peak_287118_Whole_Blood_ENSG00000123636.17	chr2_159709137_T_C_b38_White_blood_cell_(leukocyte)_count	White_blood_cell_(leukocyte)_count	chr2_159709137_T_C_b38	2_159577155_G_C_b38	30000_irnt	peak_287118	rs143656549	2_159574335_AAAAC_A_b38	9.90415e-18	6.41441e-05	0.0134821	0.986454	80	128	84	0.999936	0.986517	6818	915	30000_irnt	White_blood_cell_(leukocyte)_count	Whole_Blood	ENSG00000123636.17	BAZ2B	White_blood_cell_(leukocyte)_count	chr2_159635927_C_A_b38	chr2_159709137_T_C_b38	3.70748e-37	3.90238e-18	0.0631812	0.936819	5263	1	0.936819	Whole_Blood	ENSG00000123636.17	peak_287118	chr2_159571135_C_T_b38	chr2_159635927_C_A_b38	3.87584e-36	0.000168821	0.0268274	0.973004	75	0.999831	0.973168
peak_287254_Adipose_Subcutaneous_ENSG00000241399.6	chr2_159815724_T_A_b38_Aspartate_aminotransferase_(U_L)	Aspartate_aminotransferase_(U_L)	chr2_159815724_T_A_b38	2_159744239_C_T_b38	30650_irnt	peak_287254	rs17227986	2_159744563_A_G_b38	2.39997e-05	0.00593803	0.00538116	0.988634	75	152	77	0.994016	0.994586	4776	613	30650_irnt	Aspartate_aminotransferase_(U_L)	Adipose_Subcutaneous	ENSG00000241399.6	CD302	Aspartate_aminotransferase_(U_L)	chr2_159775437_A_G_b38	chr2_159815724_T_A_b38	7.91807e-10	3.74428e-05	0.0965968	0.903366	5262	0.999963	0.9034	Adipose_Subcutaneous	ENSG00000241399.6	peak_287254	chr2_159744563_A_G_b38	chr2_159775437_A_G_b38	8.7493e-08	0.00795425	0.00753618	0.984509	71	0.992046	0.992403
peak_287254_Colon_Transverse_ENSG00000241399.6	chr2_159815724_T_A_b38_Aspartate_aminotransferase_(U_L)	Aspartate_aminotransferase_(U_L)	chr2_159815724_T_A_b38	2_159744239_C_T_b38	30650_irnt	peak_287254	rs17227986	2_159744563_A_G_b38	2.39997e-05	0.00593803	0.00538116	0.988634	75	152	77	0.994016	0.994586	4776	613	30650_irnt	Aspartate_aminotransferase_(U_L)	Colon_Transverse	ENSG00000241399.6	CD302	Aspartate_aminotransferase_(U_L)	chr2_159813561_G_T_b38	chr2_159815724_T_A_b38	0.0268721	3.64608e-05	0.094064	0.879017	5262	0.973081	0.903334	Colon_Transverse	ENSG00000241399.6	peak_287254	chr2_159744563_A_G_b38	chr2_159813561_G_T_b38	0.036864	0.00731669	0.00692325	0.914483	71	0.921406	0.992486
peak_287254_Nerve_Tibial_ENSG00000226266.6	chr2_159815724_T_A_b38_Aspartate_aminotransferase_(U_L)	Aspartate_aminotransferase_(U_L)	chr2_159815724_T_A_b38	2_159744239_C_T_b38	30650_irnt	peak_287254	rs17227986	2_159744563_A_G_b38	2.39997e-05	0.00593803	0.00538116	0.988634	75	152	77	0.994016	0.994586	4776	613	30650_irnt	Aspartate_aminotransferase_(U_L)	Nerve_Tibial	ENSG00000226266.6	AC009961.1	Aspartate_aminotransferase_(U_L)	chr2_159589953_G_A_b38	chr2_159815724_T_A_b38	4.85673e-11	3.3308e-05	0.0858116	0.914155	5227	0.999967	0.914186	Nerve_Tibial	ENSG00000226266.6	peak_287254	chr2_159744563_A_G_b38	chr2_159589953_G_A_b38	8.02748e-11	0.00509556	0.00446799	0.990436	71	0.994904	0.995509
peak_287254_Thyroid_ENSG00000136536.14	chr2_159815724_T_A_b38_Aspartate_aminotransferase_(U_L)	Aspartate_aminotransferase_(U_L)	chr2_159815724_T_A_b38	2_159744239_C_T_b38	30650_irnt	peak_287254	rs17227986	2_159744563_A_G_b38	2.39997e-05	0.00593803	0.00538116	0.988634	75	152	77	0.994016	0.994586	4776	613	30650_irnt	Aspartate_aminotransferase_(U_L)	Thyroid	ENSG00000136536.14	2024-03-07	Aspartate_aminotransferase_(U_L)	chr2_159745747_A_G_b38	chr2_159815724_T_A_b38	6.98652e-22	2.42729e-05	0.0622629	0.937713	5227	0.999976	0.937736	Thyroid	ENSG00000136536.14	peak_287254	chr2_159744563_A_G_b38	chr2_159745747_A_G_b38	2.1488e-22	0.00431075	0.00362567	0.992064	71	0.995689	0.996359
peak_287254_Thyroid_ENSG00000241399.6	chr2_159815724_T_A_b38_Aspartate_aminotransferase_(U_L)	Aspartate_aminotransferase_(U_L)	chr2_159815724_T_A_b38	2_159744239_C_T_b38	30650_irnt	peak_287254	rs17227986	2_159744563_A_G_b38	2.39997e-05	0.00593803	0.00538116	0.988634	75	152	77	0.994016	0.994586	4776	613	30650_irnt	Aspartate_aminotransferase_(U_L)	Thyroid	ENSG00000241399.6	CD302	Aspartate_aminotransferase_(U_L)	chr2_159770111_C_T_b38	chr2_159815724_T_A_b38	0.000234195	2.90056e-05	0.0746049	0.925132	5262	0.999737	0.925375	Thyroid	ENSG00000241399.6	peak_287254	chr2_159744563_A_G_b38	chr2_159770111_C_T_b38	0.000250889	0.00678054	0.00627694	0.986457	71	0.992734	0.993677
peak_287699_Brain_Spinal_cord_cervical_c-1_ENSG00000115221.10	chr2_160249365_G_G_b38_Whole_body_fat_mass	Whole_body_fat_mass	chr2_160249365_G_G_b38	2_160262176_T_T_b38	23100_irnt	peak_287699	rs1563575	2_160275183_G_A_b38	0.000223597	3.5619e-07	0.0053187	0.994457	34	98	34	0.999776	0.99468	6314	710	23100_irnt	Whole_body_fat_mass	Brain_Spinal_cord_cervical_c-1	ENSG00000115221.10	ITGB6	Whole_body_fat_mass	chr2_160258041_A_G_b38	chr2_160249365_G_G_b38	0.00254138	0.0424188	0.0607259	0.892564	4894	0.95329	0.936299	Brain_Spinal_cord_cervical_c-1	ENSG00000115221.10	peak_287699	chr2_160275183_G_A_b38	chr2_160258041_A_G_b38	4.11875e-17	3.839e-07	0.00580298	0.994197	32	1	0.994197
peak_287699_Brain_Substantia_nigra_ENSG00000115221.10	chr2_160249365_G_G_b38_Body_mass_index_(BMI)	Body_mass_index_(BMI)	chr2_160249365_G_G_b38	2_160270221_A_A_b38	21001_irnt	peak_287699	rs1563575	2_160275183_G_A_b38	0.00155016	3.76435e-07	0.0056792	0.99277	34	98	34	0.998449	0.994312	6240	746	21001_irnt	Body_mass_index_(BMI)	Brain_Substantia_nigra	ENSG00000115221.10	ITGB6	Body_mass_index_(BMI)	chr2_160276960_T_C_b38	chr2_160249365_G_G_b38	0.0482655	0.00189953	0.0861568	0.862625	4888	0.948781	0.909192	Brain_Substantia_nigra	ENSG00000115221.10	peak_287699	chr2_160275183_G_A_b38	chr2_160276960_T_C_b38	1.40205e-11	9.42175e-07	0.0156975	0.984302	32	0.999999	0.984302
peak_287699_Breast_Mammary_Tissue_ENSG00000115221.10	chr2_160249365_G_G_b38_Body_mass_index_(BMI)	Body_mass_index_(BMI)	chr2_160249365_G_G_b38	2_160270221_A_A_b38	21001_irnt	peak_287699	rs1563575	2_160275183_G_A_b38	0.00155016	3.76435e-07	0.0056792	0.99277	34	98	34	0.998449	0.994312	6240	746	21001_irnt	Body_mass_index_(BMI)	Breast_Mammary_Tissue	ENSG00000115221.10	ITGB6	Body_mass_index_(BMI)	chr2_160265623_A_G_b38	chr2_160249365_G_G_b38	0.00057699	0.00153291	0.0693016	0.928576	4909	0.997878	0.930551	Breast_Mammary_Tissue	ENSG00000115221.10	peak_287699	chr2_160275183_G_A_b38	chr2_160265623_A_G_b38	1.19979e-09	3.88998e-07	0.00589335	0.994106	32	1	0.994107
peak_287699_Esophagus_Muscularis_ENSG00000115221.10	chr2_160249365_G_G_b38_Whole_body_fat_mass	Whole_body_fat_mass	chr2_160249365_G_G_b38	2_160262176_T_T_b38	23100_irnt	peak_287699	rs1563575	2_160275183_G_A_b38	0.000223597	3.5619e-07	0.0053187	0.994457	34	98	34	0.999776	0.99468	6314	710	23100_irnt	Whole_body_fat_mass	Esophagus_Muscularis	ENSG00000115221.10	ITGB6	Whole_body_fat_mass	chr2_160270221_A_C_b38	chr2_160249365_G_G_b38	0.00125773	0.064704	0.0931703	0.840002	4909	0.933173	0.900158	Esophagus_Muscularis	ENSG00000115221.10	peak_287699	chr2_160275183_G_A_b38	chr2_160270221_A_C_b38	1.64464e-15	3.21416e-07	0.00469556	0.995304	32	1	0.995304
peak_287699_Heart_Left_Ventricle_ENSG00000115221.10	chr2_160249365_G_G_b38_Whole_body_fat_mass	Whole_body_fat_mass	chr2_160249365_G_G_b38	2_160262176_T_T_b38	23100_irnt	peak_287699	rs1563575	2_160275183_G_A_b38	0.000223597	3.5619e-07	0.0053187	0.994457	34	98	34	0.999776	0.99468	6314	710	23100_irnt	Whole_body_fat_mass	Heart_Left_Ventricle	ENSG00000115221.10	ITGB6	Whole_body_fat_mass	chr2_160270221_A_C_b38	chr2_160249365_G_G_b38	0.00686426	0.0363985	0.0519845	0.900028	4909	0.952013	0.945395	Heart_Left_Ventricle	ENSG00000115221.10	peak_287699	chr2_160275183_G_A_b38	chr2_160270221_A_C_b38	6.91042e-11	3.53194e-07	0.00525878	0.994741	32	1	0.994741
peak_287854_Brain_Spinal_cord_cervical_c-1_ENSG00000115221.10	chr2_160249365_G_G_b38_Whole_body_fat_mass	Whole_body_fat_mass	chr2_160249365_G_G_b38	2_160400330_C_C_b38	23100_irnt	peak_287854	rs4664323	2_160403174_C_T_b38	0.0328767	0.0642974	0.0720488	0.80176	23	72	25	0.873809	0.917546	6314	710	23100_irnt	Whole_body_fat_mass	Brain_Spinal_cord_cervical_c-1	ENSG00000115221.10	ITGB6	Whole_body_fat_mass	chr2_160258041_A_G_b38	chr2_160249365_G_G_b38	0.00254138	0.0424188	0.0607259	0.892564	4894	0.95329	0.936299	Brain_Spinal_cord_cervical_c-1	ENSG00000115221.10	peak_287854	chr2_160403174_C_T_b38	chr2_160258041_A_G_b38	3.37193e-07	0.0454541	0.0503376	0.904208	20	0.954545	0.947265
peak_287854_Esophagus_Muscularis_ENSG00000115221.10	chr2_160249365_G_G_b38_Whole_body_fat_mass	Whole_body_fat_mass	chr2_160249365_G_G_b38	2_160400330_C_C_b38	23100_irnt	peak_287854	rs4664323	2_160403174_C_T_b38	0.0328767	0.0642974	0.0720488	0.80176	23	72	25	0.873809	0.917546	6314	710	23100_irnt	Whole_body_fat_mass	Esophagus_Muscularis	ENSG00000115221.10	ITGB6	Whole_body_fat_mass	chr2_160270221_A_C_b38	chr2_160249365_G_G_b38	0.00125773	0.064704	0.0931703	0.840002	4909	0.933173	0.900158	Esophagus_Muscularis	ENSG00000115221.10	peak_287854	chr2_160403174_C_T_b38	chr2_160270221_A_C_b38	5.83693e-07	0.0506704	0.0562291	0.893099	20	0.949329	0.94077
peak_287854_Heart_Left_Ventricle_ENSG00000115221.10	chr2_160249365_G_G_b38_Whole_body_fat_mass	Whole_body_fat_mass	chr2_160249365_G_G_b38	2_160400330_C_C_b38	23100_irnt	peak_287854	rs4664323	2_160403174_C_T_b38	0.0328767	0.0642974	0.0720488	0.80176	23	72	25	0.873809	0.917546	6314	710	23100_irnt	Whole_body_fat_mass	Heart_Left_Ventricle	ENSG00000115221.10	ITGB6	Whole_body_fat_mass	chr2_160270221_A_C_b38	chr2_160249365_G_G_b38	0.00686426	0.0363985	0.0519845	0.900028	4909	0.952013	0.945395	Heart_Left_Ventricle	ENSG00000115221.10	peak_287854	chr2_160403174_C_T_b38	chr2_160270221_A_C_b38	1.48395e-05	0.0626858	0.0698001	0.867486	20	0.937286	0.92553
peak_287875_Breast_Mammary_Tissue_ENSG00000115221.10	chr2_160249365_G_G_b38_Body_mass_index_(BMI)	Body_mass_index_(BMI)	chr2_160249365_G_G_b38	2_160424022_C_CT_b38	21001_irnt	peak_287875	rs7424939	2_160438072_A_G_b38	0.00885636	2.26741e-14	0.022854	0.96829	52	103	55	0.991144	0.976942	6240	746	21001_irnt	Body_mass_index_(BMI)	Breast_Mammary_Tissue	ENSG00000115221.10	ITGB6	Body_mass_index_(BMI)	chr2_160265623_A_G_b38	chr2_160249365_G_G_b38	0.00057699	0.00153291	0.0693016	0.928576	4909	0.997878	0.930551	Breast_Mammary_Tissue	ENSG00000115221.10	peak_287875	chr2_160438072_A_G_b38	chr2_160265623_A_G_b38	0.00363007	8.77165e-15	0.00760953	0.98876	48	0.99637	0.992363
peak_288526_Adipose_Subcutaneous_ENSG00000227403.1	chr2_161244750_G_A_b38_Fluid_intelligence_score	Fluid_intelligence_score	chr2_161244750_G_A_b38	2_161244750_G_A_b38	20016_irnt	peak_288526	rs11678980	2_161244750_G_A_b38	5.09888e-09	3.70391e-15	1.35067e-05	0.999986	25	77	26	1	0.999986	705	65	20016_irnt	Fluid_intelligence_score	Adipose_Subcutaneous	ENSG00000227403.1	LINC01806	Fluid_intelligence_score	chr2_161244750_G_A_b38	chr2_161244750_G_A_b38	1.0341e-39	5.05444e-09	3.23074e-05	0.999968	4018	1	0.999968	Adipose_Subcutaneous	ENSG00000227403.1	peak_288526	chr2_161244750_G_A_b38	chr2_161244750_G_A_b38	2.9823e-39	3.63957e-15	2.81203e-07	1	23	1	1
peak_288526_Adipose_Visceral_Omentum_ENSG00000227403.1	chr2_161244750_G_A_b38_Fluid_intelligence_score	Fluid_intelligence_score	chr2_161244750_G_A_b38	2_161244750_G_A_b38	20016_irnt	peak_288526	rs11678980	2_161244750_G_A_b38	5.09888e-09	3.70391e-15	1.35067e-05	0.999986	25	77	26	1	0.999986	705	65	20016_irnt	Fluid_intelligence_score	Adipose_Visceral_Omentum	ENSG00000227403.1	LINC01806	Fluid_intelligence_score	chr2_161244750_G_A_b38	chr2_161244750_G_A_b38	1.85439e-41	5.05444e-09	3.23074e-05	0.999968	4018	1	0.999968	Adipose_Visceral_Omentum	ENSG00000227403.1	peak_288526	chr2_161244750_G_A_b38	chr2_161244750_G_A_b38	1.60237e-40	3.63957e-15	2.81203e-07	1	23	1	1
peak_288526_Adrenal_Gland_ENSG00000227403.1	chr2_161244750_G_A_b38_Fluid_intelligence_score	Fluid_intelligence_score	chr2_161244750_G_A_b38	2_161244750_G_A_b38	20016_irnt	peak_288526	rs11678980	2_161244750_G_A_b38	5.09888e-09	3.70391e-15	1.35067e-05	0.999986	25	77	26	1	0.999986	705	65	20016_irnt	Fluid_intelligence_score	Adrenal_Gland	ENSG00000227403.1	LINC01806	Fluid_intelligence_score	chr2_161244750_G_A_b38	chr2_161244750_G_A_b38	4.77752e-23	5.05444e-09	3.23074e-05	0.999968	4016	1	0.999968	Adrenal_Gland	ENSG00000227403.1	peak_288526	chr2_161244750_G_A_b38	chr2_161244750_G_A_b38	2.25353e-22	3.63957e-15	2.81203e-07	1	23	1	1
peak_288526_Brain_Spinal_cord_cervical_c-1_ENSG00000227403.1	chr2_161244750_G_A_b38_Fluid_intelligence_score	Fluid_intelligence_score	chr2_161244750_G_A_b38	2_161244750_G_A_b38	20016_irnt	peak_288526	rs11678980	2_161244750_G_A_b38	5.09888e-09	3.70391e-15	1.35067e-05	0.999986	25	77	26	1	0.999986	705	65	20016_irnt	Fluid_intelligence_score	Brain_Spinal_cord_cervical_c-1	ENSG00000227403.1	LINC01806	Fluid_intelligence_score	chr2_161244750_G_A_b38	chr2_161244750_G_A_b38	0.000181976	6.85408e-09	0.0004004	0.999418	4011	0.999818	0.9996	Brain_Spinal_cord_cervical_c-1	ENSG00000227403.1	peak_288526	chr2_161244750_G_A_b38	chr2_161244750_G_A_b38	0.000206448	3.75468e-15	3.21559e-05	0.999761	23	0.999794	0.999968
peak_288526_Breast_Mammary_Tissue_ENSG00000227403.1	chr2_161244750_G_A_b38_Fluid_intelligence_score	Fluid_intelligence_score	chr2_161244750_G_A_b38	2_161244750_G_A_b38	20016_irnt	peak_288526	rs11678980	2_161244750_G_A_b38	5.09888e-09	3.70391e-15	1.35067e-05	0.999986	25	77	26	1	0.999986	705	65	20016_irnt	Fluid_intelligence_score	Breast_Mammary_Tissue	ENSG00000227403.1	LINC01806	Fluid_intelligence_score	chr2_161244750_G_A_b38	chr2_161244750_G_A_b38	1.76561e-82	5.05444e-09	3.23074e-05	0.999968	4018	1	0.999968	Breast_Mammary_Tissue	ENSG00000227403.1	peak_288526	chr2_161244750_G_A_b38	chr2_161244750_G_A_b38	4.92527e-79	3.63957e-15	2.81203e-07	1	23	1	1
peak_288526_Colon_Transverse_ENSG00000227403.1	chr2_161244750_G_A_b38_Fluid_intelligence_score	Fluid_intelligence_score	chr2_161244750_G_A_b38	2_161244750_G_A_b38	20016_irnt	peak_288526	rs11678980	2_161244750_G_A_b38	5.09888e-09	3.70391e-15	1.35067e-05	0.999986	25	77	26	1	0.999986	705	65	20016_irnt	Fluid_intelligence_score	Colon_Transverse	ENSG00000227403.1	LINC01806	Fluid_intelligence_score	chr2_161244750_G_A_b38	chr2_161244750_G_A_b38	1.06892e-15	5.07152e-09	3.57982e-05	0.999964	4018	1	0.999964	Colon_Transverse	ENSG00000227403.1	peak_288526	chr2_161244750_G_A_b38	chr2_161244750_G_A_b38	2.17951e-15	3.66693e-15	7.80906e-06	0.999992	23	1	0.999992
peak_288526_Esophagus_Mucosa_ENSG00000227403.1	chr2_161244750_G_A_b38_Fluid_intelligence_score	Fluid_intelligence_score	chr2_161244750_G_A_b38	2_161244750_G_A_b38	20016_irnt	peak_288526	rs11678980	2_161244750_G_A_b38	5.09888e-09	3.70391e-15	1.35067e-05	0.999986	25	77	26	1	0.999986	705	65	20016_irnt	Fluid_intelligence_score	Esophagus_Mucosa	ENSG00000227403.1	LINC01806	Fluid_intelligence_score	chr2_161244750_G_A_b38	chr2_161244750_G_A_b38	3.30087e-65	5.05444e-09	3.23074e-05	0.999968	4018	1	0.999968	Esophagus_Mucosa	ENSG00000227403.1	peak_288526	chr2_161244750_G_A_b38	chr2_161244750_G_A_b38	5.52574e-63	3.63957e-15	2.81203e-07	1	23	1	1
peak_288526_Esophagus_Muscularis_ENSG00000136560.13	chr2_161244750_G_A_b38_Fluid_intelligence_score	Fluid_intelligence_score	chr2_161244750_G_A_b38	2_161244750_G_A_b38	20016_irnt	peak_288526	rs11678980	2_161244750_G_A_b38	5.09888e-09	3.70391e-15	1.35067e-05	0.999986	25	77	26	1	0.999986	705	65	20016_irnt	Fluid_intelligence_score	Esophagus_Muscularis	ENSG00000136560.13	TANK	Fluid_intelligence_score	chr2_161057841_C_T_b38	chr2_161244750_G_A_b38	0.12723	4.16189e-07	0.0842378	0.788531	4085	0.872769	0.903482	Esophagus_Muscularis	ENSG00000136560.13	peak_288526	chr2_161244750_G_A_b38	chr2_161057841_C_T_b38	0.134175	9.39605e-15	0.00171826	0.864107	23	0.865825	0.998015
peak_288526_Kidney_Cortex_ENSG00000227403.1	chr2_161244750_G_A_b38_Fluid_intelligence_score	Fluid_intelligence_score	chr2_161244750_G_A_b38	2_161244750_G_A_b38	20016_irnt	peak_288526	rs11678980	2_161244750_G_A_b38	5.09888e-09	3.70391e-15	1.35067e-05	0.999986	25	77	26	1	0.999986	705	65	20016_irnt	Fluid_intelligence_score	Kidney_Cortex	ENSG00000227403.1	LINC01806	Fluid_intelligence_score	chr2_161244750_G_A_b38	chr2_161244750_G_A_b38	4.80787e-14	5.05443e-09	3.23081e-05	0.999968	3936	1	0.999968	Kidney_Cortex	ENSG00000227403.1	peak_288526	chr2_161244750_G_A_b38	chr2_161244750_G_A_b38	5.65684e-11	3.63958e-15	2.83658e-07	1	23	1	1
peak_288526_Liver_ENSG00000227403.1	chr2_161244750_G_A_b38_Fluid_intelligence_score	Fluid_intelligence_score	chr2_161244750_G_A_b38	2_161244750_G_A_b38	20016_irnt	peak_288526	rs11678980	2_161244750_G_A_b38	5.09888e-09	3.70391e-15	1.35067e-05	0.999986	25	77	26	1	0.999986	705	65	20016_irnt	Fluid_intelligence_score	Liver	ENSG00000227403.1	LINC01806	Fluid_intelligence_score	chr2_161244750_G_A_b38	chr2_161244750_G_A_b38	1.38048e-18	5.05445e-09	3.23079e-05	0.999968	4018	1	0.999968	Liver	ENSG00000227403.1	peak_288526	chr2_161244750_G_A_b38	chr2_161244750_G_A_b38	5.53293e-18	3.63957e-15	2.81237e-07	1	23	1	1
peak_288526_Minor_Salivary_Gland_ENSG00000227403.1	chr2_161244750_G_A_b38_Fluid_intelligence_score	Fluid_intelligence_score	chr2_161244750_G_A_b38	2_161244750_G_A_b38	20016_irnt	peak_288526	rs11678980	2_161244750_G_A_b38	5.09888e-09	3.70391e-15	1.35067e-05	0.999986	25	77	26	1	0.999986	705	65	20016_irnt	Fluid_intelligence_score	Minor_Salivary_Gland	ENSG00000227403.1	LINC01806	Fluid_intelligence_score	chr2_161244750_G_A_b38	chr2_161244750_G_A_b38	1.15901e-67	5.05444e-09	3.23074e-05	0.999968	4009	1	0.999968	Minor_Salivary_Gland	ENSG00000227403.1	peak_288526	chr2_161244750_G_A_b38	chr2_161244750_G_A_b38	5.3273e-57	3.63957e-15	2.81203e-07	1	23	1	1
peak_288526_Minor_Salivary_Gland_ENSG00000235724.8	chr2_161244750_G_A_b38_Fluid_intelligence_score	Fluid_intelligence_score	chr2_161244750_G_A_b38	2_161244750_G_A_b38	20016_irnt	peak_288526	rs11678980	2_161244750_G_A_b38	5.09888e-09	3.70391e-15	1.35067e-05	0.999986	25	77	26	1	0.999986	705	65	20016_irnt	Fluid_intelligence_score	Minor_Salivary_Gland	ENSG00000235724.8	AC009299.3	Fluid_intelligence_score	chr2_161192690_A_G_b38	chr2_161244750_G_A_b38	7.72636e-06	8.00765e-09	0.000636048	0.999356	4042	0.999992	0.999364	Minor_Salivary_Gland	ENSG00000235724.8	peak_288526	chr2_161244750_G_A_b38	chr2_161192690_A_G_b38	1.41668e-05	3.72461e-15	2.36928e-05	0.999962	23	0.999986	0.999976
peak_288526_Nerve_Tibial_ENSG00000227403.1	chr2_161244750_G_A_b38_Fluid_intelligence_score	Fluid_intelligence_score	chr2_161244750_G_A_b38	2_161244750_G_A_b38	20016_irnt	peak_288526	rs11678980	2_161244750_G_A_b38	5.09888e-09	3.70391e-15	1.35067e-05	0.999986	25	77	26	1	0.999986	705	65	20016_irnt	Fluid_intelligence_score	Nerve_Tibial	ENSG00000227403.1	LINC01806	Fluid_intelligence_score	chr2_161244750_G_A_b38	chr2_161244750_G_A_b38	1.20035e-67	5.05444e-09	3.23074e-05	0.999968	4018	1	0.999968	Nerve_Tibial	ENSG00000227403.1	peak_288526	chr2_161244750_G_A_b38	chr2_161244750_G_A_b38	2.48203e-66	3.63957e-15	2.81203e-07	1	23	1	1
peak_288526_Pancreas_ENSG00000227403.1	chr2_161244750_G_A_b38_Fluid_intelligence_score	Fluid_intelligence_score	chr2_161244750_G_A_b38	2_161244750_G_A_b38	20016_irnt	peak_288526	rs11678980	2_161244750_G_A_b38	5.09888e-09	3.70391e-15	1.35067e-05	0.999986	25	77	26	1	0.999986	705	65	20016_irnt	Fluid_intelligence_score	Pancreas	ENSG00000227403.1	LINC01806	Fluid_intelligence_score	chr2_161244750_G_A_b38	chr2_161244750_G_A_b38	2.63566e-155	5.05444e-09	3.23074e-05	0.999968	4018	1	0.999968	Pancreas	ENSG00000227403.1	peak_288526	chr2_161244750_G_A_b38	chr2_161244750_G_A_b38	2.8709e-144	3.63957e-15	2.81203e-07	1	23	1	1
peak_288526_Pancreas_ENSG00000235724.8	chr2_161244750_G_A_b38_Fluid_intelligence_score	Fluid_intelligence_score	chr2_161244750_G_A_b38	2_161244750_G_A_b38	20016_irnt	peak_288526	rs11678980	2_161244750_G_A_b38	5.09888e-09	3.70391e-15	1.35067e-05	0.999986	25	77	26	1	0.999986	705	65	20016_irnt	Fluid_intelligence_score	Pancreas	ENSG00000235724.8	AC009299.3	Fluid_intelligence_score	chr2_161244750_G_A_b38	chr2_161244750_G_A_b38	4.52349e-21	5.05447e-09	3.23074e-05	0.999968	4051	1	0.999968	Pancreas	ENSG00000235724.8	peak_288526	chr2_161244750_G_A_b38	chr2_161244750_G_A_b38	1.26163e-20	3.63957e-15	2.81213e-07	1	23	1	1
peak_288526_Pituitary_ENSG00000227403.1	chr2_161244750_G_A_b38_Fluid_intelligence_score	Fluid_intelligence_score	chr2_161244750_G_A_b38	2_161244750_G_A_b38	20016_irnt	peak_288526	rs11678980	2_161244750_G_A_b38	5.09888e-09	3.70391e-15	1.35067e-05	0.999986	25	77	26	1	0.999986	705	65	20016_irnt	Fluid_intelligence_score	Pituitary	ENSG00000227403.1	LINC01806	Fluid_intelligence_score	chr2_161244750_G_A_b38	chr2_161244750_G_A_b38	2.27036e-53	5.05444e-09	3.23074e-05	0.999968	4018	1	0.999968	Pituitary	ENSG00000227403.1	peak_288526	chr2_161244750_G_A_b38	chr2_161244750_G_A_b38	1.93225e-50	3.63957e-15	2.81203e-07	1	23	1	1
peak_288526_Pituitary_ENSG00000235724.8	chr2_161244750_G_A_b38_Fluid_intelligence_score	Fluid_intelligence_score	chr2_161244750_G_A_b38	2_161244750_G_A_b38	20016_irnt	peak_288526	rs11678980	2_161244750_G_A_b38	5.09888e-09	3.70391e-15	1.35067e-05	0.999986	25	77	26	1	0.999986	705	65	20016_irnt	Fluid_intelligence_score	Pituitary	ENSG00000235724.8	AC009299.3	Fluid_intelligence_score	chr2_161244750_G_A_b38	chr2_161244750_G_A_b38	0.00204303	8.94208e-09	0.000829116	0.997128	4051	0.997957	0.999169	Pituitary	ENSG00000235724.8	peak_288526	chr2_161244750_G_A_b38	chr2_161244750_G_A_b38	0.00183943	3.6784e-15	1.2806e-05	0.998148	23	0.998161	0.999987
peak_288526_Prostate_ENSG00000227403.1	chr2_161244750_G_A_b38_Fluid_intelligence_score	Fluid_intelligence_score	chr2_161244750_G_A_b38	2_161244750_G_A_b38	20016_irnt	peak_288526	rs11678980	2_161244750_G_A_b38	5.09888e-09	3.70391e-15	1.35067e-05	0.999986	25	77	26	1	0.999986	705	65	20016_irnt	Fluid_intelligence_score	Prostate	ENSG00000227403.1	LINC01806	Fluid_intelligence_score	chr2_161244750_G_A_b38	chr2_161244750_G_A_b38	4.19102e-40	5.05444e-09	3.23074e-05	0.999968	4018	1	0.999968	Prostate	ENSG00000227403.1	peak_288526	chr2_161244750_G_A_b38	chr2_161244750_G_A_b38	7.15575e-38	3.63957e-15	2.81203e-07	1	23	1	1
peak_288526_Skin_Sun_Exposed_Lower_leg_ENSG00000115233.11	chr2_161244750_G_A_b38_Fluid_intelligence_score	Fluid_intelligence_score	chr2_161244750_G_A_b38	2_161244750_G_A_b38	20016_irnt	peak_288526	rs11678980	2_161244750_G_A_b38	5.09888e-09	3.70391e-15	1.35067e-05	0.999986	25	77	26	1	0.999986	705	65	20016_irnt	Fluid_intelligence_score	Skin_Sun_Exposed_Lower_leg	ENSG00000115233.11	PSMD14	Fluid_intelligence_score	chr2_161244750_G_A_b38	chr2_161244750_G_A_b38	0.00821437	2.86845e-08	0.00487111	0.986914	4077	0.991786	0.995089	Skin_Sun_Exposed_Lower_leg	ENSG00000115233.11	peak_288526	chr2_161244750_G_A_b38	chr2_161244750_G_A_b38	0.00797069	3.96277e-15	9.71775e-05	0.991932	23	0.992029	0.999902
peak_288526_Skin_Sun_Exposed_Lower_leg_ENSG00000227403.1	chr2_161244750_G_A_b38_Fluid_intelligence_score	Fluid_intelligence_score	chr2_161244750_G_A_b38	2_161244750_G_A_b38	20016_irnt	peak_288526	rs11678980	2_161244750_G_A_b38	5.09888e-09	3.70391e-15	1.35067e-05	0.999986	25	77	26	1	0.999986	705	65	20016_irnt	Fluid_intelligence_score	Skin_Sun_Exposed_Lower_leg	ENSG00000227403.1	LINC01806	Fluid_intelligence_score	chr2_161249019_T_C_b38	chr2_161244750_G_A_b38	2.85837e-39	5.05444e-09	3.23074e-05	0.999968	4018	1	0.999968	Skin_Sun_Exposed_Lower_leg	ENSG00000227403.1	peak_288526	chr2_161244750_G_A_b38	chr2_161249019_T_C_b38	1.66261e-38	3.11927e-13	0.0848133	0.915187	23	1	0.915187
peak_288526_Small_Intestine_Terminal_Ileum_ENSG00000227403.1	chr2_161244750_G_A_b38_Fluid_intelligence_score	Fluid_intelligence_score	chr2_161244750_G_A_b38	2_161244750_G_A_b38	20016_irnt	peak_288526	rs11678980	2_161244750_G_A_b38	5.09888e-09	3.70391e-15	1.35067e-05	0.999986	25	77	26	1	0.999986	705	65	20016_irnt	Fluid_intelligence_score	Small_Intestine_Terminal_Ileum	ENSG00000227403.1	LINC01806	Fluid_intelligence_score	chr2_161308497_A_T_b38	chr2_161244750_G_A_b38	0.00140862	9.9395e-09	0.0010324	0.997559	4013	0.998591	0.998966	Small_Intestine_Terminal_Ileum	ENSG00000227403.1	peak_288526	chr2_161244750_G_A_b38	chr2_161308497_A_T_b38	0.00169924	8.93311e-15	0.00145829	0.996842	23	0.998301	0.998539
peak_288526_Spleen_ENSG00000227403.1	chr2_161244750_G_A_b38_Fluid_intelligence_score	Fluid_intelligence_score	chr2_161244750_G_A_b38	2_161244750_G_A_b38	20016_irnt	peak_288526	rs11678980	2_161244750_G_A_b38	5.09888e-09	3.70391e-15	1.35067e-05	0.999986	25	77	26	1	0.999986	705	65	20016_irnt	Fluid_intelligence_score	Spleen	ENSG00000227403.1	LINC01806	Fluid_intelligence_score	chr2_161244750_G_A_b38	chr2_161244750_G_A_b38	1.05517e-31	5.05444e-09	3.23074e-05	0.999968	4017	1	0.999968	Spleen	ENSG00000227403.1	peak_288526	chr2_161244750_G_A_b38	chr2_161244750_G_A_b38	1.08583e-29	3.63957e-15	2.81203e-07	1	23	1	1
peak_288526_Stomach_ENSG00000227403.1	chr2_161244750_G_A_b38_Fluid_intelligence_score	Fluid_intelligence_score	chr2_161244750_G_A_b38	2_161244750_G_A_b38	20016_irnt	peak_288526	rs11678980	2_161244750_G_A_b38	5.09888e-09	3.70391e-15	1.35067e-05	0.999986	25	77	26	1	0.999986	705	65	20016_irnt	Fluid_intelligence_score	Stomach	ENSG00000227403.1	LINC01806	Fluid_intelligence_score	chr2_161244750_G_A_b38	chr2_161244750_G_A_b38	1.29743e-27	5.05445e-09	3.23086e-05	0.999968	4018	1	0.999968	Stomach	ENSG00000227403.1	peak_288526	chr2_161244750_G_A_b38	chr2_161244750_G_A_b38	1.74641e-26	3.63957e-15	2.81279e-07	1	23	1	1
peak_288526_Testis_ENSG00000227403.1	chr2_161244750_G_A_b38_Fluid_intelligence_score	Fluid_intelligence_score	chr2_161244750_G_A_b38	2_161244750_G_A_b38	20016_irnt	peak_288526	rs11678980	2_161244750_G_A_b38	5.09888e-09	3.70391e-15	1.35067e-05	0.999986	25	77	26	1	0.999986	705	65	20016_irnt	Fluid_intelligence_score	Testis	ENSG00000227403.1	LINC01806	Fluid_intelligence_score	chr2_161244750_G_A_b38	chr2_161244750_G_A_b38	3.04547e-20	5.0545e-09	3.23193e-05	0.999968	4018	1	0.999968	Testis	ENSG00000227403.1	peak_288526	chr2_161244750_G_A_b38	chr2_161244750_G_A_b38	1.12254e-19	3.63959e-15	2.87843e-07	1	23	1	1
peak_288526_Thyroid_ENSG00000227403.1	chr2_161244750_G_A_b38_Fluid_intelligence_score	Fluid_intelligence_score	chr2_161244750_G_A_b38	2_161244750_G_A_b38	20016_irnt	peak_288526	rs11678980	2_161244750_G_A_b38	5.09888e-09	3.70391e-15	1.35067e-05	0.999986	25	77	26	1	0.999986	705	65	20016_irnt	Fluid_intelligence_score	Thyroid	ENSG00000227403.1	LINC01806	Fluid_intelligence_score	chr2_161244750_G_A_b38	chr2_161244750_G_A_b38	3.60924e-204	5.05444e-09	3.23074e-05	0.999968	4018	1	0.999968	Thyroid	ENSG00000227403.1	peak_288526	chr2_161244750_G_A_b38	chr2_161244750_G_A_b38	6.72328e-196	3.63957e-15	2.81203e-07	1	23	1	1
peak_288526_Thyroid_ENSG00000235724.8	chr2_161244750_G_A_b38_Fluid_intelligence_score	Fluid_intelligence_score	chr2_161244750_G_A_b38	2_161244750_G_A_b38	20016_irnt	peak_288526	rs11678980	2_161244750_G_A_b38	5.09888e-09	3.70391e-15	1.35067e-05	0.999986	25	77	26	1	0.999986	705	65	20016_irnt	Fluid_intelligence_score	Thyroid	ENSG00000235724.8	AC009299.3	Fluid_intelligence_score	chr2_161244750_G_A_b38	chr2_161244750_G_A_b38	1.66508e-43	5.05447e-09	3.23074e-05	0.999968	4051	1	0.999968	Thyroid	ENSG00000235724.8	peak_288526	chr2_161244750_G_A_b38	chr2_161244750_G_A_b38	5.25927e-43	3.63957e-15	2.81203e-07	1	23	1	1
peak_288526_Uterus_ENSG00000227403.1	chr2_161244750_G_A_b38_Fluid_intelligence_score	Fluid_intelligence_score	chr2_161244750_G_A_b38	2_161244750_G_A_b38	20016_irnt	peak_288526	rs11678980	2_161244750_G_A_b38	5.09888e-09	3.70391e-15	1.35067e-05	0.999986	25	77	26	1	0.999986	705	65	20016_irnt	Fluid_intelligence_score	Uterus	ENSG00000227403.1	LINC01806	Fluid_intelligence_score	chr2_161244750_G_A_b38	chr2_161244750_G_A_b38	1.89233e-10	5.07441e-09	3.63903e-05	0.999964	4009	1	0.999964	Uterus	ENSG00000227403.1	peak_288526	chr2_161244750_G_A_b38	chr2_161244750_G_A_b38	1.37604e-09	3.64141e-15	7.88812e-07	0.999999	23	1	0.999999
peak_288526_Vagina_ENSG00000227403.1	chr2_161244750_G_A_b38_Fluid_intelligence_score	Fluid_intelligence_score	chr2_161244750_G_A_b38	2_161244750_G_A_b38	20016_irnt	peak_288526	rs11678980	2_161244750_G_A_b38	5.09888e-09	3.70391e-15	1.35067e-05	0.999986	25	77	26	1	0.999986	705	65	20016_irnt	Fluid_intelligence_score	Vagina	ENSG00000227403.1	LINC01806	Fluid_intelligence_score	chr2_161244750_G_A_b38	chr2_161244750_G_A_b38	1.58823e-13	5.05448e-09	3.23142e-05	0.999968	4015	1	0.999968	Vagina	ENSG00000227403.1	peak_288526	chr2_161244750_G_A_b38	chr2_161244750_G_A_b38	1.76853e-12	3.63957e-15	2.81766e-07	1	23	1	1
peak_288526_Whole_Blood_ENSG00000227403.1	chr2_161244750_G_A_b38_Fluid_intelligence_score	Fluid_intelligence_score	chr2_161244750_G_A_b38	2_161244750_G_A_b38	20016_irnt	peak_288526	rs11678980	2_161244750_G_A_b38	5.09888e-09	3.70391e-15	1.35067e-05	0.999986	25	77	26	1	0.999986	705	65	20016_irnt	Fluid_intelligence_score	Whole_Blood	ENSG00000227403.1	LINC01806	Fluid_intelligence_score	chr2_161244750_G_A_b38	chr2_161244750_G_A_b38	2.18218e-46	5.05444e-09	3.23074e-05	0.999968	4018	1	0.999968	Whole_Blood	ENSG00000227403.1	peak_288526	chr2_161244750_G_A_b38	chr2_161244750_G_A_b38	7.97978e-46	3.63957e-15	2.81203e-07	1	23	1	1
peak_29238_Colon_Transverse_ENSG00000198815.8	chr1_41970383_C_C_b38_Body_fat_percentage	Body_fat_percentage	chr1_41970383_C_C_b38	1_42217613_G_G_b38	23099_irnt	peak_29238	rs624635	1_42223295_G_C_b38	5.42593e-05	0.00585995	0.0240838	0.969989	30	71	33	0.994073	0.975773	5659	623	23099_irnt	Body_fat_percentage	Colon_Transverse	ENSG00000198815.8	FOXJ3	Body_fat_percentage	chr1_42280215_C_T_b38	chr1_41970383_C_C_b38	0.0017809	4.26435e-05	0.0328682	0.965306	4594	0.998174	0.967072	Colon_Transverse	ENSG00000198815.8	peak_29238	chr1_42223295_G_C_b38	chr1_42280215_C_T_b38	0.001758	0.00751416	0.0311808	0.959136	29	0.990317	0.968514
peak_29238_Esophagus_Mucosa_ENSG00000227527.2	chr1_41970383_C_C_b38_Body_fat_percentage	Body_fat_percentage	chr1_41970383_C_C_b38	1_42217613_G_G_b38	23099_irnt	peak_29238	rs624635	1_42223295_G_C_b38	5.42593e-05	0.00585995	0.0240838	0.969989	30	71	33	0.994073	0.975773	5659	623	23099_irnt	Body_fat_percentage	Esophagus_Mucosa	ENSG00000227527.2	AC096540.1	Body_fat_percentage	chr1_42282092_A_T_b38	chr1_41970383_C_C_b38	0.0462688	6.67029e-05	0.0520209	0.901585	4588	0.953606	0.945448	Esophagus_Mucosa	ENSG00000227527.2	peak_29238	chr1_42223295_G_C_b38	chr1_42282092_A_T_b38	0.0315642	0.00621999	0.0256753	0.929161	29	0.954836	0.97311
peak_29238_Nerve_Tibial_ENSG00000198815.8	chr1_41970383_C_C_b38_Body_fat_percentage	Body_fat_percentage	chr1_41970383_C_C_b38	1_42217613_G_G_b38	23099_irnt	peak_29238	rs624635	1_42223295_G_C_b38	5.42593e-05	0.00585995	0.0240838	0.969989	30	71	33	0.994073	0.975773	5659	623	23099_irnt	Body_fat_percentage	Nerve_Tibial	ENSG00000198815.8	FOXJ3	Body_fat_percentage	chr1_42322937_C_T_b38	chr1_41970383_C_C_b38	9.23519e-10	4.04056e-05	0.0310891	0.96887	4594	0.99996	0.96891	Nerve_Tibial	ENSG00000198815.8	peak_29238	chr1_42223295_G_C_b38	chr1_42322937_C_T_b38	6.76964e-10	0.00911626	0.0380397	0.952844	29	0.990884	0.96161
peak_29238_Stomach_ENSG00000198815.8	chr1_41970383_C_C_b38_Body_fat_percentage	Body_fat_percentage	chr1_41970383_C_C_b38	1_42217613_G_G_b38	23099_irnt	peak_29238	rs624635	1_42223295_G_C_b38	5.42593e-05	0.00585995	0.0240838	0.969989	30	71	33	0.994073	0.975773	5659	623	23099_irnt	Body_fat_percentage	Stomach	ENSG00000198815.8	FOXJ3	Body_fat_percentage	chr1_42286198_G_C_b38	chr1_41970383_C_C_b38	0.0584399	9.70566e-05	0.0761399	0.86525	4594	0.941389	0.91912	Stomach	ENSG00000198815.8	peak_29238	chr1_42223295_G_C_b38	chr1_42286198_G_C_b38	0.129458	0.00573963	0.023739	0.810797	29	0.834536	0.971554
peak_295166_Artery_Tibial_ENSG00000172292.14	chr2_168614577_G_T_b38_Forced_expiratory_volume_in_1_second_(FEV1)	Forced_expiratory_volume_in_1_second_(FEV1)	chr2_168614577_G_T_b38	2_168625327_C_G_b38	3063_irnt	peak_295166	rs1031443	2_168626079_C_G_b38	9.18229e-07	0.00299488	0.0207315	0.976273	60	154	62	0.997004	0.979206	5017	718	3063_irnt	Forced_expiratory_volume_in_1_second_(FEV1)	Artery_Tibial	ENSG00000172292.14	CERS6	Forced_expiratory_volume_in_1_second_(FEV1)	chr2_168637414_G_A_b38	chr2_168614577_G_T_b38	1.42981e-10	7.09663e-07	0.0245486	0.975451	5194	0.999999	0.975451	Artery_Tibial	ENSG00000172292.14	peak_295166	chr2_168626079_C_G_b38	chr2_168637414_G_A_b38	3.5491e-10	0.00553391	0.0376751	0.956791	55	0.994466	0.962115
peak_295166_Artery_Tibial_ENSG00000172292.14	chr2_168624962_G_T_b38_Forced_expiratory_volume_in_1_second_(FEV1)_Best_measure	Forced_expiratory_volume_in_1_second_(FEV1)_Best_measure	chr2_168624962_G_T_b38	2_168624962_G_T_b38	20150_irnt	peak_295166	rs1031443	2_168626079_C_G_b38	7.50426e-06	0.00235984	0.0161233	0.981508	60	154	62	0.997632	0.983838	4404	540	20150_irnt	Forced_expiratory_volume_in_1_second_(FEV1)_Best_measure	Artery_Tibial	ENSG00000172292.14	CERS6	Forced_expiratory_volume_in_1_second_(FEV1)_Best_measure	chr2_168637414_G_A_b38	chr2_168624962_G_T_b38	1.41835e-10	8.50903e-06	0.0243438	0.975648	5194	0.999991	0.975656	Artery_Tibial	ENSG00000172292.14	peak_295166	chr2_168626079_C_G_b38	chr2_168637414_G_A_b38	3.5491e-10	0.00553391	0.0376751	0.956791	55	0.994466	0.962115
peak_295166_Colon_Sigmoid_ENSG00000172292.14	chr2_168614577_G_T_b38_Forced_expiratory_volume_in_1_second_(FEV1)	Forced_expiratory_volume_in_1_second_(FEV1)	chr2_168614577_G_T_b38	2_168625327_C_G_b38	3063_irnt	peak_295166	rs1031443	2_168626079_C_G_b38	9.18229e-07	0.00299488	0.0207315	0.976273	60	154	62	0.997004	0.979206	5017	718	3063_irnt	Forced_expiratory_volume_in_1_second_(FEV1)	Colon_Sigmoid	ENSG00000172292.14	CERS6	Forced_expiratory_volume_in_1_second_(FEV1)	chr2_168639737_T_C_b38	chr2_168614577_G_T_b38	2.07568e-13	1.55756e-06	0.0550747	0.944924	5194	0.999998	0.944925	Colon_Sigmoid	ENSG00000172292.14	peak_295166	chr2_168626079_C_G_b38	chr2_168639737_T_C_b38	8.60431e-13	0.00890445	0.0612316	0.929864	55	0.991096	0.938218
peak_295166_Colon_Sigmoid_ENSG00000172292.14	chr2_168624962_G_T_b38_Forced_expiratory_volume_in_1_second_(FEV1)_Best_measure	Forced_expiratory_volume_in_1_second_(FEV1)_Best_measure	chr2_168624962_G_T_b38	2_168624962_G_T_b38	20150_irnt	peak_295166	rs1031443	2_168626079_C_G_b38	7.50426e-06	0.00235984	0.0161233	0.981508	60	154	62	0.997632	0.983838	4404	540	20150_irnt	Forced_expiratory_volume_in_1_second_(FEV1)_Best_measure	Colon_Sigmoid	ENSG00000172292.14	CERS6	Forced_expiratory_volume_in_1_second_(FEV1)_Best_measure	chr2_168639737_T_C_b38	chr2_168624962_G_T_b38	1.98109e-13	1.79684e-05	0.0525192	0.947463	5194	0.999982	0.94748	Colon_Sigmoid	ENSG00000172292.14	peak_295166	chr2_168626079_C_G_b38	chr2_168639737_T_C_b38	8.60431e-13	0.00890445	0.0612316	0.929864	55	0.991096	0.938218
peak_295166_Esophagus_Gastroesophageal_Junction_ENSG00000172292.14	chr2_168614577_G_T_b38_Forced_expiratory_volume_in_1_second_(FEV1)	Forced_expiratory_volume_in_1_second_(FEV1)	chr2_168614577_G_T_b38	2_168625327_C_G_b38	3063_irnt	peak_295166	rs1031443	2_168626079_C_G_b38	9.18229e-07	0.00299488	0.0207315	0.976273	60	154	62	0.997004	0.979206	5017	718	3063_irnt	Forced_expiratory_volume_in_1_second_(FEV1)	Esophagus_Gastroesophageal_Junction	ENSG00000172292.14	CERS6	Forced_expiratory_volume_in_1_second_(FEV1)	chr2_168626095_G_A_b38	chr2_168614577_G_T_b38	1.96063e-05	6.74236e-07	0.0232731	0.976707	5194	0.99998	0.976726	Esophagus_Gastroesophageal_Junction	ENSG00000172292.14	peak_295166	chr2_168626079_C_G_b38	chr2_168626095_G_A_b38	7.11205e-05	0.00487349	0.0330595	0.961986	55	0.995045	0.966776
peak_295166_Esophagus_Gastroesophageal_Junction_ENSG00000172292.14	chr2_168624962_G_T_b38_Forced_expiratory_volume_in_1_second_(FEV1)_Best_measure	Forced_expiratory_volume_in_1_second_(FEV1)_Best_measure	chr2_168624962_G_T_b38	2_168624962_G_T_b38	20150_irnt	peak_295166	rs1031443	2_168626079_C_G_b38	7.50426e-06	0.00235984	0.0161233	0.981508	60	154	62	0.997632	0.983838	4404	540	20150_irnt	Forced_expiratory_volume_in_1_second_(FEV1)_Best_measure	Esophagus_Gastroesophageal_Junction	ENSG00000172292.14	CERS6	Forced_expiratory_volume_in_1_second_(FEV1)_Best_measure	chr2_168626095_G_A_b38	chr2_168624962_G_T_b38	2.07211e-05	8.61297e-06	0.0246534	0.975317	5194	0.999971	0.975346	Esophagus_Gastroesophageal_Junction	ENSG00000172292.14	peak_295166	chr2_168626079_C_G_b38	chr2_168626095_G_A_b38	7.11205e-05	0.00487349	0.0330595	0.961986	55	0.995045	0.966776
peak_295166_Esophagus_Muscularis_ENSG00000172292.14	chr2_168614577_G_T_b38_Forced_expiratory_volume_in_1_second_(FEV1)	Forced_expiratory_volume_in_1_second_(FEV1)	chr2_168614577_G_T_b38	2_168625327_C_G_b38	3063_irnt	peak_295166	rs1031443	2_168626079_C_G_b38	9.18229e-07	0.00299488	0.0207315	0.976273	60	154	62	0.997004	0.979206	5017	718	3063_irnt	Forced_expiratory_volume_in_1_second_(FEV1)	Esophagus_Muscularis	ENSG00000172292.14	CERS6	Forced_expiratory_volume_in_1_second_(FEV1)	chr2_168626095_G_A_b38	chr2_168614577_G_T_b38	7.67838e-15	7.89559e-07	0.027425	0.972574	5194	0.999999	0.972575	Esophagus_Muscularis	ENSG00000172292.14	peak_295166	chr2_168626079_C_G_b38	chr2_168626095_G_A_b38	5.37706e-14	0.00895805	0.0616062	0.929436	55	0.991042	0.937837
peak_295166_Esophagus_Muscularis_ENSG00000172292.14	chr2_168624962_G_T_b38_Forced_expiratory_volume_in_1_second_(FEV1)_Best_measure	Forced_expiratory_volume_in_1_second_(FEV1)_Best_measure	chr2_168624962_G_T_b38	2_168624962_G_T_b38	20150_irnt	peak_295166	rs1031443	2_168626079_C_G_b38	7.50426e-06	0.00235984	0.0161233	0.981508	60	154	62	0.997632	0.983838	4404	540	20150_irnt	Forced_expiratory_volume_in_1_second_(FEV1)_Best_measure	Esophagus_Muscularis	ENSG00000172292.14	CERS6	Forced_expiratory_volume_in_1_second_(FEV1)_Best_measure	chr2_168626095_G_A_b38	chr2_168624962_G_T_b38	1.06794e-14	1.32735e-05	0.0385351	0.961452	5194	0.999987	0.961464	Esophagus_Muscularis	ENSG00000172292.14	peak_295166	chr2_168626079_C_G_b38	chr2_168626095_G_A_b38	5.37706e-14	0.00895805	0.0616062	0.929436	55	0.991042	0.937837
peak_295166_Nerve_Tibial_ENSG00000172292.14	chr2_168614577_G_T_b38_Forced_expiratory_volume_in_1_second_(FEV1)	Forced_expiratory_volume_in_1_second_(FEV1)	chr2_168614577_G_T_b38	2_168625327_C_G_b38	3063_irnt	peak_295166	rs1031443	2_168626079_C_G_b38	9.18229e-07	0.00299488	0.0207315	0.976273	60	154	62	0.997004	0.979206	5017	718	3063_irnt	Forced_expiratory_volume_in_1_second_(FEV1)	Nerve_Tibial	ENSG00000172292.14	CERS6	Forced_expiratory_volume_in_1_second_(FEV1)	chr2_168622464_C_T_b38	chr2_168614577_G_T_b38	5.53102e-05	7.05725e-07	0.0244069	0.975537	5194	0.999944	0.975592	Nerve_Tibial	ENSG00000172292.14	peak_295166	chr2_168626079_C_G_b38	chr2_168622464_C_T_b38	8.86924e-05	0.00303107	0.0201831	0.976684	55	0.996868	0.979754
peak_295166_Nerve_Tibial_ENSG00000172292.14	chr2_168624962_G_T_b38_Forced_expiratory_volume_in_1_second_(FEV1)_Best_measure	Forced_expiratory_volume_in_1_second_(FEV1)_Best_measure	chr2_168624962_G_T_b38	2_168624962_G_T_b38	20150_irnt	peak_295166	rs1031443	2_168626079_C_G_b38	7.50426e-06	0.00235984	0.0161233	0.981508	60	154	62	0.997632	0.983838	4404	540	20150_irnt	Forced_expiratory_volume_in_1_second_(FEV1)_Best_measure	Nerve_Tibial	ENSG00000172292.14	CERS6	Forced_expiratory_volume_in_1_second_(FEV1)_Best_measure	chr2_168622464_C_T_b38	chr2_168624962_G_T_b38	6.19482e-05	9.55394e-06	0.0274562	0.972472	5194	0.999928	0.972542	Nerve_Tibial	ENSG00000172292.14	peak_295166	chr2_168626079_C_G_b38	chr2_168622464_C_T_b38	8.86924e-05	0.00303107	0.0201831	0.976684	55	0.996868	0.979754
peak_295413_Breast_Mammary_Tissue_ENSG00000152254.10	chr2_168849569_T_C_b38_Sitting_height	Sitting_height	chr2_168849569_T_C_b38	2_168947348_A_A_b38	20015_irnt	peak_295413	rs853785	2_168946084_C_T_b38	0.00658095	0.000232026	0.0564751	0.936685	58	108	60	0.99316	0.943136	10045	1599	20015_irnt	Sitting_height	Breast_Mammary_Tissue	ENSG00000152254.10	G6PC2	Sitting_height	chr2_168864871_A_G_b38	chr2_168849569_T_C_b38	1.16821e-99	1.5686e-14	0.00760287	0.992397	5397	1	0.992397	Breast_Mammary_Tissue	ENSG00000152254.10	peak_295413	chr2_168946084_C_T_b38	chr2_168864871_A_G_b38	0.00636536	0.000255938	0.0596632	0.933689	53	0.993352	0.939938
peak_295413_Colon_Sigmoid_ENSG00000152254.10	chr2_168849569_T_C_b38_Sitting_height	Sitting_height	chr2_168849569_T_C_b38	2_168947348_A_A_b38	20015_irnt	peak_295413	rs853785	2_168946084_C_T_b38	0.00658095	0.000232026	0.0564751	0.936685	58	108	60	0.99316	0.943136	10045	1599	20015_irnt	Sitting_height	Colon_Sigmoid	ENSG00000152254.10	G6PC2	Sitting_height	chr2_168882029_T_C_b38	chr2_168849569_T_C_b38	3.47455e-09	8.59187e-14	0.0461258	0.953874	5397	1	0.953874	Colon_Sigmoid	ENSG00000152254.10	peak_295413	chr2_168946084_C_T_b38	chr2_168882029_T_C_b38	0.193198	0.00022976	0.0536468	0.752109	53	0.805756	0.933421
peak_295413_Colon_Transverse_ENSG00000152254.10	chr2_168849569_T_C_b38_Sitting_height	Sitting_height	chr2_168849569_T_C_b38	2_168947348_A_A_b38	20015_irnt	peak_295413	rs853785	2_168946084_C_T_b38	0.00658095	0.000232026	0.0564751	0.936685	58	108	60	0.99316	0.943136	10045	1599	20015_irnt	Sitting_height	Colon_Transverse	ENSG00000152254.10	G6PC2	Sitting_height	chr2_168887282_C_T_b38	chr2_168849569_T_C_b38	4.99399e-19	3.79513e-14	0.0198155	0.980185	5397	1	0.980185	Colon_Transverse	ENSG00000152254.10	peak_295413	chr2_168946084_C_T_b38	chr2_168887282_C_T_b38	0.01517	0.000188352	0.0436539	0.940924	53	0.984578	0.955662
peak_295413_Lung_ENSG00000152254.10	chr2_168849569_T_C_b38_Sitting_height	Sitting_height	chr2_168849569_T_C_b38	2_168947348_A_A_b38	20015_irnt	peak_295413	rs853785	2_168946084_C_T_b38	0.00658095	0.000232026	0.0564751	0.936685	58	108	60	0.99316	0.943136	10045	1599	20015_irnt	Sitting_height	Lung	ENSG00000152254.10	G6PC2	Sitting_height	chr2_168864871_A_G_b38	chr2_168849569_T_C_b38	2.60342e-127	1.5686e-14	0.00760287	0.992397	5397	1	0.992397	Lung	ENSG00000152254.10	peak_295413	chr2_168946084_C_T_b38	chr2_168864871_A_G_b38	7.38954e-07	0.000378581	0.0887233	0.910897	53	0.999621	0.911243
peak_295413_Thyroid_ENSG00000152254.10	chr2_168849569_T_C_b38_Sitting_height	Sitting_height	chr2_168849569_T_C_b38	2_168947348_A_A_b38	20015_irnt	peak_295413	rs853785	2_168946084_C_T_b38	0.00658095	0.000232026	0.0564751	0.936685	58	108	60	0.99316	0.943136	10045	1599	20015_irnt	Sitting_height	Thyroid	ENSG00000152254.10	G6PC2	Sitting_height	chr2_168887282_C_T_b38	chr2_168849569_T_C_b38	3.63982e-69	2.80222e-14	0.0143693	0.985631	5397	1	0.985631	Thyroid	ENSG00000152254.10	peak_295413	chr2_168946084_C_T_b38	chr2_168887282_C_T_b38	1.20116e-05	0.000155459	0.035843	0.96399	53	0.999832	0.964151
peak_296294_Liver_ENSG00000144357.16	chr2_169827714_C_C_b38_Forced_vital_capacity_(FVC)_Best_measure	Forced_vital_capacity_(FVC)_Best_measure	chr2_169827714_C_C_b38	2_169929523_A_A_b38	20151_irnt	peak_296294	rs12989263	2_169923480_A_G_b38	7.57025e-05	4.70809e-17	0.0666606	0.933264	40	101	40	0.999924	0.933334	5512	698	20151_irnt	Forced_vital_capacity_(FVC)_Best_measure	Liver	ENSG00000144357.16	UBR3	Forced_vital_capacity_(FVC)_Best_measure	chr2_169902656_C_G_b38	chr2_169827714_C_C_b38	0.0122797	3.79816e-05	0.0133768	0.974273	5664	0.98765	0.986456	Liver	ENSG00000144357.16	peak_296294	chr2_169923480_A_G_b38	chr2_169902656_C_G_b38	0.0706584	1.43968e-17	0.0196622	0.909679	39	0.929342	0.978843
peak_296294_Liver_ENSG00000144357.16	chr2_169827714_C_C_b38_Forced_expiratory_volume_in_1_second_(FEV1)_Best_measure	Forced_expiratory_volume_in_1_second_(FEV1)_Best_measure	chr2_169827714_C_C_b38	2_169929523_A_A_b38	20150_irnt	peak_296294	rs12989263	2_169923480_A_G_b38	0.000235087	4.34984e-17	0.0615123	0.938253	40	101	40	0.999765	0.938473	4404	540	20150_irnt	Forced_expiratory_volume_in_1_second_(FEV1)_Best_measure	Liver	ENSG00000144357.16	UBR3	Forced_expiratory_volume_in_1_second_(FEV1)_Best_measure	chr2_169902656_C_G_b38	chr2_169827714_C_C_b38	0.0138021	0.000129336	0.0151596	0.970798	5664	0.985958	0.984625	Liver	ENSG00000144357.16	peak_296294	chr2_169923480_A_G_b38	chr2_169902656_C_G_b38	0.0706584	1.43968e-17	0.0196622	0.909679	39	0.929342	0.978843
peak_296294_Testis_ENSG00000144357.16	chr2_169827714_C_C_b38_Forced_expiratory_volume_in_1_second_(FEV1)_Best_measure	Forced_expiratory_volume_in_1_second_(FEV1)_Best_measure	chr2_169827714_C_C_b38	2_169929523_A_A_b38	20150_irnt	peak_296294	rs12989263	2_169923480_A_G_b38	0.000235087	4.34984e-17	0.0615123	0.938253	40	101	40	0.999765	0.938473	4404	540	20150_irnt	Forced_expiratory_volume_in_1_second_(FEV1)_Best_measure	Testis	ENSG00000144357.16	UBR3	Forced_expiratory_volume_in_1_second_(FEV1)_Best_measure	chr2_170066512_G_GC_b38	chr2_169827714_C_C_b38	0.0130249	0.000571066	0.0703054	0.915994	5665	0.9863	0.928718	Testis	ENSG00000144357.16	peak_296294	chr2_169923480_A_G_b38	chr2_170066512_G_GC_b38	1.73531e-05	9.05012e-18	0.0119438	0.988039	39	0.999983	0.988056
peak_296294_Testis_ENSG00000144357.16	chr2_169827714_C_C_b38_Forced_vital_capacity_(FVC)_Best_measure	Forced_vital_capacity_(FVC)_Best_measure	chr2_169827714_C_C_b38	2_169929523_A_A_b38	20151_irnt	peak_296294	rs12989263	2_169923480_A_G_b38	7.57025e-05	4.70809e-17	0.0666606	0.933264	40	101	40	0.999924	0.933334	5512	698	20151_irnt	Forced_vital_capacity_(FVC)_Best_measure	Testis	ENSG00000144357.16	UBR3	Forced_vital_capacity_(FVC)_Best_measure	chr2_170066512_G_GC_b38	chr2_169827714_C_C_b38	0.0116483	0.000168571	0.0627684	0.925384	5665	0.988152	0.936479	Testis	ENSG00000144357.16	peak_296294	chr2_169923480_A_G_b38	chr2_170066512_G_GC_b38	1.73531e-05	9.05012e-18	0.0119438	0.988039	39	0.999983	0.988056
peak_296294_Thyroid_ENSG00000144357.16	chr2_169827714_C_C_b38_Forced_expiratory_volume_in_1_second_(FEV1)_Best_measure	Forced_expiratory_volume_in_1_second_(FEV1)_Best_measure	chr2_169827714_C_C_b38	2_169929523_A_A_b38	20150_irnt	peak_296294	rs12989263	2_169923480_A_G_b38	0.000235087	4.34984e-17	0.0615123	0.938253	40	101	40	0.999765	0.938473	4404	540	20150_irnt	Forced_expiratory_volume_in_1_second_(FEV1)_Best_measure	Thyroid	ENSG00000144357.16	UBR3	Forced_expiratory_volume_in_1_second_(FEV1)_Best_measure	chr2_169962749_CT_C_b38	chr2_169827714_C_C_b38	1.43518e-09	3.87191e-05	0.00383279	0.996128	5665	0.999961	0.996167	Thyroid	ENSG00000144357.16	peak_296294	chr2_169923480_A_G_b38	chr2_169962749_CT_C_b38	7.68167e-12	7.72509e-18	0.0100486	0.989951	39	1	0.989951
peak_296294_Thyroid_ENSG00000144357.16	chr2_169827714_C_C_b38_Forced_vital_capacity_(FVC)_Best_measure	Forced_vital_capacity_(FVC)_Best_measure	chr2_169827714_C_C_b38	2_169929523_A_A_b38	20151_irnt	peak_296294	rs12989263	2_169923480_A_G_b38	7.57025e-05	4.70809e-17	0.0666606	0.933264	40	101	40	0.999924	0.933334	5512	698	20151_irnt	Forced_vital_capacity_(FVC)_Best_measure	Thyroid	ENSG00000144357.16	UBR3	Forced_vital_capacity_(FVC)_Best_measure	chr2_169962749_CT_C_b38	chr2_169827714_C_C_b38	1.30873e-09	1.16542e-05	0.0034069	0.996581	5665	0.999988	0.996593	Thyroid	ENSG00000144357.16	peak_296294	chr2_169923480_A_G_b38	chr2_169962749_CT_C_b38	7.68167e-12	7.72509e-18	0.0100486	0.989951	39	1	0.989951
peak_297488_Artery_Coronary_ENSG00000071967.11	chr2_171558043_A_G_b38_Whole_body_fat_free_mass	Whole_body_fat_free_mass	chr2_171558043_A_G_b38	2_171326447_T_C_b38	23101_irnt	peak_297488	rs13398989	2_171318558_G_A_b38	2.15125e-10	0.034935	0.0598903	0.905175	17	59	23	0.965065	0.937942	8535	1175	23101_irnt	Whole_body_fat_free_mass	Artery_Coronary	ENSG00000071967.11	CYBRD1	Whole_body_fat_free_mass	chr2_171553676_A_G_b38	chr2_171558043_A_G_b38	1.02416e-07	3.298e-35	0.0191236	0.980876	5176	1	0.980876	Artery_Coronary	ENSG00000071967.11	peak_297488	chr2_171318558_G_A_b38	chr2_171553676_A_G_b38	0.00375803	0.00407308	0.00612576	0.98389	20	0.990016	0.993812
peak_297488_Artery_Coronary_ENSG00000071967.11	chr2_171560888_G_C_b38_Weight	Weight	chr2_171560888_G_C_b38	2_171317753_T_T_b38	21002_irnt	peak_297488	rs13398989	2_171318558_G_A_b38	0.0376679	0.00632815	0.0100883	0.924271	17	59	23	0.934359	0.989203	7612	947	21002_irnt	Weight	Artery_Coronary	ENSG00000071967.11	CYBRD1	Weight	chr2_171553676_A_G_b38	chr2_171560888_G_C_b38	1.04694e-07	1.45411e-12	0.0195712	0.980429	5176	1	0.980429	Artery_Coronary	ENSG00000071967.11	peak_297488	chr2_171318558_G_A_b38	chr2_171553676_A_G_b38	0.00375803	0.00407308	0.00612576	0.98389	20	0.990016	0.993812
peak_297488_Artery_Coronary_ENSG00000071967.11	chr2_171560359_T_C_b38_Standing_height	Standing_height	chr2_171560359_T_C_b38	2_171328849_C_T_b38	50_irnt	peak_297488	rs13398989	2_171318558_G_A_b38	2.06485e-19	0.024776	0.0421834	0.933041	17	59	23	0.975224	0.956745	11952	2175	50_irnt	Standing_height	Artery_Coronary	ENSG00000071967.11	CYBRD1	Standing_height	chr2_171553676_A_G_b38	chr2_171560359_T_C_b38	1.62642e-07	3.58628e-21	0.0309579	0.969042	5176	1	0.969042	Artery_Coronary	ENSG00000071967.11	peak_297488	chr2_171318558_G_A_b38	chr2_171553676_A_G_b38	0.00375803	0.00407308	0.00612576	0.98389	20	0.990016	0.993812
peak_297488_Artery_Coronary_ENSG00000071967.11	chr2_171558043_A_G_b38_Basal_metabolic_rate	Basal_metabolic_rate	chr2_171558043_A_G_b38	2_171326447_T_C_b38	23105_irnt	peak_297488	rs13398989	2_171318558_G_A_b38	1.05504e-08	0.0292997	0.0500682	0.920632	17	59	23	0.9707	0.948421	8717	1170	23105_irnt	Basal_metabolic_rate	Artery_Coronary	ENSG00000071967.11	CYBRD1	Basal_metabolic_rate	chr2_171553676_A_G_b38	chr2_171558043_A_G_b38	1.02503e-07	1.57963e-30	0.0191406	0.980859	5176	1	0.980859	Artery_Coronary	ENSG00000071967.11	peak_297488	chr2_171318558_G_A_b38	chr2_171553676_A_G_b38	0.00375803	0.00407308	0.00612576	0.98389	20	0.990016	0.993812
peak_297488_Artery_Coronary_ENSG00000071967.11	chr2_171560300_T_A_b38_Sitting_height	Sitting_height	chr2_171560300_T_A_b38	2_171326447_T_C_b38	20015_irnt	peak_297488	rs13398989	2_171318558_G_A_b38	2.02852e-07	0.0384801	0.0660695	0.89545	17	59	23	0.96152	0.931286	10045	1599	20015_irnt	Sitting_height	Artery_Coronary	ENSG00000071967.11	CYBRD1	Sitting_height	chr2_171553676_A_G_b38	chr2_171560300_T_A_b38	1.21501e-07	3.03319e-20	0.0228737	0.977126	5176	1	0.977126	Artery_Coronary	ENSG00000071967.11	peak_297488	chr2_171318558_G_A_b38	chr2_171553676_A_G_b38	0.00375803	0.00407308	0.00612576	0.98389	20	0.990016	0.993812
peak_297488_Artery_Coronary_ENSG00000071967.11	chr2_171559866_A_C_b38_Whole_body_water_mass	Whole_body_water_mass	chr2_171559866_A_C_b38	2_171326447_T_C_b38	23102_irnt	peak_297488	rs13398989	2_171318558_G_A_b38	1.09449e-10	0.0362057	0.0621053	0.901689	17	59	23	0.963794	0.935562	8516	1167	23102_irnt	Whole_body_water_mass	Artery_Coronary	ENSG00000071967.11	CYBRD1	Whole_body_water_mass	chr2_171553676_A_G_b38	chr2_171559866_A_C_b38	1.0194e-07	2.10929e-35	0.0190299	0.98097	5176	1	0.98097	Artery_Coronary	ENSG00000071967.11	peak_297488	chr2_171318558_G_A_b38	chr2_171553676_A_G_b38	0.00375803	0.00407308	0.00612576	0.98389	20	0.990016	0.993812
peak_297741_Adipose_Subcutaneous_ENSG00000077380.15	chr2_171833755_C_G_b38_Diastolic_blood_pressure_automated_reading	Diastolic_blood_pressure_automated_reading	chr2_171833755_C_G_b38	2_171695833_G_GT_b38	4079_irnt	peak_297741	rs4668407	2_171678374_T_C_b38	4.0969e-05	0.0488498	0.0122301	0.938727	34	101	34	0.950957	0.987139	3636	421	4079_irnt	Diastolic_blood_pressure_automated_reading	Adipose_Subcutaneous	ENSG00000077380.15	DYNC1I2	Diastolic_blood_pressure_automated_reading	chr2_171806746_T_C_b38	chr2_171833755_C_G_b38	6.44641e-27	4.84555e-05	0.09531	0.904642	5249	0.999952	0.904685	Adipose_Subcutaneous	ENSG00000077380.15	peak_297741	chr2_171678374_T_C_b38	chr2_171806746_T_C_b38	1.53147e-24	0.122515	0.0321677	0.845318	31	0.877485	0.963341
peak_297741_Adipose_Subcutaneous_ENSG00000077380.15	chr2_171701818_A_A_b38_Whole_body_fat_mass	Whole_body_fat_mass	chr2_171701818_A_A_b38	2_171697489_G_G_b38	23100_irnt	peak_297741	rs4668407	2_171678374_T_C_b38	0.000160402	0.0834672	0.0216068	0.894171	34	101	34	0.915777	0.976406	6314	710	23100_irnt	Whole_body_fat_mass	Adipose_Subcutaneous	ENSG00000077380.15	DYNC1I2	Whole_body_fat_mass	chr2_171806746_T_C_b38	chr2_171701818_A_A_b38	6.07163e-27	0.000129342	0.0897107	0.91016	5249	0.999871	0.910278	Adipose_Subcutaneous	ENSG00000077380.15	peak_297741	chr2_171678374_T_C_b38	chr2_171806746_T_C_b38	1.53147e-24	0.122515	0.0321677	0.845318	31	0.877485	0.963341
peak_297741_Artery_Aorta_ENSG00000077380.15	chr2_171701818_A_A_b38_Whole_body_fat_mass	Whole_body_fat_mass	chr2_171701818_A_A_b38	2_171697489_G_G_b38	23100_irnt	peak_297741	rs4668407	2_171678374_T_C_b38	0.000160402	0.0834672	0.0216068	0.894171	34	101	34	0.915777	0.976406	6314	710	23100_irnt	Whole_body_fat_mass	Artery_Aorta	ENSG00000077380.15	DYNC1I2	Whole_body_fat_mass	chr2_171806746_T_C_b38	chr2_171701818_A_A_b38	2.20551e-08	0.000119681	0.0829352	0.916945	5249	0.99988	0.917055	Artery_Aorta	ENSG00000077380.15	peak_297741	chr2_171678374_T_C_b38	chr2_171806746_T_C_b38	5.18764e-06	0.11901	0.0312188	0.849747	31	0.880966	0.964563
peak_297741_Artery_Aorta_ENSG00000115840.13	chr2_171833755_C_G_b38_Diastolic_blood_pressure_automated_reading	Diastolic_blood_pressure_automated_reading	chr2_171833755_C_G_b38	2_171695833_G_GT_b38	4079_irnt	peak_297741	rs4668407	2_171678374_T_C_b38	4.0969e-05	0.0488498	0.0122301	0.938727	34	101	34	0.950957	0.987139	3636	421	4079_irnt	Diastolic_blood_pressure_automated_reading	Artery_Aorta	ENSG00000115840.13	SLC25A12	Diastolic_blood_pressure_automated_reading	chr2_171763640_T_A_b38	chr2_171833755_C_G_b38	2.32223e-14	4.61374e-05	0.0907036	0.90925	5412	0.999954	0.909292	Artery_Aorta	ENSG00000115840.13	peak_297741	chr2_171678374_T_C_b38	chr2_171763640_T_A_b38	6.71066e-14	0.0234238	0.00534059	0.971236	31	0.976576	0.994531
peak_297741_Artery_Aorta_ENSG00000115840.13	chr2_171701818_A_A_b38_Whole_body_fat_mass	Whole_body_fat_mass	chr2_171701818_A_A_b38	2_171697489_G_G_b38	23100_irnt	peak_297741	rs4668407	2_171678374_T_C_b38	0.000160402	0.0834672	0.0216068	0.894171	34	101	34	0.915777	0.976406	6314	710	23100_irnt	Whole_body_fat_mass	Artery_Aorta	ENSG00000115840.13	SLC25A12	Whole_body_fat_mass	chr2_171763640_T_A_b38	chr2_171701818_A_A_b38	2.51424e-14	0.000141813	0.0982861	0.901572	5412	0.999858	0.9017	Artery_Aorta	ENSG00000115840.13	peak_297741	chr2_171678374_T_C_b38	chr2_171763640_T_A_b38	6.71066e-14	0.0234238	0.00534059	0.971236	31	0.976576	0.994531
peak_297741_Artery_Tibial_ENSG00000077380.15	chr2_171833755_C_G_b38_Diastolic_blood_pressure_automated_reading	Diastolic_blood_pressure_automated_reading	chr2_171833755_C_G_b38	2_171695833_G_GT_b38	4079_irnt	peak_297741	rs4668407	2_171678374_T_C_b38	4.0969e-05	0.0488498	0.0122301	0.938727	34	101	34	0.950957	0.987139	3636	421	4079_irnt	Diastolic_blood_pressure_automated_reading	Artery_Tibial	ENSG00000077380.15	DYNC1I2	Diastolic_blood_pressure_automated_reading	chr2_171803342_G_A_b38	chr2_171833755_C_G_b38	1.25319e-25	4.34924e-05	0.0854453	0.914511	5249	0.999957	0.914551	Artery_Tibial	ENSG00000077380.15	peak_297741	chr2_171678374_T_C_b38	chr2_171803342_G_A_b38	2.96794e-23	0.188693	0.0500844	0.761222	31	0.811307	0.938267
peak_297741_Artery_Tibial_ENSG00000077380.15	chr2_171701818_A_A_b38_Whole_body_fat_mass	Whole_body_fat_mass	chr2_171701818_A_A_b38	2_171697489_G_G_b38	23100_irnt	peak_297741	rs4668407	2_171678374_T_C_b38	0.000160402	0.0834672	0.0216068	0.894171	34	101	34	0.915777	0.976406	6314	710	23100_irnt	Whole_body_fat_mass	Artery_Tibial	ENSG00000077380.15	DYNC1I2	Whole_body_fat_mass	chr2_171803342_G_A_b38	chr2_171701818_A_A_b38	1.03831e-25	0.000102125	0.0706228	0.929275	5249	0.999898	0.92937	Artery_Tibial	ENSG00000077380.15	peak_297741	chr2_171678374_T_C_b38	chr2_171803342_G_A_b38	2.96794e-23	0.188693	0.0500844	0.761222	31	0.811307	0.938267
peak_297741_Artery_Tibial_ENSG00000115840.13	chr2_171701818_A_A_b38_Whole_body_fat_mass	Whole_body_fat_mass	chr2_171701818_A_A_b38	2_171697489_G_G_b38	23100_irnt	peak_297741	rs4668407	2_171678374_T_C_b38	0.000160402	0.0834672	0.0216068	0.894171	34	101	34	0.915777	0.976406	6314	710	23100_irnt	Whole_body_fat_mass	Artery_Tibial	ENSG00000115840.13	SLC25A12	Whole_body_fat_mass	chr2_171735434_T_C_b38	chr2_171701818_A_A_b38	2.35825e-17	0.00012683	0.0877965	0.912077	5412	0.999873	0.912192	Artery_Tibial	ENSG00000115840.13	peak_297741	chr2_171678374_T_C_b38	chr2_171735434_T_C_b38	1.54245e-16	0.0432851	0.0107177	0.945997	31	0.956715	0.988797
peak_297741_Artery_Tibial_ENSG00000115840.13	chr2_171833755_C_G_b38_Diastolic_blood_pressure_automated_reading	Diastolic_blood_pressure_automated_reading	chr2_171833755_C_G_b38	2_171695833_G_GT_b38	4079_irnt	peak_297741	rs4668407	2_171678374_T_C_b38	4.0969e-05	0.0488498	0.0122301	0.938727	34	101	34	0.950957	0.987139	3636	421	4079_irnt	Diastolic_blood_pressure_automated_reading	Artery_Tibial	ENSG00000115840.13	SLC25A12	Diastolic_blood_pressure_automated_reading	chr2_171735434_T_C_b38	chr2_171833755_C_G_b38	1.96771e-17	3.72763e-05	0.0730909	0.926872	5412	0.999963	0.926906	Artery_Tibial	ENSG00000115840.13	peak_297741	chr2_171678374_T_C_b38	chr2_171735434_T_C_b38	1.54245e-16	0.0432851	0.0107177	0.945997	31	0.956715	0.988797
peak_297741_Brain_Caudate_basal_ganglia_ENSG00000115840.13	chr2_171833755_C_G_b38_Diastolic_blood_pressure_automated_reading	Diastolic_blood_pressure_automated_reading	chr2_171833755_C_G_b38	2_171695833_G_GT_b38	4079_irnt	peak_297741	rs4668407	2_171678374_T_C_b38	4.0969e-05	0.0488498	0.0122301	0.938727	34	101	34	0.950957	0.987139	3636	421	4079_irnt	Diastolic_blood_pressure_automated_reading	Brain_Caudate_basal_ganglia	ENSG00000115840.13	SLC25A12	Diastolic_blood_pressure_automated_reading	chr2_171883612_CCTTT_C_b38	chr2_171833755_C_G_b38	0.000511768	4.3237e-05	0.0849392	0.914506	5409	0.999445	0.915014	Brain_Caudate_basal_ganglia	ENSG00000115840.13	peak_297741	chr2_171678374_T_C_b38	chr2_171883612_CCTTT_C_b38	0.000814697	0.0454223	0.0113001	0.939439	31	0.95074	0.988114
peak_297741_Brain_Caudate_basal_ganglia_ENSG00000115840.13	chr2_171701818_A_A_b38_Whole_body_fat_mass	Whole_body_fat_mass	chr2_171701818_A_A_b38	2_171697489_G_G_b38	23100_irnt	peak_297741	rs4668407	2_171678374_T_C_b38	0.000160402	0.0834672	0.0216068	0.894171	34	101	34	0.915777	0.976406	6314	710	23100_irnt	Whole_body_fat_mass	Brain_Caudate_basal_ganglia	ENSG00000115840.13	SLC25A12	Whole_body_fat_mass	chr2_171883612_CCTTT_C_b38	chr2_171701818_A_A_b38	0.000599483	0.000143787	0.099669	0.899587	5409	0.999256	0.900257	Brain_Caudate_basal_ganglia	ENSG00000115840.13	peak_297741	chr2_171678374_T_C_b38	chr2_171883612_CCTTT_C_b38	0.000814697	0.0454223	0.0113001	0.939439	31	0.95074	0.988114
peak_297741_Brain_Cortex_ENSG00000115840.13	chr2_171833755_C_G_b38_Diastolic_blood_pressure_automated_reading	Diastolic_blood_pressure_automated_reading	chr2_171833755_C_G_b38	2_171695833_G_GT_b38	4079_irnt	peak_297741	rs4668407	2_171678374_T_C_b38	4.0969e-05	0.0488498	0.0122301	0.938727	34	101	34	0.950957	0.987139	3636	421	4079_irnt	Diastolic_blood_pressure_automated_reading	Brain_Cortex	ENSG00000115840.13	SLC25A12	Diastolic_blood_pressure_automated_reading	chr2_171887911_T_C_b38	chr2_171833755_C_G_b38	6.35612e-06	4.20146e-05	0.0825089	0.917443	5412	0.999952	0.917487	Brain_Cortex	ENSG00000115840.13	peak_297741	chr2_171678374_T_C_b38	chr2_171887911_T_C_b38	1.60147e-05	0.057605	0.0145946	0.927725	31	0.94232	0.984512
peak_297741_Brain_Cortex_ENSG00000115840.13	chr2_171701818_A_A_b38_Whole_body_fat_mass	Whole_body_fat_mass	chr2_171701818_A_A_b38	2_171697489_G_G_b38	23100_irnt	peak_297741	rs4668407	2_171678374_T_C_b38	0.000160402	0.0834672	0.0216068	0.894171	34	101	34	0.915777	0.976406	6314	710	23100_irnt	Whole_body_fat_mass	Brain_Cortex	ENSG00000115840.13	SLC25A12	Whole_body_fat_mass	chr2_171887911_T_C_b38	chr2_171701818_A_A_b38	6.80048e-06	0.000127617	0.0883472	0.911518	5412	0.999866	0.911641	Brain_Cortex	ENSG00000115840.13	peak_297741	chr2_171678374_T_C_b38	chr2_171887911_T_C_b38	1.60147e-05	0.057605	0.0145946	0.927725	31	0.94232	0.984512
peak_297741_Brain_Nucleus_accumbens_basal_ganglia_ENSG00000115840.13	chr2_171833755_C_G_b38_Diastolic_blood_pressure_automated_reading	Diastolic_blood_pressure_automated_reading	chr2_171833755_C_G_b38	2_171695833_G_GT_b38	4079_irnt	peak_297741	rs4668407	2_171678374_T_C_b38	4.0969e-05	0.0488498	0.0122301	0.938727	34	101	34	0.950957	0.987139	3636	421	4079_irnt	Diastolic_blood_pressure_automated_reading	Brain_Nucleus_accumbens_basal_ganglia	ENSG00000115840.13	SLC25A12	Diastolic_blood_pressure_automated_reading	chr2_171763260_A_G_b38	chr2_171833755_C_G_b38	0.000324973	4.32928e-05	0.0850499	0.914582	5409	0.999632	0.914919	Brain_Nucleus_accumbens_basal_ganglia	ENSG00000115840.13	peak_297741	chr2_171678374_T_C_b38	chr2_171763260_A_G_b38	0.000491336	0.0388761	0.00952635	0.949283	31	0.958809	0.990064
peak_297741_Brain_Nucleus_accumbens_basal_ganglia_ENSG00000115840.13	chr2_171701818_A_A_b38_Whole_body_fat_mass	Whole_body_fat_mass	chr2_171701818_A_A_b38	2_171697489_G_G_b38	23100_irnt	peak_297741	rs4668407	2_171678374_T_C_b38	0.000160402	0.0834672	0.0216068	0.894171	34	101	34	0.915777	0.976406	6314	710	23100_irnt	Whole_body_fat_mass	Brain_Nucleus_accumbens_basal_ganglia	ENSG00000115840.13	SLC25A12	Whole_body_fat_mass	chr2_171763260_A_G_b38	chr2_171701818_A_A_b38	0.000358586	0.00013562	0.0939507	0.905555	5409	0.999505	0.906003	Brain_Nucleus_accumbens_basal_ganglia	ENSG00000115840.13	peak_297741	chr2_171678374_T_C_b38	chr2_171763260_A_G_b38	0.000491336	0.0388761	0.00952635	0.949283	31	0.958809	0.990064
peak_297741_Cells_Cultured_fibroblasts_ENSG00000077380.15	chr2_171701818_A_A_b38_Whole_body_fat_mass	Whole_body_fat_mass	chr2_171701818_A_A_b38	2_171697489_G_G_b38	23100_irnt	peak_297741	rs4668407	2_171678374_T_C_b38	0.000160402	0.0834672	0.0216068	0.894171	34	101	34	0.915777	0.976406	6314	710	23100_irnt	Whole_body_fat_mass	Cells_Cultured_fibroblasts	ENSG00000077380.15	DYNC1I2	Whole_body_fat_mass	chr2_171806746_T_C_b38	chr2_171701818_A_A_b38	5.94978e-39	0.000128866	0.0893769	0.910494	5249	0.999871	0.910612	Cells_Cultured_fibroblasts	ENSG00000077380.15	peak_297741	chr2_171678374_T_C_b38	chr2_171806746_T_C_b38	2.87956e-35	0.186209	0.049412	0.764379	31	0.813791	0.939282
peak_297741_Colon_Transverse_ENSG00000077380.15	chr2_171833755_C_G_b38_Diastolic_blood_pressure_automated_reading	Diastolic_blood_pressure_automated_reading	chr2_171833755_C_G_b38	2_171695833_G_GT_b38	4079_irnt	peak_297741	rs4668407	2_171678374_T_C_b38	4.0969e-05	0.0488498	0.0122301	0.938727	34	101	34	0.950957	0.987139	3636	421	4079_irnt	Diastolic_blood_pressure_automated_reading	Colon_Transverse	ENSG00000077380.15	DYNC1I2	Diastolic_blood_pressure_automated_reading	chr2_171806746_T_C_b38	chr2_171833755_C_G_b38	9.90172e-10	4.80161e-05	0.0944366	0.905515	5249	0.999952	0.905559	Colon_Transverse	ENSG00000077380.15	peak_297741	chr2_171678374_T_C_b38	chr2_171806746_T_C_b38	5.9548e-09	0.0574263	0.0145462	0.928028	31	0.942574	0.984568
peak_297741_Colon_Transverse_ENSG00000077380.15	chr2_171701818_A_A_b38_Whole_body_fat_mass	Whole_body_fat_mass	chr2_171701818_A_A_b38	2_171697489_G_G_b38	23100_irnt	peak_297741	rs4668407	2_171678374_T_C_b38	0.000160402	0.0834672	0.0216068	0.894171	34	101	34	0.915777	0.976406	6314	710	23100_irnt	Whole_body_fat_mass	Colon_Transverse	ENSG00000077380.15	DYNC1I2	Whole_body_fat_mass	chr2_171806746_T_C_b38	chr2_171701818_A_A_b38	8.15974e-10	0.000112141	0.0776467	0.922241	5249	0.999888	0.922345	Colon_Transverse	ENSG00000077380.15	peak_297741	chr2_171678374_T_C_b38	chr2_171806746_T_C_b38	5.9548e-09	0.0574263	0.0145462	0.928028	31	0.942574	0.984568
peak_297741_Esophagus_Gastroesophageal_Junction_ENSG00000115840.13	chr2_171833755_C_G_b38_Diastolic_blood_pressure_automated_reading	Diastolic_blood_pressure_automated_reading	chr2_171833755_C_G_b38	2_171695833_G_GT_b38	4079_irnt	peak_297741	rs4668407	2_171678374_T_C_b38	4.0969e-05	0.0488498	0.0122301	0.938727	34	101	34	0.950957	0.987139	3636	421	4079_irnt	Diastolic_blood_pressure_automated_reading	Esophagus_Gastroesophageal_Junction	ENSG00000115840.13	SLC25A12	Diastolic_blood_pressure_automated_reading	chr2_171896785_G_A_b38	chr2_171833755_C_G_b38	0.000276271	4.29631e-05	0.0843944	0.915286	5412	0.999681	0.915579	Esophagus_Gastroesophageal_Junction	ENSG00000115840.13	peak_297741	chr2_171678374_T_C_b38	chr2_171896785_G_A_b38	0.00042362	0.0411011	0.0101284	0.946775	31	0.956903	0.989415
peak_297741_Muscle_Skeletal_ENSG00000077380.15	chr2_171701818_A_A_b38_Whole_body_fat_mass	Whole_body_fat_mass	chr2_171701818_A_A_b38	2_171697489_G_G_b38	23100_irnt	peak_297741	rs4668407	2_171678374_T_C_b38	0.000160402	0.0834672	0.0216068	0.894171	34	101	34	0.915777	0.976406	6314	710	23100_irnt	Whole_body_fat_mass	Muscle_Skeletal	ENSG00000077380.15	DYNC1I2	Whole_body_fat_mass	chr2_171806746_T_C_b38	chr2_171701818_A_A_b38	7.93718e-39	0.000109978	0.07613	0.92376	5249	0.99989	0.923862	Muscle_Skeletal	ENSG00000077380.15	peak_297741	chr2_171678374_T_C_b38	chr2_171806746_T_C_b38	5.43294e-34	0.0832201	0.0215294	0.89525	31	0.91678	0.976516
peak_297741_Skin_Not_Sun_Exposed_Suprapubic_ENSG00000077380.15	chr2_171701818_A_A_b38_Whole_body_fat_mass	Whole_body_fat_mass	chr2_171701818_A_A_b38	2_171697489_G_G_b38	23100_irnt	peak_297741	rs4668407	2_171678374_T_C_b38	0.000160402	0.0834672	0.0216068	0.894171	34	101	34	0.915777	0.976406	6314	710	23100_irnt	Whole_body_fat_mass	Skin_Not_Sun_Exposed_Suprapubic	ENSG00000077380.15	DYNC1I2	Whole_body_fat_mass	chr2_171808421_GTTA_G_b38	chr2_171701818_A_A_b38	1.02049e-10	0.000126981	0.0880547	0.911818	5249	0.999873	0.911934	Skin_Not_Sun_Exposed_Suprapubic	ENSG00000077380.15	peak_297741	chr2_171678374_T_C_b38	chr2_171808421_GTTA_G_b38	2.87931e-09	0.120377	0.0315891	0.848034	31	0.879623	0.964088
peak_297741_Skin_Not_Sun_Exposed_Suprapubic_ENSG00000077380.15	chr2_171833755_C_G_b38_Diastolic_blood_pressure_automated_reading	Diastolic_blood_pressure_automated_reading	chr2_171833755_C_G_b38	2_171695833_G_GT_b38	4079_irnt	peak_297741	rs4668407	2_171678374_T_C_b38	4.0969e-05	0.0488498	0.0122301	0.938727	34	101	34	0.950957	0.987139	3636	421	4079_irnt	Diastolic_blood_pressure_automated_reading	Skin_Not_Sun_Exposed_Suprapubic	ENSG00000077380.15	DYNC1I2	Diastolic_blood_pressure_automated_reading	chr2_171808421_GTTA_G_b38	chr2_171833755_C_G_b38	1.14396e-10	5.02262e-05	0.0988295	0.90112	5249	0.99995	0.901166	Skin_Not_Sun_Exposed_Suprapubic	ENSG00000077380.15	peak_297741	chr2_171678374_T_C_b38	chr2_171808421_GTTA_G_b38	2.87931e-09	0.120377	0.0315891	0.848034	31	0.879623	0.964088
peak_297741_Skin_Sun_Exposed_Lower_leg_ENSG00000077380.15	chr2_171701818_A_A_b38_Whole_body_fat_mass	Whole_body_fat_mass	chr2_171701818_A_A_b38	2_171697489_G_G_b38	23100_irnt	peak_297741	rs4668407	2_171678374_T_C_b38	0.000160402	0.0834672	0.0216068	0.894171	34	101	34	0.915777	0.976406	6314	710	23100_irnt	Whole_body_fat_mass	Skin_Sun_Exposed_Lower_leg	ENSG00000077380.15	DYNC1I2	Whole_body_fat_mass	chr2_171806746_T_C_b38	chr2_171701818_A_A_b38	5.77688e-36	0.0001386	0.0962034	0.903658	5249	0.999861	0.903783	Skin_Sun_Exposed_Lower_leg	ENSG00000077380.15	peak_297741	chr2_171678374_T_C_b38	chr2_171806746_T_C_b38	3.76819e-33	0.160237	0.0423805	0.797382	31	0.839763	0.949533
peak_297741_Stomach_ENSG00000077380.15	chr2_171701818_A_A_b38_Whole_body_fat_mass	Whole_body_fat_mass	chr2_171701818_A_A_b38	2_171697489_G_G_b38	23100_irnt	peak_297741	rs4668407	2_171678374_T_C_b38	0.000160402	0.0834672	0.0216068	0.894171	34	101	34	0.915777	0.976406	6314	710	23100_irnt	Whole_body_fat_mass	Stomach	ENSG00000077380.15	DYNC1I2	Whole_body_fat_mass	chr2_171806884_C_T_b38	chr2_171701818_A_A_b38	2.5836e-08	9.8615e-05	0.0681608	0.931741	5249	0.999901	0.931832	Stomach	ENSG00000077380.15	peak_297741	chr2_171678374_T_C_b38	chr2_171806884_C_T_b38	4.16438e-07	0.112245	0.0293873	0.858366	31	0.887753	0.966897
peak_297741_Stomach_ENSG00000077380.15	chr2_171833755_C_G_b38_Diastolic_blood_pressure_automated_reading	Diastolic_blood_pressure_automated_reading	chr2_171833755_C_G_b38	2_171695833_G_GT_b38	4079_irnt	peak_297741	rs4668407	2_171678374_T_C_b38	4.0969e-05	0.0488498	0.0122301	0.938727	34	101	34	0.950957	0.987139	3636	421	4079_irnt	Diastolic_blood_pressure_automated_reading	Stomach	ENSG00000077380.15	DYNC1I2	Diastolic_blood_pressure_automated_reading	chr2_171806884_C_T_b38	chr2_171833755_C_G_b38	3.49075e-08	4.7014e-05	0.0924448	0.907508	5249	0.999953	0.907551	Stomach	ENSG00000077380.15	peak_297741	chr2_171678374_T_C_b38	chr2_171806884_C_T_b38	4.16438e-07	0.112245	0.0293873	0.858366	31	0.887753	0.966897
peak_297741_Testis_ENSG00000077380.15	chr2_171701818_A_A_b38_Whole_body_fat_mass	Whole_body_fat_mass	chr2_171701818_A_A_b38	2_171697489_G_G_b38	23100_irnt	peak_297741	rs4668407	2_171678374_T_C_b38	0.000160402	0.0834672	0.0216068	0.894171	34	101	34	0.915777	0.976406	6314	710	23100_irnt	Whole_body_fat_mass	Testis	ENSG00000077380.15	DYNC1I2	Whole_body_fat_mass	chr2_171739798_T_C_b38	chr2_171701818_A_A_b38	1.47941e-07	0.000130562	0.0905661	0.909303	5249	0.999869	0.909422	Testis	ENSG00000077380.15	peak_297741	chr2_171678374_T_C_b38	chr2_171739798_T_C_b38	2.10545e-07	0.0595532	0.015122	0.925324	31	0.940446	0.98392
peak_297741_Testis_ENSG00000077380.15	chr2_171833755_C_G_b38_Diastolic_blood_pressure_automated_reading	Diastolic_blood_pressure_automated_reading	chr2_171833755_C_G_b38	2_171695833_G_GT_b38	4079_irnt	peak_297741	rs4668407	2_171678374_T_C_b38	4.0969e-05	0.0488498	0.0122301	0.938727	34	101	34	0.950957	0.987139	3636	421	4079_irnt	Diastolic_blood_pressure_automated_reading	Testis	ENSG00000077380.15	DYNC1I2	Diastolic_blood_pressure_automated_reading	chr2_171739798_T_C_b38	chr2_171833755_C_G_b38	1.53646e-07	4.7845e-05	0.0940966	0.905855	5249	0.999952	0.905899	Testis	ENSG00000077380.15	peak_297741	chr2_171678374_T_C_b38	chr2_171739798_T_C_b38	2.10545e-07	0.0595532	0.015122	0.925324	31	0.940446	0.98392
peak_297741_Whole_Blood_ENSG00000115840.13	chr2_171833755_C_G_b38_Diastolic_blood_pressure_automated_reading	Diastolic_blood_pressure_automated_reading	chr2_171833755_C_G_b38	2_171695833_G_GT_b38	4079_irnt	peak_297741	rs4668407	2_171678374_T_C_b38	4.0969e-05	0.0488498	0.0122301	0.938727	34	101	34	0.950957	0.987139	3636	421	4079_irnt	Diastolic_blood_pressure_automated_reading	Whole_Blood	ENSG00000115840.13	SLC25A12	Diastolic_blood_pressure_automated_reading	chr2_171692738_A_G_b38	chr2_171833755_C_G_b38	0.00026169	4.32031e-05	0.0848714	0.914824	5412	0.999695	0.915103	Whole_Blood	ENSG00000115840.13	peak_297741	chr2_171678374_T_C_b38	chr2_171692738_A_G_b38	0.000196961	0.0391169	0.00959016	0.950365	31	0.959955	0.99001
peak_299694_Brain_Cortex_ENSG00000138430.15	chr2_174297248_G_G_b38_Vascular_heart_problems_diagnosed_by_doctor_High_blood_pressure	Vascular_heart_problems_diagnosed_by_doctor_High_blood_pressure	chr2_174297248_G_G_b38	2_174071453_T_A_b38	6150_4	peak_299694	rs6737629	2_174074440_C_T_b38	0.000533676	0.00160292	0.00577597	0.991961	56	105	60	0.997737	0.994211	3522	385	6150_4	Vascular_heart_problems_diagnosed_by_doctor_High_blood_pressure	Brain_Cortex	ENSG00000138430.15	OLA1	Vascular_heart_problems_diagnosed_by_doctor_High_blood_pressure	chr2_174076711_G_A_b38	chr2_174297248_G_G_b38	2.28755e-05	0.000946572	0.0620816	0.936949	4677	0.99903	0.937858	Brain_Cortex	ENSG00000138430.15	peak_299694	chr2_174074440_C_T_b38	chr2_174076711_G_A_b38	4.22487e-06	0.000846549	0.00257778	0.99657	55	0.999148	0.99742
peak_299694_Brain_Cortex_ENSG00000138430.15	chr2_174071453_T_A_b38_Weight	Weight	chr2_174071453_T_A_b38	2_174071453_T_A_b38	21002_irnt	peak_299694	rs6737629	2_174074440_C_T_b38	9.93332e-05	0.00168181	0.00610895	0.992086	56	105	60	0.998195	0.99388	7612	947	23098_irnt	Weight	Brain_Cortex	ENSG00000138430.15	OLA1	Weight	chr2_174076711_G_A_b38	chr2_174071453_T_A_b38	1.84899e-05	0.000171043	0.0499871	0.949823	4677	0.99981	0.950003	Brain_Cortex	ENSG00000138430.15	peak_299694	chr2_174074440_C_T_b38	chr2_174076711_G_A_b38	4.22487e-06	0.000846549	0.00257778	0.99657	55	0.999148	0.99742
peak_299694_Brain_Cortex_ENSG00000138430.15	chr2_174374196_T_C_b38_Body_fat_percentage	Body_fat_percentage	chr2_174374196_T_C_b38	2_174071453_T_A_b38	23099_irnt	peak_299694	rs6737629	2_174074440_C_T_b38	0.000136285	0.0016032	0.00577666	0.992452	56	105	60	0.998228	0.994213	5659	623	23099_irnt	Body_fat_percentage	Brain_Cortex	ENSG00000138430.15	OLA1	Body_fat_percentage	chr2_174076711_G_A_b38	chr2_174374196_T_C_b38	3.11599e-05	0.000299645	0.0849262	0.914743	4677	0.999669	0.915046	Brain_Cortex	ENSG00000138430.15	peak_299694	chr2_174074440_C_T_b38	chr2_174076711_G_A_b38	4.22487e-06	0.000846549	0.00257778	0.99657	55	0.999148	0.99742
peak_299694_Brain_Cortex_ENSG00000138430.15	chr2_174071453_T_A_b38_Body_mass_index_(BMI)	Body_mass_index_(BMI)	chr2_174071453_T_A_b38	2_174071453_T_A_b38	21001_irnt	peak_299694	rs6737629	2_174074440_C_T_b38	1.55606e-07	0.0016256	0.00587122	0.992503	56	105	60	0.998374	0.994119	6240	746	21001_irnt	Body_mass_index_(BMI)	Brain_Cortex	ENSG00000138430.15	OLA1	Body_mass_index_(BMI)	chr2_174076711_G_A_b38	chr2_174071453_T_A_b38	1.49629e-05	2.59695e-07	0.0402609	0.959724	4677	0.999985	0.959739	Brain_Cortex	ENSG00000138430.15	peak_299694	chr2_174074440_C_T_b38	chr2_174076711_G_A_b38	4.22487e-06	0.000846549	0.00257778	0.99657	55	0.999148	0.99742
peak_299694_Brain_Cortex_ENSG00000138430.15	chr2_174071453_T_A_b38_Weight	Weight	chr2_174071453_T_A_b38	2_174071453_T_A_b38	21002_irnt	peak_299694	rs6737629	2_174074440_C_T_b38	9.93332e-05	0.00168181	0.00610895	0.992086	56	105	60	0.998195	0.99388	7612	947	21002_irnt	Weight	Brain_Cortex	ENSG00000138430.15	OLA1	Weight	chr2_174076711_G_A_b38	chr2_174071453_T_A_b38	1.8939e-05	0.000165551	0.0512254	0.94859	4677	0.999815	0.948765	Brain_Cortex	ENSG00000138430.15	peak_299694	chr2_174074440_C_T_b38	chr2_174076711_G_A_b38	4.22487e-06	0.000846549	0.00257778	0.99657	55	0.999148	0.99742
peak_299694_Brain_Cortex_ENSG00000138430.15	chr2_174071453_T_A_b38_Whole_body_fat_mass	Whole_body_fat_mass	chr2_174071453_T_A_b38	2_174071453_T_A_b38	23100_irnt	peak_299694	rs6737629	2_174074440_C_T_b38	1.69197e-05	0.00170684	0.00621468	0.992058	56	105	60	0.998272	0.993775	6314	710	23100_irnt	Whole_body_fat_mass	Brain_Cortex	ENSG00000138430.15	OLA1	Whole_body_fat_mass	chr2_174076711_G_A_b38	chr2_174071453_T_A_b38	2.08388e-05	3.64107e-05	0.0564644	0.943478	4677	0.999943	0.943532	Brain_Cortex	ENSG00000138430.15	peak_299694	chr2_174074440_C_T_b38	chr2_174076711_G_A_b38	4.22487e-06	0.000846549	0.00257778	0.99657	55	0.999148	0.99742
peak_299694_Esophagus_Muscularis_ENSG00000138430.15	chr2_174071453_T_A_b38_Body_mass_index_(BMI)	Body_mass_index_(BMI)	chr2_174071453_T_A_b38	2_174071453_T_A_b38	21001_irnt	peak_299694	rs6737629	2_174074440_C_T_b38	1.55606e-07	0.0016256	0.00587122	0.992503	56	105	60	0.998374	0.994119	6240	746	21001_irnt	Body_mass_index_(BMI)	Esophagus_Muscularis	ENSG00000138430.15	OLA1	Body_mass_index_(BMI)	chr2_174078719_T_C_b38	chr2_174071453_T_A_b38	0.0516848	5.7897e-07	0.091041	0.857273	4677	0.948314	0.903997	Esophagus_Muscularis	ENSG00000138430.15	peak_299694	chr2_174074440_C_T_b38	chr2_174078719_T_C_b38	0.0324707	0.00319984	0.0125665	0.944073	55	0.956639	0.986864
peak_299694_Heart_Left_Ventricle_ENSG00000138430.15	chr2_174071453_T_A_b38_Weight	Weight	chr2_174071453_T_A_b38	2_174071453_T_A_b38	21002_irnt	peak_299694	rs6737629	2_174074440_C_T_b38	9.93332e-05	0.00168181	0.00610895	0.992086	56	105	60	0.998195	0.99388	7612	947	21002_irnt	Weight	Heart_Left_Ventricle	ENSG00000138430.15	OLA1	Weight	chr2_174283109_C_G_b38	chr2_174071453_T_A_b38	0.0358377	0.000294538	0.0919531	0.871801	4677	0.963754	0.904589	Heart_Left_Ventricle	ENSG00000138430.15	peak_299694	chr2_174074440_C_T_b38	chr2_174283109_C_G_b38	0.0407003	0.00182369	0.00675903	0.941078	55	0.947837	0.992869
peak_299694_Heart_Left_Ventricle_ENSG00000138430.15	chr2_174071453_T_A_b38_Weight	Weight	chr2_174071453_T_A_b38	2_174071453_T_A_b38	21002_irnt	peak_299694	rs6737629	2_174074440_C_T_b38	9.93332e-05	0.00168181	0.00610895	0.992086	56	105	60	0.998195	0.99388	7612	947	23098_irnt	Weight	Heart_Left_Ventricle	ENSG00000138430.15	OLA1	Weight	chr2_174283109_C_G_b38	chr2_174071453_T_A_b38	0.0362828	0.000315572	0.0931076	0.870172	4677	0.96328	0.903343	Heart_Left_Ventricle	ENSG00000138430.15	peak_299694	chr2_174074440_C_T_b38	chr2_174283109_C_G_b38	0.0407003	0.00182369	0.00675903	0.941078	55	0.947837	0.992869
peak_299694_Muscle_Skeletal_ENSG00000138430.15	chr2_174071453_T_A_b38_Weight	Weight	chr2_174071453_T_A_b38	2_174071453_T_A_b38	21002_irnt	peak_299694	rs6737629	2_174074440_C_T_b38	9.93332e-05	0.00168181	0.00610895	0.992086	56	105	60	0.998195	0.99388	7612	947	23098_irnt	Weight	Muscle_Skeletal	ENSG00000138430.15	OLA1	Weight	chr2_174115611_C_A_b38	chr2_174071453_T_A_b38	0.00489457	0.000258133	0.0759535	0.918877	4677	0.994831	0.923652	Muscle_Skeletal	ENSG00000138430.15	peak_299694	chr2_174074440_C_T_b38	chr2_174115611_C_A_b38	0.0112629	0.00320737	0.0125721	0.97029	55	0.982862	0.987209
peak_299694_Muscle_Skeletal_ENSG00000138430.15	chr2_174071453_T_A_b38_Body_mass_index_(BMI)	Body_mass_index_(BMI)	chr2_174071453_T_A_b38	2_174071453_T_A_b38	21001_irnt	peak_299694	rs6737629	2_174074440_C_T_b38	1.55606e-07	0.0016256	0.00587122	0.992503	56	105	60	0.998374	0.994119	6240	746	21001_irnt	Body_mass_index_(BMI)	Muscle_Skeletal	ENSG00000138430.15	OLA1	Body_mass_index_(BMI)	chr2_174115611_C_A_b38	chr2_174071453_T_A_b38	0.00409157	4.04851e-07	0.0633282	0.93258	4677	0.995908	0.936412	Muscle_Skeletal	ENSG00000138430.15	peak_299694	chr2_174074440_C_T_b38	chr2_174115611_C_A_b38	0.0112629	0.00320737	0.0125721	0.97029	55	0.982862	0.987209
peak_299694_Muscle_Skeletal_ENSG00000138430.15	chr2_174071453_T_A_b38_Whole_body_fat_mass	Whole_body_fat_mass	chr2_174071453_T_A_b38	2_174071453_T_A_b38	23100_irnt	peak_299694	rs6737629	2_174074440_C_T_b38	1.69197e-05	0.00170684	0.00621468	0.992058	56	105	60	0.998272	0.993775	6314	710	23100_irnt	Whole_body_fat_mass	Muscle_Skeletal	ENSG00000138430.15	OLA1	Whole_body_fat_mass	chr2_174115611_C_A_b38	chr2_174071453_T_A_b38	0.00589346	5.87062e-05	0.0916582	0.902386	4677	0.994044	0.907793	Muscle_Skeletal	ENSG00000138430.15	peak_299694	chr2_174074440_C_T_b38	chr2_174115611_C_A_b38	0.0112629	0.00320737	0.0125721	0.97029	55	0.982862	0.987209
peak_299694_Muscle_Skeletal_ENSG00000138430.15	chr2_174071453_T_A_b38_Weight	Weight	chr2_174071453_T_A_b38	2_174071453_T_A_b38	21002_irnt	peak_299694	rs6737629	2_174074440_C_T_b38	9.93332e-05	0.00168181	0.00610895	0.992086	56	105	60	0.998195	0.99388	7612	947	21002_irnt	Weight	Muscle_Skeletal	ENSG00000138430.15	OLA1	Weight	chr2_174115611_C_A_b38	chr2_174071453_T_A_b38	0.00478816	0.000238618	0.0742805	0.920678	4677	0.994958	0.925343	Muscle_Skeletal	ENSG00000138430.15	peak_299694	chr2_174074440_C_T_b38	chr2_174115611_C_A_b38	0.0112629	0.00320737	0.0125721	0.97029	55	0.982862	0.987209
peak_299821_Brain_Cortex_ENSG00000138430.15	chr2_174071453_T_A_b38_Weight	Weight	chr2_174071453_T_A_b38	2_174239893_CA_C_b38	21002_irnt	peak_299821	rs13424466	2_174240889_C_T_b38	0.0359262	0.0458598	0.0824041	0.816012	60	111	60	0.898416	0.908278	7612	947	21002_irnt	Weight	Brain_Cortex	ENSG00000138430.15	OLA1	Weight	chr2_174076711_G_A_b38	chr2_174071453_T_A_b38	1.8939e-05	0.000165551	0.0512254	0.94859	4677	0.999815	0.948765	Brain_Cortex	ENSG00000138430.15	peak_299821	chr2_174240889_C_T_b38	chr2_174076711_G_A_b38	0.0296742	0.0320698	0.055635	0.865778	53	0.921413	0.93962
peak_299821_Brain_Cortex_ENSG00000138430.15	chr2_174071453_T_A_b38_Body_mass_index_(BMI)	Body_mass_index_(BMI)	chr2_174071453_T_A_b38	2_174246299_C_CA_b38	21001_irnt	peak_299821	rs13424466	2_174240889_C_T_b38	0.0317038	0.0120315	0.0209152	0.917879	60	111	60	0.938794	0.977721	6240	746	21001_irnt	Body_mass_index_(BMI)	Brain_Cortex	ENSG00000138430.15	OLA1	Body_mass_index_(BMI)	chr2_174076711_G_A_b38	chr2_174071453_T_A_b38	1.49629e-05	2.59695e-07	0.0402609	0.959724	4677	0.999985	0.959739	Brain_Cortex	ENSG00000138430.15	peak_299821	chr2_174240889_C_T_b38	chr2_174076711_G_A_b38	0.0296742	0.0320698	0.055635	0.865778	53	0.921413	0.93962
peak_299821_Brain_Cortex_ENSG00000138430.15	chr2_174297248_G_G_b38_Vascular_heart_problems_diagnosed_by_doctor_High_blood_pressure	Vascular_heart_problems_diagnosed_by_doctor_High_blood_pressure	chr2_174297248_G_G_b38	2_174243088_T_A_b38	6150_4	peak_299821	rs13424466	2_174240889_C_T_b38	0.0196705	0.0110554	0.0191226	0.939312	60	111	60	0.958434	0.980048	3522	385	6150_4	Vascular_heart_problems_diagnosed_by_doctor_High_blood_pressure	Brain_Cortex	ENSG00000138430.15	OLA1	Vascular_heart_problems_diagnosed_by_doctor_High_blood_pressure	chr2_174076711_G_A_b38	chr2_174297248_G_G_b38	2.28755e-05	0.000946572	0.0620816	0.936949	4677	0.99903	0.937858	Brain_Cortex	ENSG00000138430.15	peak_299821	chr2_174240889_C_T_b38	chr2_174076711_G_A_b38	0.0296742	0.0320698	0.055635	0.865778	53	0.921413	0.93962
peak_299821_Brain_Cortex_ENSG00000138430.15	chr2_174071453_T_A_b38_Weight	Weight	chr2_174071453_T_A_b38	2_174239893_CA_C_b38	21002_irnt	peak_299821	rs13424466	2_174240889_C_T_b38	0.0359262	0.0458598	0.0824041	0.816012	60	111	60	0.898416	0.908278	7612	947	23098_irnt	Weight	Brain_Cortex	ENSG00000138430.15	OLA1	Weight	chr2_174076711_G_A_b38	chr2_174071453_T_A_b38	1.84899e-05	0.000171043	0.0499871	0.949823	4677	0.99981	0.950003	Brain_Cortex	ENSG00000138430.15	peak_299821	chr2_174240889_C_T_b38	chr2_174076711_G_A_b38	0.0296742	0.0320698	0.055635	0.865778	53	0.921413	0.93962
peak_299821_Muscle_Skeletal_ENSG00000138430.15	chr2_174071453_T_A_b38_Weight	Weight	chr2_174071453_T_A_b38	2_174239893_CA_C_b38	21002_irnt	peak_299821	rs13424466	2_174240889_C_T_b38	0.0359262	0.0458598	0.0824041	0.816012	60	111	60	0.898416	0.908278	7612	947	23098_irnt	Weight	Muscle_Skeletal	ENSG00000138430.15	OLA1	Weight	chr2_174115611_C_A_b38	chr2_174071453_T_A_b38	0.00489457	0.000258133	0.0759535	0.918877	4677	0.994831	0.923652	Muscle_Skeletal	ENSG00000138430.15	peak_299821	chr2_174240889_C_T_b38	chr2_174115611_C_A_b38	0.0555661	0.0179333	0.0307308	0.864231	53	0.894961	0.965662
peak_299821_Muscle_Skeletal_ENSG00000138430.15	chr2_174071453_T_A_b38_Weight	Weight	chr2_174071453_T_A_b38	2_174239893_CA_C_b38	21002_irnt	peak_299821	rs13424466	2_174240889_C_T_b38	0.0359262	0.0458598	0.0824041	0.816012	60	111	60	0.898416	0.908278	7612	947	21002_irnt	Weight	Muscle_Skeletal	ENSG00000138430.15	OLA1	Weight	chr2_174115611_C_A_b38	chr2_174071453_T_A_b38	0.00478816	0.000238618	0.0742805	0.920678	4677	0.994958	0.925343	Muscle_Skeletal	ENSG00000138430.15	peak_299821	chr2_174240889_C_T_b38	chr2_174115611_C_A_b38	0.0555661	0.0179333	0.0307308	0.864231	53	0.894961	0.965662
peak_299821_Muscle_Skeletal_ENSG00000138430.15	chr2_174071453_T_A_b38_Body_mass_index_(BMI)	Body_mass_index_(BMI)	chr2_174071453_T_A_b38	2_174246299_C_CA_b38	21001_irnt	peak_299821	rs13424466	2_174240889_C_T_b38	0.0317038	0.0120315	0.0209152	0.917879	60	111	60	0.938794	0.977721	6240	746	21001_irnt	Body_mass_index_(BMI)	Muscle_Skeletal	ENSG00000138430.15	OLA1	Body_mass_index_(BMI)	chr2_174115611_C_A_b38	chr2_174071453_T_A_b38	0.00409157	4.04851e-07	0.0633282	0.93258	4677	0.995908	0.936412	Muscle_Skeletal	ENSG00000138430.15	peak_299821	chr2_174240889_C_T_b38	chr2_174115611_C_A_b38	0.0555661	0.0179333	0.0307308	0.864231	53	0.894961	0.965662
peak_299831_Brain_Cortex_ENSG00000138430.15	chr2_174297248_G_G_b38_Vascular_heart_problems_diagnosed_by_doctor_High_blood_pressure	Vascular_heart_problems_diagnosed_by_doctor_High_blood_pressure	chr2_174297248_G_G_b38	2_174261396_G_A_b38	6150_4	peak_299831	rs10209474	2_174248036_C_T_b38	0.0199779	0.0780919	0.0247842	0.816205	48	107	50	0.840989	0.97053	3522	385	6150_4	Vascular_heart_problems_diagnosed_by_doctor_High_blood_pressure	Brain_Cortex	ENSG00000138430.15	OLA1	Vascular_heart_problems_diagnosed_by_doctor_High_blood_pressure	chr2_174076711_G_A_b38	chr2_174297248_G_G_b38	2.28755e-05	0.000946572	0.0620816	0.936949	4677	0.99903	0.937858	Brain_Cortex	ENSG00000138430.15	peak_299831	chr2_174248036_C_T_b38	chr2_174076711_G_A_b38	0.00717763	0.0688832	0.0201806	0.880283	43	0.900464	0.977589
peak_299833_Brain_Cortex_ENSG00000138430.15	chr2_174297248_G_G_b38_Vascular_heart_problems_diagnosed_by_doctor_High_blood_pressure	Vascular_heart_problems_diagnosed_by_doctor_High_blood_pressure	chr2_174297248_G_G_b38	2_174261396_G_A_b38	6150_4	peak_299833	rs67369827	2_174260948_TCTGA_T_b38	0.0222247	0.0539937	0.0252207	0.852537	50	108	52	0.877758	0.971267	3522	385	6150_4	Vascular_heart_problems_diagnosed_by_doctor_High_blood_pressure	Brain_Cortex	ENSG00000138430.15	OLA1	Vascular_heart_problems_diagnosed_by_doctor_High_blood_pressure	chr2_174076711_G_A_b38	chr2_174297248_G_G_b38	2.28755e-05	0.000946572	0.0620816	0.936949	4677	0.99903	0.937858	Brain_Cortex	ENSG00000138430.15	peak_299833	chr2_174260948_TCTGA_T_b38	chr2_174076711_G_A_b38	0.00793723	0.0465902	0.021191	0.907548	46	0.928739	0.977183
peak_29997_Adipose_Visceral_Omentum_ENSG00000066056.13	chr1_43295980_C_C_b38_Haemoglobin_concentration	Haemoglobin_concentration	chr1_43295980_C_C_b38	1_43461044_C_G_b38	30020_irnt	peak_29997	rs2262984	1_43461044_C_G_b38	2.71469e-11	2.29001e-05	0.00676359	0.993214	20	79	22	0.999977	0.993236	5753	742	30020_irnt	Haemoglobin_concentration	Adipose_Visceral_Omentum	ENSG00000066056.13	TIE1	Haemoglobin_concentration	chr1_43298413_G_C_b38	chr1_43295980_C_C_b38	1.78794e-16	2.14942e-11	0.0582172	0.941783	4402	1	0.941783	Adipose_Visceral_Omentum	ENSG00000066056.13	peak_29997	chr1_43461044_C_G_b38	chr1_43298413_G_C_b38	1.66386e-11	2.72613e-05	0.00823777	0.991735	19	0.999973	0.991762
peak_29997_Adipose_Visceral_Omentum_ENSG00000066056.13	chr1_43295980_C_C_b38_Haematocrit_percentage	Haematocrit_percentage	chr1_43295980_C_C_b38	1_43468018_T_C_b38	30030_irnt	peak_29997	rs2262984	1_43461044_C_G_b38	1.65587e-07	2.92951e-05	0.00893189	0.991039	20	79	22	0.999971	0.991068	5202	675	30030_irnt	Haematocrit_percentage	Adipose_Visceral_Omentum	ENSG00000066056.13	TIE1	Haematocrit_percentage	chr1_43298413_G_C_b38	chr1_43295980_C_C_b38	1.26483e-16	6.88334e-08	0.0408914	0.959109	4402	1	0.959109	Adipose_Visceral_Omentum	ENSG00000066056.13	peak_29997	chr1_43461044_C_G_b38	chr1_43298413_G_C_b38	1.66386e-11	2.72613e-05	0.00823777	0.991735	19	0.999973	0.991762
peak_29997_Adipose_Visceral_Omentum_ENSG00000117410.13	chr1_43295980_C_C_b38_Haematocrit_percentage	Haematocrit_percentage	chr1_43295980_C_C_b38	1_43468018_T_C_b38	30030_irnt	peak_29997	rs2262984	1_43461044_C_G_b38	1.65587e-07	2.92951e-05	0.00893189	0.991039	20	79	22	0.999971	0.991068	5202	675	30030_irnt	Haematocrit_percentage	Adipose_Visceral_Omentum	ENSG00000117410.13	ATP6V0B	Haematocrit_percentage	chr1_43848848_C_G_b38	chr1_43295980_C_C_b38	0.0695087	1.23798e-07	0.0743512	0.85614	4311	0.930491	0.920095	Adipose_Visceral_Omentum	ENSG00000117410.13	peak_29997	chr1_43461044_C_G_b38	chr1_43848848_C_G_b38	0.143712	1.33069e-05	0.00365293	0.852197	19	0.85585	0.995732
peak_29997_Artery_Tibial_ENSG00000066056.13	chr1_43295980_C_C_b38_Haemoglobin_concentration	Haemoglobin_concentration	chr1_43295980_C_C_b38	1_43461044_C_G_b38	30020_irnt	peak_29997	rs2262984	1_43461044_C_G_b38	2.71469e-11	2.29001e-05	0.00676359	0.993214	20	79	22	0.999977	0.993236	5753	742	30020_irnt	Haemoglobin_concentration	Artery_Tibial	ENSG00000066056.13	TIE1	Haemoglobin_concentration	chr1_43308621_C_T_b38	chr1_43295980_C_C_b38	0.000719066	2.14745e-11	0.0581636	0.941117	4402	0.999281	0.941795	Artery_Tibial	ENSG00000066056.13	peak_29997	chr1_43461044_C_G_b38	chr1_43308621_C_T_b38	0.17123	1.65884e-05	0.00479267	0.823455	19	0.828248	0.994213
peak_29997_Artery_Tibial_ENSG00000066056.13	chr1_43295980_C_C_b38_Haematocrit_percentage	Haematocrit_percentage	chr1_43295980_C_C_b38	1_43468018_T_C_b38	30030_irnt	peak_29997	rs2262984	1_43461044_C_G_b38	1.65587e-07	2.92951e-05	0.00893189	0.991039	20	79	22	0.999971	0.991068	5202	675	30030_irnt	Haematocrit_percentage	Artery_Tibial	ENSG00000066056.13	TIE1	Haematocrit_percentage	chr1_43308621_C_T_b38	chr1_43295980_C_C_b38	0.000331415	4.48047e-08	0.0262677	0.973401	4402	0.999669	0.973724	Artery_Tibial	ENSG00000066056.13	peak_29997	chr1_43461044_C_G_b38	chr1_43308621_C_T_b38	0.17123	1.65884e-05	0.00479267	0.823455	19	0.828248	0.994213
peak_29997_Artery_Tibial_ENSG00000142949.16	chr1_43596483_C_T_b38_Sitting_height	Sitting_height	chr1_43596483_C_T_b38	1_43468018_T_C_b38	20015_irnt	peak_29997	rs2262984	1_43461044_C_G_b38	0.000661319	0.000168216	0.0560357	0.943133	20	79	22	0.999169	0.943918	10045	1599	20015_irnt	Sitting_height	Artery_Tibial	ENSG00000142949.16	PTPRF	Sitting_height	chr1_43540668_A_G_b38	chr1_43596483_C_T_b38	1.5121e-05	1.93553e-07	0.0102425	0.989742	4284	0.999985	0.989757	Artery_Tibial	ENSG00000142949.16	peak_29997	chr1_43461044_C_G_b38	chr1_43540668_A_G_b38	0.161826	3.70904e-05	0.0117313	0.825927	19	0.837658	0.985995
peak_29997_Colon_Sigmoid_ENSG00000066056.13	chr1_43596483_C_T_b38_Sitting_height	Sitting_height	chr1_43596483_C_T_b38	1_43468018_T_C_b38	20015_irnt	peak_29997	rs2262984	1_43461044_C_G_b38	0.000661319	0.000168216	0.0560357	0.943133	20	79	22	0.999169	0.943918	10045	1599	20015_irnt	Sitting_height	Colon_Sigmoid	ENSG00000066056.13	TIE1	Sitting_height	chr1_43560418_C_T_b38	chr1_43596483_C_T_b38	0.00644617	6.42182e-07	0.0363276	0.957226	4402	0.993553	0.963437	Colon_Sigmoid	ENSG00000066056.13	peak_29997	chr1_43461044_C_G_b38	chr1_43560418_C_T_b38	0.0967903	4.41323e-05	0.0140525	0.888827	19	0.90288	0.984436
peak_29997_Esophagus_Gastroesophageal_Junction_ENSG00000066056.13	chr1_43295980_C_C_b38_Haemoglobin_concentration	Haemoglobin_concentration	chr1_43295980_C_C_b38	1_43461044_C_G_b38	30020_irnt	peak_29997	rs2262984	1_43461044_C_G_b38	2.71469e-11	2.29001e-05	0.00676359	0.993214	20	79	22	0.999977	0.993236	5753	742	30020_irnt	Haemoglobin_concentration	Esophagus_Gastroesophageal_Junction	ENSG00000066056.13	TIE1	Haemoglobin_concentration	chr1_43298413_G_C_b38	chr1_43295980_C_C_b38	4.29483e-05	2.95293e-11	0.0803547	0.919602	4402	0.999957	0.919642	Esophagus_Gastroesophageal_Junction	ENSG00000066056.13	peak_29997	chr1_43461044_C_G_b38	chr1_43298413_G_C_b38	8.69478e-05	3.67014e-05	0.0114371	0.988439	19	0.999876	0.988562
peak_29997_Esophagus_Gastroesophageal_Junction_ENSG00000066056.13	chr1_43295980_C_C_b38_Haematocrit_percentage	Haematocrit_percentage	chr1_43295980_C_C_b38	1_43468018_T_C_b38	30030_irnt	peak_29997	rs2262984	1_43461044_C_G_b38	1.65587e-07	2.92951e-05	0.00893189	0.991039	20	79	22	0.999971	0.991068	5202	675	30030_irnt	Haematocrit_percentage	Esophagus_Gastroesophageal_Junction	ENSG00000066056.13	TIE1	Haematocrit_percentage	chr1_43298413_G_C_b38	chr1_43295980_C_C_b38	4.1134e-05	1.28029e-07	0.076918	0.923041	4402	0.999959	0.923079	Esophagus_Gastroesophageal_Junction	ENSG00000066056.13	peak_29997	chr1_43461044_C_G_b38	chr1_43298413_G_C_b38	8.69478e-05	3.67014e-05	0.0114371	0.988439	19	0.999876	0.988562
peak_29997_Esophagus_Mucosa_ENSG00000117399.13	chr1_43460634_T_C_b38_Diastolic_blood_pressure_automated_reading	Diastolic_blood_pressure_automated_reading	chr1_43460634_T_C_b38	1_43460634_T_C_b38	4079_irnt	peak_29997	rs2262984	1_43461044_C_G_b38	4.54957e-08	5.42703e-05	0.0174001	0.982546	20	79	22	0.999946	0.982599	3636	421	4079_irnt	Diastolic_blood_pressure_automated_reading	Esophagus_Mucosa	ENSG00000117399.13	CDC20	Diastolic_blood_pressure_automated_reading	chr1_43319285_A_G_b38	chr1_43460634_T_C_b38	0.00707551	5.43865e-08	0.0481156	0.944809	4378	0.992924	0.951542	Esophagus_Mucosa	ENSG00000117399.13	peak_29997	chr1_43461044_C_G_b38	chr1_43319285_A_G_b38	0.0309329	5.10968e-05	0.0163466	0.952578	19	0.968925	0.983129
peak_29997_Esophagus_Mucosa_ENSG00000117399.13	chr1_43460634_T_C_b38_Systolic_blood_pressure_automated_reading	Systolic_blood_pressure_automated_reading	chr1_43460634_T_C_b38	1_43460634_T_C_b38	4080_irnt	peak_29997	rs2262984	1_43461044_C_G_b38	1.33925e-07	6.72716e-05	0.0218084	0.978124	20	79	22	0.999933	0.97819	4149	474	4080_irnt	Systolic_blood_pressure_automated_reading	Esophagus_Mucosa	ENSG00000117399.13	CDC20	Systolic_blood_pressure_automated_reading	chr1_43319285_A_G_b38	chr1_43460634_T_C_b38	0.00722867	1.31355e-07	0.0491788	0.943592	4378	0.992771	0.950463	Esophagus_Mucosa	ENSG00000117399.13	peak_29997	chr1_43461044_C_G_b38	chr1_43319285_A_G_b38	0.0309329	5.10968e-05	0.0163466	0.952578	19	0.968925	0.983129
peak_29997_Esophagus_Muscularis_ENSG00000229431.1	chr1_43460634_T_C_b38_Diastolic_blood_pressure_automated_reading	Diastolic_blood_pressure_automated_reading	chr1_43460634_T_C_b38	1_43460634_T_C_b38	4079_irnt	peak_29997	rs2262984	1_43461044_C_G_b38	4.54957e-08	5.42703e-05	0.0174001	0.982546	20	79	22	0.999946	0.982599	3636	421	4079_irnt	Diastolic_blood_pressure_automated_reading	Esophagus_Muscularis	ENSG00000229431.1	AL139289.1	Diastolic_blood_pressure_automated_reading	chr1_43367703_T_A_b38	chr1_43460634_T_C_b38	0.00174975	6.33318e-08	0.0561894	0.942061	4390	0.99825	0.943712	Esophagus_Muscularis	ENSG00000229431.1	peak_29997	chr1_43461044_C_G_b38	chr1_43367703_T_A_b38	0.00649754	5.60594e-05	0.0180039	0.975423	19	0.993427	0.981877
peak_29997_Esophagus_Muscularis_ENSG00000229431.1	chr1_43460634_T_C_b38_Systolic_blood_pressure_automated_reading	Systolic_blood_pressure_automated_reading	chr1_43460634_T_C_b38	1_43460634_T_C_b38	4080_irnt	peak_29997	rs2262984	1_43461044_C_G_b38	1.33925e-07	6.72716e-05	0.0218084	0.978124	20	79	22	0.999933	0.97819	4149	474	4080_irnt	Systolic_blood_pressure_automated_reading	Esophagus_Muscularis	ENSG00000229431.1	AL139289.1	Systolic_blood_pressure_automated_reading	chr1_43367703_T_A_b38	chr1_43460634_T_C_b38	0.00188676	1.61442e-07	0.0606674	0.937446	4390	0.998113	0.939218	Esophagus_Muscularis	ENSG00000229431.1	peak_29997	chr1_43461044_C_G_b38	chr1_43367703_T_A_b38	0.00649754	5.60594e-05	0.0180039	0.975423	19	0.993427	0.981877
peak_29997_Heart_Atrial_Appendage_ENSG00000066056.13	chr1_43460634_T_C_b38_Systolic_blood_pressure_automated_reading	Systolic_blood_pressure_automated_reading	chr1_43460634_T_C_b38	1_43460634_T_C_b38	4080_irnt	peak_29997	rs2262984	1_43461044_C_G_b38	1.33925e-07	6.72716e-05	0.0218084	0.978124	20	79	22	0.999933	0.97819	4149	474	4080_irnt	Systolic_blood_pressure_automated_reading	Heart_Atrial_Appendage	ENSG00000066056.13	TIE1	Systolic_blood_pressure_automated_reading	chr1_43396487_A_G_b38	chr1_43460634_T_C_b38	0.00707106	1.25369e-07	0.0468923	0.946036	4402	0.992929	0.952774	Heart_Atrial_Appendage	ENSG00000066056.13	peak_29997	chr1_43461044_C_G_b38	chr1_43396487_A_G_b38	0.0592497	0.000108632	0.0358736	0.904593	19	0.940467	0.961856
peak_29997_Heart_Atrial_Appendage_ENSG00000066056.13	chr1_43295980_C_C_b38_Haematocrit_percentage	Haematocrit_percentage	chr1_43295980_C_C_b38	1_43468018_T_C_b38	30030_irnt	peak_29997	rs2262984	1_43461044_C_G_b38	1.65587e-07	2.92951e-05	0.00893189	0.991039	20	79	22	0.999971	0.991068	5202	675	30030_irnt	Haematocrit_percentage	Heart_Atrial_Appendage	ENSG00000066056.13	TIE1	Haematocrit_percentage	chr1_43396487_A_G_b38	chr1_43295980_C_C_b38	0.0146017	1.62478e-07	0.0978986	0.8875	4402	0.985398	0.900651	Heart_Atrial_Appendage	ENSG00000066056.13	peak_29997	chr1_43461044_C_G_b38	chr1_43396487_A_G_b38	0.0592497	0.000108632	0.0358736	0.904593	19	0.940467	0.961856
peak_29997_Heart_Atrial_Appendage_ENSG00000066056.13	chr1_43460634_T_C_b38_Diastolic_blood_pressure_automated_reading	Diastolic_blood_pressure_automated_reading	chr1_43460634_T_C_b38	1_43460634_T_C_b38	4079_irnt	peak_29997	rs2262984	1_43461044_C_G_b38	4.54957e-08	5.42703e-05	0.0174001	0.982546	20	79	22	0.999946	0.982599	3636	421	4079_irnt	Diastolic_blood_pressure_automated_reading	Heart_Atrial_Appendage	ENSG00000066056.13	TIE1	Diastolic_blood_pressure_automated_reading	chr1_43396487_A_G_b38	chr1_43460634_T_C_b38	0.00543569	4.07664e-08	0.0358157	0.958749	4402	0.994564	0.963989	Heart_Atrial_Appendage	ENSG00000066056.13	peak_29997	chr1_43461044_C_G_b38	chr1_43396487_A_G_b38	0.0592497	0.000108632	0.0358736	0.904593	19	0.940467	0.961856
peak_29997_Heart_Left_Ventricle_ENSG00000066056.13	chr1_43460634_T_C_b38_Systolic_blood_pressure_automated_reading	Systolic_blood_pressure_automated_reading	chr1_43460634_T_C_b38	1_43460634_T_C_b38	4080_irnt	peak_29997	rs2262984	1_43461044_C_G_b38	1.33925e-07	6.72716e-05	0.0218084	0.978124	20	79	22	0.999933	0.97819	4149	474	4080_irnt	Systolic_blood_pressure_automated_reading	Heart_Left_Ventricle	ENSG00000066056.13	TIE1	Systolic_blood_pressure_automated_reading	chr1_43295980_C_T_b38	chr1_43460634_T_C_b38	7.03221e-10	8.32248e-08	0.0307879	0.969212	4402	1	0.969212	Heart_Left_Ventricle	ENSG00000066056.13	peak_29997	chr1_43461044_C_G_b38	chr1_43295980_C_T_b38	6.06049e-08	0.000124821	0.0413005	0.958575	19	0.999875	0.958694
peak_29997_Heart_Left_Ventricle_ENSG00000066056.13	chr1_43460634_T_C_b38_Diastolic_blood_pressure_automated_reading	Diastolic_blood_pressure_automated_reading	chr1_43460634_T_C_b38	1_43460634_T_C_b38	4079_irnt	peak_29997	rs2262984	1_43461044_C_G_b38	4.54957e-08	5.42703e-05	0.0174001	0.982546	20	79	22	0.999946	0.982599	3636	421	4079_irnt	Diastolic_blood_pressure_automated_reading	Heart_Left_Ventricle	ENSG00000066056.13	TIE1	Diastolic_blood_pressure_automated_reading	chr1_43295980_C_T_b38	chr1_43460634_T_C_b38	8.45164e-10	4.23103e-08	0.0372044	0.962796	4402	1	0.962796	Heart_Left_Ventricle	ENSG00000066056.13	peak_29997	chr1_43461044_C_G_b38	chr1_43295980_C_T_b38	6.06049e-08	0.000124821	0.0413005	0.958575	19	0.999875	0.958694
peak_29997_Heart_Left_Ventricle_ENSG00000066056.13	chr1_43295980_C_C_b38_Haematocrit_percentage	Haematocrit_percentage	chr1_43295980_C_C_b38	1_43468018_T_C_b38	30030_irnt	peak_29997	rs2262984	1_43461044_C_G_b38	1.65587e-07	2.92951e-05	0.00893189	0.991039	20	79	22	0.999971	0.991068	5202	675	30030_irnt	Haematocrit_percentage	Heart_Left_Ventricle	ENSG00000066056.13	TIE1	Haematocrit_percentage	chr1_43295980_C_T_b38	chr1_43295980_C_C_b38	1.44294e-09	1.07176e-07	0.0642267	0.935773	4402	1	0.935773	Heart_Left_Ventricle	ENSG00000066056.13	peak_29997	chr1_43461044_C_G_b38	chr1_43295980_C_T_b38	6.06049e-08	0.000124821	0.0413005	0.958575	19	0.999875	0.958694
peak_29997_Lung_ENSG00000066056.13	chr1_43295980_C_C_b38_Haematocrit_percentage	Haematocrit_percentage	chr1_43295980_C_C_b38	1_43468018_T_C_b38	30030_irnt	peak_29997	rs2262984	1_43461044_C_G_b38	1.65587e-07	2.92951e-05	0.00893189	0.991039	20	79	22	0.999971	0.991068	5202	675	30030_irnt	Haematocrit_percentage	Lung	ENSG00000066056.13	TIE1	Haematocrit_percentage	chr1_43295980_C_T_b38	chr1_43295980_C_C_b38	2.18889e-10	1.97367e-08	0.0110109	0.988989	4402	1	0.988989	Lung	ENSG00000066056.13	peak_29997	chr1_43461044_C_G_b38	chr1_43295980_C_T_b38	2.83411e-05	2.56642e-05	0.00769656	0.992249	19	0.999946	0.992303
peak_29997_Lung_ENSG00000066056.13	chr1_43295980_C_C_b38_Haemoglobin_concentration	Haemoglobin_concentration	chr1_43295980_C_C_b38	1_43461044_C_G_b38	30020_irnt	peak_29997	rs2262984	1_43461044_C_G_b38	2.71469e-11	2.29001e-05	0.00676359	0.993214	20	79	22	0.999977	0.993236	5753	742	30020_irnt	Haemoglobin_concentration	Lung	ENSG00000066056.13	TIE1	Haemoglobin_concentration	chr1_43295980_C_T_b38	chr1_43295980_C_C_b38	3.82233e-10	7.61342e-12	0.0199746	0.980025	4402	1	0.980025	Lung	ENSG00000066056.13	peak_29997	chr1_43461044_C_G_b38	chr1_43295980_C_T_b38	2.83411e-05	2.56642e-05	0.00769656	0.992249	19	0.999946	0.992303
peak_29997_Muscle_Skeletal_ENSG00000066056.13	chr1_43295980_C_C_b38_Haematocrit_percentage	Haematocrit_percentage	chr1_43295980_C_C_b38	1_43468018_T_C_b38	30030_irnt	peak_29997	rs2262984	1_43461044_C_G_b38	1.65587e-07	2.92951e-05	0.00893189	0.991039	20	79	22	0.999971	0.991068	5202	675	30030_irnt	Haematocrit_percentage	Muscle_Skeletal	ENSG00000066056.13	TIE1	Haematocrit_percentage	chr1_43295980_C_T_b38	chr1_43295980_C_C_b38	1.44089e-27	1.10266e-08	0.00570984	0.99429	4402	1	0.99429	Muscle_Skeletal	ENSG00000066056.13	peak_29997	chr1_43461044_C_G_b38	chr1_43295980_C_T_b38	1.13919e-18	5.44298e-05	0.0174451	0.9825	19	0.999946	0.982554
peak_29997_Muscle_Skeletal_ENSG00000066056.13	chr1_43295980_C_C_b38_Haemoglobin_concentration	Haemoglobin_concentration	chr1_43295980_C_C_b38	1_43461044_C_G_b38	30020_irnt	peak_29997	rs2262984	1_43461044_C_G_b38	2.71469e-11	2.29001e-05	0.00676359	0.993214	20	79	22	0.999977	0.993236	5753	742	30020_irnt	Haemoglobin_concentration	Muscle_Skeletal	ENSG00000066056.13	TIE1	Haemoglobin_concentration	chr1_43295980_C_T_b38	chr1_43295980_C_C_b38	3.02692e-27	5.11695e-12	0.0130966	0.986903	4402	1	0.986903	Muscle_Skeletal	ENSG00000066056.13	peak_29997	chr1_43461044_C_G_b38	chr1_43295980_C_T_b38	1.13919e-18	5.44298e-05	0.0174451	0.9825	19	0.999946	0.982554
peak_29997_Ovary_ENSG00000159479.16	chr1_43295980_C_C_b38_Haemoglobin_concentration	Haemoglobin_concentration	chr1_43295980_C_C_b38	1_43461044_C_G_b38	30020_irnt	peak_29997	rs2262984	1_43461044_C_G_b38	2.71469e-11	2.29001e-05	0.00676359	0.993214	20	79	22	0.999977	0.993236	5753	742	30020_irnt	Haemoglobin_concentration	Ovary	ENSG00000159479.16	MED8	Haemoglobin_concentration	chr1_43320680_A_G_b38	chr1_43295980_C_C_b38	0.0174692	3.40607e-11	0.0928617	0.889669	4373	0.982531	0.905487	Ovary	ENSG00000159479.16	peak_29997	chr1_43461044_C_G_b38	chr1_43320680_A_G_b38	0.0501503	3.85094e-05	0.0121001	0.937563	19	0.949663	0.987259
peak_29997_Skin_Sun_Exposed_Lower_leg_ENSG00000066056.13	chr1_43295980_C_C_b38_Haematocrit_percentage	Haematocrit_percentage	chr1_43295980_C_C_b38	1_43468018_T_C_b38	30030_irnt	peak_29997	rs2262984	1_43461044_C_G_b38	1.65587e-07	2.92951e-05	0.00893189	0.991039	20	79	22	0.999971	0.991068	5202	675	30030_irnt	Haematocrit_percentage	Skin_Sun_Exposed_Lower_leg	ENSG00000066056.13	TIE1	Haematocrit_percentage	chr1_43302229_C_G_b38	chr1_43295980_C_C_b38	2.09882e-16	1.65109e-07	0.0994852	0.900515	4402	1	0.900515	Skin_Sun_Exposed_Lower_leg	ENSG00000066056.13	peak_29997	chr1_43461044_C_G_b38	chr1_43302229_C_G_b38	9.57091e-16	3.58485e-05	0.011148	0.988816	19	0.999964	0.988852
peak_29997_Stomach_ENSG00000066056.13	chr1_43460634_T_C_b38_Diastolic_blood_pressure_automated_reading	Diastolic_blood_pressure_automated_reading	chr1_43460634_T_C_b38	1_43460634_T_C_b38	4079_irnt	peak_29997	rs2262984	1_43461044_C_G_b38	4.54957e-08	5.42703e-05	0.0174001	0.982546	20	79	22	0.999946	0.982599	3636	421	4079_irnt	Diastolic_blood_pressure_automated_reading	Stomach	ENSG00000066056.13	TIE1	Diastolic_blood_pressure_automated_reading	chr1_43319285_A_G_b38	chr1_43460634_T_C_b38	0.000179669	8.1525e-08	0.0726146	0.927206	4402	0.99982	0.927372	Stomach	ENSG00000066056.13	peak_29997	chr1_43461044_C_G_b38	chr1_43319285_A_G_b38	0.00015797	3.505e-05	0.0108775	0.988929	19	0.999807	0.98912
peak_29997_Stomach_ENSG00000066056.13	chr1_43295980_C_C_b38_Haemoglobin_concentration	Haemoglobin_concentration	chr1_43295980_C_C_b38	1_43461044_C_G_b38	30020_irnt	peak_29997	rs2262984	1_43461044_C_G_b38	2.71469e-11	2.29001e-05	0.00676359	0.993214	20	79	22	0.999977	0.993236	5753	742	30020_irnt	Haemoglobin_concentration	Stomach	ENSG00000066056.13	TIE1	Haemoglobin_concentration	chr1_43319285_A_G_b38	chr1_43295980_C_C_b38	0.000184486	2.74362e-11	0.0745883	0.925227	4402	0.999816	0.925398	Stomach	ENSG00000066056.13	peak_29997	chr1_43461044_C_G_b38	chr1_43319285_A_G_b38	0.00015797	3.505e-05	0.0108775	0.988929	19	0.999807	0.98912
peak_29997_Stomach_ENSG00000066056.13	chr1_43295980_C_C_b38_Haematocrit_percentage	Haematocrit_percentage	chr1_43295980_C_C_b38	1_43468018_T_C_b38	30030_irnt	peak_29997	rs2262984	1_43461044_C_G_b38	1.65587e-07	2.92951e-05	0.00893189	0.991039	20	79	22	0.999971	0.991068	5202	675	30030_irnt	Haematocrit_percentage	Stomach	ENSG00000066056.13	TIE1	Haematocrit_percentage	chr1_43319285_A_G_b38	chr1_43295980_C_C_b38	0.000211978	1.42709e-07	0.0858526	0.913935	4402	0.999788	0.914129	Stomach	ENSG00000066056.13	peak_29997	chr1_43461044_C_G_b38	chr1_43319285_A_G_b38	0.00015797	3.505e-05	0.0108775	0.988929	19	0.999807	0.98912
peak_29997_Stomach_ENSG00000066056.13	chr1_43460634_T_C_b38_Systolic_blood_pressure_automated_reading	Systolic_blood_pressure_automated_reading	chr1_43460634_T_C_b38	1_43460634_T_C_b38	4080_irnt	peak_29997	rs2262984	1_43461044_C_G_b38	1.33925e-07	6.72716e-05	0.0218084	0.978124	20	79	22	0.999933	0.97819	4149	474	4080_irnt	Systolic_blood_pressure_automated_reading	Stomach	ENSG00000066056.13	TIE1	Systolic_blood_pressure_automated_reading	chr1_43319285_A_G_b38	chr1_43460634_T_C_b38	0.000215948	2.31645e-07	0.0874793	0.912304	4402	0.999784	0.912502	Stomach	ENSG00000066056.13	peak_29997	chr1_43461044_C_G_b38	chr1_43319285_A_G_b38	0.00015797	3.505e-05	0.0108775	0.988929	19	0.999807	0.98912
peak_29997_Thyroid_ENSG00000117399.13	chr1_43460634_T_C_b38_Diastolic_blood_pressure_automated_reading	Diastolic_blood_pressure_automated_reading	chr1_43460634_T_C_b38	1_43460634_T_C_b38	4079_irnt	peak_29997	rs2262984	1_43461044_C_G_b38	4.54957e-08	5.42703e-05	0.0174001	0.982546	20	79	22	0.999946	0.982599	3636	421	4079_irnt	Diastolic_blood_pressure_automated_reading	Thyroid	ENSG00000117399.13	CDC20	Diastolic_blood_pressure_automated_reading	chr1_43460595_C_G_b38	chr1_43460634_T_C_b38	0.000473204	5.34483e-08	0.0472618	0.952265	4378	0.999527	0.952716	Thyroid	ENSG00000117399.13	peak_29997	chr1_43461044_C_G_b38	chr1_43460595_C_G_b38	0.000817432	5.91852e-05	0.0190575	0.980063	19	0.999121	0.980926
peak_29997_Thyroid_ENSG00000117399.13	chr1_43295980_C_C_b38_Haematocrit_percentage	Haematocrit_percentage	chr1_43295980_C_C_b38	1_43468018_T_C_b38	30030_irnt	peak_29997	rs2262984	1_43461044_C_G_b38	1.65587e-07	2.92951e-05	0.00893189	0.991039	20	79	22	0.999971	0.991068	5202	675	30030_irnt	Haematocrit_percentage	Thyroid	ENSG00000117399.13	CDC20	Haematocrit_percentage	chr1_43460595_C_G_b38	chr1_43295980_C_C_b38	0.000969918	1.6254e-07	0.0979225	0.901107	4378	0.99903	0.901982	Thyroid	ENSG00000117399.13	peak_29997	chr1_43461044_C_G_b38	chr1_43460595_C_G_b38	0.000817432	5.91852e-05	0.0190575	0.980063	19	0.999121	0.980926
peak_29997_Thyroid_ENSG00000117399.13	chr1_43295980_C_C_b38_Haemoglobin_concentration	Haemoglobin_concentration	chr1_43295980_C_C_b38	1_43461044_C_G_b38	30020_irnt	peak_29997	rs2262984	1_43461044_C_G_b38	2.71469e-11	2.29001e-05	0.00676359	0.993214	20	79	22	0.999977	0.993236	5753	742	30020_irnt	Haemoglobin_concentration	Thyroid	ENSG00000117399.13	CDC20	Haemoglobin_concentration	chr1_43460595_C_G_b38	chr1_43295980_C_C_b38	0.000729506	2.70057e-11	0.0734025	0.925868	4378	0.99927	0.926544	Thyroid	ENSG00000117399.13	peak_29997	chr1_43461044_C_G_b38	chr1_43460595_C_G_b38	0.000817432	5.91852e-05	0.0190575	0.980063	19	0.999121	0.980926
peak_29997_Thyroid_ENSG00000117399.13	chr1_43460634_T_C_b38_Systolic_blood_pressure_automated_reading	Systolic_blood_pressure_automated_reading	chr1_43460634_T_C_b38	1_43460634_T_C_b38	4080_irnt	peak_29997	rs2262984	1_43461044_C_G_b38	1.33925e-07	6.72716e-05	0.0218084	0.978124	20	79	22	0.999933	0.97819	4149	474	4080_irnt	Systolic_blood_pressure_automated_reading	Thyroid	ENSG00000117399.13	CDC20	Systolic_blood_pressure_automated_reading	chr1_43460595_C_G_b38	chr1_43460634_T_C_b38	0.000438304	1.17035e-07	0.0437023	0.955859	4378	0.999562	0.956279	Thyroid	ENSG00000117399.13	peak_29997	chr1_43461044_C_G_b38	chr1_43460595_C_G_b38	0.000817432	5.91852e-05	0.0190575	0.980063	19	0.999121	0.980926
peak_30057_Artery_Tibial_ENSG00000117407.16	chr1_43911831_G_G_b38_Fluid_intelligence_score	Fluid_intelligence_score	chr1_43911831_G_G_b38	1_43585959_G_A_b38	20016_irnt	peak_30057	rs10890261	1_43586706_T_G_b38	0.00662079	0.000341593	0.0150196	0.977877	77	133	77	0.992896	0.984873	705	65	20016_irnt	Fluid_intelligence_score	Artery_Tibial	ENSG00000117407.16	ARTN	Fluid_intelligence_score	chr1_43840887_T_C_b38	chr1_43911831_G_G_b38	8.39554e-06	7.2051e-06	0.0265443	0.97344	4374	0.999984	0.973455	Artery_Tibial	ENSG00000117407.16	peak_30057	chr1_43586706_T_G_b38	chr1_43840887_T_C_b38	0.0672209	0.000125669	0.00495522	0.926262	75	0.931217	0.994679
peak_30057_Colon_Sigmoid_ENSG00000066056.13	chr1_43596483_C_T_b38_Sitting_height	Sitting_height	chr1_43596483_C_T_b38	1_43596483_C_T_b38	20015_irnt	peak_30057	rs10890261	1_43586706_T_G_b38	2.04902e-06	0.00118442	0.0545242	0.944289	77	133	77	0.998813	0.945411	10045	1599	20015_irnt	Sitting_height	Colon_Sigmoid	ENSG00000066056.13	TIE1	Sitting_height	chr1_43560418_C_T_b38	chr1_43596483_C_T_b38	0.00644617	6.42182e-07	0.0363276	0.957226	4402	0.993553	0.963437	Colon_Sigmoid	ENSG00000066056.13	peak_30057	chr1_43586706_T_G_b38	chr1_43560418_C_T_b38	0.00410619	0.000137169	0.00542949	0.990239	75	0.995669	0.994547
peak_30057_Colon_Sigmoid_ENSG00000142949.16	chr1_43596483_C_T_b38_Sitting_height	Sitting_height	chr1_43596483_C_T_b38	1_43596483_C_T_b38	20015_irnt	peak_30057	rs10890261	1_43586706_T_G_b38	2.04902e-06	0.00118442	0.0545242	0.944289	77	133	77	0.998813	0.945411	10045	1599	20015_irnt	Sitting_height	Colon_Sigmoid	ENSG00000142949.16	PTPRF	Sitting_height	chr1_43560985_G_C_b38	chr1_43596483_C_T_b38	0.0047298	1.63011e-06	0.093697	0.901571	4284	0.995268	0.905858	Colon_Sigmoid	ENSG00000142949.16	peak_30057	chr1_43586706_T_G_b38	chr1_43560985_G_C_b38	0.0714739	0.000274132	0.011915	0.91481	75	0.926725	0.987143
peak_30057_Esophagus_Gastroesophageal_Junction_ENSG00000117407.16	chr1_43911831_G_G_b38_Fluid_intelligence_score	Fluid_intelligence_score	chr1_43911831_G_G_b38	1_43585959_G_A_b38	20016_irnt	peak_30057	rs10890261	1_43586706_T_G_b38	0.00662079	0.000341593	0.0150196	0.977877	77	133	77	0.992896	0.984873	705	65	20016_irnt	Fluid_intelligence_score	Esophagus_Gastroesophageal_Junction	ENSG00000117407.16	ARTN	Fluid_intelligence_score	chr1_43893533_C_T_b38	chr1_43911831_G_G_b38	0.0089492	8.25997e-06	0.0305861	0.960454	4374	0.99104	0.969137	Esophagus_Gastroesophageal_Junction	ENSG00000117407.16	peak_30057	chr1_43586706_T_G_b38	chr1_43893533_C_T_b38	0.0740356	0.000134104	0.00535739	0.918891	75	0.924248	0.994204
peak_30057_Esophagus_Muscularis_ENSG00000142949.16	chr1_43596483_C_T_b38_Sitting_height	Sitting_height	chr1_43596483_C_T_b38	1_43596483_C_T_b38	20015_irnt	peak_30057	rs10890261	1_43586706_T_G_b38	2.04902e-06	0.00118442	0.0545242	0.944289	77	133	77	0.998813	0.945411	10045	1599	20015_irnt	Sitting_height	Esophagus_Muscularis	ENSG00000142949.16	PTPRF	Sitting_height	chr1_43560418_C_T_b38	chr1_43596483_C_T_b38	1.00474e-10	1.73326e-06	0.0996843	0.900314	4284	0.999998	0.900316	Esophagus_Muscularis	ENSG00000142949.16	peak_30057	chr1_43586706_T_G_b38	chr1_43560418_C_T_b38	1.26595e-09	0.000215125	0.00907744	0.990707	75	0.999785	0.990921
peak_302564_Brain_Caudate_basal_ganglia_ENSG00000197557.6	chr2_177345540_T_T_b38_Forced_vital_capacity_(FVC)	Forced_vital_capacity_(FVC)	chr2_177345540_T_T_b38	2_177627211_G_G_b38	3062_irnt	peak_302564	rs6756918	2_177622742_A_T_b38	2.00919e-08	8.56627e-90	0.0082516	0.991748	70	163	72	1	0.991748	5773	789	3062_irnt	Forced_vital_capacity_(FVC)	Brain_Caudate_basal_ganglia	ENSG00000197557.6	TTC30A	Forced_vital_capacity_(FVC)	chr2_177627211_G_A_b38	chr2_177345540_T_T_b38	0.156615	5.44655e-07	0.0764427	0.766941	4663	0.843384	0.909362	Brain_Caudate_basal_ganglia	ENSG00000197557.6	peak_302564	chr2_177622742_A_T_b38	chr2_177627211_G_A_b38	0.0168421	1.06437e-89	0.0103987	0.972759	68	0.983158	0.989423
peak_302564_Brain_Cerebellum_ENSG00000197557.6	chr2_177345540_T_T_b38_Forced_vital_capacity_(FVC)_Best_measure	Forced_vital_capacity_(FVC)_Best_measure	chr2_177345540_T_T_b38	2_177620325_G_G_b38	20151_irnt	peak_302564	rs6756918	2_177622742_A_T_b38	3.38263e-07	7.47499e-90	0.00707289	0.992927	70	163	72	1	0.992927	5512	698	20151_irnt	Forced_vital_capacity_(FVC)_Best_measure	Brain_Cerebellum	ENSG00000197557.6	TTC30A	Forced_vital_capacity_(FVC)_Best_measure	chr2_177405667_T_C_b38	chr2_177345540_T_T_b38	0.0470452	2.93263e-08	0.0247767	0.928178	4663	0.952955	0.974	Brain_Cerebellum	ENSG00000197557.6	peak_302564	chr2_177622742_A_T_b38	chr2_177405667_T_C_b38	0.071282	1.58297e-89	0.0159993	0.912719	68	0.928718	0.982773
peak_302564_Brain_Cerebellum_ENSG00000197557.6	chr2_177345540_T_T_b38_Forced_vital_capacity_(FVC)	Forced_vital_capacity_(FVC)	chr2_177345540_T_T_b38	2_177627211_G_G_b38	3062_irnt	peak_302564	rs6756918	2_177622742_A_T_b38	2.00919e-08	8.56627e-90	0.0082516	0.991748	70	163	72	1	0.991748	5773	789	3062_irnt	Forced_vital_capacity_(FVC)	Brain_Cerebellum	ENSG00000197557.6	TTC30A	Forced_vital_capacity_(FVC)	chr2_177405667_T_C_b38	chr2_177345540_T_T_b38	0.0432565	1.66725e-07	0.0227007	0.934042	4663	0.956743	0.976273	Brain_Cerebellum	ENSG00000197557.6	peak_302564	chr2_177622742_A_T_b38	chr2_177405667_T_C_b38	0.071282	1.58297e-89	0.0159993	0.912719	68	0.928718	0.982773
peak_302564_Brain_Cerebellum_ENSG00000197557.6	chr2_177391993_T_T_b38_Forced_expiratory_volume_in_1_second_(FEV1)	Forced_expiratory_volume_in_1_second_(FEV1)	chr2_177391993_T_T_b38	2_177627211_G_G_b38	3063_irnt	peak_302564	rs6756918	2_177622742_A_T_b38	0.000159311	1.19741e-89	0.0119326	0.987908	70	163	72	0.999841	0.988065	5017	718	3063_irnt	Forced_expiratory_volume_in_1_second_(FEV1)	Brain_Cerebellum	ENSG00000197557.6	TTC30A	Forced_expiratory_volume_in_1_second_(FEV1)	chr2_177405667_T_C_b38	chr2_177391993_T_T_b38	0.0450492	3.87071e-05	0.0236831	0.931158	4663	0.954841	0.975197	Brain_Cerebellum	ENSG00000197557.6	peak_302564	chr2_177622742_A_T_b38	chr2_177405667_T_C_b38	0.071282	1.58297e-89	0.0159993	0.912719	68	0.928718	0.982773
peak_302564_Brain_Cerebellum_ENSG00000197557.6	chr2_177391993_T_T_b38_Forced_expiratory_volume_in_1_second_(FEV1)_Best_measure	Forced_expiratory_volume_in_1_second_(FEV1)_Best_measure	chr2_177391993_T_T_b38	2_177617090_G_G_b38	20150_irnt	peak_302564	rs6756918	2_177622742_A_T_b38	0.000102156	8.41597e-90	0.00808936	0.991808	70	163	72	0.999898	0.99191	4404	540	20150_irnt	Forced_expiratory_volume_in_1_second_(FEV1)_Best_measure	Brain_Cerebellum	ENSG00000197557.6	TTC30A	Forced_expiratory_volume_in_1_second_(FEV1)_Best_measure	chr2_177405667_T_C_b38	chr2_177391993_T_T_b38	0.0402464	1.00989e-06	0.0210513	0.938699	4663	0.959751	0.978066	Brain_Cerebellum	ENSG00000197557.6	peak_302564	chr2_177622742_A_T_b38	chr2_177405667_T_C_b38	0.071282	1.58297e-89	0.0159993	0.912719	68	0.928718	0.982773
peak_302564_Nerve_Tibial_ENSG00000197557.6	chr2_177345540_T_T_b38_Forced_vital_capacity_(FVC)	Forced_vital_capacity_(FVC)	chr2_177345540_T_T_b38	2_177627211_G_G_b38	3062_irnt	peak_302564	rs6756918	2_177622742_A_T_b38	2.00919e-08	8.56627e-90	0.0082516	0.991748	70	163	72	1	0.991748	5773	789	3062_irnt	Forced_vital_capacity_(FVC)	Nerve_Tibial	ENSG00000197557.6	TTC30A	Forced_vital_capacity_(FVC)	chr2_177620970_A_G_b38	chr2_177345540_T_T_b38	0.0228211	1.91012e-07	0.0261265	0.951052	4663	0.977179	0.973263	Nerve_Tibial	ENSG00000197557.6	peak_302564	chr2_177622742_A_T_b38	chr2_177620970_A_G_b38	3.8128e-06	9.14789e-90	0.00878215	0.991214	68	0.999996	0.991218
peak_302564_Skin_Sun_Exposed_Lower_leg_ENSG00000196659.9	chr2_177391993_T_T_b38_Forced_expiratory_volume_in_1_second_(FEV1)	Forced_expiratory_volume_in_1_second_(FEV1)	chr2_177391993_T_T_b38	2_177627211_G_G_b38	3063_irnt	peak_302564	rs6756918	2_177622742_A_T_b38	0.000159311	1.19741e-89	0.0119326	0.987908	70	163	72	0.999841	0.988065	5017	718	3063_irnt	Forced_expiratory_volume_in_1_second_(FEV1)	Skin_Sun_Exposed_Lower_leg	ENSG00000196659.9	TTC30B	Forced_expiratory_volume_in_1_second_(FEV1)	chr2_177576129_A_G_b38	chr2_177391993_T_T_b38	0.114075	8.18917e-05	0.0512325	0.834431	4729	0.885664	0.942154	Skin_Sun_Exposed_Lower_leg	ENSG00000196659.9	peak_302564	chr2_177622742_A_T_b38	chr2_177576129_A_G_b38	0.0908535	5.90247e-89	0.0622135	0.846933	68	0.909146	0.931569
peak_302564_Skin_Sun_Exposed_Lower_leg_ENSG00000196659.9	chr2_177345540_T_T_b38_Forced_vital_capacity_(FVC)_Best_measure	Forced_vital_capacity_(FVC)_Best_measure	chr2_177345540_T_T_b38	2_177620325_G_G_b38	20151_irnt	peak_302564	rs6756918	2_177622742_A_T_b38	3.38263e-07	7.47499e-90	0.00707289	0.992927	70	163	72	1	0.992927	5512	698	20151_irnt	Forced_vital_capacity_(FVC)_Best_measure	Skin_Sun_Exposed_Lower_leg	ENSG00000196659.9	TTC30B	Forced_vital_capacity_(FVC)_Best_measure	chr2_177576129_A_G_b38	chr2_177345540_T_T_b38	0.121274	6.31556e-08	0.0545284	0.824198	4729	0.878726	0.937946	Skin_Sun_Exposed_Lower_leg	ENSG00000196659.9	peak_302564	chr2_177622742_A_T_b38	chr2_177576129_A_G_b38	0.0908535	5.90247e-89	0.0622135	0.846933	68	0.909146	0.931569
peak_302564_Skin_Sun_Exposed_Lower_leg_ENSG00000196659.9	chr2_177345540_T_T_b38_Forced_vital_capacity_(FVC)	Forced_vital_capacity_(FVC)	chr2_177345540_T_T_b38	2_177627211_G_G_b38	3062_irnt	peak_302564	rs6756918	2_177622742_A_T_b38	2.00919e-08	8.56627e-90	0.0082516	0.991748	70	163	72	1	0.991748	5773	789	3062_irnt	Forced_vital_capacity_(FVC)	Skin_Sun_Exposed_Lower_leg	ENSG00000196659.9	TTC30B	Forced_vital_capacity_(FVC)	chr2_177576129_A_G_b38	chr2_177345540_T_T_b38	0.109099	3.51301e-07	0.0489539	0.841946	4729	0.8909	0.945051	Skin_Sun_Exposed_Lower_leg	ENSG00000196659.9	peak_302564	chr2_177622742_A_T_b38	chr2_177576129_A_G_b38	0.0908535	5.90247e-89	0.0622135	0.846933	68	0.909146	0.931569
peak_302564_Skin_Sun_Exposed_Lower_leg_ENSG00000196659.9	chr2_177391993_T_T_b38_Forced_expiratory_volume_in_1_second_(FEV1)_Best_measure	Forced_expiratory_volume_in_1_second_(FEV1)_Best_measure	chr2_177391993_T_T_b38	2_177617090_G_G_b38	20150_irnt	peak_302564	rs6756918	2_177622742_A_T_b38	0.000102156	8.41597e-90	0.00808936	0.991808	70	163	72	0.999898	0.99191	4404	540	20150_irnt	Forced_expiratory_volume_in_1_second_(FEV1)_Best_measure	Skin_Sun_Exposed_Lower_leg	ENSG00000196659.9	TTC30B	Forced_expiratory_volume_in_1_second_(FEV1)_Best_measure	chr2_177576129_A_G_b38	chr2_177391993_T_T_b38	0.10429	2.18623e-06	0.0467518	0.848951	4729	0.895703	0.947804	Skin_Sun_Exposed_Lower_leg	ENSG00000196659.9	peak_302564	chr2_177622742_A_T_b38	chr2_177576129_A_G_b38	0.0908535	5.90247e-89	0.0622135	0.846933	68	0.909146	0.931569
peak_302567_Brain_Caudate_basal_ganglia_ENSG00000197557.6	chr2_177345540_T_T_b38_Forced_vital_capacity_(FVC)	Forced_vital_capacity_(FVC)	chr2_177345540_T_T_b38	2_177627211_G_G_b38	3062_irnt	peak_302567	rs4893970	2_177620325_G_T_b38	2.35288e-08	0.00191881	0.0100662	0.988015	71	168	75	0.998081	0.989914	5773	789	3062_irnt	Forced_vital_capacity_(FVC)	Brain_Caudate_basal_ganglia	ENSG00000197557.6	TTC30A	Forced_vital_capacity_(FVC)	chr2_177627211_G_A_b38	chr2_177345540_T_T_b38	0.156615	5.44655e-07	0.0764427	0.766941	4663	0.843384	0.909362	Brain_Caudate_basal_ganglia	ENSG00000197557.6	peak_302567	chr2_177620325_G_T_b38	chr2_177627211_G_A_b38	0.0193032	0.00229888	0.0122415	0.962796	69	0.975037	0.987445
peak_302567_Brain_Cerebellum_ENSG00000197557.6	chr2_177391993_T_T_b38_Forced_expiratory_volume_in_1_second_(FEV1)	Forced_expiratory_volume_in_1_second_(FEV1)	chr2_177391993_T_T_b38	2_177627211_G_G_b38	3063_irnt	peak_302567	rs4893970	2_177620325_G_T_b38	0.000174	0.00252591	0.0135679	0.983702	71	168	75	0.99727	0.986395	5017	718	3063_irnt	Forced_expiratory_volume_in_1_second_(FEV1)	Brain_Cerebellum	ENSG00000197557.6	TTC30A	Forced_expiratory_volume_in_1_second_(FEV1)	chr2_177405667_T_C_b38	chr2_177391993_T_T_b38	0.0450492	3.87071e-05	0.0236831	0.931158	4663	0.954841	0.975197	Brain_Cerebellum	ENSG00000197557.6	peak_302567	chr2_177620325_G_T_b38	chr2_177405667_T_C_b38	0.0565815	0.00255105	0.0137355	0.917281	69	0.931017	0.985247
peak_302567_Brain_Cerebellum_ENSG00000197557.6	chr2_177345540_T_T_b38_Forced_vital_capacity_(FVC)_Best_measure	Forced_vital_capacity_(FVC)_Best_measure	chr2_177345540_T_T_b38	2_177620325_G_G_b38	20151_irnt	peak_302567	rs4893970	2_177620325_G_T_b38	3.92454e-07	0.00164497	0.00848668	0.989868	71	168	75	0.998355	0.991499	5512	698	20151_irnt	Forced_vital_capacity_(FVC)_Best_measure	Brain_Cerebellum	ENSG00000197557.6	TTC30A	Forced_vital_capacity_(FVC)_Best_measure	chr2_177405667_T_C_b38	chr2_177345540_T_T_b38	0.0470452	2.93263e-08	0.0247767	0.928178	4663	0.952955	0.974	Brain_Cerebellum	ENSG00000197557.6	peak_302567	chr2_177620325_G_T_b38	chr2_177405667_T_C_b38	0.0565815	0.00255105	0.0137355	0.917281	69	0.931017	0.985247
peak_302567_Brain_Cerebellum_ENSG00000197557.6	chr2_177391993_T_T_b38_Forced_expiratory_volume_in_1_second_(FEV1)_Best_measure	Forced_expiratory_volume_in_1_second_(FEV1)_Best_measure	chr2_177391993_T_T_b38	2_177617090_G_G_b38	20150_irnt	peak_302567	rs4893970	2_177620325_G_T_b38	0.000107521	0.00168508	0.00871817	0.989471	71	168	75	0.998189	0.991266	4404	540	20150_irnt	Forced_expiratory_volume_in_1_second_(FEV1)_Best_measure	Brain_Cerebellum	ENSG00000197557.6	TTC30A	Forced_expiratory_volume_in_1_second_(FEV1)_Best_measure	chr2_177405667_T_C_b38	chr2_177391993_T_T_b38	0.0402464	1.00989e-06	0.0210513	0.938699	4663	0.959751	0.978066	Brain_Cerebellum	ENSG00000197557.6	peak_302567	chr2_177620325_G_T_b38	chr2_177405667_T_C_b38	0.0565815	0.00255105	0.0137355	0.917281	69	0.931017	0.985247
peak_302567_Brain_Cerebellum_ENSG00000197557.6	chr2_177345540_T_T_b38_Forced_vital_capacity_(FVC)	Forced_vital_capacity_(FVC)	chr2_177345540_T_T_b38	2_177627211_G_G_b38	3062_irnt	peak_302567	rs4893970	2_177620325_G_T_b38	2.35288e-08	0.00191881	0.0100662	0.988015	71	168	75	0.998081	0.989914	5773	789	3062_irnt	Forced_vital_capacity_(FVC)	Brain_Cerebellum	ENSG00000197557.6	TTC30A	Forced_vital_capacity_(FVC)	chr2_177405667_T_C_b38	chr2_177345540_T_T_b38	0.0432565	1.66725e-07	0.0227007	0.934042	4663	0.956743	0.976273	Brain_Cerebellum	ENSG00000197557.6	peak_302567	chr2_177620325_G_T_b38	chr2_177405667_T_C_b38	0.0565815	0.00255105	0.0137355	0.917281	69	0.931017	0.985247
peak_302567_Nerve_Tibial_ENSG00000197557.6	chr2_177345540_T_T_b38_Forced_vital_capacity_(FVC)	Forced_vital_capacity_(FVC)	chr2_177345540_T_T_b38	2_177627211_G_G_b38	3062_irnt	peak_302567	rs4893970	2_177620325_G_T_b38	2.35288e-08	0.00191881	0.0100662	0.988015	71	168	75	0.998081	0.989914	5773	789	3062_irnt	Forced_vital_capacity_(FVC)	Nerve_Tibial	ENSG00000197557.6	TTC30A	Forced_vital_capacity_(FVC)	chr2_177620970_A_G_b38	chr2_177345540_T_T_b38	0.0228211	1.91012e-07	0.0261265	0.951052	4663	0.977179	0.973263	Nerve_Tibial	ENSG00000197557.6	peak_302567	chr2_177620325_G_T_b38	chr2_177620970_A_G_b38	4.27638e-06	0.00192663	0.0100782	0.98799	69	0.998068	0.989902
peak_302567_Skin_Sun_Exposed_Lower_leg_ENSG00000196659.9	chr2_177345540_T_T_b38_Forced_vital_capacity_(FVC)	Forced_vital_capacity_(FVC)	chr2_177345540_T_T_b38	2_177627211_G_G_b38	3062_irnt	peak_302567	rs4893970	2_177620325_G_T_b38	2.35288e-08	0.00191881	0.0100662	0.988015	71	168	75	0.998081	0.989914	5773	789	3062_irnt	Forced_vital_capacity_(FVC)	Skin_Sun_Exposed_Lower_leg	ENSG00000196659.9	TTC30B	Forced_vital_capacity_(FVC)	chr2_177576129_A_G_b38	chr2_177345540_T_T_b38	0.109099	3.51301e-07	0.0489539	0.841946	4729	0.8909	0.945051	Skin_Sun_Exposed_Lower_leg	ENSG00000196659.9	peak_302567	chr2_177620325_G_T_b38	chr2_177576129_A_G_b38	0.111242	0.0139882	0.0795698	0.775832	69	0.855402	0.90698
peak_302567_Skin_Sun_Exposed_Lower_leg_ENSG00000196659.9	chr2_177391993_T_T_b38_Forced_expiratory_volume_in_1_second_(FEV1)_Best_measure	Forced_expiratory_volume_in_1_second_(FEV1)_Best_measure	chr2_177391993_T_T_b38	2_177617090_G_G_b38	20150_irnt	peak_302567	rs4893970	2_177620325_G_T_b38	0.000107521	0.00168508	0.00871817	0.989471	71	168	75	0.998189	0.991266	4404	540	20150_irnt	Forced_expiratory_volume_in_1_second_(FEV1)_Best_measure	Skin_Sun_Exposed_Lower_leg	ENSG00000196659.9	TTC30B	Forced_expiratory_volume_in_1_second_(FEV1)_Best_measure	chr2_177576129_A_G_b38	chr2_177391993_T_T_b38	0.10429	2.18623e-06	0.0467518	0.848951	4729	0.895703	0.947804	Skin_Sun_Exposed_Lower_leg	ENSG00000196659.9	peak_302567	chr2_177620325_G_T_b38	chr2_177576129_A_G_b38	0.111242	0.0139882	0.0795698	0.775832	69	0.855402	0.90698
peak_302567_Skin_Sun_Exposed_Lower_leg_ENSG00000196659.9	chr2_177391993_T_T_b38_Forced_expiratory_volume_in_1_second_(FEV1)	Forced_expiratory_volume_in_1_second_(FEV1)	chr2_177391993_T_T_b38	2_177627211_G_G_b38	3063_irnt	peak_302567	rs4893970	2_177620325_G_T_b38	0.000174	0.00252591	0.0135679	0.983702	71	168	75	0.99727	0.986395	5017	718	3063_irnt	Forced_expiratory_volume_in_1_second_(FEV1)	Skin_Sun_Exposed_Lower_leg	ENSG00000196659.9	TTC30B	Forced_expiratory_volume_in_1_second_(FEV1)	chr2_177576129_A_G_b38	chr2_177391993_T_T_b38	0.114075	8.18917e-05	0.0512325	0.834431	4729	0.885664	0.942154	Skin_Sun_Exposed_Lower_leg	ENSG00000196659.9	peak_302567	chr2_177620325_G_T_b38	chr2_177576129_A_G_b38	0.111242	0.0139882	0.0795698	0.775832	69	0.855402	0.90698
peak_302567_Skin_Sun_Exposed_Lower_leg_ENSG00000196659.9	chr2_177345540_T_T_b38_Forced_vital_capacity_(FVC)_Best_measure	Forced_vital_capacity_(FVC)_Best_measure	chr2_177345540_T_T_b38	2_177620325_G_G_b38	20151_irnt	peak_302567	rs4893970	2_177620325_G_T_b38	3.92454e-07	0.00164497	0.00848668	0.989868	71	168	75	0.998355	0.991499	5512	698	20151_irnt	Forced_vital_capacity_(FVC)_Best_measure	Skin_Sun_Exposed_Lower_leg	ENSG00000196659.9	TTC30B	Forced_vital_capacity_(FVC)_Best_measure	chr2_177576129_A_G_b38	chr2_177345540_T_T_b38	0.121274	6.31556e-08	0.0545284	0.824198	4729	0.878726	0.937946	Skin_Sun_Exposed_Lower_leg	ENSG00000196659.9	peak_302567	chr2_177620325_G_T_b38	chr2_177576129_A_G_b38	0.111242	0.0139882	0.0795698	0.775832	69	0.855402	0.90698
peak_305457_Muscle_Skeletal_ENSG00000170035.15	chr2_180705780_A_A_b38_Body_mass_index_(BMI)	Body_mass_index_(BMI)	chr2_180705780_A_A_b38	2_180734343_C_C_b38	21001_irnt	peak_305457	rs11887699	2_180741639_G_C_b38	4.06301e-07	1.15933e-05	0.00516875	0.994819	45	93	45	0.999988	0.994831	6240	746	21001_irnt	Body_mass_index_(BMI)	Muscle_Skeletal	ENSG00000170035.15	UBE2E3	Body_mass_index_(BMI)	chr2_180741639_G_C_b38	chr2_180705780_A_A_b38	0.000291595	5.95036e-08	0.0212654	0.978443	5470	0.999708	0.978728	Muscle_Skeletal	ENSG00000170035.15	peak_305457	chr2_180741639_G_C_b38	chr2_180741639_G_C_b38	2.63716e-05	1.05536e-05	0.00461378	0.995349	44	0.999963	0.995386
peak_305457_Muscle_Skeletal_ENSG00000170035.15	chr2_180652915_T_T_b38_Whole_body_water_mass	Whole_body_water_mass	chr2_180652915_T_T_b38	2_180736145_A_A_b38	23102_irnt	peak_305457	rs11887699	2_180741639_G_C_b38	0.00422804	4.10489e-05	0.0208488	0.974874	45	93	45	0.995723	0.979062	8516	1167	23102_irnt	Whole_body_water_mass	Muscle_Skeletal	ENSG00000170035.15	UBE2E3	Whole_body_water_mass	chr2_180741639_G_C_b38	chr2_180652915_T_T_b38	0.000273404	0.00182299	0.0198782	0.978002	5470	0.99788	0.98008	Muscle_Skeletal	ENSG00000170035.15	peak_305457	chr2_180741639_G_C_b38	chr2_180741639_G_C_b38	2.63716e-05	1.05536e-05	0.00461378	0.995349	44	0.999963	0.995386
peak_305457_Muscle_Skeletal_ENSG00000170035.15	chr2_180652915_T_T_b38_Basal_metabolic_rate	Basal_metabolic_rate	chr2_180652915_T_T_b38	2_180734343_C_C_b38	23105_irnt	peak_305457	rs11887699	2_180741639_G_C_b38	0.000131036	1.66659e-05	0.00786849	0.991984	45	93	45	0.999852	0.99213	8717	1170	23105_irnt	Basal_metabolic_rate	Muscle_Skeletal	ENSG00000170035.15	UBE2E3	Basal_metabolic_rate	chr2_180741639_G_C_b38	chr2_180652915_T_T_b38	0.000263964	3.87735e-05	0.0191555	0.980541	5470	0.999697	0.980839	Muscle_Skeletal	ENSG00000170035.15	peak_305457	chr2_180741639_G_C_b38	chr2_180741639_G_C_b38	2.63716e-05	1.05536e-05	0.00461378	0.995349	44	0.999963	0.995386
peak_305457_Muscle_Skeletal_ENSG00000170035.15	chr2_180697015_T_T_b38_Weight	Weight	chr2_180697015_T_T_b38	2_180734343_C_C_b38	21002_irnt	peak_305457	rs11887699	2_180741639_G_C_b38	2.70179e-08	1.14455e-05	0.00509012	0.994898	45	93	45	0.999989	0.99491	7612	947	23098_irnt	Weight	Muscle_Skeletal	ENSG00000170035.15	UBE2E3	Weight	chr2_180741639_G_C_b38	chr2_180697015_T_T_b38	0.000278126	1.92312e-08	0.0202369	0.979485	5470	0.999722	0.979757	Muscle_Skeletal	ENSG00000170035.15	peak_305457	chr2_180741639_G_C_b38	chr2_180741639_G_C_b38	2.63716e-05	1.05536e-05	0.00461378	0.995349	44	0.999963	0.995386
peak_305457_Muscle_Skeletal_ENSG00000170035.15	chr2_180705780_A_A_b38_Body_mass_index_(BMI)	Body_mass_index_(BMI)	chr2_180705780_A_A_b38	2_180734343_C_C_b38	21001_irnt	peak_305457	rs11887699	2_180741639_G_C_b38	4.06301e-07	1.15933e-05	0.00516875	0.994819	45	93	45	0.999988	0.994831	6240	746	23104_irnt	Body_mass_index_(BMI)	Muscle_Skeletal	ENSG00000170035.15	UBE2E3	Body_mass_index_(BMI)	chr2_180741639_G_C_b38	chr2_180705780_A_A_b38	0.000295797	1.68071e-07	0.0215863	0.978118	5470	0.999704	0.978407	Muscle_Skeletal	ENSG00000170035.15	peak_305457	chr2_180741639_G_C_b38	chr2_180741639_G_C_b38	2.63716e-05	1.05536e-05	0.00461378	0.995349	44	0.999963	0.995386
peak_305457_Muscle_Skeletal_ENSG00000170035.15	chr2_180697015_T_T_b38_Weight	Weight	chr2_180697015_T_T_b38	2_180734343_C_C_b38	21002_irnt	peak_305457	rs11887699	2_180741639_G_C_b38	2.70179e-08	1.14455e-05	0.00509012	0.994898	45	93	45	0.999989	0.99491	7612	947	21002_irnt	Weight	Muscle_Skeletal	ENSG00000170035.15	UBE2E3	Weight	chr2_180741639_G_C_b38	chr2_180697015_T_T_b38	0.000274371	8.05112e-09	0.0199502	0.979775	5470	0.999726	0.980044	Muscle_Skeletal	ENSG00000170035.15	peak_305457	chr2_180741639_G_C_b38	chr2_180741639_G_C_b38	2.63716e-05	1.05536e-05	0.00461378	0.995349	44	0.999963	0.995386
peak_305457_Muscle_Skeletal_ENSG00000170035.15	chr2_180652915_T_T_b38_Whole_body_fat_free_mass	Whole_body_fat_free_mass	chr2_180652915_T_T_b38	2_180736145_A_A_b38	23101_irnt	peak_305457	rs11887699	2_180741639_G_C_b38	0.00307278	3.70898e-05	0.0187407	0.978144	45	93	45	0.996884	0.981201	8535	1175	23101_irnt	Whole_body_fat_free_mass	Muscle_Skeletal	ENSG00000170035.15	UBE2E3	Whole_body_fat_free_mass	chr2_180741639_G_C_b38	chr2_180652915_T_T_b38	0.000269017	0.0011932	0.0195426	0.97898	5470	0.998522	0.980429	Muscle_Skeletal	ENSG00000170035.15	peak_305457	chr2_180741639_G_C_b38	chr2_180741639_G_C_b38	2.63716e-05	1.05536e-05	0.00461378	0.995349	44	0.999963	0.995386
peak_305457_Muscle_Skeletal_ENSG00000170035.15	chr2_180709560_T_C_b38_Body_fat_percentage	Body_fat_percentage	chr2_180709560_T_C_b38	2_180734343_C_C_b38	23099_irnt	peak_305457	rs11887699	2_180741639_G_C_b38	4.76103e-07	1.14415e-05	0.00508802	0.9949	45	93	45	0.999988	0.994912	5659	623	23099_irnt	Body_fat_percentage	Muscle_Skeletal	ENSG00000170035.15	UBE2E3	Body_fat_percentage	chr2_180741639_G_C_b38	chr2_180709560_T_C_b38	0.000270006	2.41448e-07	0.0196169	0.980113	5470	0.99973	0.980378	Muscle_Skeletal	ENSG00000170035.15	peak_305457	chr2_180741639_G_C_b38	chr2_180741639_G_C_b38	2.63716e-05	1.05536e-05	0.00461378	0.995349	44	0.999963	0.995386
peak_305457_Muscle_Skeletal_ENSG00000170035.15	chr2_180709560_T_C_b38_Whole_body_fat_mass	Whole_body_fat_mass	chr2_180709560_T_C_b38	2_180734343_C_C_b38	23100_irnt	peak_305457	rs11887699	2_180741639_G_C_b38	1.76157e-08	1.14683e-05	0.00510224	0.994886	45	93	45	0.999989	0.994898	6314	710	23100_irnt	Whole_body_fat_mass	Muscle_Skeletal	ENSG00000170035.15	UBE2E3	Whole_body_fat_mass	chr2_180741639_G_C_b38	chr2_180709560_T_C_b38	0.000250718	1.62953e-08	0.018144	0.981605	5470	0.999749	0.981851	Muscle_Skeletal	ENSG00000170035.15	peak_305457	chr2_180741639_G_C_b38	chr2_180741639_G_C_b38	2.63716e-05	1.05536e-05	0.00461378	0.995349	44	0.999963	0.995386
peak_307430_Cells_Cultured_fibroblasts_ENSG00000061676.14	chr2_182911739_A_T_b38_Standing_height	Standing_height	chr2_182911739_A_T_b38	2_182911739_A_T_b38	50_irnt	peak_307430	rs7575613	2_182914807_G_A_b38	1.3735e-06	0.00103511	0.00110768	0.997855	34	86	37	0.998963	0.998891	11952	2175	50_irnt	Standing_height	Cells_Cultured_fibroblasts	ENSG00000061676.14	NCKAP1	Standing_height	chr2_182914807_G_A_b38	chr2_182911739_A_T_b38	0.00140334	4.07984e-06	0.0968887	0.901704	5309	0.998593	0.902975	Cells_Cultured_fibroblasts	ENSG00000061676.14	peak_307430	chr2_182914807_G_A_b38	chr2_182914807_G_A_b38	0.000179534	0.000893302	0.000813613	0.998025	34	0.998839	0.999185
peak_311073_Adipose_Subcutaneous_ENSG00000064989.12	chr2_187325748_G_A_b38_Pulse_rate_automated_reading	Pulse_rate_automated_reading	chr2_187325748_G_A_b38	2_187480595_C_T_b38	102_irnt	peak_311073	rs13392310	2_187466457_A_T_b38	2.54393e-12	0.00407877	0.0383187	0.957603	27	98	27	0.995921	0.961524	3643	381	102_irnt	Pulse_rate_automated_reading	Adipose_Subcutaneous	ENSG00000064989.12	CALCRL	Pulse_rate_automated_reading	chr2_187138391_T_C_b38	chr2_187325748_G_A_b38	0.000413586	1.04348e-20	0.00695013	0.992636	4266	0.999586	0.993047	Adipose_Subcutaneous	ENSG00000064989.12	peak_311073	chr2_187466457_A_T_b38	chr2_187138391_T_C_b38	0.0695382	0.00341312	0.0300926	0.889295	24	0.919388	0.967269
peak_311073_Adipose_Subcutaneous_ENSG00000064989.12	chr2_187138391_T_C_b38_Aspartate_aminotransferase_(U_L)	Aspartate_aminotransferase_(U_L)	chr2_187138391_T_C_b38	2_187471370_T_G_b38	30650_irnt	peak_311073	rs13392310	2_187466457_A_T_b38	0.00840609	0.00244375	0.0225662	0.965711	27	98	27	0.988277	0.977166	4776	613	30650_irnt	Aspartate_aminotransferase_(U_L)	Adipose_Subcutaneous	ENSG00000064989.12	CALCRL	Aspartate_aminotransferase_(U_L)	chr2_187138391_T_C_b38	chr2_187138391_T_C_b38	0.000475766	1.68384e-05	0.00814555	0.991361	4266	0.999507	0.99185	Adipose_Subcutaneous	ENSG00000064989.12	peak_311073	chr2_187466457_A_T_b38	chr2_187138391_T_C_b38	0.0695382	0.00341312	0.0300926	0.889295	24	0.919388	0.967269
peak_311073_Adipose_Visceral_Omentum_ENSG00000224063.5	chr2_187457299_A_C_b38_Lymphocyte_count	Lymphocyte_count	chr2_187457299_A_C_b38	2_187486431_A_G_b38	30120_irnt	peak_311073	rs13392310	2_187466457_A_T_b38	1.90129e-12	0.00328102	0.0306283	0.966091	27	98	27	0.996719	0.969271	6308	827	30120_irnt	Lymphocyte_count	Adipose_Visceral_Omentum	ENSG00000224063.5	AC007319.1	Lymphocyte_count	chr2_187489192_G_A_b38	chr2_187457299_A_C_b38	0.00170779	1.41091e-12	0.0628431	0.935449	4203	0.998292	0.937049	Adipose_Visceral_Omentum	ENSG00000224063.5	peak_311073	chr2_187466457_A_T_b38	chr2_187489192_G_A_b38	0.00466333	0.00324343	0.0284784	0.963101	24	0.99158	0.97128
peak_311073_Adipose_Visceral_Omentum_ENSG00000224063.5	chr2_187439719_T_C_b38_Albumin	Albumin	chr2_187439719_T_C_b38	2_187471370_T_G_b38	30600_irnt	peak_311073	rs13392310	2_187466457_A_T_b38	0.00012103	0.00323138	0.0301499	0.966485	27	98	27	0.996635	0.969748	4043	459	30600_irnt	Albumin	Adipose_Visceral_Omentum	ENSG00000224063.5	AC007319.1	Albumin	chr2_187489192_G_A_b38	chr2_187439719_T_C_b38	0.00198136	7.48344e-05	0.0730703	0.924871	4203	0.997942	0.926779	Adipose_Visceral_Omentum	ENSG00000224063.5	peak_311073	chr2_187466457_A_T_b38	chr2_187489192_G_A_b38	0.00466333	0.00324343	0.0284784	0.963101	24	0.99158	0.97128
peak_311073_Adipose_Visceral_Omentum_ENSG00000224063.5	chr2_187458584_A_T_b38_White_blood_cell_(leukocyte)_count	White_blood_cell_(leukocyte)_count	chr2_187458584_A_T_b38	2_187479054_G_A_b38	30000_irnt	peak_311073	rs13392310	2_187466457_A_T_b38	1.32417e-06	0.00337664	0.03155	0.965072	27	98	27	0.996622	0.968343	6818	915	30000_irnt	White_blood_cell_(leukocyte)_count	Adipose_Visceral_Omentum	ENSG00000224063.5	AC007319.1	White_blood_cell_(leukocyte)_count	chr2_187489192_G_A_b38	chr2_187458584_A_T_b38	0.00229809	1.15128e-06	0.0849111	0.91279	4203	0.997701	0.914893	Adipose_Visceral_Omentum	ENSG00000224063.5	peak_311073	chr2_187466457_A_T_b38	chr2_187489192_G_A_b38	0.00466333	0.00324343	0.0284784	0.963101	24	0.99158	0.97128
peak_311073_Artery_Aorta_ENSG00000064989.12	chr2_187138391_T_C_b38_Aspartate_aminotransferase_(U_L)	Aspartate_aminotransferase_(U_L)	chr2_187138391_T_C_b38	2_187471370_T_G_b38	30650_irnt	peak_311073	rs13392310	2_187466457_A_T_b38	0.00840609	0.00244375	0.0225662	0.965711	27	98	27	0.988277	0.977166	4776	613	30650_irnt	Aspartate_aminotransferase_(U_L)	Artery_Aorta	ENSG00000064989.12	CALCRL	Aspartate_aminotransferase_(U_L)	chr2_187377642_A_G_b38	chr2_187138391_T_C_b38	6.93797e-18	2.01212e-05	0.00992819	0.990052	4266	0.99998	0.990072	Artery_Aorta	ENSG00000064989.12	peak_311073	chr2_187466457_A_T_b38	chr2_187377642_A_G_b38	9.61609e-11	0.00621246	0.0554539	0.938334	24	0.993788	0.944199
peak_311073_Artery_Aorta_ENSG00000064989.12	chr2_187325748_G_A_b38_Pulse_rate_automated_reading	Pulse_rate_automated_reading	chr2_187325748_G_A_b38	2_187480595_C_T_b38	102_irnt	peak_311073	rs13392310	2_187466457_A_T_b38	2.54393e-12	0.00407877	0.0383187	0.957603	27	98	27	0.995921	0.961524	3643	381	102_irnt	Pulse_rate_automated_reading	Artery_Aorta	ENSG00000064989.12	CALCRL	Pulse_rate_automated_reading	chr2_187377642_A_G_b38	chr2_187325748_G_A_b38	5.25273e-18	1.08597e-20	0.00727346	0.992727	4266	1	0.992727	Artery_Aorta	ENSG00000064989.12	peak_311073	chr2_187466457_A_T_b38	chr2_187377642_A_G_b38	9.61609e-11	0.00621246	0.0554539	0.938334	24	0.993788	0.944199
peak_311073_Artery_Aorta_ENSG00000064989.12	chr2_187458584_A_T_b38_White_blood_cell_(leukocyte)_count	White_blood_cell_(leukocyte)_count	chr2_187458584_A_T_b38	2_187479054_G_A_b38	30000_irnt	peak_311073	rs13392310	2_187466457_A_T_b38	1.32417e-06	0.00337664	0.03155	0.965072	27	98	27	0.996622	0.968343	6818	915	30000_irnt	White_blood_cell_(leukocyte)_count	Artery_Aorta	ENSG00000064989.12	CALCRL	White_blood_cell_(leukocyte)_count	chr2_187377642_A_G_b38	chr2_187458584_A_T_b38	5.95984e-17	1.25868e-06	0.0928824	0.907116	4266	0.999999	0.907117	Artery_Aorta	ENSG00000064989.12	peak_311073	chr2_187466457_A_T_b38	chr2_187377642_A_G_b38	9.61609e-11	0.00621246	0.0554539	0.938334	24	0.993788	0.944199
peak_311073_Artery_Coronary_ENSG00000064989.12	chr2_187325748_G_A_b38_Pulse_rate_automated_reading	Pulse_rate_automated_reading	chr2_187325748_G_A_b38	2_187480595_C_T_b38	102_irnt	peak_311073	rs13392310	2_187466457_A_T_b38	2.54393e-12	0.00407877	0.0383187	0.957603	27	98	27	0.995921	0.961524	3643	381	102_irnt	Pulse_rate_automated_reading	Artery_Coronary	ENSG00000064989.12	CALCRL	Pulse_rate_automated_reading	chr2_187480595_C_T_b38	chr2_187325748_G_A_b38	7.13199e-05	6.57206e-20	0.0490744	0.950854	4266	0.999929	0.950922	Artery_Coronary	ENSG00000064989.12	peak_311073	chr2_187466457_A_T_b38	chr2_187480595_C_T_b38	0.00035656	0.00499384	0.0443802	0.95023	24	0.99461	0.955379
peak_311073_Artery_Coronary_ENSG00000064989.12	chr2_187458584_A_T_b38_White_blood_cell_(leukocyte)_count	White_blood_cell_(leukocyte)_count	chr2_187458584_A_T_b38	2_187479054_G_A_b38	30000_irnt	peak_311073	rs13392310	2_187466457_A_T_b38	1.32417e-06	0.00337664	0.03155	0.965072	27	98	27	0.996622	0.968343	6818	915	30000_irnt	White_blood_cell_(leukocyte)_count	Artery_Coronary	ENSG00000064989.12	CALCRL	White_blood_cell_(leukocyte)_count	chr2_187480595_C_T_b38	chr2_187458584_A_T_b38	0.000135019	1.27096e-06	0.0937992	0.906065	4266	0.999864	0.906188	Artery_Coronary	ENSG00000064989.12	peak_311073	chr2_187466457_A_T_b38	chr2_187480595_C_T_b38	0.00035656	0.00499384	0.0443802	0.95023	24	0.99461	0.955379
peak_311073_Artery_Coronary_ENSG00000064989.12	chr2_187138391_T_C_b38_Aspartate_aminotransferase_(U_L)	Aspartate_aminotransferase_(U_L)	chr2_187138391_T_C_b38	2_187471370_T_G_b38	30650_irnt	peak_311073	rs13392310	2_187466457_A_T_b38	0.00840609	0.00244375	0.0225662	0.965711	27	98	27	0.988277	0.977166	4776	613	30650_irnt	Aspartate_aminotransferase_(U_L)	Artery_Coronary	ENSG00000064989.12	CALCRL	Aspartate_aminotransferase_(U_L)	chr2_187480595_C_T_b38	chr2_187138391_T_C_b38	5.15482e-05	6.66335e-05	0.0351923	0.964689	4266	0.999882	0.964804	Artery_Coronary	ENSG00000064989.12	peak_311073	chr2_187466457_A_T_b38	chr2_187480595_C_T_b38	0.00035656	0.00499384	0.0443802	0.95023	24	0.99461	0.955379
peak_311073_Artery_Tibial_ENSG00000064989.12	chr2_187325748_G_A_b38_Pulse_rate_automated_reading	Pulse_rate_automated_reading	chr2_187325748_G_A_b38	2_187480595_C_T_b38	102_irnt	peak_311073	rs13392310	2_187466457_A_T_b38	2.54393e-12	0.00407877	0.0383187	0.957603	27	98	27	0.995921	0.961524	3643	381	102_irnt	Pulse_rate_automated_reading	Artery_Tibial	ENSG00000064989.12	CALCRL	Pulse_rate_automated_reading	chr2_187300439_A_G_b38	chr2_187325748_G_A_b38	8.73596e-83	6.5926e-21	0.00402219	0.995978	4266	1	0.995978	Artery_Tibial	ENSG00000064989.12	peak_311073	chr2_187466457_A_T_b38	chr2_187300439_A_G_b38	1.61561e-34	0.0062238	0.0555569	0.938219	24	0.993776	0.944095
peak_311073_Artery_Tibial_ENSG00000064989.12	chr2_187138391_T_C_b38_Aspartate_aminotransferase_(U_L)	Aspartate_aminotransferase_(U_L)	chr2_187138391_T_C_b38	2_187471370_T_G_b38	30650_irnt	peak_311073	rs13392310	2_187466457_A_T_b38	0.00840609	0.00244375	0.0225662	0.965711	27	98	27	0.988277	0.977166	4776	613	30650_irnt	Aspartate_aminotransferase_(U_L)	Artery_Tibial	ENSG00000064989.12	CALCRL	Aspartate_aminotransferase_(U_L)	chr2_187300439_A_G_b38	chr2_187138391_T_C_b38	2.21036e-82	2.3399e-05	0.0117086	0.988268	4266	0.999977	0.988291	Artery_Tibial	ENSG00000064989.12	peak_311073	chr2_187466457_A_T_b38	chr2_187300439_A_G_b38	1.61561e-34	0.0062238	0.0555569	0.938219	24	0.993776	0.944095
peak_311073_Esophagus_Gastroesophageal_Junction_ENSG00000224063.5	chr2_187439719_T_C_b38_Albumin	Albumin	chr2_187439719_T_C_b38	2_187471370_T_G_b38	30600_irnt	peak_311073	rs13392310	2_187466457_A_T_b38	0.00012103	0.00323138	0.0301499	0.966485	27	98	27	0.996635	0.969748	4043	459	30600_irnt	Albumin	Esophagus_Gastroesophageal_Junction	ENSG00000224063.5	AC007319.1	Albumin	chr2_187487666_TGA_T_b38	chr2_187439719_T_C_b38	0.00247989	5.74381e-05	0.0558524	0.941608	4203	0.99746	0.944005	Esophagus_Gastroesophageal_Junction	ENSG00000224063.5	peak_311073	chr2_187466457_A_T_b38	chr2_187487666_TGA_T_b38	0.00587054	0.00337607	0.029685	0.960422	24	0.990107	0.970018
peak_311073_Esophagus_Gastroesophageal_Junction_ENSG00000224063.5	chr2_187457299_A_C_b38_Lymphocyte_count	Lymphocyte_count	chr2_187457299_A_C_b38	2_187486431_A_G_b38	30120_irnt	peak_311073	rs13392310	2_187466457_A_T_b38	1.90129e-12	0.00328102	0.0306283	0.966091	27	98	27	0.996719	0.969271	6308	827	30120_irnt	Lymphocyte_count	Esophagus_Gastroesophageal_Junction	ENSG00000224063.5	AC007319.1	Lymphocyte_count	chr2_187487666_TGA_T_b38	chr2_187457299_A_C_b38	0.00232866	1.17978e-12	0.0523851	0.945286	4203	0.997671	0.947493	Esophagus_Gastroesophageal_Junction	ENSG00000224063.5	peak_311073	chr2_187466457_A_T_b38	chr2_187487666_TGA_T_b38	0.00587054	0.00337607	0.029685	0.960422	24	0.990107	0.970018
peak_311073_Esophagus_Gastroesophageal_Junction_ENSG00000224063.5	chr2_187458584_A_T_b38_White_blood_cell_(leukocyte)_count	White_blood_cell_(leukocyte)_count	chr2_187458584_A_T_b38	2_187479054_G_A_b38	30000_irnt	peak_311073	rs13392310	2_187466457_A_T_b38	1.32417e-06	0.00337664	0.03155	0.965072	27	98	27	0.996622	0.968343	6818	915	30000_irnt	White_blood_cell_(leukocyte)_count	Esophagus_Gastroesophageal_Junction	ENSG00000224063.5	AC007319.1	White_blood_cell_(leukocyte)_count	chr2_187487666_TGA_T_b38	chr2_187458584_A_T_b38	0.00257563	7.91273e-07	0.0580471	0.939376	4203	0.997424	0.941803	Esophagus_Gastroesophageal_Junction	ENSG00000224063.5	peak_311073	chr2_187466457_A_T_b38	chr2_187487666_TGA_T_b38	0.00587054	0.00337607	0.029685	0.960422	24	0.990107	0.970018
peak_311073_Nerve_Tibial_ENSG00000064989.12	chr2_187138391_T_C_b38_Aspartate_aminotransferase_(U_L)	Aspartate_aminotransferase_(U_L)	chr2_187138391_T_C_b38	2_187471370_T_G_b38	30650_irnt	peak_311073	rs13392310	2_187466457_A_T_b38	0.00840609	0.00244375	0.0225662	0.965711	27	98	27	0.988277	0.977166	4776	613	30650_irnt	Aspartate_aminotransferase_(U_L)	Nerve_Tibial	ENSG00000064989.12	CALCRL	Aspartate_aminotransferase_(U_L)	chr2_187516640_T_C_b38	chr2_187138391_T_C_b38	6.52233e-05	2.91721e-05	0.0148444	0.985061	4266	0.999905	0.985154	Nerve_Tibial	ENSG00000064989.12	peak_311073	chr2_187466457_A_T_b38	chr2_187516640_T_C_b38	0.00522552	0.00400087	0.0353621	0.954836	24	0.990198	0.964288
peak_311073_Nerve_Tibial_ENSG00000064989.12	chr2_187325748_G_A_b38_Pulse_rate_automated_reading	Pulse_rate_automated_reading	chr2_187325748_G_A_b38	2_187480595_C_T_b38	102_irnt	peak_311073	rs13392310	2_187466457_A_T_b38	2.54393e-12	0.00407877	0.0383187	0.957603	27	98	27	0.995921	0.961524	3643	381	102_irnt	Pulse_rate_automated_reading	Nerve_Tibial	ENSG00000064989.12	CALCRL	Pulse_rate_automated_reading	chr2_187516640_T_C_b38	chr2_187325748_G_A_b38	4.59148e-05	1.46396e-20	0.0101536	0.9898	4266	0.999954	0.989846	Nerve_Tibial	ENSG00000064989.12	peak_311073	chr2_187466457_A_T_b38	chr2_187516640_T_C_b38	0.00522552	0.00400087	0.0353621	0.954836	24	0.990198	0.964288
peak_311073_Ovary_ENSG00000064989.12	chr2_187439719_T_C_b38_Albumin	Albumin	chr2_187439719_T_C_b38	2_187471370_T_G_b38	30600_irnt	peak_311073	rs13392310	2_187466457_A_T_b38	0.00012103	0.00323138	0.0301499	0.966485	27	98	27	0.996635	0.969748	4043	459	30600_irnt	Albumin	Ovary	ENSG00000064989.12	CALCRL	Albumin	chr2_187346716_C_T_b38	chr2_187439719_T_C_b38	0.0421124	8.44843e-05	0.0826235	0.875137	4262	0.957761	0.913733	Ovary	ENSG00000064989.12	peak_311073	chr2_187466457_A_T_b38	chr2_187346716_C_T_b38	0.0975096	0.00249613	0.0217906	0.867461	24	0.889252	0.975496
peak_311073_Ovary_ENSG00000064989.12	chr2_187457299_A_C_b38_Lymphocyte_count	Lymphocyte_count	chr2_187457299_A_C_b38	2_187486431_A_G_b38	30120_irnt	peak_311073	rs13392310	2_187466457_A_T_b38	1.90129e-12	0.00328102	0.0306283	0.966091	27	98	27	0.996719	0.969271	6308	827	30120_irnt	Lymphocyte_count	Ovary	ENSG00000064989.12	CALCRL	Lymphocyte_count	chr2_187346716_C_T_b38	chr2_187457299_A_C_b38	0.0395373	1.73494e-12	0.0775099	0.882953	4262	0.960463	0.919299	Ovary	ENSG00000064989.12	peak_311073	chr2_187466457_A_T_b38	chr2_187346716_C_T_b38	0.0975096	0.00249613	0.0217906	0.867461	24	0.889252	0.975496
peak_311073_Ovary_ENSG00000064989.12	chr2_187458584_A_T_b38_White_blood_cell_(leukocyte)_count	White_blood_cell_(leukocyte)_count	chr2_187458584_A_T_b38	2_187479054_G_A_b38	30000_irnt	peak_311073	rs13392310	2_187466457_A_T_b38	1.32417e-06	0.00337664	0.03155	0.965072	27	98	27	0.996622	0.968343	6818	915	30000_irnt	White_blood_cell_(leukocyte)_count	Ovary	ENSG00000064989.12	CALCRL	White_blood_cell_(leukocyte)_count	chr2_187346716_C_T_b38	chr2_187458584_A_T_b38	0.0442404	1.17719e-06	0.086849	0.868909	4262	0.955758	0.909131	Ovary	ENSG00000064989.12	peak_311073	chr2_187466457_A_T_b38	chr2_187346716_C_T_b38	0.0975096	0.00249613	0.0217906	0.867461	24	0.889252	0.975496
peak_311073_Skin_Not_Sun_Exposed_Suprapubic_ENSG00000224063.5	chr2_187458584_A_T_b38_White_blood_cell_(leukocyte)_count	White_blood_cell_(leukocyte)_count	chr2_187458584_A_T_b38	2_187479054_G_A_b38	30000_irnt	peak_311073	rs13392310	2_187466457_A_T_b38	1.32417e-06	0.00337664	0.03155	0.965072	27	98	27	0.996622	0.968343	6818	915	30000_irnt	White_blood_cell_(leukocyte)_count	Skin_Not_Sun_Exposed_Suprapubic	ENSG00000224063.5	AC007319.1	White_blood_cell_(leukocyte)_count	chr2_187537909_CA_C_b38	chr2_187458584_A_T_b38	5.69248e-15	1.29736e-06	0.095809	0.90419	4203	0.999999	0.904191	Skin_Not_Sun_Exposed_Suprapubic	ENSG00000224063.5	peak_311073	chr2_187466457_A_T_b38	chr2_187537909_CA_C_b38	2.13128e-14	0.0028986	0.0253396	0.971762	24	0.997101	0.974587
peak_311073_Skin_Not_Sun_Exposed_Suprapubic_ENSG00000224063.5	chr2_187439719_T_C_b38_Albumin	Albumin	chr2_187439719_T_C_b38	2_187471370_T_G_b38	30600_irnt	peak_311073	rs13392310	2_187466457_A_T_b38	0.00012103	0.00323138	0.0301499	0.966485	27	98	27	0.996635	0.969748	4043	459	30600_irnt	Albumin	Skin_Not_Sun_Exposed_Suprapubic	ENSG00000224063.5	AC007319.1	Albumin	chr2_187537909_CA_C_b38	chr2_187439719_T_C_b38	5.71266e-15	9.81567e-05	0.0961522	0.90375	4203	0.999902	0.903838	Skin_Not_Sun_Exposed_Suprapubic	ENSG00000224063.5	peak_311073	chr2_187466457_A_T_b38	chr2_187537909_CA_C_b38	2.13128e-14	0.0028986	0.0253396	0.971762	24	0.997101	0.974587
peak_311073_Skin_Not_Sun_Exposed_Suprapubic_ENSG00000224063.5	chr2_187457299_A_C_b38_Lymphocyte_count	Lymphocyte_count	chr2_187457299_A_C_b38	2_187486431_A_G_b38	30120_irnt	peak_311073	rs13392310	2_187466457_A_T_b38	1.90129e-12	0.00328102	0.0306283	0.966091	27	98	27	0.996719	0.969271	6308	827	30120_irnt	Lymphocyte_count	Skin_Not_Sun_Exposed_Suprapubic	ENSG00000224063.5	AC007319.1	Lymphocyte_count	chr2_187537909_CA_C_b38	chr2_187457299_A_C_b38	5.63275e-15	2.11704e-12	0.0947931	0.905207	4203	1	0.905207	Skin_Not_Sun_Exposed_Suprapubic	ENSG00000224063.5	peak_311073	chr2_187466457_A_T_b38	chr2_187537909_CA_C_b38	2.13128e-14	0.0028986	0.0253396	0.971762	24	0.997101	0.974587
peak_31307_Adipose_Subcutaneous_ENSG00000117472.9	chr1_45959828_G_G_b38_White_blood_cell_(leukocyte)_count	White_blood_cell_(leukocyte)_count	chr1_45959828_G_G_b38	1_45488960_C_T_b38	30000_irnt	peak_31307	rs1494813	1_45491618_T_C_b38	0.00130044	1.41778e-10	0.0910464	0.907653	44	112	47	0.9987	0.908835	6818	915	30000_irnt	White_blood_cell_(leukocyte)_count	Adipose_Subcutaneous	ENSG00000117472.9	TSPAN1	White_blood_cell_(leukocyte)_count	chr1_46124745_G_A_b38	chr1_45959828_G_G_b38	0.00395238	1.19844e-10	0.0802296	0.915818	4009	0.996048	0.919452	Adipose_Subcutaneous	ENSG00000117472.9	peak_31307	chr1_45491618_T_C_b38	chr1_46124745_G_A_b38	0.0562983	2.4992e-11	0.0152384	0.928463	42	0.943702	0.983853
peak_31307_Breast_Mammary_Tissue_ENSG00000159596.6	chr1_45959828_G_G_b38_White_blood_cell_(leukocyte)_count	White_blood_cell_(leukocyte)_count	chr1_45959828_G_G_b38	1_45488960_C_T_b38	30000_irnt	peak_31307	rs1494813	1_45491618_T_C_b38	0.00130044	1.41778e-10	0.0910464	0.907653	44	112	47	0.9987	0.908835	6818	915	30000_irnt	White_blood_cell_(leukocyte)_count	Breast_Mammary_Tissue	ENSG00000159596.6	TMEM69	White_blood_cell_(leukocyte)_count	chr1_46089580_T_C_b38	chr1_45959828_G_G_b38	0.0068045	1.45708e-10	0.0977836	0.895412	3811	0.993195	0.901547	Breast_Mammary_Tissue	ENSG00000159596.6	peak_31307	chr1_45491618_T_C_b38	chr1_46089580_T_C_b38	0.12146	3.00052e-11	0.0185499	0.85999	42	0.87854	0.978886
peak_31370_Artery_Aorta_ENSG00000117450.13	chr1_45571288_T_T_b38_Creatinine_(umol_L)	Creatinine_(umol_L)	chr1_45571288_T_T_b38	1_45571288_T_T_b38	30700_irnt	peak_31370	rs518216	1_45571685_C_T_b38	5.49066e-10	6.44219e-11	0.00558487	0.994415	22	94	23	1	0.994415	6440	891	30700_irnt	Creatinine_(umol_L)	Artery_Aorta	ENSG00000117450.13	PRDX1	Creatinine_(umol_L)	chr1_45521902_C_A_b38	chr1_45571288_T_T_b38	5.58771e-08	7.75035e-09	0.0143589	0.985641	3863	1	0.985641	Artery_Aorta	ENSG00000117450.13	peak_31370	chr1_45571685_C_T_b38	chr1_45521902_C_A_b38	7.83418e-08	4.6378e-11	0.00375085	0.996249	20	1	0.996249
peak_31370_Artery_Coronary_ENSG00000117450.13	chr1_45571288_T_T_b38_Creatinine_(umol_L)	Creatinine_(umol_L)	chr1_45571288_T_T_b38	1_45571288_T_T_b38	30700_irnt	peak_31370	rs518216	1_45571685_C_T_b38	5.49066e-10	6.44219e-11	0.00558487	0.994415	22	94	23	1	0.994415	6440	891	30700_irnt	Creatinine_(umol_L)	Artery_Coronary	ENSG00000117450.13	PRDX1	Creatinine_(umol_L)	chr1_45521902_C_A_b38	chr1_45571288_T_T_b38	0.00294069	2.60382e-08	0.0506053	0.946454	3862	0.997059	0.949245	Artery_Coronary	ENSG00000117450.13	peak_31370	chr1_45571685_C_T_b38	chr1_45521902_C_A_b38	0.00244072	4.51897e-11	0.00363154	0.993928	20	0.997559	0.99636
peak_31370_Brain_Cerebellar_Hemisphere_ENSG00000117448.13	chr1_45571288_T_T_b38_Creatinine_(umol_L)	Creatinine_(umol_L)	chr1_45571288_T_T_b38	1_45571288_T_T_b38	30700_irnt	peak_31370	rs518216	1_45571685_C_T_b38	5.49066e-10	6.44219e-11	0.00558487	0.994415	22	94	23	1	0.994415	6440	891	30700_irnt	Creatinine_(umol_L)	Brain_Cerebellar_Hemisphere	ENSG00000117448.13	AKR1A1	Creatinine_(umol_L)	chr1_45557684_A_T_b38	chr1_45571288_T_T_b38	4.44723e-06	8.4931e-10	0.00068228	0.999313	3858	0.999996	0.999318	Brain_Cerebellar_Hemisphere	ENSG00000117448.13	peak_31370	chr1_45571685_C_T_b38	chr1_45557684_A_T_b38	2.59957e-05	7.6441e-11	0.00683111	0.993143	20	0.999974	0.993169
peak_31370_Brain_Cerebellum_ENSG00000117448.13	chr1_45571288_T_T_b38_Creatinine_(umol_L)	Creatinine_(umol_L)	chr1_45571288_T_T_b38	1_45571288_T_T_b38	30700_irnt	peak_31370	rs518216	1_45571685_C_T_b38	5.49066e-10	6.44219e-11	0.00558487	0.994415	22	94	23	1	0.994415	6440	891	30700_irnt	Creatinine_(umol_L)	Brain_Cerebellum	ENSG00000117448.13	AKR1A1	Creatinine_(umol_L)	chr1_45573405_T_G_b38	chr1_45571288_T_T_b38	4.56433e-06	1.1259e-09	0.00123046	0.998765	3859	0.999995	0.99877	Brain_Cerebellum	ENSG00000117448.13	peak_31370	chr1_45571685_C_T_b38	chr1_45573405_T_G_b38	2.41193e-05	1.80287e-10	0.0174711	0.982505	20	0.999976	0.982528
peak_31370_Muscle_Skeletal_ENSG00000117448.13	chr1_45571288_T_T_b38_Creatinine_(umol_L)	Creatinine_(umol_L)	chr1_45571288_T_T_b38	1_45571288_T_T_b38	30700_irnt	peak_31370	rs518216	1_45571685_C_T_b38	5.49066e-10	6.44219e-11	0.00558487	0.994415	22	94	23	1	0.994415	6440	891	30700_irnt	Creatinine_(umol_L)	Muscle_Skeletal	ENSG00000117448.13	AKR1A1	Creatinine_(umol_L)	chr1_45557684_A_T_b38	chr1_45571288_T_T_b38	0.000918094	1.79832e-09	0.00256406	0.996518	3860	0.999082	0.997434	Muscle_Skeletal	ENSG00000117448.13	peak_31370	chr1_45571685_C_T_b38	chr1_45557684_A_T_b38	0.00987943	9.31064e-11	0.00854849	0.981572	20	0.990121	0.991366
peak_31370_Skin_Not_Sun_Exposed_Suprapubic_ENSG00000132763.14	chr1_45571288_T_T_b38_Creatinine_(umol_L)	Creatinine_(umol_L)	chr1_45571288_T_T_b38	1_45571288_T_T_b38	30700_irnt	peak_31370	rs518216	1_45571685_C_T_b38	5.49066e-10	6.44219e-11	0.00558487	0.994415	22	94	23	1	0.994415	6440	891	30700_irnt	Creatinine_(umol_L)	Skin_Not_Sun_Exposed_Suprapubic	ENSG00000132763.14	MMACHC	Creatinine_(umol_L)	chr1_45540160_G_T_b38	chr1_45571288_T_T_b38	0.00414654	3.70849e-08	0.0724964	0.923357	3853	0.995853	0.927202	Skin_Not_Sun_Exposed_Suprapubic	ENSG00000132763.14	peak_31370	chr1_45571685_C_T_b38	chr1_45540160_G_T_b38	0.00352606	6.04054e-11	0.00519162	0.991282	20	0.996474	0.99479
peak_313773_Muscle_Skeletal_ENSG00000189362.11	chr2_190479037_T_C_b38_Calcium_(mmol_L)	Calcium_(mmol_L)	chr2_190479037_T_C_b38	2_190578143_G_A_b38	30680_irnt	peak_313773	rs7608180	2_190578677_G_T_b38	0.168463	0.000781287	0.00893325	0.808312	34	62	37	0.817245	0.989069	3936	457	30680_irnt	Calcium_(mmol_L)	Muscle_Skeletal	ENSG00000189362.11	NEMP2	Calcium_(mmol_L)	chr2_190469698_G_A_b38	chr2_190479037_T_C_b38	1.45182e-10	1.65207e-06	0.00728862	0.99271	3720	0.999998	0.992711	Muscle_Skeletal	ENSG00000189362.11	peak_313773	chr2_190578677_G_T_b38	chr2_190469698_G_A_b38	0.000311227	0.00228777	0.0255746	0.9718	31	0.997374	0.974358
peak_313773_Spleen_ENSG00000189362.11	chr2_190479037_T_C_b38_Calcium_(mmol_L)	Calcium_(mmol_L)	chr2_190479037_T_C_b38	2_190578143_G_A_b38	30680_irnt	peak_313773	rs7608180	2_190578677_G_T_b38	0.168463	0.000781287	0.00893325	0.808312	34	62	37	0.817245	0.989069	3936	457	30680_irnt	Calcium_(mmol_L)	Spleen	ENSG00000189362.11	NEMP2	Calcium_(mmol_L)	chr2_190493143_A_G_b38	chr2_190479037_T_C_b38	2.47808e-05	7.30827e-06	0.0356698	0.964298	3719	0.999968	0.964329	Spleen	ENSG00000189362.11	peak_313773	chr2_190578677_G_T_b38	chr2_190493143_A_G_b38	0.00179933	0.00188506	0.0208983	0.975262	31	0.996161	0.979021
peak_313773_Thyroid_ENSG00000189362.11	chr2_190479037_T_C_b38_Calcium_(mmol_L)	Calcium_(mmol_L)	chr2_190479037_T_C_b38	2_190578143_G_A_b38	30680_irnt	peak_313773	rs7608180	2_190578677_G_T_b38	0.168463	0.000781287	0.00893325	0.808312	34	62	37	0.817245	0.989069	3936	457	30680_irnt	Calcium_(mmol_L)	Thyroid	ENSG00000189362.11	NEMP2	Calcium_(mmol_L)	chr2_190461601_G_A_b38	chr2_190479037_T_C_b38	0.00114861	7.85411e-06	0.0384098	0.960434	3720	0.998843	0.961546	Thyroid	ENSG00000189362.11	peak_313773	chr2_190578677_G_T_b38	chr2_190461601_G_A_b38	0.0138148	0.000555541	0.00546732	0.978972	31	0.984439	0.994446
peak_313774_Muscle_Skeletal_ENSG00000189362.11	chr2_190479037_T_C_b38_Calcium_(mmol_L)	Calcium_(mmol_L)	chr2_190479037_T_C_b38	2_190578143_G_A_b38	30680_irnt	peak_313774	rs7608180	2_190578677_G_T_b38	0.13342	9.86191e-14	0.0068954	0.859685	36	59	37	0.86658	0.992043	3936	457	30680_irnt	Calcium_(mmol_L)	Muscle_Skeletal	ENSG00000189362.11	NEMP2	Calcium_(mmol_L)	chr2_190469698_G_A_b38	chr2_190479037_T_C_b38	1.45182e-10	1.65207e-06	0.00728862	0.99271	3720	0.999998	0.992711	Muscle_Skeletal	ENSG00000189362.11	peak_313774	chr2_190578677_G_T_b38	chr2_190469698_G_A_b38	0.000244957	2.77266e-13	0.0208206	0.978934	33	0.999755	0.979174
peak_313774_Spleen_ENSG00000189362.11	chr2_190479037_T_C_b38_Calcium_(mmol_L)	Calcium_(mmol_L)	chr2_190479037_T_C_b38	2_190578143_G_A_b38	30680_irnt	peak_313774	rs7608180	2_190578677_G_T_b38	0.13342	9.86191e-14	0.0068954	0.859685	36	59	37	0.86658	0.992043	3936	457	30680_irnt	Calcium_(mmol_L)	Spleen	ENSG00000189362.11	NEMP2	Calcium_(mmol_L)	chr2_190493143_A_G_b38	chr2_190479037_T_C_b38	2.47808e-05	7.30827e-06	0.0356698	0.964298	3719	0.999968	0.964329	Spleen	ENSG00000189362.11	peak_313774	chr2_190578677_G_T_b38	chr2_190493143_A_G_b38	0.00163368	2.58478e-13	0.0193434	0.979023	33	0.998366	0.980625
peak_313774_Thyroid_ENSG00000189362.11	chr2_190479037_T_C_b38_Calcium_(mmol_L)	Calcium_(mmol_L)	chr2_190479037_T_C_b38	2_190578143_G_A_b38	30680_irnt	peak_313774	rs7608180	2_190578677_G_T_b38	0.13342	9.86191e-14	0.0068954	0.859685	36	59	37	0.86658	0.992043	3936	457	30680_irnt	Calcium_(mmol_L)	Thyroid	ENSG00000189362.11	NEMP2	Calcium_(mmol_L)	chr2_190461601_G_A_b38	chr2_190479037_T_C_b38	0.00114861	7.85411e-06	0.0384098	0.960434	3720	0.998843	0.961546	Thyroid	ENSG00000189362.11	peak_313774	chr2_190578677_G_T_b38	chr2_190461601_G_A_b38	0.0120422	7.14989e-14	0.00463816	0.98332	33	0.987958	0.995305
peak_31471_Artery_Aorta_ENSG00000117450.13	chr1_45571288_T_T_b38_Creatinine_(umol_L)	Creatinine_(umol_L)	chr1_45571288_T_T_b38	1_45680558_T_A_b38	30700_irnt	peak_31471	rs4586014	1_45684771_A_G_b38	0.000160713	0.0174126	0.0293095	0.953025	38	87	39	0.982334	0.970163	6440	891	30700_irnt	Creatinine_(umol_L)	Artery_Aorta	ENSG00000117450.13	PRDX1	Creatinine_(umol_L)	chr1_45521902_C_A_b38	chr1_45571288_T_T_b38	5.58771e-08	7.75035e-09	0.0143589	0.985641	3863	1	0.985641	Artery_Aorta	ENSG00000117450.13	peak_31471	chr1_45684771_A_G_b38	chr1_45521902_C_A_b38	0.0258082	0.0160703	0.0245707	0.917279	33	0.941849	0.973912
peak_31471_Brain_Cerebellar_Hemisphere_ENSG00000117448.13	chr1_45571288_T_T_b38_Creatinine_(umol_L)	Creatinine_(umol_L)	chr1_45571288_T_T_b38	1_45680558_T_A_b38	30700_irnt	peak_31471	rs4586014	1_45684771_A_G_b38	0.000160713	0.0174126	0.0293095	0.953025	38	87	39	0.982334	0.970163	6440	891	30700_irnt	Creatinine_(umol_L)	Brain_Cerebellar_Hemisphere	ENSG00000117448.13	AKR1A1	Creatinine_(umol_L)	chr1_45557684_A_T_b38	chr1_45571288_T_T_b38	4.44723e-06	8.4931e-10	0.00068228	0.999313	3858	0.999996	0.999318	Brain_Cerebellar_Hemisphere	ENSG00000117448.13	peak_31471	chr1_45684771_A_G_b38	chr1_45557684_A_T_b38	0.041043	0.0145418	0.0221672	0.89637	33	0.918537	0.975867
peak_31471_Brain_Cerebellum_ENSG00000117448.13	chr1_45571288_T_T_b38_Creatinine_(umol_L)	Creatinine_(umol_L)	chr1_45571288_T_T_b38	1_45680558_T_A_b38	30700_irnt	peak_31471	rs4586014	1_45684771_A_G_b38	0.000160713	0.0174126	0.0293095	0.953025	38	87	39	0.982334	0.970163	6440	891	30700_irnt	Creatinine_(umol_L)	Brain_Cerebellum	ENSG00000117448.13	AKR1A1	Creatinine_(umol_L)	chr1_45573405_T_G_b38	chr1_45571288_T_T_b38	4.56433e-06	1.1259e-09	0.00123046	0.998765	3859	0.999995	0.99877	Brain_Cerebellum	ENSG00000117448.13	peak_31471	chr1_45684771_A_G_b38	chr1_45573405_T_G_b38	0.00468202	0.0156102	0.0238052	0.952951	33	0.976756	0.975628
peak_31471_Skin_Not_Sun_Exposed_Suprapubic_ENSG00000132763.14	chr1_45571288_T_T_b38_Creatinine_(umol_L)	Creatinine_(umol_L)	chr1_45571288_T_T_b38	1_45680558_T_A_b38	30700_irnt	peak_31471	rs4586014	1_45684771_A_G_b38	0.000160713	0.0174126	0.0293095	0.953025	38	87	39	0.982334	0.970163	6440	891	30700_irnt	Creatinine_(umol_L)	Skin_Not_Sun_Exposed_Suprapubic	ENSG00000132763.14	MMACHC	Creatinine_(umol_L)	chr1_45540160_G_T_b38	chr1_45571288_T_T_b38	0.00414654	3.70849e-08	0.0724964	0.923357	3853	0.995853	0.927202	Skin_Not_Sun_Exposed_Suprapubic	ENSG00000132763.14	peak_31471	chr1_45684771_A_G_b38	chr1_45540160_G_T_b38	0.0340848	0.0146309	0.0222974	0.907496	33	0.929794	0.976019
peak_31538_Brain_Cerebellar_Hemisphere_ENSG00000117448.13	chr1_45571288_T_T_b38_Creatinine_(umol_L)	Creatinine_(umol_L)	chr1_45571288_T_T_b38	1_45774319_G_A_b38	30700_irnt	peak_31538	rs7519900	1_45769275_C_T_b38	0.000340793	1.54537e-17	0.0774275	0.922232	42	98	53	0.999659	0.922546	6440	891	30700_irnt	Creatinine_(umol_L)	Brain_Cerebellar_Hemisphere	ENSG00000117448.13	AKR1A1	Creatinine_(umol_L)	chr1_45557684_A_T_b38	chr1_45571288_T_T_b38	4.44723e-06	8.4931e-10	0.00068228	0.999313	3858	0.999996	0.999318	Brain_Cerebellar_Hemisphere	ENSG00000117448.13	peak_31538	chr1_45769275_C_T_b38	chr1_45557684_A_T_b38	0.078096	6.23631e-18	0.0305977	0.891306	41	0.921904	0.96681
peak_31538_Brain_Cerebellum_ENSG00000117448.13	chr1_45571288_T_T_b38_Creatinine_(umol_L)	Creatinine_(umol_L)	chr1_45571288_T_T_b38	1_45774319_G_A_b38	30700_irnt	peak_31538	rs7519900	1_45769275_C_T_b38	0.000340793	1.54537e-17	0.0774275	0.922232	42	98	53	0.999659	0.922546	6440	891	30700_irnt	Creatinine_(umol_L)	Brain_Cerebellum	ENSG00000117448.13	AKR1A1	Creatinine_(umol_L)	chr1_45573405_T_G_b38	chr1_45571288_T_T_b38	4.56433e-06	1.1259e-09	0.00123046	0.998765	3859	0.999995	0.99877	Brain_Cerebellum	ENSG00000117448.13	peak_31538	chr1_45769275_C_T_b38	chr1_45573405_T_G_b38	0.00624167	3.79295e-18	0.0181761	0.975582	41	0.993758	0.98171
peak_31538_Muscle_Skeletal_ENSG00000117448.13	chr1_45571288_T_T_b38_Creatinine_(umol_L)	Creatinine_(umol_L)	chr1_45571288_T_T_b38	1_45774319_G_A_b38	30700_irnt	peak_31538	rs7519900	1_45769275_C_T_b38	0.000340793	1.54537e-17	0.0774275	0.922232	42	98	53	0.999659	0.922546	6440	891	30700_irnt	Creatinine_(umol_L)	Muscle_Skeletal	ENSG00000117448.13	AKR1A1	Creatinine_(umol_L)	chr1_45557684_A_T_b38	chr1_45571288_T_T_b38	0.000918094	1.79832e-09	0.00256406	0.996518	3860	0.999082	0.997434	Muscle_Skeletal	ENSG00000117448.13	peak_31538	chr1_45769275_C_T_b38	chr1_45557684_A_T_b38	0.140577	4.1527e-18	0.0201289	0.839294	41	0.859423	0.976579
peak_31538_Skin_Not_Sun_Exposed_Suprapubic_ENSG00000132763.14	chr1_45571288_T_T_b38_Creatinine_(umol_L)	Creatinine_(umol_L)	chr1_45571288_T_T_b38	1_45774319_G_A_b38	30700_irnt	peak_31538	rs7519900	1_45769275_C_T_b38	0.000340793	1.54537e-17	0.0774275	0.922232	42	98	53	0.999659	0.922546	6440	891	30700_irnt	Creatinine_(umol_L)	Skin_Not_Sun_Exposed_Suprapubic	ENSG00000132763.14	MMACHC	Creatinine_(umol_L)	chr1_45540160_G_T_b38	chr1_45571288_T_T_b38	0.00414654	3.70849e-08	0.0724964	0.923357	3853	0.995853	0.927202	Skin_Not_Sun_Exposed_Suprapubic	ENSG00000132763.14	peak_31538	chr1_45769275_C_T_b38	chr1_45540160_G_T_b38	0.116267	4.6913e-18	0.0228268	0.860906	41	0.883733	0.97417
peak_31666_Skin_Not_Sun_Exposed_Suprapubic_ENSG00000132763.14	chr1_45571288_T_T_b38_Creatinine_(umol_L)	Creatinine_(umol_L)	chr1_45571288_T_T_b38	1_45926440_CA_C_b38	30700_irnt	peak_31666	rs6660835	1_45921198_G_A_b38	2.14501e-05	0.00054042	0.0112429	0.988194	43	98	49	0.999437	0.988751	6440	891	30700_irnt	Creatinine_(umol_L)	Skin_Not_Sun_Exposed_Suprapubic	ENSG00000132763.14	MMACHC	Creatinine_(umol_L)	chr1_45540160_G_T_b38	chr1_45571288_T_T_b38	0.00414654	3.70849e-08	0.0724964	0.923357	3853	0.995853	0.927202	Skin_Not_Sun_Exposed_Suprapubic	ENSG00000132763.14	peak_31666	chr1_45921198_G_A_b38	chr1_45540160_G_T_b38	0.141025	0.000540546	0.0105414	0.841196	39	0.851738	0.987624
peak_31740_Artery_Aorta_ENSG00000117450.13	chr1_45571288_T_T_b38_Creatinine_(umol_L)	Creatinine_(umol_L)	chr1_45571288_T_T_b38	1_46037164_A_A_b38	30700_irnt	peak_31740	rs1707338	1_46046309_T_G_b38	6.54008e-05	0.000353624	0.0233767	0.976203	39	107	41	0.99958	0.976614	6440	891	30700_irnt	Creatinine_(umol_L)	Artery_Aorta	ENSG00000117450.13	PRDX1	Creatinine_(umol_L)	chr1_45521902_C_A_b38	chr1_45571288_T_T_b38	5.58771e-08	7.75035e-09	0.0143589	0.985641	3863	1	0.985641	Artery_Aorta	ENSG00000117450.13	peak_31740	chr1_46046309_T_G_b38	chr1_45521902_C_A_b38	0.158373	0.000232774	0.0146601	0.824353	38	0.839013	0.982527
peak_31740_Brain_Cerebellum_ENSG00000117448.13	chr1_45571288_T_T_b38_Creatinine_(umol_L)	Creatinine_(umol_L)	chr1_45571288_T_T_b38	1_46037164_A_A_b38	30700_irnt	peak_31740	rs1707338	1_46046309_T_G_b38	6.54008e-05	0.000353624	0.0233767	0.976203	39	107	41	0.99958	0.976614	6440	891	30700_irnt	Creatinine_(umol_L)	Brain_Cerebellum	ENSG00000117448.13	AKR1A1	Creatinine_(umol_L)	chr1_45573405_T_G_b38	chr1_45571288_T_T_b38	4.56433e-06	1.1259e-09	0.00123046	0.998765	3859	0.999995	0.99877	Brain_Cerebellum	ENSG00000117448.13	peak_31740	chr1_46046309_T_G_b38	chr1_45573405_T_G_b38	0.038649	0.000297596	0.0188548	0.941618	38	0.960472	0.980369
peak_319354_Cells_EBV-transformed_lymphocytes_ENSG00000231621.1	chr2_197281657_C_T_b38_Body_fat_percentage	Body_fat_percentage	chr2_197281657_C_T_b38	2_197297706_G_A_b38	23099_irnt	peak_319354	rs1429417	2_197293447_T_G_b38	3.48498e-05	0.045452	0.0206076	0.933832	36	85	38	0.95444	0.978409	5659	623	23099_irnt	Body_fat_percentage	Cells_EBV-transformed_lymphocytes	ENSG00000231621.1	AC013264.1	Body_fat_percentage	chr2_197317026_G_A_b38	chr2_197281657_C_T_b38	0.016057	5.11609e-05	0.0738725	0.910008	3304	0.983881	0.924917	Cells_EBV-transformed_lymphocytes	ENSG00000231621.1	peak_319354	chr2_197293447_T_G_b38	chr2_197317026_G_A_b38	0.01836	0.0476482	0.0209593	0.872962	34	0.893922	0.976554
peak_319354_Esophagus_Mucosa_ENSG00000115524.15	chr2_197281657_C_T_b38_Body_fat_percentage	Body_fat_percentage	chr2_197281657_C_T_b38	2_197297706_G_A_b38	23099_irnt	peak_319354	rs1429417	2_197293447_T_G_b38	3.48498e-05	0.045452	0.0206076	0.933832	36	85	38	0.95444	0.978409	5659	623	23099_irnt	Body_fat_percentage	Esophagus_Mucosa	ENSG00000115524.15	SF3B1	Body_fat_percentage	chr2_197297706_G_A_b38	chr2_197281657_C_T_b38	0.000317465	3.26707e-05	0.0468025	0.952847	3213	0.99965	0.953181	Esophagus_Mucosa	ENSG00000115524.15	peak_319354	chr2_197293447_T_G_b38	chr2_197297706_G_A_b38	0.000430452	0.0687077	0.0305823	0.89934	34	0.929922	0.967113
peak_319354_Spleen_ENSG00000231621.1	chr2_197281657_C_T_b38_Body_fat_percentage	Body_fat_percentage	chr2_197281657_C_T_b38	2_197297706_G_A_b38	23099_irnt	peak_319354	rs1429417	2_197293447_T_G_b38	3.48498e-05	0.045452	0.0206076	0.933832	36	85	38	0.95444	0.978409	5659	623	23099_irnt	Body_fat_percentage	Spleen	ENSG00000231621.1	AC013264.1	Body_fat_percentage	chr2_197320789_A_AC_b38	chr2_197281657_C_T_b38	1.17164e-10	4.23997e-05	0.0610372	0.93892	3304	0.999958	0.93896	Spleen	ENSG00000231621.1	peak_319354	chr2_197293447_T_G_b38	chr2_197320789_A_AC_b38	6.85418e-10	0.0841236	0.0376669	0.87821	34	0.915876	0.958873
peak_319354_Testis_ENSG00000115520.8	chr2_197281657_C_T_b38_Body_fat_percentage	Body_fat_percentage	chr2_197281657_C_T_b38	2_197297706_G_A_b38	23099_irnt	peak_319354	rs1429417	2_197293447_T_G_b38	3.48498e-05	0.045452	0.0206076	0.933832	36	85	38	0.95444	0.978409	5659	623	23099_irnt	Body_fat_percentage	Testis	ENSG00000115520.8	COQ10B	Body_fat_percentage	chr2_197284198_C_T_b38	chr2_197281657_C_T_b38	0.0326017	6.37297e-05	0.0922801	0.875032	3189	0.967312	0.904602	Testis	ENSG00000115520.8	peak_319354	chr2_197293447_T_G_b38	chr2_197284198_C_T_b38	0.043134	0.0527227	0.0233707	0.786634	34	0.810005	0.971147
peak_319354_Whole_Blood_ENSG00000231621.1	chr2_197281657_C_T_b38_Body_fat_percentage	Body_fat_percentage	chr2_197281657_C_T_b38	2_197297706_G_A_b38	23099_irnt	peak_319354	rs1429417	2_197293447_T_G_b38	3.48498e-05	0.045452	0.0206076	0.933832	36	85	38	0.95444	0.978409	5659	623	23099_irnt	Body_fat_percentage	Whole_Blood	ENSG00000231621.1	AC013264.1	Body_fat_percentage	chr2_197307424_T_G_b38	chr2_197281657_C_T_b38	1.6932e-23	5.17486e-05	0.0747163	0.925232	3304	0.999948	0.92528	Whole_Blood	ENSG00000231621.1	peak_319354	chr2_197293447_T_G_b38	chr2_197307424_T_G_b38	4.23793e-23	0.165798	0.0752092	0.758992	34	0.834202	0.909843
peak_319361_Cells_EBV-transformed_lymphocytes_ENSG00000231621.1	chr2_197281657_C_T_b38_Body_fat_percentage	Body_fat_percentage	chr2_197281657_C_T_b38	2_197297706_G_A_b38	23099_irnt	peak_319361	rs919433	2_197301841_G_A_b38	4.49815e-05	0.000139492	0.0252187	0.974597	50	109	52	0.999815	0.974777	5659	623	23099_irnt	Body_fat_percentage	Cells_EBV-transformed_lymphocytes	ENSG00000231621.1	AC013264.1	Body_fat_percentage	chr2_197317026_G_A_b38	chr2_197281657_C_T_b38	0.016057	5.11609e-05	0.0738725	0.910008	3304	0.983881	0.924917	Cells_EBV-transformed_lymphocytes	ENSG00000231621.1	peak_319361	chr2_197301841_G_A_b38	chr2_197317026_G_A_b38	0.0109601	0.000156427	0.0241153	0.9647	43	0.988815	0.975612
peak_319361_Esophagus_Mucosa_ENSG00000115524.15	chr2_197281657_C_T_b38_Body_fat_percentage	Body_fat_percentage	chr2_197281657_C_T_b38	2_197297706_G_A_b38	23099_irnt	peak_319361	rs919433	2_197301841_G_A_b38	4.49815e-05	0.000139492	0.0252187	0.974597	50	109	52	0.999815	0.974777	5659	623	23099_irnt	Body_fat_percentage	Esophagus_Mucosa	ENSG00000115524.15	SF3B1	Body_fat_percentage	chr2_197297706_G_A_b38	chr2_197281657_C_T_b38	0.000317465	3.26707e-05	0.0468025	0.952847	3213	0.99965	0.953181	Esophagus_Mucosa	ENSG00000115524.15	peak_319361	chr2_197301841_G_A_b38	chr2_197297706_G_A_b38	0.000854875	0.000388606	0.0613679	0.937383	43	0.998751	0.938555
peak_319361_Spleen_ENSG00000231621.1	chr2_197281657_C_T_b38_Body_fat_percentage	Body_fat_percentage	chr2_197281657_C_T_b38	2_197297706_G_A_b38	23099_irnt	peak_319361	rs919433	2_197301841_G_A_b38	4.49815e-05	0.000139492	0.0252187	0.974597	50	109	52	0.999815	0.974777	5659	623	23099_irnt	Body_fat_percentage	Spleen	ENSG00000231621.1	AC013264.1	Body_fat_percentage	chr2_197320789_A_AC_b38	chr2_197281657_C_T_b38	1.17164e-10	4.23997e-05	0.0610372	0.93892	3304	0.999958	0.93896	Spleen	ENSG00000231621.1	peak_319361	chr2_197301841_G_A_b38	chr2_197320789_A_AC_b38	1.49218e-10	0.000123853	0.0188763	0.981	43	0.999876	0.981121
peak_319361_Testis_ENSG00000115520.8	chr2_197281657_C_T_b38_Body_fat_percentage	Body_fat_percentage	chr2_197281657_C_T_b38	2_197297706_G_A_b38	23099_irnt	peak_319361	rs919433	2_197301841_G_A_b38	4.49815e-05	0.000139492	0.0252187	0.974597	50	109	52	0.999815	0.974777	5659	623	23099_irnt	Body_fat_percentage	Testis	ENSG00000115520.8	COQ10B	Body_fat_percentage	chr2_197284198_C_T_b38	chr2_197281657_C_T_b38	0.0326017	6.37297e-05	0.0922801	0.875032	3189	0.967312	0.904602	Testis	ENSG00000115520.8	peak_319361	chr2_197301841_G_A_b38	chr2_197284198_C_T_b38	0.0567937	0.000209153	0.0326234	0.910019	43	0.942643	0.965392
peak_319361_Whole_Blood_ENSG00000231621.1	chr2_197281657_C_T_b38_Body_fat_percentage	Body_fat_percentage	chr2_197281657_C_T_b38	2_197297706_G_A_b38	23099_irnt	peak_319361	rs919433	2_197301841_G_A_b38	4.49815e-05	0.000139492	0.0252187	0.974597	50	109	52	0.999815	0.974777	5659	623	23099_irnt	Body_fat_percentage	Whole_Blood	ENSG00000231621.1	AC013264.1	Body_fat_percentage	chr2_197307424_T_G_b38	chr2_197281657_C_T_b38	1.6932e-23	5.17486e-05	0.0747163	0.925232	3304	0.999948	0.92528	Whole_Blood	ENSG00000231621.1	peak_319361	chr2_197301841_G_A_b38	chr2_197307424_T_G_b38	1.64303e-23	0.000232408	0.0362985	0.963469	43	0.999768	0.963693
peak_319412_Esophagus_Mucosa_ENSG00000115524.15	chr2_197281657_C_T_b38_Body_fat_percentage	Body_fat_percentage	chr2_197281657_C_T_b38	2_197364273_G_G_b38	23099_irnt	peak_319412	rs59314546	2_197367276_C_CA_b38	0.0267444	0.00514901	0.01793	0.94288	41	87	43	0.96081	0.981339	5659	623	23099_irnt	Body_fat_percentage	Esophagus_Mucosa	ENSG00000115524.15	SF3B1	Body_fat_percentage	chr2_197297706_G_A_b38	chr2_197281657_C_T_b38	0.000317465	3.26707e-05	0.0468025	0.952847	3213	0.99965	0.953181	Esophagus_Mucosa	ENSG00000115524.15	peak_319412	chr2_197366047_A_G_b38	chr2_197297706_G_A_b38	0.000543834	0.00696257	0.0188177	0.973485	37	0.992302	0.981036
peak_319412_Esophagus_Muscularis_ENSG00000115524.15	chr2_197640542_C_T_b38_Red_blood_cell_(erythrocyte)_count	Red_blood_cell_(erythrocyte)_count	chr2_197640542_C_T_b38	2_197373700_T_T_b38	30010_irnt	peak_319412	rs59314546	2_197367276_C_CA_b38	0.0240032	0.00702331	0.0248052	0.93762	41	87	43	0.962425	0.974226	6903	931	30010_irnt	Red_blood_cell_(erythrocyte)_count	Esophagus_Muscularis	ENSG00000115524.15	SF3B1	Red_blood_cell_(erythrocyte)_count	chr2_197661364_G_A_b38	chr2_197640542_C_T_b38	5.01902e-05	0.000272423	0.0523067	0.94737	3213	0.999677	0.947676	Esophagus_Muscularis	ENSG00000115524.15	peak_319412	chr2_197366047_A_G_b38	chr2_197661364_G_A_b38	4.61301e-05	0.00578537	0.0154663	0.978686	37	0.994152	0.984443
peak_319412_Pancreas_ENSG00000162944.10	chr2_197640542_C_T_b38_Red_blood_cell_(erythrocyte)_count	Red_blood_cell_(erythrocyte)_count	chr2_197640542_C_T_b38	2_197373700_T_T_b38	30010_irnt	peak_319412	rs59314546	2_197367276_C_CA_b38	0.0240032	0.00702331	0.0248052	0.93762	41	87	43	0.962425	0.974226	6903	931	30010_irnt	Red_blood_cell_(erythrocyte)_count	Pancreas	ENSG00000162944.10	RFTN2	Red_blood_cell_(erythrocyte)_count	chr2_197696020_G_A_b38	chr2_197640542_C_T_b38	0.000830392	0.000419415	0.0810514	0.917695	3038	0.998746	0.918847	Pancreas	ENSG00000162944.10	peak_319412	chr2_197366047_A_G_b38	chr2_197696020_G_A_b38	0.0994205	0.0141036	0.0392776	0.812222	37	0.8515	0.953872
peak_319412_Spleen_ENSG00000231621.1	chr2_197281657_C_T_b38_Body_fat_percentage	Body_fat_percentage	chr2_197281657_C_T_b38	2_197364273_G_G_b38	23099_irnt	peak_319412	rs59314546	2_197367276_C_CA_b38	0.0267444	0.00514901	0.01793	0.94288	41	87	43	0.96081	0.981339	5659	623	23099_irnt	Body_fat_percentage	Spleen	ENSG00000231621.1	AC013264.1	Body_fat_percentage	chr2_197320789_A_AC_b38	chr2_197281657_C_T_b38	1.17164e-10	4.23997e-05	0.0610372	0.93892	3304	0.999958	0.93896	Spleen	ENSG00000231621.1	peak_319412	chr2_197366047_A_G_b38	chr2_197320789_A_AC_b38	0.000191317	0.00891099	0.0243632	0.966467	37	0.99083	0.975411
peak_319412_Testis_ENSG00000115520.8	chr2_197281657_C_T_b38_Body_fat_percentage	Body_fat_percentage	chr2_197281657_C_T_b38	2_197364273_G_G_b38	23099_irnt	peak_319412	rs59314546	2_197367276_C_CA_b38	0.0267444	0.00514901	0.01793	0.94288	41	87	43	0.96081	0.981339	5659	623	23099_irnt	Body_fat_percentage	Testis	ENSG00000115520.8	COQ10B	Body_fat_percentage	chr2_197284198_C_T_b38	chr2_197281657_C_T_b38	0.0326017	6.37297e-05	0.0922801	0.875032	3189	0.967312	0.904602	Testis	ENSG00000115520.8	peak_319412	chr2_197366047_A_G_b38	chr2_197284198_C_T_b38	0.102709	0.0083989	0.0230443	0.829714	37	0.852759	0.972977
peak_319412_Thyroid_ENSG00000115524.15	chr2_197640542_C_T_b38_Red_blood_cell_(erythrocyte)_count	Red_blood_cell_(erythrocyte)_count	chr2_197640542_C_T_b38	2_197373700_T_T_b38	30010_irnt	peak_319412	rs59314546	2_197367276_C_CA_b38	0.0240032	0.00702331	0.0248052	0.93762	41	87	43	0.962425	0.974226	6903	931	30010_irnt	Red_blood_cell_(erythrocyte)_count	Thyroid	ENSG00000115524.15	SF3B1	Red_blood_cell_(erythrocyte)_count	chr2_197696694_C_T_b38	chr2_197640542_C_T_b38	5.34313e-15	0.000249616	0.0478437	0.951907	3213	0.99975	0.952144	Thyroid	ENSG00000115524.15	peak_319412	chr2_197366047_A_G_b38	chr2_197696694_C_T_b38	8.41401e-12	0.0184652	0.0515576	0.929977	37	0.981535	0.947472
peak_319412_Whole_Blood_ENSG00000231621.1	chr2_197281657_C_T_b38_Body_fat_percentage	Body_fat_percentage	chr2_197281657_C_T_b38	2_197364273_G_G_b38	23099_irnt	peak_319412	rs59314546	2_197367276_C_CA_b38	0.0267444	0.00514901	0.01793	0.94288	41	87	43	0.96081	0.981339	5659	623	23099_irnt	Body_fat_percentage	Whole_Blood	ENSG00000231621.1	AC013264.1	Body_fat_percentage	chr2_197307424_T_G_b38	chr2_197281657_C_T_b38	1.6932e-23	5.17486e-05	0.0747163	0.925232	3304	0.999948	0.92528	Whole_Blood	ENSG00000231621.1	peak_319412	chr2_197366047_A_G_b38	chr2_197307424_T_G_b38	1.69893e-12	0.0263517	0.0740054	0.899643	37	0.973648	0.923992
peak_319676_Spleen_ENSG00000115896.15	chr2_197524448_G_A_b38_Non_cancer_illness_code_self_reported_hayfever_allergic_rhinitis	Non_cancer_illness_code_self_reported_hayfever_allergic_rhinitis	chr2_197524448_G_A_b38	2_197632985_C_T_b38	20002_1387	peak_319676	rs7604432	2_197640542_C_T_b38	0.00827783	0.0360726	0.0253965	0.918906	37	75	43	0.944303	0.973106	431	60	20002_1387	Non_cancer_illness_code_self_reported_hayfever_allergic_rhinitis	Spleen	ENSG00000115896.15	PLCL1	Non_cancer_illness_code_self_reported_hayfever_allergic_rhinitis	chr2_198040500_C_G_b38	chr2_197524448_G_A_b38	0.000232317	0.000154039	0.0452535	0.954359	3098	0.999613	0.954729	Spleen	ENSG00000115896.15	peak_319676	chr2_197640542_C_T_b38	chr2_198040500_C_G_b38	0.0540585	0.0209703	0.0140619	0.834811	39	0.848872	0.983435
peak_319689_Pancreas_ENSG00000162944.10	chr2_197640542_C_T_b38_Red_blood_cell_(erythrocyte)_count	Red_blood_cell_(erythrocyte)_count	chr2_197640542_C_T_b38	2_197640542_C_T_b38	30010_irnt	peak_319689	rs13429970	2_197657911_C_G_b38	0.000448113	0.00975711	0.0400865	0.949602	45	80	51	0.989688	0.959496	6903	931	30010_irnt	Red_blood_cell_(erythrocyte)_count	Pancreas	ENSG00000162944.10	RFTN2	Red_blood_cell_(erythrocyte)_count	chr2_197696020_G_A_b38	chr2_197640542_C_T_b38	0.000830392	0.000419415	0.0810514	0.917695	3038	0.998746	0.918847	Pancreas	ENSG00000162944.10	peak_319689	chr2_197657911_C_G_b38	chr2_197696020_G_A_b38	0.00401512	0.00558928	0.0199131	0.969408	44	0.989321	0.979872
peak_319689_Spleen_ENSG00000115896.15	chr2_197524448_G_A_b38_Non_cancer_illness_code_self_reported_hayfever_allergic_rhinitis	Non_cancer_illness_code_self_reported_hayfever_allergic_rhinitis	chr2_197524448_G_A_b38	2_197657025_TA_T_b38	20002_1387	peak_319689	rs13429970	2_197657911_C_G_b38	0.00371697	0.00251994	0.00961499	0.983264	45	80	51	0.992879	0.990316	431	60	20002_1387	Non_cancer_illness_code_self_reported_hayfever_allergic_rhinitis	Spleen	ENSG00000115896.15	PLCL1	Non_cancer_illness_code_self_reported_hayfever_allergic_rhinitis	chr2_198040500_C_G_b38	chr2_197524448_G_A_b38	0.000232317	0.000154039	0.0452535	0.954359	3098	0.999613	0.954729	Spleen	ENSG00000115896.15	peak_319689	chr2_197657911_C_G_b38	chr2_198040500_C_G_b38	0.0425917	0.00224968	0.00746889	0.93629	44	0.943759	0.992086
peak_319689_Thyroid_ENSG00000162944.10	chr2_197640542_C_T_b38_Red_blood_cell_(erythrocyte)_count	Red_blood_cell_(erythrocyte)_count	chr2_197640542_C_T_b38	2_197640542_C_T_b38	30010_irnt	peak_319689	rs13429970	2_197657911_C_G_b38	0.000448113	0.00975711	0.0400865	0.949602	45	80	51	0.989688	0.959496	6903	931	30010_irnt	Red_blood_cell_(erythrocyte)_count	Thyroid	ENSG00000162944.10	RFTN2	Red_blood_cell_(erythrocyte)_count	chr2_197664513_G_T_b38	chr2_197640542_C_T_b38	1.3363e-05	0.000442797	0.0856249	0.913919	3038	0.999544	0.914336	Thyroid	ENSG00000162944.10	peak_319689	chr2_197657911_C_G_b38	chr2_197664513_G_T_b38	4.17691e-06	0.00265102	0.00891626	0.988427	44	0.997344	0.99106
peak_319689_Whole_Blood_ENSG00000115896.15	chr2_197524448_G_A_b38_Non_cancer_illness_code_self_reported_hayfever_allergic_rhinitis	Non_cancer_illness_code_self_reported_hayfever_allergic_rhinitis	chr2_197524448_G_A_b38	2_197657025_TA_T_b38	20002_1387	peak_319689	rs13429970	2_197657911_C_G_b38	0.00371697	0.00251994	0.00961499	0.983264	45	80	51	0.992879	0.990316	431	60	20002_1387	Non_cancer_illness_code_self_reported_hayfever_allergic_rhinitis	Whole_Blood	ENSG00000115896.15	PLCL1	Non_cancer_illness_code_self_reported_hayfever_allergic_rhinitis	chr2_198038185_A_C_b38	chr2_197524448_G_A_b38	2.55617e-41	0.000146939	0.0431215	0.956732	3098	0.999853	0.956872	Whole_Blood	ENSG00000115896.15	peak_319689	chr2_197657911_C_G_b38	chr2_198038185_A_C_b38	2.91244e-24	0.000912617	0.00241302	0.996674	44	0.999087	0.997585
peak_319689_Whole_Blood_ENSG00000115896.15	chr2_197891964_G_A_b38_Blood_clot_DVT_bronchitis_emphysema_asthma_rhinitis_eczema_allergy_diagnosed_by_doctor_Hayfever_allergic_rhinitis_or_eczema	Blood_clot_DVT_bronchitis_emphysema_asthma_rhinitis_eczema_allergy_diagnosed_by_doctor_Hayfever_allergic_rhinitis_or_eczema	chr2_197891964_G_A_b38	2_197646362_G_A_b38	6152_9	peak_319689	rs13429970	2_197657911_C_G_b38	1.52915e-11	0.00271152	0.0104171	0.986871	45	80	51	0.997288	0.989555	2024	251	6152_9	Blood_clot_DVT_bronchitis_emphysema_asthma_rhinitis_eczema_allergy_diagnosed_by_doctor_Hayfever_allergic_rhinitis_or_eczema	Whole_Blood	ENSG00000115896.15	PLCL1	Blood_clot_DVT_bronchitis_emphysema_asthma_rhinitis_eczema_allergy_diagnosed_by_doctor_Hayfever_allergic_rhinitis_or_eczema	chr2_198038185_A_C_b38	chr2_197891964_G_A_b38	5.78632e-41	1.62188e-12	0.0988772	0.901123	3098	1	0.901123	Whole_Blood	ENSG00000115896.15	peak_319689	chr2_197657911_C_G_b38	chr2_198038185_A_C_b38	2.91244e-24	0.000912617	0.00241302	0.996674	44	0.999087	0.997585
peak_319731_Esophagus_Muscularis_ENSG00000115524.15	chr2_197640542_C_T_b38_Red_blood_cell_(erythrocyte)_count	Red_blood_cell_(erythrocyte)_count	chr2_197640542_C_T_b38	2_197695638_C_G_b38	30010_irnt	peak_319731	rs4850807	2_197711251_G_A_b38	0.00028209	0.00103056	0.0133432	0.985324	41	91	46	0.998667	0.986639	6903	931	30010_irnt	Red_blood_cell_(erythrocyte)_count	Esophagus_Muscularis	ENSG00000115524.15	SF3B1	Red_blood_cell_(erythrocyte)_count	chr2_197661364_G_A_b38	chr2_197640542_C_T_b38	5.01902e-05	0.000272423	0.0523067	0.94737	3213	0.999677	0.947676	Esophagus_Muscularis	ENSG00000115524.15	peak_319731	chr2_197711251_G_A_b38	chr2_197661364_G_A_b38	1.58442e-05	0.000477574	0.00578427	0.993721	39	0.999505	0.994213
peak_319731_Pancreas_ENSG00000162944.10	chr2_197640542_C_T_b38_Red_blood_cell_(erythrocyte)_count	Red_blood_cell_(erythrocyte)_count	chr2_197640542_C_T_b38	2_197695638_C_G_b38	30010_irnt	peak_319731	rs4850807	2_197711251_G_A_b38	0.00028209	0.00103056	0.0133432	0.985324	41	91	46	0.998667	0.986639	6903	931	30010_irnt	Red_blood_cell_(erythrocyte)_count	Pancreas	ENSG00000162944.10	RFTN2	Red_blood_cell_(erythrocyte)_count	chr2_197696020_G_A_b38	chr2_197640542_C_T_b38	0.000830392	0.000419415	0.0810514	0.917695	3038	0.998746	0.918847	Pancreas	ENSG00000162944.10	peak_319731	chr2_197711251_G_A_b38	chr2_197696020_G_A_b38	0.000388365	0.000755871	0.00973865	0.98909	39	0.998828	0.99025
peak_319731_Thyroid_ENSG00000115524.15	chr2_197640542_C_T_b38_Red_blood_cell_(erythrocyte)_count	Red_blood_cell_(erythrocyte)_count	chr2_197640542_C_T_b38	2_197695638_C_G_b38	30010_irnt	peak_319731	rs4850807	2_197711251_G_A_b38	0.00028209	0.00103056	0.0133432	0.985324	41	91	46	0.998667	0.986639	6903	931	30010_irnt	Red_blood_cell_(erythrocyte)_count	Thyroid	ENSG00000115524.15	SF3B1	Red_blood_cell_(erythrocyte)_count	chr2_197696694_C_T_b38	chr2_197640542_C_T_b38	5.34313e-15	0.000249616	0.0478437	0.951907	3213	0.99975	0.952144	Thyroid	ENSG00000115524.15	peak_319731	chr2_197711251_G_A_b38	chr2_197696694_C_T_b38	1.91571e-15	0.000496958	0.00605966	0.993443	39	0.999503	0.993937
peak_319747_Esophagus_Muscularis_ENSG00000115524.15	chr2_197640542_C_T_b38_Red_blood_cell_(erythrocyte)_count	Red_blood_cell_(erythrocyte)_count	chr2_197640542_C_T_b38	2_197736646_A_A_b38	30010_irnt	peak_319747	rs4850809	2_197718679_C_T_b38	0.000277534	5.79875e-05	0.0195945	0.980069	23	62	30	0.999664	0.980399	6903	931	30010_irnt	Red_blood_cell_(erythrocyte)_count	Esophagus_Muscularis	ENSG00000115524.15	SF3B1	Red_blood_cell_(erythrocyte)_count	chr2_197661364_G_A_b38	chr2_197640542_C_T_b38	5.01902e-05	0.000272423	0.0523067	0.94737	3213	0.999677	0.947676	Esophagus_Muscularis	ENSG00000115524.15	peak_319747	chr2_197718679_C_T_b38	chr2_197661364_G_A_b38	5.025e-05	4.31656e-05	0.0138197	0.986087	27	0.999906	0.986179
peak_319747_Pancreas_ENSG00000162944.10	chr2_197640542_C_T_b38_Red_blood_cell_(erythrocyte)_count	Red_blood_cell_(erythrocyte)_count	chr2_197640542_C_T_b38	2_197736646_A_A_b38	30010_irnt	peak_319747	rs4850809	2_197718679_C_T_b38	0.000277534	5.79875e-05	0.0195945	0.980069	23	62	30	0.999664	0.980399	6903	931	30010_irnt	Red_blood_cell_(erythrocyte)_count	Pancreas	ENSG00000162944.10	RFTN2	Red_blood_cell_(erythrocyte)_count	chr2_197696020_G_A_b38	chr2_197640542_C_T_b38	0.000830392	0.000419415	0.0810514	0.917695	3038	0.998746	0.918847	Pancreas	ENSG00000162944.10	peak_319747	chr2_197718679_C_T_b38	chr2_197696020_G_A_b38	0.00117653	5.85224e-05	0.0190935	0.979668	27	0.998762	0.980883
peak_319747_Thyroid_ENSG00000115524.15	chr2_197640542_C_T_b38_Red_blood_cell_(erythrocyte)_count	Red_blood_cell_(erythrocyte)_count	chr2_197640542_C_T_b38	2_197736646_A_A_b38	30010_irnt	peak_319747	rs4850809	2_197718679_C_T_b38	0.000277534	5.79875e-05	0.0195945	0.980069	23	62	30	0.999664	0.980399	6903	931	30010_irnt	Red_blood_cell_(erythrocyte)_count	Thyroid	ENSG00000115524.15	SF3B1	Red_blood_cell_(erythrocyte)_count	chr2_197696694_C_T_b38	chr2_197640542_C_T_b38	5.34313e-15	0.000249616	0.0478437	0.951907	3213	0.99975	0.952144	Thyroid	ENSG00000115524.15	peak_319747	chr2_197718679_C_T_b38	chr2_197696694_C_T_b38	1.10706e-14	3.56189e-05	0.0112286	0.988736	27	0.999964	0.988771
peak_319811_Whole_Blood_ENSG00000115896.15	chr2_197891964_G_A_b38_Blood_clot_DVT_bronchitis_emphysema_asthma_rhinitis_eczema_allergy_diagnosed_by_doctor_Hayfever_allergic_rhinitis_or_eczema	Blood_clot_DVT_bronchitis_emphysema_asthma_rhinitis_eczema_allergy_diagnosed_by_doctor_Hayfever_allergic_rhinitis_or_eczema	chr2_197891964_G_A_b38	2_197817223_T_C_b38	6152_9	peak_319811	rs700669	2_197819743_G_A_b38	6.29582e-12	0.0523565	0.00520979	0.942434	25	65	25	0.947643	0.994502	2024	251	6152_9	Blood_clot_DVT_bronchitis_emphysema_asthma_rhinitis_eczema_allergy_diagnosed_by_doctor_Hayfever_allergic_rhinitis_or_eczema	Whole_Blood	ENSG00000115896.15	PLCL1	Blood_clot_DVT_bronchitis_emphysema_asthma_rhinitis_eczema_allergy_diagnosed_by_doctor_Hayfever_allergic_rhinitis_or_eczema	chr2_198038185_A_C_b38	chr2_197891964_G_A_b38	5.78632e-41	1.62188e-12	0.0988772	0.901123	3098	1	0.901123	Whole_Blood	ENSG00000115896.15	peak_319811	chr2_197819743_G_A_b38	chr2_198038185_A_C_b38	2.82006e-30	0.050283	0.00359891	0.946118	23	0.949717	0.996211
peak_319811_Whole_Blood_ENSG00000115896.15	chr2_197524448_G_A_b38_Non_cancer_illness_code_self_reported_hayfever_allergic_rhinitis	Non_cancer_illness_code_self_reported_hayfever_allergic_rhinitis	chr2_197524448_G_A_b38	2_197817221_AT_A_b38	20002_1387	peak_319811	rs700669	2_197819743_G_A_b38	0.00162515	0.0516921	0.00514644	0.927706	25	65	25	0.932852	0.994483	431	60	20002_1387	Non_cancer_illness_code_self_reported_hayfever_allergic_rhinitis	Whole_Blood	ENSG00000115896.15	PLCL1	Non_cancer_illness_code_self_reported_hayfever_allergic_rhinitis	chr2_198038185_A_C_b38	chr2_197524448_G_A_b38	2.55617e-41	0.000146939	0.0431215	0.956732	3098	0.999853	0.956872	Whole_Blood	ENSG00000115896.15	peak_319811	chr2_197819743_G_A_b38	chr2_198038185_A_C_b38	2.82006e-30	0.050283	0.00359891	0.946118	23	0.949717	0.996211
peak_320048_Pancreas_ENSG00000162944.10	chr2_197640542_C_T_b38_Red_blood_cell_(erythrocyte)_count	Red_blood_cell_(erythrocyte)_count	chr2_197640542_C_T_b38	2_198033541_G_G_b38	30010_irnt	peak_320048	rs35514871	2_198033915_C_CTG_b38	0.0280887	4.03629e-06	0.0580697	0.913836	51	74	51	0.971905	0.940252	6903	931	30010_irnt	Red_blood_cell_(erythrocyte)_count	Pancreas	ENSG00000162944.10	RFTN2	Red_blood_cell_(erythrocyte)_count	chr2_197696020_G_A_b38	chr2_197640542_C_T_b38	0.000830392	0.000419415	0.0810514	0.917695	3038	0.998746	0.918847	Pancreas	ENSG00000162944.10	peak_320048	chr2_198033915_C_CTG_b38	chr2_197696020_G_A_b38	0.00748758	1.31789e-06	0.0182898	0.974221	49	0.992511	0.981572
peak_320048_Spleen_ENSG00000115896.15	chr2_197524448_G_A_b38_Non_cancer_illness_code_self_reported_hayfever_allergic_rhinitis	Non_cancer_illness_code_self_reported_hayfever_allergic_rhinitis	chr2_197524448_G_A_b38	2_198032171_A_G_b38	20002_1387	peak_320048	rs35514871	2_198033915_C_CTG_b38	0.000157674	4.13513e-07	0.005048	0.994794	51	74	51	0.999842	0.994951	431	60	20002_1387	Non_cancer_illness_code_self_reported_hayfever_allergic_rhinitis	Spleen	ENSG00000115896.15	PLCL1	Non_cancer_illness_code_self_reported_hayfever_allergic_rhinitis	chr2_198040500_C_G_b38	chr2_197524448_G_A_b38	0.000232317	0.000154039	0.0452535	0.954359	3098	0.999613	0.954729	Spleen	ENSG00000115896.15	peak_320048	chr2_198033915_C_CTG_b38	chr2_198040500_C_G_b38	7.30349e-05	4.52606e-06	0.065224	0.934698	49	0.999922	0.934771
peak_320048_Thyroid_ENSG00000162944.10	chr2_197640542_C_T_b38_Red_blood_cell_(erythrocyte)_count	Red_blood_cell_(erythrocyte)_count	chr2_197640542_C_T_b38	2_198033541_G_G_b38	30010_irnt	peak_320048	rs35514871	2_198033915_C_CTG_b38	0.0280887	4.03629e-06	0.0580697	0.913836	51	74	51	0.971905	0.940252	6903	931	30010_irnt	Red_blood_cell_(erythrocyte)_count	Thyroid	ENSG00000162944.10	RFTN2	Red_blood_cell_(erythrocyte)_count	chr2_197664513_G_T_b38	chr2_197640542_C_T_b38	1.3363e-05	0.000442797	0.0856249	0.913919	3038	0.999544	0.914336	Thyroid	ENSG00000162944.10	peak_320048	chr2_198033915_C_CTG_b38	chr2_197664513_G_T_b38	0.00265334	3.43158e-06	0.0492123	0.948131	49	0.997343	0.950657
peak_322060_Adipose_Subcutaneous_ENSG00000226124.6	chr2_199860750_T_C_b38_Red_blood_cell_(erythrocyte)_distribution_width	Red_blood_cell_(erythrocyte)_distribution_width	chr2_199860750_T_C_b38	2_200209147_C_G_b38	30070_irnt	peak_322060	rs201619987	2_200209319_GTC_G_b38	0.000241267	0.0153859	0.036566	0.947708	57	118	61	0.984274	0.96285	6192	1016	30070_irnt	Red_blood_cell_(erythrocyte)_distribution_width	Adipose_Subcutaneous	ENSG00000226124.6	FTCDNL1	Red_blood_cell_(erythrocyte)_distribution_width	chr2_199761955_G_A_b38	chr2_199860750_T_C_b38	2.03026e-16	3.4323e-06	0.0380893	0.961907	3276	0.999997	0.961911	Adipose_Subcutaneous	ENSG00000226124.6	peak_322060	chr2_200218875_T_C_b38	chr2_199761955_G_A_b38	1.7396e-10	0.0594201	0.0653742	0.875206	45	0.94058	0.930496
peak_322060_Adipose_Visceral_Omentum_ENSG00000226124.6	chr2_199860750_T_C_b38_Red_blood_cell_(erythrocyte)_distribution_width	Red_blood_cell_(erythrocyte)_distribution_width	chr2_199860750_T_C_b38	2_200209147_C_G_b38	30070_irnt	peak_322060	rs201619987	2_200209319_GTC_G_b38	0.000241267	0.0153859	0.036566	0.947708	57	118	61	0.984274	0.96285	6192	1016	30070_irnt	Red_blood_cell_(erythrocyte)_distribution_width	Adipose_Visceral_Omentum	ENSG00000226124.6	FTCDNL1	Red_blood_cell_(erythrocyte)_distribution_width	chr2_199760858_T_C_b38	chr2_199860750_T_C_b38	1.5708e-15	1.42505e-06	0.0152288	0.98477	3276	0.999999	0.984771	Adipose_Visceral_Omentum	ENSG00000226124.6	peak_322060	chr2_200218875_T_C_b38	chr2_199760858_T_C_b38	1.29619e-10	0.0680296	0.0749913	0.856979	45	0.93197	0.919535
peak_322060_Brain_Caudate_basal_ganglia_ENSG00000226124.6	chr2_199860750_T_C_b38_Red_blood_cell_(erythrocyte)_distribution_width	Red_blood_cell_(erythrocyte)_distribution_width	chr2_199860750_T_C_b38	2_200209147_C_G_b38	30070_irnt	peak_322060	rs201619987	2_200209319_GTC_G_b38	0.000241267	0.0153859	0.036566	0.947708	57	118	61	0.984274	0.96285	6192	1016	30070_irnt	Red_blood_cell_(erythrocyte)_distribution_width	Brain_Caudate_basal_ganglia	ENSG00000226124.6	FTCDNL1	Red_blood_cell_(erythrocyte)_distribution_width	chr2_199763777_G_A_b38	chr2_199860750_T_C_b38	2.90894e-07	7.79753e-07	0.00787957	0.992119	3276	0.999999	0.99212	Brain_Caudate_basal_ganglia	ENSG00000226124.6	peak_322060	chr2_200218875_T_C_b38	chr2_199763777_G_A_b38	0.00131186	0.0689497	0.0760216	0.85254	45	0.928562	0.91813
peak_322060_Brain_Cortex_ENSG00000226124.6	chr2_199860750_T_C_b38_Red_blood_cell_(erythrocyte)_distribution_width	Red_blood_cell_(erythrocyte)_distribution_width	chr2_199860750_T_C_b38	2_200209147_C_G_b38	30070_irnt	peak_322060	rs201619987	2_200209319_GTC_G_b38	0.000241267	0.0153859	0.036566	0.947708	57	118	61	0.984274	0.96285	6192	1016	30070_irnt	Red_blood_cell_(erythrocyte)_distribution_width	Brain_Cortex	ENSG00000226124.6	FTCDNL1	Red_blood_cell_(erythrocyte)_distribution_width	chr2_199760433_C_G_b38	chr2_199860750_T_C_b38	0.000153488	1.23942e-06	0.0131148	0.98673	3276	0.999845	0.986883	Brain_Cortex	ENSG00000226124.6	peak_322060	chr2_200218875_T_C_b38	chr2_199760433_C_G_b38	0.0121763	0.0578237	0.063614	0.855465	45	0.919079	0.930785
peak_322060_Brain_Frontal_Cortex_BA9_ENSG00000226124.6	chr2_199860750_T_C_b38_Red_blood_cell_(erythrocyte)_distribution_width	Red_blood_cell_(erythrocyte)_distribution_width	chr2_199860750_T_C_b38	2_200209147_C_G_b38	30070_irnt	peak_322060	rs201619987	2_200209319_GTC_G_b38	0.000241267	0.0153859	0.036566	0.947708	57	118	61	0.984274	0.96285	6192	1016	30070_irnt	Red_blood_cell_(erythrocyte)_distribution_width	Brain_Frontal_Cortex_BA9	ENSG00000226124.6	FTCDNL1	Red_blood_cell_(erythrocyte)_distribution_width	chr2_199760858_T_C_b38	chr2_199860750_T_C_b38	0.00070976	1.58868e-06	0.0170932	0.982195	3275	0.999289	0.982895	Brain_Frontal_Cortex_BA9	ENSG00000226124.6	peak_322060	chr2_200218875_T_C_b38	chr2_199760858_T_C_b38	0.0358742	0.0455433	0.0499412	0.836465	45	0.886406	0.943659
peak_322060_Brain_Hypothalamus_ENSG00000226124.6	chr2_199860750_T_C_b38_Red_blood_cell_(erythrocyte)_distribution_width	Red_blood_cell_(erythrocyte)_distribution_width	chr2_199860750_T_C_b38	2_200209147_C_G_b38	30070_irnt	peak_322060	rs201619987	2_200209319_GTC_G_b38	0.000241267	0.0153859	0.036566	0.947708	57	118	61	0.984274	0.96285	6192	1016	30070_irnt	Red_blood_cell_(erythrocyte)_distribution_width	Brain_Hypothalamus	ENSG00000226124.6	FTCDNL1	Red_blood_cell_(erythrocyte)_distribution_width	chr2_199760247_T_TA_b38	chr2_199860750_T_C_b38	6.94389e-07	7.12813e-07	0.0071172	0.992881	3274	0.999999	0.992883	Brain_Hypothalamus	ENSG00000226124.6	peak_322060	chr2_200218875_T_C_b38	chr2_199760247_T_TA_b38	0.00255333	0.0590136	0.064925	0.871218	45	0.936143	0.930646
peak_322060_Breast_Mammary_Tissue_ENSG00000226124.6	chr2_199860750_T_C_b38_Red_blood_cell_(erythrocyte)_distribution_width	Red_blood_cell_(erythrocyte)_distribution_width	chr2_199860750_T_C_b38	2_200209147_C_G_b38	30070_irnt	peak_322060	rs201619987	2_200209319_GTC_G_b38	0.000241267	0.0153859	0.036566	0.947708	57	118	61	0.984274	0.96285	6192	1016	30070_irnt	Red_blood_cell_(erythrocyte)_distribution_width	Breast_Mammary_Tissue	ENSG00000226124.6	FTCDNL1	Red_blood_cell_(erythrocyte)_distribution_width	chr2_199763777_G_A_b38	chr2_199860750_T_C_b38	6.08778e-11	1.01604e-06	0.0105706	0.989428	3276	0.999999	0.989429	Breast_Mammary_Tissue	ENSG00000226124.6	peak_322060	chr2_200218875_T_C_b38	chr2_199763777_G_A_b38	1.22079e-06	0.0671723	0.0740337	0.858792	45	0.932825	0.920635
peak_322060_Cells_Cultured_fibroblasts_ENSG00000178074.5	chr2_199860750_T_C_b38_Red_blood_cell_(erythrocyte)_distribution_width	Red_blood_cell_(erythrocyte)_distribution_width	chr2_199860750_T_C_b38	2_200209147_C_G_b38	30070_irnt	peak_322060	rs201619987	2_200209319_GTC_G_b38	0.000241267	0.0153859	0.036566	0.947708	57	118	61	0.984274	0.96285	6192	1016	30070_irnt	Red_blood_cell_(erythrocyte)_distribution_width	Cells_Cultured_fibroblasts	ENSG00000178074.5	C2orf69	Red_blood_cell_(erythrocyte)_distribution_width	chr2_199863752_C_A_b38	chr2_199860750_T_C_b38	6.44649e-06	2.90305e-06	0.0320614	0.967929	3273	0.999991	0.967938	Cells_Cultured_fibroblasts	ENSG00000178074.5	peak_322060	chr2_200218875_T_C_b38	chr2_199863752_C_A_b38	0.00147135	0.0620076	0.0682673	0.866934	45	0.935201	0.927003
peak_322060_Cells_Cultured_fibroblasts_ENSG00000226124.6	chr2_199860750_T_C_b38_Red_blood_cell_(erythrocyte)_distribution_width	Red_blood_cell_(erythrocyte)_distribution_width	chr2_199860750_T_C_b38	2_200209147_C_G_b38	30070_irnt	peak_322060	rs201619987	2_200209319_GTC_G_b38	0.000241267	0.0153859	0.036566	0.947708	57	118	61	0.984274	0.96285	6192	1016	30070_irnt	Red_blood_cell_(erythrocyte)_distribution_width	Cells_Cultured_fibroblasts	ENSG00000226124.6	FTCDNL1	Red_blood_cell_(erythrocyte)_distribution_width	chr2_199932026_T_TTAAAA_b38	chr2_199860750_T_C_b38	0.00493516	4.11562e-06	0.0458766	0.949184	3276	0.99506	0.953896	Cells_Cultured_fibroblasts	ENSG00000226124.6	peak_322060	chr2_200218875_T_C_b38	chr2_199932026_T_TTAAAA_b38	0.058887	0.059124	0.0651552	0.764017	45	0.829172	0.921421
peak_322060_Cells_EBV-transformed_lymphocytes_ENSG00000226124.6	chr2_199860750_T_C_b38_Red_blood_cell_(erythrocyte)_distribution_width	Red_blood_cell_(erythrocyte)_distribution_width	chr2_199860750_T_C_b38	2_200209147_C_G_b38	30070_irnt	peak_322060	rs201619987	2_200209319_GTC_G_b38	0.000241267	0.0153859	0.036566	0.947708	57	118	61	0.984274	0.96285	6192	1016	30070_irnt	Red_blood_cell_(erythrocyte)_distribution_width	Cells_EBV-transformed_lymphocytes	ENSG00000226124.6	FTCDNL1	Red_blood_cell_(erythrocyte)_distribution_width	chr2_199763777_G_A_b38	chr2_199860750_T_C_b38	0.000113835	2.30354e-06	0.0252341	0.97465	3264	0.999884	0.974763	Cells_EBV-transformed_lymphocytes	ENSG00000226124.6	peak_322060	chr2_200218875_T_C_b38	chr2_199763777_G_A_b38	0.0123053	0.0507173	0.0556761	0.870264	45	0.925941	0.939871
peak_322060_Colon_Transverse_ENSG00000226124.6	chr2_199860750_T_C_b38_Red_blood_cell_(erythrocyte)_distribution_width	Red_blood_cell_(erythrocyte)_distribution_width	chr2_199860750_T_C_b38	2_200209147_C_G_b38	30070_irnt	peak_322060	rs201619987	2_200209319_GTC_G_b38	0.000241267	0.0153859	0.036566	0.947708	57	118	61	0.984274	0.96285	6192	1016	30070_irnt	Red_blood_cell_(erythrocyte)_distribution_width	Colon_Transverse	ENSG00000226124.6	FTCDNL1	Red_blood_cell_(erythrocyte)_distribution_width	chr2_199761955_G_A_b38	chr2_199860750_T_C_b38	3.86527e-11	1.19094e-06	0.0125625	0.987436	3276	0.999999	0.987437	Colon_Transverse	ENSG00000226124.6	peak_322060	chr2_200218875_T_C_b38	chr2_199761955_G_A_b38	1.91185e-07	0.0725866	0.0800818	0.847331	45	0.927413	0.91365
peak_322060_Esophagus_Mucosa_ENSG00000162971.10	chr2_199860750_T_C_b38_Red_blood_cell_(erythrocyte)_distribution_width	Red_blood_cell_(erythrocyte)_distribution_width	chr2_199860750_T_C_b38	2_200209147_C_G_b38	30070_irnt	peak_322060	rs201619987	2_200209319_GTC_G_b38	0.000241267	0.0153859	0.036566	0.947708	57	118	61	0.984274	0.96285	6192	1016	30070_irnt	Red_blood_cell_(erythrocyte)_distribution_width	Esophagus_Mucosa	ENSG00000162971.10	TYW5	Red_blood_cell_(erythrocyte)_distribution_width	chr2_200036704_T_C_b38	chr2_199860750_T_C_b38	0.00227394	2.65847e-06	0.0292783	0.968445	3266	0.997723	0.970655	Esophagus_Mucosa	ENSG00000162971.10	peak_322060	chr2_200218875_T_C_b38	chr2_200036704_T_C_b38	0.0642103	0.0247104	0.0267236	0.826764	45	0.853488	0.968689
peak_322060_Esophagus_Mucosa_ENSG00000226124.6	chr2_199860750_T_C_b38_Red_blood_cell_(erythrocyte)_distribution_width	Red_blood_cell_(erythrocyte)_distribution_width	chr2_199860750_T_C_b38	2_200209147_C_G_b38	30070_irnt	peak_322060	rs201619987	2_200209319_GTC_G_b38	0.000241267	0.0153859	0.036566	0.947708	57	118	61	0.984274	0.96285	6192	1016	30070_irnt	Red_blood_cell_(erythrocyte)_distribution_width	Esophagus_Mucosa	ENSG00000226124.6	FTCDNL1	Red_blood_cell_(erythrocyte)_distribution_width	chr2_199761955_G_A_b38	chr2_199860750_T_C_b38	9.79437e-13	1.85512e-06	0.0201269	0.979871	3276	0.999998	0.979873	Esophagus_Mucosa	ENSG00000226124.6	peak_322060	chr2_200218875_T_C_b38	chr2_199761955_G_A_b38	7.1142e-05	0.0697516	0.0769151	0.853198	45	0.930113	0.917306
peak_322060_Esophagus_Muscularis_ENSG00000178074.5	chr2_199860750_T_C_b38_Red_blood_cell_(erythrocyte)_distribution_width	Red_blood_cell_(erythrocyte)_distribution_width	chr2_199860750_T_C_b38	2_200209147_C_G_b38	30070_irnt	peak_322060	rs201619987	2_200209319_GTC_G_b38	0.000241267	0.0153859	0.036566	0.947708	57	118	61	0.984274	0.96285	6192	1016	30070_irnt	Red_blood_cell_(erythrocyte)_distribution_width	Esophagus_Muscularis	ENSG00000178074.5	C2orf69	Red_blood_cell_(erythrocyte)_distribution_width	chr2_199938300_A_G_b38	chr2_199860750_T_C_b38	3.20004e-05	2.40346e-06	0.0263717	0.973594	3273	0.999966	0.973627	Esophagus_Muscularis	ENSG00000178074.5	peak_322060	chr2_200218875_T_C_b38	chr2_199938300_A_G_b38	0.00235563	0.0563779	0.0619803	0.877173	45	0.939154	0.934004
peak_322060_Heart_Atrial_Appendage_ENSG00000178074.5	chr2_199860750_T_C_b38_Red_blood_cell_(erythrocyte)_distribution_width	Red_blood_cell_(erythrocyte)_distribution_width	chr2_199860750_T_C_b38	2_200209147_C_G_b38	30070_irnt	peak_322060	rs201619987	2_200209319_GTC_G_b38	0.000241267	0.0153859	0.036566	0.947708	57	118	61	0.984274	0.96285	6192	1016	30070_irnt	Red_blood_cell_(erythrocyte)_distribution_width	Heart_Atrial_Appendage	ENSG00000178074.5	C2orf69	Red_blood_cell_(erythrocyte)_distribution_width	chr2_199927775_G_T_b38	chr2_199860750_T_C_b38	0.000377263	1.27775e-06	0.0135515	0.98607	3273	0.999621	0.986443	Heart_Atrial_Appendage	ENSG00000178074.5	peak_322060	chr2_200218875_T_C_b38	chr2_199927775_G_T_b38	0.0169398	0.0500435	0.0549322	0.862891	45	0.917823	0.940149
peak_322060_Lung_ENSG00000226124.6	chr2_199860750_T_C_b38_Red_blood_cell_(erythrocyte)_distribution_width	Red_blood_cell_(erythrocyte)_distribution_width	chr2_199860750_T_C_b38	2_200209147_C_G_b38	30070_irnt	peak_322060	rs201619987	2_200209319_GTC_G_b38	0.000241267	0.0153859	0.036566	0.947708	57	118	61	0.984274	0.96285	6192	1016	30070_irnt	Red_blood_cell_(erythrocyte)_distribution_width	Lung	ENSG00000226124.6	FTCDNL1	Red_blood_cell_(erythrocyte)_distribution_width	chr2_199761955_G_A_b38	chr2_199860750_T_C_b38	7.51902e-13	8.42625e-07	0.00859562	0.991404	3276	0.999999	0.991404	Lung	ENSG00000226124.6	peak_322060	chr2_200218875_T_C_b38	chr2_199761955_G_A_b38	2.38055e-06	0.0640062	0.0704971	0.865492	45	0.935989	0.924682
peak_322060_Muscle_Skeletal_ENSG00000178074.5	chr2_199860750_T_C_b38_Red_blood_cell_(erythrocyte)_distribution_width	Red_blood_cell_(erythrocyte)_distribution_width	chr2_199860750_T_C_b38	2_200209147_C_G_b38	30070_irnt	peak_322060	rs201619987	2_200209319_GTC_G_b38	0.000241267	0.0153859	0.036566	0.947708	57	118	61	0.984274	0.96285	6192	1016	30070_irnt	Red_blood_cell_(erythrocyte)_distribution_width	Muscle_Skeletal	ENSG00000178074.5	C2orf69	Red_blood_cell_(erythrocyte)_distribution_width	chr2_199871784_C_G_b38	chr2_199860750_T_C_b38	2.3858e-16	2.81297e-06	0.0310355	0.968962	3273	0.999997	0.968964	Muscle_Skeletal	ENSG00000178074.5	peak_322060	chr2_200218875_T_C_b38	chr2_199871784_C_G_b38	7.23273e-09	0.0603724	0.0664379	0.87319	45	0.939628	0.929293
peak_322060_Muscle_Skeletal_ENSG00000226124.6	chr2_199860750_T_C_b38_Red_blood_cell_(erythrocyte)_distribution_width	Red_blood_cell_(erythrocyte)_distribution_width	chr2_199860750_T_C_b38	2_200209147_C_G_b38	30070_irnt	peak_322060	rs201619987	2_200209319_GTC_G_b38	0.000241267	0.0153859	0.036566	0.947708	57	118	61	0.984274	0.96285	6192	1016	30070_irnt	Red_blood_cell_(erythrocyte)_distribution_width	Muscle_Skeletal	ENSG00000226124.6	FTCDNL1	Red_blood_cell_(erythrocyte)_distribution_width	chr2_199761955_G_A_b38	chr2_199860750_T_C_b38	1.07093e-14	2.08708e-06	0.0227687	0.977229	3276	0.999998	0.977231	Muscle_Skeletal	ENSG00000226124.6	peak_322060	chr2_200218875_T_C_b38	chr2_199761955_G_A_b38	2.02289e-12	0.0767053	0.0846826	0.838612	45	0.923295	0.908282
peak_322060_Nerve_Tibial_ENSG00000162971.10	chr2_199860750_T_C_b38_Red_blood_cell_(erythrocyte)_distribution_width	Red_blood_cell_(erythrocyte)_distribution_width	chr2_199860750_T_C_b38	2_200209147_C_G_b38	30070_irnt	peak_322060	rs201619987	2_200209319_GTC_G_b38	0.000241267	0.0153859	0.036566	0.947708	57	118	61	0.984274	0.96285	6192	1016	30070_irnt	Red_blood_cell_(erythrocyte)_distribution_width	Nerve_Tibial	ENSG00000162971.10	TYW5	Red_blood_cell_(erythrocyte)_distribution_width	chr2_199921793_G_C_b38	chr2_199860750_T_C_b38	2.85791e-05	3.97591e-06	0.0442803	0.955687	3266	0.999967	0.955718	Nerve_Tibial	ENSG00000162971.10	peak_322060	chr2_200218875_T_C_b38	chr2_199921793_G_C_b38	0.0121387	0.0575647	0.0633246	0.856085	45	0.919409	0.931125
peak_322060_Pancreas_ENSG00000226124.6	chr2_199860750_T_C_b38_Red_blood_cell_(erythrocyte)_distribution_width	Red_blood_cell_(erythrocyte)_distribution_width	chr2_199860750_T_C_b38	2_200209147_C_G_b38	30070_irnt	peak_322060	rs201619987	2_200209319_GTC_G_b38	0.000241267	0.0153859	0.036566	0.947708	57	118	61	0.984274	0.96285	6192	1016	30070_irnt	Red_blood_cell_(erythrocyte)_distribution_width	Pancreas	ENSG00000226124.6	FTCDNL1	Red_blood_cell_(erythrocyte)_distribution_width	chr2_199760858_T_C_b38	chr2_199860750_T_C_b38	8.71216e-06	5.49678e-06	0.0616016	0.938384	3276	0.999986	0.938398	Pancreas	ENSG00000226124.6	peak_322060	chr2_200218875_T_C_b38	chr2_199760858_T_C_b38	0.000763618	0.0705641	0.077824	0.850163	45	0.927987	0.916137
peak_322060_Skin_Not_Sun_Exposed_Suprapubic_ENSG00000226124.6	chr2_199860750_T_C_b38_Red_blood_cell_(erythrocyte)_distribution_width	Red_blood_cell_(erythrocyte)_distribution_width	chr2_199860750_T_C_b38	2_200209147_C_G_b38	30070_irnt	peak_322060	rs201619987	2_200209319_GTC_G_b38	0.000241267	0.0153859	0.036566	0.947708	57	118	61	0.984274	0.96285	6192	1016	30070_irnt	Red_blood_cell_(erythrocyte)_distribution_width	Skin_Not_Sun_Exposed_Suprapubic	ENSG00000226124.6	FTCDNL1	Red_blood_cell_(erythrocyte)_distribution_width	chr2_199761955_G_A_b38	chr2_199860750_T_C_b38	1.31489e-12	2.26734e-06	0.0248217	0.975176	3276	0.999998	0.975178	Skin_Not_Sun_Exposed_Suprapubic	ENSG00000226124.6	peak_322060	chr2_200218875_T_C_b38	chr2_199761955_G_A_b38	3.56675e-07	0.0767209	0.0847	0.838578	45	0.923278	0.908262
peak_322060_Stomach_ENSG00000226124.6	chr2_199860750_T_C_b38_Red_blood_cell_(erythrocyte)_distribution_width	Red_blood_cell_(erythrocyte)_distribution_width	chr2_199860750_T_C_b38	2_200209147_C_G_b38	30070_irnt	peak_322060	rs201619987	2_200209319_GTC_G_b38	0.000241267	0.0153859	0.036566	0.947708	57	118	61	0.984274	0.96285	6192	1016	30070_irnt	Red_blood_cell_(erythrocyte)_distribution_width	Stomach	ENSG00000226124.6	FTCDNL1	Red_blood_cell_(erythrocyte)_distribution_width	chr2_199760858_T_C_b38	chr2_199860750_T_C_b38	3.75935e-06	2.75197e-06	0.030341	0.969652	3276	0.999993	0.969659	Stomach	ENSG00000226124.6	peak_322060	chr2_200218875_T_C_b38	chr2_199760858_T_C_b38	0.00399163	0.0451178	0.0494053	0.897905	45	0.94731	0.947847
peak_322060_Whole_Blood_ENSG00000162972.10	chr2_199860750_T_C_b38_Red_blood_cell_(erythrocyte)_distribution_width	Red_blood_cell_(erythrocyte)_distribution_width	chr2_199860750_T_C_b38	2_200209147_C_G_b38	30070_irnt	peak_322060	rs201619987	2_200209319_GTC_G_b38	0.000241267	0.0153859	0.036566	0.947708	57	118	61	0.984274	0.96285	6192	1016	30070_irnt	Red_blood_cell_(erythrocyte)_distribution_width	Whole_Blood	ENSG00000162972.10	MAIP1	Red_blood_cell_(erythrocyte)_distribution_width	chr2_199953535_T_C_b38	chr2_199860750_T_C_b38	1.45637e-09	4.56236e-06	0.0509594	0.949036	3265	0.999995	0.94904	Whole_Blood	ENSG00000162972.10	peak_322060	chr2_200218875_T_C_b38	chr2_199953535_T_C_b38	2.47808e-06	0.0619374	0.0681861	0.869872	45	0.938058	0.927311
peak_322060_Whole_Blood_ENSG00000178074.5	chr2_199860750_T_C_b38_Red_blood_cell_(erythrocyte)_distribution_width	Red_blood_cell_(erythrocyte)_distribution_width	chr2_199860750_T_C_b38	2_200209147_C_G_b38	30070_irnt	peak_322060	rs201619987	2_200209319_GTC_G_b38	0.000241267	0.0153859	0.036566	0.947708	57	118	61	0.984274	0.96285	6192	1016	30070_irnt	Red_blood_cell_(erythrocyte)_distribution_width	Whole_Blood	ENSG00000178074.5	C2orf69	Red_blood_cell_(erythrocyte)_distribution_width	chr2_200362139_C_G_b38	chr2_199860750_T_C_b38	6.19066e-05	1.78815e-06	0.019364	0.980572	3273	0.999936	0.980635	Whole_Blood	ENSG00000178074.5	peak_322060	chr2_200218875_T_C_b38	chr2_200362139_C_G_b38	0.00149359	0.0595479	0.0655198	0.872099	45	0.937619	0.930121
peak_322060_Whole_Blood_ENSG00000226124.6	chr2_199860750_T_C_b38_Red_blood_cell_(erythrocyte)_distribution_width	Red_blood_cell_(erythrocyte)_distribution_width	chr2_199860750_T_C_b38	2_200209147_C_G_b38	30070_irnt	peak_322060	rs201619987	2_200209319_GTC_G_b38	0.000241267	0.0153859	0.036566	0.947708	57	118	61	0.984274	0.96285	6192	1016	30070_irnt	Red_blood_cell_(erythrocyte)_distribution_width	Whole_Blood	ENSG00000226124.6	FTCDNL1	Red_blood_cell_(erythrocyte)_distribution_width	chr2_199760858_T_C_b38	chr2_199860750_T_C_b38	1.24712e-06	4.19069e-06	0.0467266	0.953268	3276	0.999995	0.953273	Whole_Blood	ENSG00000226124.6	peak_322060	chr2_200218875_T_C_b38	chr2_199760858_T_C_b38	1.16905e-05	0.0671985	0.074063	0.858716	45	0.932779	0.9206
peak_322163_Testis_ENSG00000178074.5	chr2_199891608_G_G_b38_Whole_body_water_mass	Whole_body_water_mass	chr2_199891608_G_G_b38	2_200330879_C_T_b38	23102_irnt	peak_322163	rs10931899	2_200312178_C_T_b38	0.0266171	0.0288286	0.0676502	0.865705	38	94	38	0.933355	0.927519	8516	1167	23102_irnt	Whole_body_water_mass	Testis	ENSG00000178074.5	C2orf69	Whole_body_water_mass	chr2_199921131_T_C_b38	chr2_199891608_G_G_b38	7.7436e-08	0.000437989	0.0570567	0.942505	3273	0.999562	0.942918	Testis	ENSG00000178074.5	peak_322163	chr2_200312178_C_T_b38	chr2_199921131_T_C_b38	0.125654	0.0122406	0.0278562	0.780539	36	0.808395	0.965541
peak_322536_Artery_Aorta_ENSG00000155749.12	chr2_201288355_T_T_b38_Lymphocyte_percentage	Lymphocyte_percentage	chr2_201288355_T_T_b38	2_200779509_T_C_b38	30180_irnt	peak_322536	rs74605182	2_200772592_G_A_b38	0.194271	0.000230609	0.0359982	0.768282	92	135	95	0.80428	0.955242	5668	699	30180_irnt	Lymphocyte_percentage	Artery_Aorta	ENSG00000155749.12	ALS2CR12	Lymphocyte_percentage	chr2_201280889_C_T_b38	chr2_201288355_T_T_b38	1.18044e-07	1.94708e-06	0.0333798	0.966618	3899	0.999998	0.96662	Artery_Aorta	ENSG00000155749.12	peak_322536	chr2_200772592_G_A_b38	chr2_201280889_C_T_b38	0.0395397	0.000317336	0.0455173	0.914355	87	0.959873	0.95258
peak_322536_Artery_Aorta_ENSG00000155749.12	chr2_201247748_G_G_b38_Lymphocyte_count	Lymphocyte_count	chr2_201247748_G_G_b38	2_200780626_C_C_b38	30120_irnt	peak_322536	rs74605182	2_200772592_G_A_b38	0.00399474	0.00029563	0.0461834	0.949501	92	135	95	0.995685	0.953616	6308	827	30120_irnt	Lymphocyte_count	Artery_Aorta	ENSG00000155749.12	ALS2CR12	Lymphocyte_count	chr2_201280889_C_T_b38	chr2_201247748_G_G_b38	1.30588e-07	5.2975e-14	0.0370334	0.962966	3899	1	0.962967	Artery_Aorta	ENSG00000155749.12	peak_322536	chr2_200772592_G_A_b38	chr2_201280889_C_T_b38	0.0395397	0.000317336	0.0455173	0.914355	87	0.959873	0.95258
peak_322536_Lung_ENSG00000155749.12	chr2_201288355_T_T_b38_Lymphocyte_percentage	Lymphocyte_percentage	chr2_201288355_T_T_b38	2_200779509_T_C_b38	30180_irnt	peak_322536	rs74605182	2_200772592_G_A_b38	0.194271	0.000230609	0.0359982	0.768282	92	135	95	0.80428	0.955242	5668	699	30180_irnt	Lymphocyte_percentage	Lung	ENSG00000155749.12	ALS2CR12	Lymphocyte_percentage	chr2_201288355_T_G_b38	chr2_201288355_T_T_b38	5.27345e-09	2.71528e-06	0.0469443	0.953053	3899	0.999997	0.953056	Lung	ENSG00000155749.12	peak_322536	chr2_200772592_G_A_b38	chr2_201288355_T_G_b38	4.9143e-05	0.000336017	0.0482136	0.951401	87	0.999615	0.951768
peak_322536_Lung_ENSG00000155749.12	chr2_201247748_G_G_b38_Lymphocyte_count	Lymphocyte_count	chr2_201247748_G_G_b38	2_200780626_C_C_b38	30120_irnt	peak_322536	rs74605182	2_200772592_G_A_b38	0.00399474	0.00029563	0.0461834	0.949501	92	135	95	0.995685	0.953616	6308	827	30120_irnt	Lymphocyte_count	Lung	ENSG00000155749.12	ALS2CR12	Lymphocyte_count	chr2_201288355_T_G_b38	chr2_201247748_G_G_b38	5.45015e-09	6.90166e-14	0.0485509	0.951449	3899	1	0.951449	Lung	ENSG00000155749.12	peak_322536	chr2_200772592_G_A_b38	chr2_201288355_T_G_b38	4.9143e-05	0.000336017	0.0482136	0.951401	87	0.999615	0.951768
peak_322973_Adipose_Subcutaneous_ENSG00000064012.21	chr2_201247748_G_G_b38_Lymphocyte_count	Lymphocyte_count	chr2_201247748_G_G_b38	2_201273662_T_T_b38	30120_irnt	peak_322973	rs700636	2_201288529_A_C_b38	3.15993e-15	0.0653243	0.0263329	0.908343	38	107	39	0.934676	0.971827	6308	827	30120_irnt	Lymphocyte_count	Adipose_Subcutaneous	ENSG00000064012.21	CASP8	Lymphocyte_count	chr2_201288355_T_G_b38	chr2_201247748_G_G_b38	8.12879e-30	4.25567e-14	0.0295556	0.970444	3995	1	0.970444	Adipose_Subcutaneous	ENSG00000064012.21	peak_322973	chr2_201288529_A_C_b38	chr2_201288355_T_G_b38	1.05136e-87	0.110114	0.0443334	0.845553	36	0.889886	0.950181
peak_322973_Adipose_Subcutaneous_ENSG00000064012.21	chr2_201196097_C_T_b38_Alanine_aminotransferase_(U_L)	Alanine_aminotransferase_(U_L)	chr2_201196097_C_T_b38	2_201289123_G_A_b38	30620_irnt	peak_322973	rs700636	2_201288529_A_C_b38	0.000176638	0.0996271	0.0406869	0.859086	38	107	39	0.899773	0.954781	4149	545	30620_irnt	Alanine_aminotransferase_(U_L)	Adipose_Subcutaneous	ENSG00000064012.21	CASP8	Alanine_aminotransferase_(U_L)	chr2_201288355_T_G_b38	chr2_201196097_C_T_b38	9.41387e-30	2.34682e-05	0.0343863	0.96559	3995	0.999977	0.965613	Adipose_Subcutaneous	ENSG00000064012.21	peak_322973	chr2_201288529_A_C_b38	chr2_201288355_T_G_b38	1.05136e-87	0.110114	0.0443334	0.845553	36	0.889886	0.950181
peak_322973_Adipose_Subcutaneous_ENSG00000064012.21	chr2_201288355_T_T_b38_Lymphocyte_percentage	Lymphocyte_percentage	chr2_201288355_T_T_b38	2_201288355_T_T_b38	30180_irnt	peak_322973	rs700636	2_201288529_A_C_b38	5.56351e-08	0.155377	0.0640141	0.780609	38	107	39	0.844623	0.92421	5668	699	30180_irnt	Lymphocyte_percentage	Adipose_Subcutaneous	ENSG00000064012.21	CASP8	Lymphocyte_percentage	chr2_201288355_T_G_b38	chr2_201288355_T_T_b38	7.77584e-30	1.65525e-06	0.0282288	0.97177	3995	0.999998	0.971771	Adipose_Subcutaneous	ENSG00000064012.21	peak_322973	chr2_201288529_A_C_b38	chr2_201288355_T_G_b38	1.05136e-87	0.110114	0.0443334	0.845553	36	0.889886	0.950181
peak_322973_Adipose_Subcutaneous_ENSG00000155749.12	chr2_201288355_T_T_b38_Lymphocyte_percentage	Lymphocyte_percentage	chr2_201288355_T_T_b38	2_201288355_T_T_b38	30180_irnt	peak_322973	rs700636	2_201288529_A_C_b38	5.56351e-08	0.155377	0.0640141	0.780609	38	107	39	0.844623	0.92421	5668	699	30180_irnt	Lymphocyte_percentage	Adipose_Subcutaneous	ENSG00000155749.12	ALS2CR12	Lymphocyte_percentage	chr2_201288355_T_G_b38	chr2_201288355_T_T_b38	4.812e-14	1.73937e-06	0.029712	0.970286	3899	0.999998	0.970288	Adipose_Subcutaneous	ENSG00000155749.12	peak_322973	chr2_201288529_A_C_b38	chr2_201288355_T_G_b38	3.80533e-24	0.109102	0.0439168	0.846981	36	0.890898	0.950705
peak_322973_Adipose_Subcutaneous_ENSG00000155749.12	chr2_201196097_C_T_b38_Alanine_aminotransferase_(U_L)	Alanine_aminotransferase_(U_L)	chr2_201196097_C_T_b38	2_201289123_G_A_b38	30620_irnt	peak_322973	rs700636	2_201288529_A_C_b38	0.000176638	0.0996271	0.0406869	0.859086	38	107	39	0.899773	0.954781	4149	545	30620_irnt	Alanine_aminotransferase_(U_L)	Adipose_Subcutaneous	ENSG00000155749.12	ALS2CR12	Alanine_aminotransferase_(U_L)	chr2_201288355_T_G_b38	chr2_201196097_C_T_b38	5.83227e-14	2.46421e-05	0.0362241	0.963751	3899	0.999975	0.963775	Adipose_Subcutaneous	ENSG00000155749.12	peak_322973	chr2_201288529_A_C_b38	chr2_201288355_T_G_b38	3.80533e-24	0.109102	0.0439168	0.846981	36	0.890898	0.950705
peak_322973_Adipose_Subcutaneous_ENSG00000155749.12	chr2_201247748_G_G_b38_Lymphocyte_count	Lymphocyte_count	chr2_201247748_G_G_b38	2_201273662_T_T_b38	30120_irnt	peak_322973	rs700636	2_201288529_A_C_b38	3.15993e-15	0.0653243	0.0263329	0.908343	38	107	39	0.934676	0.971827	6308	827	30120_irnt	Lymphocyte_count	Adipose_Subcutaneous	ENSG00000155749.12	ALS2CR12	Lymphocyte_count	chr2_201288355_T_G_b38	chr2_201247748_G_G_b38	5.08353e-14	4.51915e-14	0.0314451	0.968555	3899	1	0.968555	Adipose_Subcutaneous	ENSG00000155749.12	peak_322973	chr2_201288529_A_C_b38	chr2_201288355_T_G_b38	3.80533e-24	0.109102	0.0439168	0.846981	36	0.890898	0.950705
peak_322973_Adipose_Visceral_Omentum_ENSG00000064012.21	chr2_201314288_T_T_b38_Glycated_haemoglobin_(mmol_mol)	Glycated_haemoglobin_(mmol_mol)	chr2_201314288_T_T_b38	2_201280889_C_C_b38	30750_irnt	peak_322973	rs700636	2_201288529_A_C_b38	2.10493e-05	0.0922065	0.0375814	0.870141	38	107	39	0.907722	0.958598	6572	941	30750_irnt	Glycated_haemoglobin_(mmol_mol)	Adipose_Visceral_Omentum	ENSG00000064012.21	CASP8	Glycated_haemoglobin_(mmol_mol)	chr2_201288355_T_G_b38	chr2_201314288_T_T_b38	7.18537e-21	0.129012	0.0735791	0.797409	3995	0.870988	0.915522	Adipose_Visceral_Omentum	ENSG00000064012.21	peak_322973	chr2_201288529_A_C_b38	chr2_201288355_T_G_b38	7.89684e-71	0.109625	0.0441318	0.846244	36	0.890375	0.950435
peak_322973_Adrenal_Gland_ENSG00000064012.21	chr2_201288355_T_T_b38_Lymphocyte_percentage	Lymphocyte_percentage	chr2_201288355_T_T_b38	2_201288355_T_T_b38	30180_irnt	peak_322973	rs700636	2_201288529_A_C_b38	5.56351e-08	0.155377	0.0640141	0.780609	38	107	39	0.844623	0.92421	5668	699	30180_irnt	Lymphocyte_percentage	Adrenal_Gland	ENSG00000064012.21	CASP8	Lymphocyte_percentage	chr2_201296310_T_C_b38	chr2_201288355_T_T_b38	1.23383e-08	1.76453e-06	0.0301585	0.96984	3995	0.999998	0.969841	Adrenal_Gland	ENSG00000064012.21	peak_322973	chr2_201288529_A_C_b38	chr2_201296310_T_C_b38	2.11275e-20	0.0929843	0.037281	0.869735	36	0.907016	0.958897
peak_322973_Adrenal_Gland_ENSG00000064012.21	chr2_201247748_G_G_b38_Lymphocyte_count	Lymphocyte_count	chr2_201247748_G_G_b38	2_201273662_T_T_b38	30120_irnt	peak_322973	rs700636	2_201288529_A_C_b38	3.15993e-15	0.0653243	0.0263329	0.908343	38	107	39	0.934676	0.971827	6308	827	30120_irnt	Lymphocyte_count	Adrenal_Gland	ENSG00000064012.21	CASP8	Lymphocyte_count	chr2_201296310_T_C_b38	chr2_201247748_G_G_b38	1.30607e-08	4.59373e-14	0.0319829	0.968017	3995	1	0.968017	Adrenal_Gland	ENSG00000064012.21	peak_322973	chr2_201288529_A_C_b38	chr2_201296310_T_C_b38	2.11275e-20	0.0929843	0.037281	0.869735	36	0.907016	0.958897
peak_322973_Adrenal_Gland_ENSG00000064012.21	chr2_201196097_C_T_b38_Alanine_aminotransferase_(U_L)	Alanine_aminotransferase_(U_L)	chr2_201196097_C_T_b38	2_201289123_G_A_b38	30620_irnt	peak_322973	rs700636	2_201288529_A_C_b38	0.000176638	0.0996271	0.0406869	0.859086	38	107	39	0.899773	0.954781	4149	545	30620_irnt	Alanine_aminotransferase_(U_L)	Adrenal_Gland	ENSG00000064012.21	CASP8	Alanine_aminotransferase_(U_L)	chr2_201296310_T_C_b38	chr2_201196097_C_T_b38	1.43546e-08	2.40413e-05	0.0352504	0.964726	3995	0.999976	0.964749	Adrenal_Gland	ENSG00000064012.21	peak_322973	chr2_201288529_A_C_b38	chr2_201296310_T_C_b38	2.11275e-20	0.0929843	0.037281	0.869735	36	0.907016	0.958897
peak_322973_Artery_Aorta_ENSG00000155749.12	chr2_201247748_G_G_b38_Lymphocyte_count	Lymphocyte_count	chr2_201247748_G_G_b38	2_201273662_T_T_b38	30120_irnt	peak_322973	rs700636	2_201288529_A_C_b38	3.15993e-15	0.0653243	0.0263329	0.908343	38	107	39	0.934676	0.971827	6308	827	30120_irnt	Lymphocyte_count	Artery_Aorta	ENSG00000155749.12	ALS2CR12	Lymphocyte_count	chr2_201280889_C_T_b38	chr2_201247748_G_G_b38	1.30588e-07	5.2975e-14	0.0370334	0.962966	3899	1	0.962967	Artery_Aorta	ENSG00000155749.12	peak_322973	chr2_201288529_A_C_b38	chr2_201280889_C_T_b38	4.89359e-15	0.0961327	0.0385772	0.86529	36	0.903867	0.95732
peak_322973_Artery_Aorta_ENSG00000155749.12	chr2_201288355_T_T_b38_Lymphocyte_percentage	Lymphocyte_percentage	chr2_201288355_T_T_b38	2_201288355_T_T_b38	30180_irnt	peak_322973	rs700636	2_201288529_A_C_b38	5.56351e-08	0.155377	0.0640141	0.780609	38	107	39	0.844623	0.92421	5668	699	30180_irnt	Lymphocyte_percentage	Artery_Aorta	ENSG00000155749.12	ALS2CR12	Lymphocyte_percentage	chr2_201280889_C_T_b38	chr2_201288355_T_T_b38	1.18044e-07	1.94708e-06	0.0333798	0.966618	3899	0.999998	0.96662	Artery_Aorta	ENSG00000155749.12	peak_322973	chr2_201288529_A_C_b38	chr2_201280889_C_T_b38	4.89359e-15	0.0961327	0.0385772	0.86529	36	0.903867	0.95732
peak_322973_Artery_Aorta_ENSG00000155749.12	chr2_201196097_C_T_b38_Alanine_aminotransferase_(U_L)	Alanine_aminotransferase_(U_L)	chr2_201196097_C_T_b38	2_201289123_G_A_b38	30620_irnt	peak_322973	rs700636	2_201288529_A_C_b38	0.000176638	0.0996271	0.0406869	0.859086	38	107	39	0.899773	0.954781	4149	545	30620_irnt	Alanine_aminotransferase_(U_L)	Artery_Aorta	ENSG00000155749.12	ALS2CR12	Alanine_aminotransferase_(U_L)	chr2_201280889_C_T_b38	chr2_201196097_C_T_b38	1.33299e-07	2.57005e-05	0.0378228	0.962151	3899	0.999974	0.962176	Artery_Aorta	ENSG00000155749.12	peak_322973	chr2_201288529_A_C_b38	chr2_201280889_C_T_b38	4.89359e-15	0.0961327	0.0385772	0.86529	36	0.903867	0.95732
peak_322973_Artery_Coronary_ENSG00000155749.12	chr2_201288355_T_T_b38_Lymphocyte_percentage	Lymphocyte_percentage	chr2_201288355_T_T_b38	2_201288355_T_T_b38	30180_irnt	peak_322973	rs700636	2_201288529_A_C_b38	5.56351e-08	0.155377	0.0640141	0.780609	38	107	39	0.844623	0.92421	5668	699	30180_irnt	Lymphocyte_percentage	Artery_Coronary	ENSG00000155749.12	ALS2CR12	Lymphocyte_percentage	chr2_201258707_C_T_b38	chr2_201288355_T_T_b38	0.000361692	1.78938e-06	0.0305956	0.969041	3899	0.999636	0.969393	Artery_Coronary	ENSG00000155749.12	peak_322973	chr2_201288529_A_C_b38	chr2_201258707_C_T_b38	2.4085e-08	0.100852	0.0405202	0.858627	36	0.899148	0.954935
peak_322973_Artery_Coronary_ENSG00000155749.12	chr2_201196097_C_T_b38_Alanine_aminotransferase_(U_L)	Alanine_aminotransferase_(U_L)	chr2_201196097_C_T_b38	2_201289123_G_A_b38	30620_irnt	peak_322973	rs700636	2_201288529_A_C_b38	0.000176638	0.0996271	0.0406869	0.859086	38	107	39	0.899773	0.954781	4149	545	30620_irnt	Alanine_aminotransferase_(U_L)	Artery_Coronary	ENSG00000155749.12	ALS2CR12	Alanine_aminotransferase_(U_L)	chr2_201258707_C_T_b38	chr2_201196097_C_T_b38	0.000458375	2.65069e-05	0.0390416	0.960473	3899	0.999515	0.960939	Artery_Coronary	ENSG00000155749.12	peak_322973	chr2_201288529_A_C_b38	chr2_201258707_C_T_b38	2.4085e-08	0.100852	0.0405202	0.858627	36	0.899148	0.954935
peak_322973_Artery_Coronary_ENSG00000155749.12	chr2_201247748_G_G_b38_Lymphocyte_count	Lymphocyte_count	chr2_201247748_G_G_b38	2_201273662_T_T_b38	30120_irnt	peak_322973	rs700636	2_201288529_A_C_b38	3.15993e-15	0.0653243	0.0263329	0.908343	38	107	39	0.934676	0.971827	6308	827	30120_irnt	Lymphocyte_count	Artery_Coronary	ENSG00000155749.12	ALS2CR12	Lymphocyte_count	chr2_201258707_C_T_b38	chr2_201247748_G_G_b38	0.000366258	4.45632e-14	0.0309944	0.968639	3899	0.999634	0.968994	Artery_Coronary	ENSG00000155749.12	peak_322973	chr2_201288529_A_C_b38	chr2_201258707_C_T_b38	2.4085e-08	0.100852	0.0405202	0.858627	36	0.899148	0.954935
peak_322973_Artery_Tibial_ENSG00000155749.12	chr2_201288355_T_T_b38_Lymphocyte_percentage	Lymphocyte_percentage	chr2_201288355_T_T_b38	2_201288355_T_T_b38	30180_irnt	peak_322973	rs700636	2_201288529_A_C_b38	5.56351e-08	0.155377	0.0640141	0.780609	38	107	39	0.844623	0.92421	5668	699	30180_irnt	Lymphocyte_percentage	Artery_Tibial	ENSG00000155749.12	ALS2CR12	Lymphocyte_percentage	chr2_201319442_C_T_b38	chr2_201288355_T_T_b38	3.99201e-13	1.6424e-06	0.0279999	0.971998	3899	0.999998	0.972	Artery_Tibial	ENSG00000155749.12	peak_322973	chr2_201288529_A_C_b38	chr2_201319442_C_T_b38	2.7664e-26	0.105941	0.0426152	0.851444	36	0.894059	0.952335
peak_322973_Artery_Tibial_ENSG00000155749.12	chr2_201247748_G_G_b38_Lymphocyte_count	Lymphocyte_count	chr2_201247748_G_G_b38	2_201273662_T_T_b38	30120_irnt	peak_322973	rs700636	2_201288529_A_C_b38	3.15993e-15	0.0653243	0.0263329	0.908343	38	107	39	0.934676	0.971827	6308	827	30120_irnt	Lymphocyte_count	Artery_Tibial	ENSG00000155749.12	ALS2CR12	Lymphocyte_count	chr2_201319442_C_T_b38	chr2_201247748_G_G_b38	4.01968e-13	4.06728e-14	0.0282009	0.971799	3899	1	0.971799	Artery_Tibial	ENSG00000155749.12	peak_322973	chr2_201288529_A_C_b38	chr2_201319442_C_T_b38	2.7664e-26	0.105941	0.0426152	0.851444	36	0.894059	0.952335
peak_322973_Artery_Tibial_ENSG00000155749.12	chr2_201196097_C_T_b38_Alanine_aminotransferase_(U_L)	Alanine_aminotransferase_(U_L)	chr2_201196097_C_T_b38	2_201289123_G_A_b38	30620_irnt	peak_322973	rs700636	2_201288529_A_C_b38	0.000176638	0.0996271	0.0406869	0.859086	38	107	39	0.899773	0.954781	4149	545	30620_irnt	Alanine_aminotransferase_(U_L)	Artery_Tibial	ENSG00000155749.12	ALS2CR12	Alanine_aminotransferase_(U_L)	chr2_201319442_C_T_b38	chr2_201196097_C_T_b38	4.89982e-13	2.35636e-05	0.0345949	0.965382	3899	0.999976	0.965404	Artery_Tibial	ENSG00000155749.12	peak_322973	chr2_201288529_A_C_b38	chr2_201319442_C_T_b38	2.7664e-26	0.105941	0.0426152	0.851444	36	0.894059	0.952335
peak_322973_Brain_Anterior_cingulate_cortex_BA24_ENSG00000155749.12	chr2_201196097_C_T_b38_Alanine_aminotransferase_(U_L)	Alanine_aminotransferase_(U_L)	chr2_201196097_C_T_b38	2_201289123_G_A_b38	30620_irnt	peak_322973	rs700636	2_201288529_A_C_b38	0.000176638	0.0996271	0.0406869	0.859086	38	107	39	0.899773	0.954781	4149	545	30620_irnt	Alanine_aminotransferase_(U_L)	Brain_Anterior_cingulate_cortex_BA24	ENSG00000155749.12	ALS2CR12	Alanine_aminotransferase_(U_L)	chr2_201302928_G_T_b38	chr2_201196097_C_T_b38	3.42555e-05	2.40071e-05	0.0352648	0.964677	3891	0.999942	0.964733	Brain_Anterior_cingulate_cortex_BA24	ENSG00000155749.12	peak_322973	chr2_201288529_A_C_b38	chr2_201302928_G_T_b38	2.33213e-08	0.0935549	0.0375159	0.868929	36	0.906445	0.958612
peak_322973_Brain_Anterior_cingulate_cortex_BA24_ENSG00000155749.12	chr2_201288355_T_T_b38_Lymphocyte_percentage	Lymphocyte_percentage	chr2_201288355_T_T_b38	2_201288355_T_T_b38	30180_irnt	peak_322973	rs700636	2_201288529_A_C_b38	5.56351e-08	0.155377	0.0640141	0.780609	38	107	39	0.844623	0.92421	5668	699	30180_irnt	Lymphocyte_percentage	Brain_Anterior_cingulate_cortex_BA24	ENSG00000155749.12	ALS2CR12	Lymphocyte_percentage	chr2_201302928_G_T_b38	chr2_201288355_T_T_b38	2.69315e-05	1.61471e-06	0.027511	0.97246	3891	0.999971	0.972488	Brain_Anterior_cingulate_cortex_BA24	ENSG00000155749.12	peak_322973	chr2_201288529_A_C_b38	chr2_201302928_G_T_b38	2.33213e-08	0.0935549	0.0375159	0.868929	36	0.906445	0.958612
peak_322973_Brain_Anterior_cingulate_cortex_BA24_ENSG00000155749.12	chr2_201247748_G_G_b38_Lymphocyte_count	Lymphocyte_count	chr2_201247748_G_G_b38	2_201273662_T_T_b38	30120_irnt	peak_322973	rs700636	2_201288529_A_C_b38	3.15993e-15	0.0653243	0.0263329	0.908343	38	107	39	0.934676	0.971827	6308	827	30120_irnt	Lymphocyte_count	Brain_Anterior_cingulate_cortex_BA24	ENSG00000155749.12	ALS2CR12	Lymphocyte_count	chr2_201302928_G_T_b38	chr2_201247748_G_G_b38	2.74496e-05	4.04758e-14	0.0280595	0.971913	3891	0.999973	0.97194	Brain_Anterior_cingulate_cortex_BA24	ENSG00000155749.12	peak_322973	chr2_201288529_A_C_b38	chr2_201302928_G_T_b38	2.33213e-08	0.0935549	0.0375159	0.868929	36	0.906445	0.958612
peak_322973_Brain_Caudate_basal_ganglia_ENSG00000155749.12	chr2_201288355_T_T_b38_Lymphocyte_percentage	Lymphocyte_percentage	chr2_201288355_T_T_b38	2_201288355_T_T_b38	30180_irnt	peak_322973	rs700636	2_201288529_A_C_b38	5.56351e-08	0.155377	0.0640141	0.780609	38	107	39	0.844623	0.92421	5668	699	30180_irnt	Lymphocyte_percentage	Brain_Caudate_basal_ganglia	ENSG00000155749.12	ALS2CR12	Lymphocyte_percentage	chr2_201302928_G_T_b38	chr2_201288355_T_T_b38	2.62785e-10	1.60862e-06	0.0274033	0.972595	3898	0.999998	0.972597	Brain_Caudate_basal_ganglia	ENSG00000155749.12	peak_322973	chr2_201288529_A_C_b38	chr2_201302928_G_T_b38	3.99352e-21	0.103579	0.0416429	0.854778	36	0.896421	0.953545
peak_322973_Brain_Caudate_basal_ganglia_ENSG00000155749.12	chr2_201196097_C_T_b38_Alanine_aminotransferase_(U_L)	Alanine_aminotransferase_(U_L)	chr2_201196097_C_T_b38	2_201289123_G_A_b38	30620_irnt	peak_322973	rs700636	2_201288529_A_C_b38	0.000176638	0.0996271	0.0406869	0.859086	38	107	39	0.899773	0.954781	4149	545	30620_irnt	Alanine_aminotransferase_(U_L)	Brain_Caudate_basal_ganglia	ENSG00000155749.12	ALS2CR12	Alanine_aminotransferase_(U_L)	chr2_201302928_G_T_b38	chr2_201196097_C_T_b38	3.35577e-10	2.40114e-05	0.0352714	0.964705	3898	0.999976	0.964728	Brain_Caudate_basal_ganglia	ENSG00000155749.12	peak_322973	chr2_201288529_A_C_b38	chr2_201302928_G_T_b38	3.99352e-21	0.103579	0.0416429	0.854778	36	0.896421	0.953545
peak_322973_Brain_Caudate_basal_ganglia_ENSG00000155749.12	chr2_201247748_G_G_b38_Lymphocyte_count	Lymphocyte_count	chr2_201247748_G_G_b38	2_201273662_T_T_b38	30120_irnt	peak_322973	rs700636	2_201288529_A_C_b38	3.15993e-15	0.0653243	0.0263329	0.908343	38	107	39	0.934676	0.971827	6308	827	30120_irnt	Lymphocyte_count	Brain_Caudate_basal_ganglia	ENSG00000155749.12	ALS2CR12	Lymphocyte_count	chr2_201302928_G_T_b38	chr2_201247748_G_G_b38	2.68399e-10	4.04071e-14	0.0280101	0.97199	3898	1	0.97199	Brain_Caudate_basal_ganglia	ENSG00000155749.12	peak_322973	chr2_201288529_A_C_b38	chr2_201302928_G_T_b38	3.99352e-21	0.103579	0.0416429	0.854778	36	0.896421	0.953545
peak_322973_Brain_Cerebellar_Hemisphere_ENSG00000155749.12	chr2_201196097_C_T_b38_Alanine_aminotransferase_(U_L)	Alanine_aminotransferase_(U_L)	chr2_201196097_C_T_b38	2_201289123_G_A_b38	30620_irnt	peak_322973	rs700636	2_201288529_A_C_b38	0.000176638	0.0996271	0.0406869	0.859086	38	107	39	0.899773	0.954781	4149	545	30620_irnt	Alanine_aminotransferase_(U_L)	Brain_Cerebellar_Hemisphere	ENSG00000155749.12	ALS2CR12	Alanine_aminotransferase_(U_L)	chr2_201300114_A_C_b38	chr2_201196097_C_T_b38	0.000154938	2.45747e-05	0.0361224	0.963698	3899	0.99982	0.963871	Brain_Cerebellar_Hemisphere	ENSG00000155749.12	peak_322973	chr2_201288529_A_C_b38	chr2_201300114_A_C_b38	1.80284e-12	0.0981438	0.0394051	0.862451	36	0.901856	0.956307
peak_322973_Brain_Cerebellar_Hemisphere_ENSG00000155749.12	chr2_201288355_T_T_b38_Lymphocyte_percentage	Lymphocyte_percentage	chr2_201288355_T_T_b38	2_201288355_T_T_b38	30180_irnt	peak_322973	rs700636	2_201288529_A_C_b38	5.56351e-08	0.155377	0.0640141	0.780609	38	107	39	0.844623	0.92421	5668	699	30180_irnt	Lymphocyte_percentage	Brain_Cerebellar_Hemisphere	ENSG00000155749.12	ALS2CR12	Lymphocyte_percentage	chr2_201300114_A_C_b38	chr2_201288355_T_T_b38	0.000119109	1.61622e-06	0.0275377	0.972342	3899	0.999879	0.972459	Brain_Cerebellar_Hemisphere	ENSG00000155749.12	peak_322973	chr2_201288529_A_C_b38	chr2_201300114_A_C_b38	1.80284e-12	0.0981438	0.0394051	0.862451	36	0.901856	0.956307
peak_322973_Brain_Cerebellar_Hemisphere_ENSG00000155749.12	chr2_201247748_G_G_b38_Lymphocyte_count	Lymphocyte_count	chr2_201247748_G_G_b38	2_201273662_T_T_b38	30120_irnt	peak_322973	rs700636	2_201288529_A_C_b38	3.15993e-15	0.0653243	0.0263329	0.908343	38	107	39	0.934676	0.971827	6308	827	30120_irnt	Lymphocyte_count	Brain_Cerebellar_Hemisphere	ENSG00000155749.12	ALS2CR12	Lymphocyte_count	chr2_201300114_A_C_b38	chr2_201247748_G_G_b38	0.000120141	4.00932e-14	0.0277848	0.972095	3899	0.99988	0.972212	Brain_Cerebellar_Hemisphere	ENSG00000155749.12	peak_322973	chr2_201288529_A_C_b38	chr2_201300114_A_C_b38	1.80284e-12	0.0981438	0.0394051	0.862451	36	0.901856	0.956307
peak_322973_Brain_Cerebellum_ENSG00000155749.12	chr2_201288355_T_T_b38_Lymphocyte_percentage	Lymphocyte_percentage	chr2_201288355_T_T_b38	2_201288355_T_T_b38	30180_irnt	peak_322973	rs700636	2_201288529_A_C_b38	5.56351e-08	0.155377	0.0640141	0.780609	38	107	39	0.844623	0.92421	5668	699	30180_irnt	Lymphocyte_percentage	Brain_Cerebellum	ENSG00000155749.12	ALS2CR12	Lymphocyte_percentage	chr2_201288355_T_G_b38	chr2_201288355_T_T_b38	0.000540148	1.72593e-06	0.0294754	0.969983	3899	0.999458	0.970509	Brain_Cerebellum	ENSG00000155749.12	peak_322973	chr2_201288529_A_C_b38	chr2_201288355_T_G_b38	7.48361e-17	0.0739417	0.029441	0.896617	36	0.926058	0.968208
peak_322973_Brain_Cerebellum_ENSG00000155749.12	chr2_201247748_G_G_b38_Lymphocyte_count	Lymphocyte_count	chr2_201247748_G_G_b38	2_201273662_T_T_b38	30120_irnt	peak_322973	rs700636	2_201288529_A_C_b38	3.15993e-15	0.0653243	0.0263329	0.908343	38	107	39	0.934676	0.971827	6308	827	30120_irnt	Lymphocyte_count	Brain_Cerebellum	ENSG00000155749.12	ALS2CR12	Lymphocyte_count	chr2_201288355_T_G_b38	chr2_201247748_G_G_b38	0.000545893	4.28987e-14	0.0297995	0.969655	3899	0.999454	0.970184	Brain_Cerebellum	ENSG00000155749.12	peak_322973	chr2_201288529_A_C_b38	chr2_201288355_T_G_b38	7.48361e-17	0.0739417	0.029441	0.896617	36	0.926058	0.968208
peak_322973_Brain_Cerebellum_ENSG00000155749.12	chr2_201196097_C_T_b38_Alanine_aminotransferase_(U_L)	Alanine_aminotransferase_(U_L)	chr2_201196097_C_T_b38	2_201289123_G_A_b38	30620_irnt	peak_322973	rs700636	2_201288529_A_C_b38	0.000176638	0.0996271	0.0406869	0.859086	38	107	39	0.899773	0.954781	4149	545	30620_irnt	Alanine_aminotransferase_(U_L)	Brain_Cerebellum	ENSG00000155749.12	ALS2CR12	Alanine_aminotransferase_(U_L)	chr2_201288355_T_G_b38	chr2_201196097_C_T_b38	0.000691249	2.58178e-05	0.0380009	0.961282	3899	0.999282	0.961972	Brain_Cerebellum	ENSG00000155749.12	peak_322973	chr2_201288529_A_C_b38	chr2_201288355_T_G_b38	7.48361e-17	0.0739417	0.029441	0.896617	36	0.926058	0.968208
peak_322973_Brain_Cortex_ENSG00000155749.12	chr2_201288355_T_T_b38_Lymphocyte_percentage	Lymphocyte_percentage	chr2_201288355_T_T_b38	2_201288355_T_T_b38	30180_irnt	peak_322973	rs700636	2_201288529_A_C_b38	5.56351e-08	0.155377	0.0640141	0.780609	38	107	39	0.844623	0.92421	5668	699	30180_irnt	Lymphocyte_percentage	Brain_Cortex	ENSG00000155749.12	ALS2CR12	Lymphocyte_percentage	chr2_201319442_C_T_b38	chr2_201288355_T_T_b38	4.90498e-07	1.65008e-06	0.0281355	0.971862	3899	0.999998	0.971864	Brain_Cortex	ENSG00000155749.12	peak_322973	chr2_201288529_A_C_b38	chr2_201319442_C_T_b38	3.46575e-24	0.0976024	0.0391822	0.863215	36	0.902398	0.95658
peak_322973_Brain_Cortex_ENSG00000155749.12	chr2_201247748_G_G_b38_Lymphocyte_count	Lymphocyte_count	chr2_201247748_G_G_b38	2_201273662_T_T_b38	30120_irnt	peak_322973	rs700636	2_201288529_A_C_b38	3.15993e-15	0.0653243	0.0263329	0.908343	38	107	39	0.934676	0.971827	6308	827	30120_irnt	Lymphocyte_count	Brain_Cortex	ENSG00000155749.12	ALS2CR12	Lymphocyte_count	chr2_201319442_C_T_b38	chr2_201247748_G_G_b38	5.09304e-07	4.21377e-14	0.0292526	0.970747	3899	0.999999	0.970747	Brain_Cortex	ENSG00000155749.12	peak_322973	chr2_201288529_A_C_b38	chr2_201319442_C_T_b38	3.46575e-24	0.0976024	0.0391822	0.863215	36	0.902398	0.95658
peak_322973_Brain_Cortex_ENSG00000155749.12	chr2_201196097_C_T_b38_Alanine_aminotransferase_(U_L)	Alanine_aminotransferase_(U_L)	chr2_201196097_C_T_b38	2_201289123_G_A_b38	30620_irnt	peak_322973	rs700636	2_201288529_A_C_b38	0.000176638	0.0996271	0.0406869	0.859086	38	107	39	0.899773	0.954781	4149	545	30620_irnt	Alanine_aminotransferase_(U_L)	Brain_Cortex	ENSG00000155749.12	ALS2CR12	Alanine_aminotransferase_(U_L)	chr2_201319442_C_T_b38	chr2_201196097_C_T_b38	6.03401e-07	2.37273e-05	0.0348422	0.965133	3899	0.999976	0.965157	Brain_Cortex	ENSG00000155749.12	peak_322973	chr2_201288529_A_C_b38	chr2_201319442_C_T_b38	3.46575e-24	0.0976024	0.0391822	0.863215	36	0.902398	0.95658
peak_322973_Brain_Frontal_Cortex_BA9_ENSG00000155749.12	chr2_201247748_G_G_b38_Lymphocyte_count	Lymphocyte_count	chr2_201247748_G_G_b38	2_201273662_T_T_b38	30120_irnt	peak_322973	rs700636	2_201288529_A_C_b38	3.15993e-15	0.0653243	0.0263329	0.908343	38	107	39	0.934676	0.971827	6308	827	30120_irnt	Lymphocyte_count	Brain_Frontal_Cortex_BA9	ENSG00000155749.12	ALS2CR12	Lymphocyte_count	chr2_201302928_G_T_b38	chr2_201247748_G_G_b38	2.2207e-07	4.35956e-14	0.0302993	0.9697	3895	1	0.969701	Brain_Frontal_Cortex_BA9	ENSG00000155749.12	peak_322973	chr2_201288529_A_C_b38	chr2_201302928_G_T_b38	1.65192e-15	0.0984855	0.0395458	0.861969	36	0.901515	0.956134
peak_322973_Brain_Frontal_Cortex_BA9_ENSG00000155749.12	chr2_201288355_T_T_b38_Lymphocyte_percentage	Lymphocyte_percentage	chr2_201288355_T_T_b38	2_201288355_T_T_b38	30180_irnt	peak_322973	rs700636	2_201288529_A_C_b38	5.56351e-08	0.155377	0.0640141	0.780609	38	107	39	0.844623	0.92421	5668	699	30180_irnt	Lymphocyte_percentage	Brain_Frontal_Cortex_BA9	ENSG00000155749.12	ALS2CR12	Lymphocyte_percentage	chr2_201302928_G_T_b38	chr2_201288355_T_T_b38	2.11708e-07	1.68992e-06	0.0288389	0.971159	3895	0.999998	0.971161	Brain_Frontal_Cortex_BA9	ENSG00000155749.12	peak_322973	chr2_201288529_A_C_b38	chr2_201302928_G_T_b38	1.65192e-15	0.0984855	0.0395458	0.861969	36	0.901515	0.956134
peak_322973_Brain_Frontal_Cortex_BA9_ENSG00000155749.12	chr2_201196097_C_T_b38_Alanine_aminotransferase_(U_L)	Alanine_aminotransferase_(U_L)	chr2_201196097_C_T_b38	2_201289123_G_A_b38	30620_irnt	peak_322973	rs700636	2_201288529_A_C_b38	0.000176638	0.0996271	0.0406869	0.859086	38	107	39	0.899773	0.954781	4149	545	30620_irnt	Alanine_aminotransferase_(U_L)	Brain_Frontal_Cortex_BA9	ENSG00000155749.12	ALS2CR12	Alanine_aminotransferase_(U_L)	chr2_201302928_G_T_b38	chr2_201196097_C_T_b38	2.62738e-07	2.45146e-05	0.0360315	0.963944	3895	0.999975	0.963968	Brain_Frontal_Cortex_BA9	ENSG00000155749.12	peak_322973	chr2_201288529_A_C_b38	chr2_201302928_G_T_b38	1.65192e-15	0.0984855	0.0395458	0.861969	36	0.901515	0.956134
peak_322973_Brain_Hippocampus_ENSG00000155749.12	chr2_201247748_G_G_b38_Lymphocyte_count	Lymphocyte_count	chr2_201247748_G_G_b38	2_201273662_T_T_b38	30120_irnt	peak_322973	rs700636	2_201288529_A_C_b38	3.15993e-15	0.0653243	0.0263329	0.908343	38	107	39	0.934676	0.971827	6308	827	30120_irnt	Lymphocyte_count	Brain_Hippocampus	ENSG00000155749.12	ALS2CR12	Lymphocyte_count	chr2_201293827_C_T_b38	chr2_201247748_G_G_b38	0.00984533	4.81556e-14	0.0335831	0.956572	3898	0.990155	0.966083	Brain_Hippocampus	ENSG00000155749.12	peak_322973	chr2_201288529_A_C_b38	chr2_201293827_C_T_b38	0.00197941	0.0664877	0.026379	0.900329	36	0.926708	0.971535
peak_322973_Brain_Hippocampus_ENSG00000155749.12	chr2_201288355_T_T_b38_Lymphocyte_percentage	Lymphocyte_percentage	chr2_201288355_T_T_b38	2_201288355_T_T_b38	30180_irnt	peak_322973	rs700636	2_201288529_A_C_b38	5.56351e-08	0.155377	0.0640141	0.780609	38	107	39	0.844623	0.92421	5668	699	30180_irnt	Lymphocyte_percentage	Brain_Hippocampus	ENSG00000155749.12	ALS2CR12	Lymphocyte_percentage	chr2_201293827_C_T_b38	chr2_201288355_T_T_b38	0.00966293	1.92176e-06	0.0329424	0.957392	3898	0.990335	0.966736	Brain_Hippocampus	ENSG00000155749.12	peak_322973	chr2_201288529_A_C_b38	chr2_201293827_C_T_b38	0.00197941	0.0664877	0.026379	0.900329	36	0.926708	0.971535
peak_322973_Brain_Hippocampus_ENSG00000155749.12	chr2_201196097_C_T_b38_Alanine_aminotransferase_(U_L)	Alanine_aminotransferase_(U_L)	chr2_201196097_C_T_b38	2_201289123_G_A_b38	30620_irnt	peak_322973	rs700636	2_201288529_A_C_b38	0.000176638	0.0996271	0.0406869	0.859086	38	107	39	0.899773	0.954781	4149	545	30620_irnt	Alanine_aminotransferase_(U_L)	Brain_Hippocampus	ENSG00000155749.12	ALS2CR12	Alanine_aminotransferase_(U_L)	chr2_201293827_C_T_b38	chr2_201196097_C_T_b38	0.0121572	2.82616e-05	0.041704	0.946103	3898	0.987807	0.957781	Brain_Hippocampus	ENSG00000155749.12	peak_322973	chr2_201288529_A_C_b38	chr2_201293827_C_T_b38	0.00197941	0.0664877	0.026379	0.900329	36	0.926708	0.971535
peak_322973_Brain_Hypothalamus_ENSG00000155749.12	chr2_201196097_C_T_b38_Alanine_aminotransferase_(U_L)	Alanine_aminotransferase_(U_L)	chr2_201196097_C_T_b38	2_201289123_G_A_b38	30620_irnt	peak_322973	rs700636	2_201288529_A_C_b38	0.000176638	0.0996271	0.0406869	0.859086	38	107	39	0.899773	0.954781	4149	545	30620_irnt	Alanine_aminotransferase_(U_L)	Brain_Hypothalamus	ENSG00000155749.12	ALS2CR12	Alanine_aminotransferase_(U_L)	chr2_201280889_C_T_b38	chr2_201196097_C_T_b38	0.00330763	2.55654e-05	0.0376222	0.959042	3895	0.996665	0.962252	Brain_Hypothalamus	ENSG00000155749.12	peak_322973	chr2_201288529_A_C_b38	chr2_201280889_C_T_b38	2.51948e-06	0.0248585	0.00923333	0.9659	36	0.975133	0.990531
peak_322973_Brain_Hypothalamus_ENSG00000155749.12	chr2_201288355_T_T_b38_Lymphocyte_percentage	Lymphocyte_percentage	chr2_201288355_T_T_b38	2_201288355_T_T_b38	30180_irnt	peak_322973	rs700636	2_201288529_A_C_b38	5.56351e-08	0.155377	0.0640141	0.780609	38	107	39	0.844623	0.92421	5668	699	30180_irnt	Lymphocyte_percentage	Brain_Hypothalamus	ENSG00000155749.12	ALS2CR12	Lymphocyte_percentage	chr2_201280889_C_T_b38	chr2_201288355_T_T_b38	0.00263116	1.73984e-06	0.0297231	0.967644	3895	0.997367	0.970198	Brain_Hypothalamus	ENSG00000155749.12	peak_322973	chr2_201288529_A_C_b38	chr2_201280889_C_T_b38	2.51948e-06	0.0248585	0.00923333	0.9659	36	0.975133	0.990531
peak_322973_Brain_Hypothalamus_ENSG00000155749.12	chr2_201247748_G_G_b38_Lymphocyte_count	Lymphocyte_count	chr2_201247748_G_G_b38	2_201273662_T_T_b38	30120_irnt	peak_322973	rs700636	2_201288529_A_C_b38	3.15993e-15	0.0653243	0.0263329	0.908343	38	107	39	0.934676	0.971827	6308	827	30120_irnt	Lymphocyte_count	Brain_Hypothalamus	ENSG00000155749.12	ALS2CR12	Lymphocyte_count	chr2_201280889_C_T_b38	chr2_201247748_G_G_b38	0.00265539	4.31833e-14	0.0300059	0.967339	3895	0.997345	0.969914	Brain_Hypothalamus	ENSG00000155749.12	peak_322973	chr2_201288529_A_C_b38	chr2_201280889_C_T_b38	2.51948e-06	0.0248585	0.00923333	0.9659	36	0.975133	0.990531
peak_322973_Brain_Nucleus_accumbens_basal_ganglia_ENSG00000155749.12	chr2_201247748_G_G_b38_Lymphocyte_count	Lymphocyte_count	chr2_201247748_G_G_b38	2_201273662_T_T_b38	30120_irnt	peak_322973	rs700636	2_201288529_A_C_b38	3.15993e-15	0.0653243	0.0263329	0.908343	38	107	39	0.934676	0.971827	6308	827	30120_irnt	Lymphocyte_count	Brain_Nucleus_accumbens_basal_ganglia	ENSG00000155749.12	ALS2CR12	Lymphocyte_count	chr2_201302928_G_T_b38	chr2_201247748_G_G_b38	5.27644e-09	4.06292e-14	0.0281696	0.97183	3899	1	0.97183	Brain_Nucleus_accumbens_basal_ganglia	ENSG00000155749.12	peak_322973	chr2_201288529_A_C_b38	chr2_201302928_G_T_b38	1.65801e-21	0.102403	0.0411586	0.856439	36	0.897597	0.954146
peak_322973_Brain_Nucleus_accumbens_basal_ganglia_ENSG00000155749.12	chr2_201196097_C_T_b38_Alanine_aminotransferase_(U_L)	Alanine_aminotransferase_(U_L)	chr2_201196097_C_T_b38	2_201289123_G_A_b38	30620_irnt	peak_322973	rs700636	2_201288529_A_C_b38	0.000176638	0.0996271	0.0406869	0.859086	38	107	39	0.899773	0.954781	4149	545	30620_irnt	Alanine_aminotransferase_(U_L)	Brain_Nucleus_accumbens_basal_ganglia	ENSG00000155749.12	ALS2CR12	Alanine_aminotransferase_(U_L)	chr2_201302928_G_T_b38	chr2_201196097_C_T_b38	6.69094e-09	2.44869e-05	0.0359896	0.963986	3899	0.999976	0.96401	Brain_Nucleus_accumbens_basal_ganglia	ENSG00000155749.12	peak_322973	chr2_201288529_A_C_b38	chr2_201302928_G_T_b38	1.65801e-21	0.102403	0.0411586	0.856439	36	0.897597	0.954146
peak_322973_Brain_Nucleus_accumbens_basal_ganglia_ENSG00000155749.12	chr2_201288355_T_T_b38_Lymphocyte_percentage	Lymphocyte_percentage	chr2_201288355_T_T_b38	2_201288355_T_T_b38	30180_irnt	peak_322973	rs700636	2_201288529_A_C_b38	5.56351e-08	0.155377	0.0640141	0.780609	38	107	39	0.844623	0.92421	5668	699	30180_irnt	Lymphocyte_percentage	Brain_Nucleus_accumbens_basal_ganglia	ENSG00000155749.12	ALS2CR12	Lymphocyte_percentage	chr2_201302928_G_T_b38	chr2_201288355_T_T_b38	5.19098e-09	1.62526e-06	0.0276971	0.972301	3899	0.999998	0.972303	Brain_Nucleus_accumbens_basal_ganglia	ENSG00000155749.12	peak_322973	chr2_201288529_A_C_b38	chr2_201302928_G_T_b38	1.65801e-21	0.102403	0.0411586	0.856439	36	0.897597	0.954146
peak_322973_Breast_Mammary_Tissue_ENSG00000064012.21	chr2_201288355_T_T_b38_Lymphocyte_percentage	Lymphocyte_percentage	chr2_201288355_T_T_b38	2_201288355_T_T_b38	30180_irnt	peak_322973	rs700636	2_201288529_A_C_b38	5.56351e-08	0.155377	0.0640141	0.780609	38	107	39	0.844623	0.92421	5668	699	30180_irnt	Lymphocyte_percentage	Breast_Mammary_Tissue	ENSG00000064012.21	CASP8	Lymphocyte_percentage	chr2_201293827_C_T_b38	chr2_201288355_T_T_b38	4.74664e-16	1.64994e-06	0.0281351	0.971863	3995	0.999998	0.971865	Breast_Mammary_Tissue	ENSG00000064012.21	peak_322973	chr2_201288529_A_C_b38	chr2_201293827_C_T_b38	1.1348e-45	0.0982126	0.0394334	0.862354	36	0.901787	0.956272
peak_322973_Breast_Mammary_Tissue_ENSG00000064012.21	chr2_201247748_G_G_b38_Lymphocyte_count	Lymphocyte_count	chr2_201247748_G_G_b38	2_201273662_T_T_b38	30120_irnt	peak_322973	rs700636	2_201288529_A_C_b38	3.15993e-15	0.0653243	0.0263329	0.908343	38	107	39	0.934676	0.971827	6308	827	30120_irnt	Lymphocyte_count	Breast_Mammary_Tissue	ENSG00000064012.21	CASP8	Lymphocyte_count	chr2_201293827_C_T_b38	chr2_201247748_G_G_b38	4.84066e-16	4.13822e-14	0.0287122	0.971288	3995	1	0.971288	Breast_Mammary_Tissue	ENSG00000064012.21	peak_322973	chr2_201288529_A_C_b38	chr2_201293827_C_T_b38	1.1348e-45	0.0982126	0.0394334	0.862354	36	0.901787	0.956272
peak_322973_Breast_Mammary_Tissue_ENSG00000064012.21	chr2_201196097_C_T_b38_Alanine_aminotransferase_(U_L)	Alanine_aminotransferase_(U_L)	chr2_201196097_C_T_b38	2_201289123_G_A_b38	30620_irnt	peak_322973	rs700636	2_201288529_A_C_b38	0.000176638	0.0996271	0.0406869	0.859086	38	107	39	0.899773	0.954781	4149	545	30620_irnt	Alanine_aminotransferase_(U_L)	Breast_Mammary_Tissue	ENSG00000064012.21	CASP8	Alanine_aminotransferase_(U_L)	chr2_201293827_C_T_b38	chr2_201196097_C_T_b38	5.90659e-16	2.40445e-05	0.0352552	0.964721	3995	0.999976	0.964744	Breast_Mammary_Tissue	ENSG00000064012.21	peak_322973	chr2_201288529_A_C_b38	chr2_201293827_C_T_b38	1.1348e-45	0.0982126	0.0394334	0.862354	36	0.901787	0.956272
peak_322973_Breast_Mammary_Tissue_ENSG00000155749.12	chr2_201196097_C_T_b38_Alanine_aminotransferase_(U_L)	Alanine_aminotransferase_(U_L)	chr2_201196097_C_T_b38	2_201289123_G_A_b38	30620_irnt	peak_322973	rs700636	2_201288529_A_C_b38	0.000176638	0.0996271	0.0406869	0.859086	38	107	39	0.899773	0.954781	4149	545	30620_irnt	Alanine_aminotransferase_(U_L)	Breast_Mammary_Tissue	ENSG00000155749.12	ALS2CR12	Alanine_aminotransferase_(U_L)	chr2_201302928_G_T_b38	chr2_201196097_C_T_b38	2.32466e-08	2.43259e-05	0.0357464	0.964229	3899	0.999976	0.964253	Breast_Mammary_Tissue	ENSG00000155749.12	peak_322973	chr2_201288529_A_C_b38	chr2_201302928_G_T_b38	3.55451e-13	0.108716	0.0437577	0.847526	36	0.891284	0.950905
peak_322973_Breast_Mammary_Tissue_ENSG00000155749.12	chr2_201288355_T_T_b38_Lymphocyte_percentage	Lymphocyte_percentage	chr2_201288355_T_T_b38	2_201288355_T_T_b38	30180_irnt	peak_322973	rs700636	2_201288529_A_C_b38	5.56351e-08	0.155377	0.0640141	0.780609	38	107	39	0.844623	0.92421	5668	699	30180_irnt	Lymphocyte_percentage	Breast_Mammary_Tissue	ENSG00000155749.12	ALS2CR12	Lymphocyte_percentage	chr2_201302928_G_T_b38	chr2_201288355_T_T_b38	1.80779e-08	1.61839e-06	0.0275758	0.972423	3899	0.999998	0.972424	Breast_Mammary_Tissue	ENSG00000155749.12	peak_322973	chr2_201288529_A_C_b38	chr2_201302928_G_T_b38	3.55451e-13	0.108716	0.0437577	0.847526	36	0.891284	0.950905
peak_322973_Breast_Mammary_Tissue_ENSG00000155749.12	chr2_201247748_G_G_b38_Lymphocyte_count	Lymphocyte_count	chr2_201247748_G_G_b38	2_201273662_T_T_b38	30120_irnt	peak_322973	rs700636	2_201288529_A_C_b38	3.15993e-15	0.0653243	0.0263329	0.908343	38	107	39	0.934676	0.971827	6308	827	30120_irnt	Lymphocyte_count	Breast_Mammary_Tissue	ENSG00000155749.12	ALS2CR12	Lymphocyte_count	chr2_201302928_G_T_b38	chr2_201247748_G_G_b38	1.7663e-08	3.88887e-14	0.0269199	0.97308	3899	1	0.97308	Breast_Mammary_Tissue	ENSG00000155749.12	peak_322973	chr2_201288529_A_C_b38	chr2_201302928_G_T_b38	3.55451e-13	0.108716	0.0437577	0.847526	36	0.891284	0.950905
peak_322973_Cells_Cultured_fibroblasts_ENSG00000064012.21	chr2_201196097_C_T_b38_Alanine_aminotransferase_(U_L)	Alanine_aminotransferase_(U_L)	chr2_201196097_C_T_b38	2_201289123_G_A_b38	30620_irnt	peak_322973	rs700636	2_201288529_A_C_b38	0.000176638	0.0996271	0.0406869	0.859086	38	107	39	0.899773	0.954781	4149	545	30620_irnt	Alanine_aminotransferase_(U_L)	Cells_Cultured_fibroblasts	ENSG00000064012.21	CASP8	Alanine_aminotransferase_(U_L)	chr2_201288355_T_G_b38	chr2_201196097_C_T_b38	3.61439e-33	2.44096e-05	0.0358058	0.96417	3995	0.999976	0.964193	Cells_Cultured_fibroblasts	ENSG00000064012.21	peak_322973	chr2_201288529_A_C_b38	chr2_201288355_T_G_b38	1.10468e-92	0.111686	0.0449806	0.843333	36	0.888314	0.949364
peak_322973_Cells_Cultured_fibroblasts_ENSG00000064012.21	chr2_201247748_G_G_b38_Lymphocyte_count	Lymphocyte_count	chr2_201247748_G_G_b38	2_201273662_T_T_b38	30120_irnt	peak_322973	rs700636	2_201288529_A_C_b38	3.15993e-15	0.0653243	0.0263329	0.908343	38	107	39	0.934676	0.971827	6308	827	30120_irnt	Lymphocyte_count	Cells_Cultured_fibroblasts	ENSG00000064012.21	CASP8	Lymphocyte_count	chr2_201288355_T_G_b38	chr2_201247748_G_G_b38	2.88006e-33	4.08467e-14	0.0283278	0.971672	3995	1	0.971672	Cells_Cultured_fibroblasts	ENSG00000064012.21	peak_322973	chr2_201288529_A_C_b38	chr2_201288355_T_G_b38	1.10468e-92	0.111686	0.0449806	0.843333	36	0.888314	0.949364
peak_322973_Cells_Cultured_fibroblasts_ENSG00000064012.21	chr2_201288355_T_T_b38_Lymphocyte_percentage	Lymphocyte_percentage	chr2_201288355_T_T_b38	2_201288355_T_T_b38	30180_irnt	peak_322973	rs700636	2_201288529_A_C_b38	5.56351e-08	0.155377	0.0640141	0.780609	38	107	39	0.844623	0.92421	5668	699	30180_irnt	Lymphocyte_percentage	Cells_Cultured_fibroblasts	ENSG00000064012.21	CASP8	Lymphocyte_percentage	chr2_201288355_T_G_b38	chr2_201288355_T_T_b38	2.81641e-33	1.62415e-06	0.0276797	0.972319	3995	0.999998	0.97232	Cells_Cultured_fibroblasts	ENSG00000064012.21	peak_322973	chr2_201288529_A_C_b38	chr2_201288355_T_G_b38	1.10468e-92	0.111686	0.0449806	0.843333	36	0.888314	0.949364
peak_322973_Cells_Cultured_fibroblasts_ENSG00000155749.12	chr2_201288355_T_T_b38_Lymphocyte_percentage	Lymphocyte_percentage	chr2_201288355_T_T_b38	2_201288355_T_T_b38	30180_irnt	peak_322973	rs700636	2_201288529_A_C_b38	5.56351e-08	0.155377	0.0640141	0.780609	38	107	39	0.844623	0.92421	5668	699	30180_irnt	Lymphocyte_percentage	Cells_Cultured_fibroblasts	ENSG00000155749.12	ALS2CR12	Lymphocyte_percentage	chr2_201320409_A_G_b38	chr2_201288355_T_T_b38	1.02349e-06	1.68078e-06	0.0286776	0.97132	3899	0.999997	0.971322	Cells_Cultured_fibroblasts	ENSG00000155749.12	peak_322973	chr2_201288529_A_C_b38	chr2_201320409_A_G_b38	1.5625e-06	0.101913	0.0409569	0.857125	36	0.898082	0.954395
peak_322973_Cells_Cultured_fibroblasts_ENSG00000155749.12	chr2_201247748_G_G_b38_Lymphocyte_count	Lymphocyte_count	chr2_201247748_G_G_b38	2_201273662_T_T_b38	30120_irnt	peak_322973	rs700636	2_201288529_A_C_b38	3.15993e-15	0.0653243	0.0263329	0.908343	38	107	39	0.934676	0.971827	6308	827	30120_irnt	Lymphocyte_count	Cells_Cultured_fibroblasts	ENSG00000155749.12	ALS2CR12	Lymphocyte_count	chr2_201320409_A_G_b38	chr2_201247748_G_G_b38	1.06573e-06	4.3043e-14	0.0299026	0.970096	3899	0.999999	0.970097	Cells_Cultured_fibroblasts	ENSG00000155749.12	peak_322973	chr2_201288529_A_C_b38	chr2_201320409_A_G_b38	1.5625e-06	0.101913	0.0409569	0.857125	36	0.898082	0.954395
peak_322973_Cells_Cultured_fibroblasts_ENSG00000155749.12	chr2_201196097_C_T_b38_Alanine_aminotransferase_(U_L)	Alanine_aminotransferase_(U_L)	chr2_201196097_C_T_b38	2_201289123_G_A_b38	30620_irnt	peak_322973	rs700636	2_201288529_A_C_b38	0.000176638	0.0996271	0.0406869	0.859086	38	107	39	0.899773	0.954781	4149	545	30620_irnt	Alanine_aminotransferase_(U_L)	Cells_Cultured_fibroblasts	ENSG00000155749.12	ALS2CR12	Alanine_aminotransferase_(U_L)	chr2_201320409_A_G_b38	chr2_201196097_C_T_b38	1.28086e-06	2.4587e-05	0.0361409	0.963833	3899	0.999974	0.963858	Cells_Cultured_fibroblasts	ENSG00000155749.12	peak_322973	chr2_201288529_A_C_b38	chr2_201320409_A_G_b38	1.5625e-06	0.101913	0.0409569	0.857125	36	0.898082	0.954395
peak_322973_Colon_Sigmoid_ENSG00000155749.12	chr2_201196097_C_T_b38_Alanine_aminotransferase_(U_L)	Alanine_aminotransferase_(U_L)	chr2_201196097_C_T_b38	2_201289123_G_A_b38	30620_irnt	peak_322973	rs700636	2_201288529_A_C_b38	0.000176638	0.0996271	0.0406869	0.859086	38	107	39	0.899773	0.954781	4149	545	30620_irnt	Alanine_aminotransferase_(U_L)	Colon_Sigmoid	ENSG00000155749.12	ALS2CR12	Alanine_aminotransferase_(U_L)	chr2_201315768_T_C_b38	chr2_201196097_C_T_b38	5.3067e-05	2.42655e-05	0.0356551	0.964267	3899	0.999923	0.964342	Colon_Sigmoid	ENSG00000155749.12	peak_322973	chr2_201288529_A_C_b38	chr2_201315768_T_C_b38	1.25323e-07	0.100979	0.0405725	0.858448	36	0.89902	0.95487
peak_322973_Colon_Sigmoid_ENSG00000155749.12	chr2_201288355_T_T_b38_Lymphocyte_percentage	Lymphocyte_percentage	chr2_201288355_T_T_b38	2_201288355_T_T_b38	30180_irnt	peak_322973	rs700636	2_201288529_A_C_b38	5.56351e-08	0.155377	0.0640141	0.780609	38	107	39	0.844623	0.92421	5668	699	30180_irnt	Lymphocyte_percentage	Colon_Sigmoid	ENSG00000155749.12	ALS2CR12	Lymphocyte_percentage	chr2_201315768_T_C_b38	chr2_201288355_T_T_b38	4.40763e-05	1.72423e-06	0.0294447	0.970509	3899	0.999954	0.970554	Colon_Sigmoid	ENSG00000155749.12	peak_322973	chr2_201288529_A_C_b38	chr2_201315768_T_C_b38	1.25323e-07	0.100979	0.0405725	0.858448	36	0.89902	0.95487
peak_322973_Colon_Sigmoid_ENSG00000155749.12	chr2_201247748_G_G_b38_Lymphocyte_count	Lymphocyte_count	chr2_201247748_G_G_b38	2_201273662_T_T_b38	30120_irnt	peak_322973	rs700636	2_201288529_A_C_b38	3.15993e-15	0.0653243	0.0263329	0.908343	38	107	39	0.934676	0.971827	6308	827	30120_irnt	Lymphocyte_count	Colon_Sigmoid	ENSG00000155749.12	ALS2CR12	Lymphocyte_count	chr2_201315768_T_C_b38	chr2_201247748_G_G_b38	4.60762e-05	4.43294e-14	0.0308262	0.969128	3899	0.999954	0.969172	Colon_Sigmoid	ENSG00000155749.12	peak_322973	chr2_201288529_A_C_b38	chr2_201315768_T_C_b38	1.25323e-07	0.100979	0.0405725	0.858448	36	0.89902	0.95487
peak_322973_Colon_Transverse_ENSG00000064012.21	chr2_201247748_G_G_b38_Lymphocyte_count	Lymphocyte_count	chr2_201247748_G_G_b38	2_201273662_T_T_b38	30120_irnt	peak_322973	rs700636	2_201288529_A_C_b38	3.15993e-15	0.0653243	0.0263329	0.908343	38	107	39	0.934676	0.971827	6308	827	30120_irnt	Lymphocyte_count	Colon_Transverse	ENSG00000064012.21	CASP8	Lymphocyte_count	chr2_201293827_C_T_b38	chr2_201247748_G_G_b38	3.5814e-07	3.95515e-14	0.0273978	0.972602	3995	1	0.972602	Colon_Transverse	ENSG00000064012.21	peak_322973	chr2_201288529_A_C_b38	chr2_201293827_C_T_b38	9.91917e-22	0.111174	0.0447698	0.844056	36	0.888826	0.94963
peak_322973_Colon_Transverse_ENSG00000064012.21	chr2_201288355_T_T_b38_Lymphocyte_percentage	Lymphocyte_percentage	chr2_201288355_T_T_b38	2_201288355_T_T_b38	30180_irnt	peak_322973	rs700636	2_201288529_A_C_b38	5.56351e-08	0.155377	0.0640141	0.780609	38	107	39	0.844623	0.92421	5668	699	30180_irnt	Lymphocyte_percentage	Colon_Transverse	ENSG00000064012.21	CASP8	Lymphocyte_percentage	chr2_201293827_C_T_b38	chr2_201288355_T_T_b38	3.65117e-07	1.63952e-06	0.027951	0.972047	3995	0.999998	0.972049	Colon_Transverse	ENSG00000064012.21	peak_322973	chr2_201288529_A_C_b38	chr2_201293827_C_T_b38	9.91917e-22	0.111174	0.0447698	0.844056	36	0.888826	0.94963
peak_322973_Colon_Transverse_ENSG00000064012.21	chr2_201196097_C_T_b38_Alanine_aminotransferase_(U_L)	Alanine_aminotransferase_(U_L)	chr2_201196097_C_T_b38	2_201289123_G_A_b38	30620_irnt	peak_322973	rs700636	2_201288529_A_C_b38	0.000176638	0.0996271	0.0406869	0.859086	38	107	39	0.899773	0.954781	4149	545	30620_irnt	Alanine_aminotransferase_(U_L)	Colon_Transverse	ENSG00000064012.21	CASP8	Alanine_aminotransferase_(U_L)	chr2_201293827_C_T_b38	chr2_201196097_C_T_b38	4.73689e-07	2.491e-05	0.0365603	0.963414	3995	0.999975	0.963439	Colon_Transverse	ENSG00000064012.21	peak_322973	chr2_201288529_A_C_b38	chr2_201293827_C_T_b38	9.91917e-22	0.111174	0.0447698	0.844056	36	0.888826	0.94963
peak_322973_Colon_Transverse_ENSG00000155749.12	chr2_201247748_G_G_b38_Lymphocyte_count	Lymphocyte_count	chr2_201247748_G_G_b38	2_201273662_T_T_b38	30120_irnt	peak_322973	rs700636	2_201288529_A_C_b38	3.15993e-15	0.0653243	0.0263329	0.908343	38	107	39	0.934676	0.971827	6308	827	30120_irnt	Lymphocyte_count	Colon_Transverse	ENSG00000155749.12	ALS2CR12	Lymphocyte_count	chr2_201320409_A_G_b38	chr2_201247748_G_G_b38	2.33293e-13	4.28474e-14	0.0297621	0.970238	3899	1	0.970238	Colon_Transverse	ENSG00000155749.12	peak_322973	chr2_201288529_A_C_b38	chr2_201320409_A_G_b38	8.14139e-14	0.0970115	0.038939	0.86405	36	0.902988	0.956878
peak_322973_Colon_Transverse_ENSG00000155749.12	chr2_201288355_T_T_b38_Lymphocyte_percentage	Lymphocyte_percentage	chr2_201288355_T_T_b38	2_201288355_T_T_b38	30180_irnt	peak_322973	rs700636	2_201288529_A_C_b38	5.56351e-08	0.155377	0.0640141	0.780609	38	107	39	0.844623	0.92421	5668	699	30180_irnt	Lymphocyte_percentage	Colon_Transverse	ENSG00000155749.12	ALS2CR12	Lymphocyte_percentage	chr2_201320409_A_G_b38	chr2_201288355_T_T_b38	2.25255e-13	1.68218e-06	0.0287022	0.971296	3899	0.999998	0.971298	Colon_Transverse	ENSG00000155749.12	peak_322973	chr2_201288529_A_C_b38	chr2_201320409_A_G_b38	8.14139e-14	0.0970115	0.038939	0.86405	36	0.902988	0.956878
peak_322973_Colon_Transverse_ENSG00000155749.12	chr2_201196097_C_T_b38_Alanine_aminotransferase_(U_L)	Alanine_aminotransferase_(U_L)	chr2_201196097_C_T_b38	2_201289123_G_A_b38	30620_irnt	peak_322973	rs700636	2_201288529_A_C_b38	0.000176638	0.0996271	0.0406869	0.859086	38	107	39	0.899773	0.954781	4149	545	30620_irnt	Alanine_aminotransferase_(U_L)	Colon_Transverse	ENSG00000155749.12	ALS2CR12	Alanine_aminotransferase_(U_L)	chr2_201320409_A_G_b38	chr2_201196097_C_T_b38	2.7954e-13	2.44015e-05	0.0358606	0.964115	3899	0.999976	0.964139	Colon_Transverse	ENSG00000155749.12	peak_322973	chr2_201288529_A_C_b38	chr2_201320409_A_G_b38	8.14139e-14	0.0970115	0.038939	0.86405	36	0.902988	0.956878
peak_322973_Esophagus_Gastroesophageal_Junction_ENSG00000155749.12	chr2_201247748_G_G_b38_Lymphocyte_count	Lymphocyte_count	chr2_201247748_G_G_b38	2_201273662_T_T_b38	30120_irnt	peak_322973	rs700636	2_201288529_A_C_b38	3.15993e-15	0.0653243	0.0263329	0.908343	38	107	39	0.934676	0.971827	6308	827	30120_irnt	Lymphocyte_count	Esophagus_Gastroesophageal_Junction	ENSG00000155749.12	ALS2CR12	Lymphocyte_count	chr2_201320409_A_G_b38	chr2_201247748_G_G_b38	1.18267e-12	4.59247e-14	0.0319715	0.968028	3899	1	0.968028	Esophagus_Gastroesophageal_Junction	ENSG00000155749.12	peak_322973	chr2_201288529_A_C_b38	chr2_201320409_A_G_b38	2.04316e-13	0.0993221	0.0398903	0.860788	36	0.900678	0.955711
peak_322973_Esophagus_Gastroesophageal_Junction_ENSG00000155749.12	chr2_201288355_T_T_b38_Lymphocyte_percentage	Lymphocyte_percentage	chr2_201288355_T_T_b38	2_201288355_T_T_b38	30180_irnt	peak_322973	rs700636	2_201288529_A_C_b38	5.56351e-08	0.155377	0.0640141	0.780609	38	107	39	0.844623	0.92421	5668	699	30180_irnt	Lymphocyte_percentage	Esophagus_Gastroesophageal_Junction	ENSG00000155749.12	ALS2CR12	Lymphocyte_percentage	chr2_201320409_A_G_b38	chr2_201288355_T_T_b38	1.09422e-12	1.72768e-06	0.0295057	0.970493	3899	0.999998	0.970494	Esophagus_Gastroesophageal_Junction	ENSG00000155749.12	peak_322973	chr2_201288529_A_C_b38	chr2_201320409_A_G_b38	2.04316e-13	0.0993221	0.0398903	0.860788	36	0.900678	0.955711
peak_322973_Esophagus_Gastroesophageal_Junction_ENSG00000155749.12	chr2_201196097_C_T_b38_Alanine_aminotransferase_(U_L)	Alanine_aminotransferase_(U_L)	chr2_201196097_C_T_b38	2_201289123_G_A_b38	30620_irnt	peak_322973	rs700636	2_201288529_A_C_b38	0.000176638	0.0996271	0.0406869	0.859086	38	107	39	0.899773	0.954781	4149	545	30620_irnt	Alanine_aminotransferase_(U_L)	Esophagus_Gastroesophageal_Junction	ENSG00000155749.12	ALS2CR12	Alanine_aminotransferase_(U_L)	chr2_201320409_A_G_b38	chr2_201196097_C_T_b38	1.31015e-12	2.41798e-05	0.0355257	0.96445	3899	0.999976	0.964473	Esophagus_Gastroesophageal_Junction	ENSG00000155749.12	peak_322973	chr2_201288529_A_C_b38	chr2_201320409_A_G_b38	2.04316e-13	0.0993221	0.0398903	0.860788	36	0.900678	0.955711
peak_322973_Esophagus_Mucosa_ENSG00000003400.14	chr2_201314288_T_T_b38_Glycated_haemoglobin_(mmol_mol)	Glycated_haemoglobin_(mmol_mol)	chr2_201314288_T_T_b38	2_201280889_C_C_b38	30750_irnt	peak_322973	rs700636	2_201288529_A_C_b38	2.10493e-05	0.0922065	0.0375814	0.870141	38	107	39	0.907722	0.958598	6572	941	30750_irnt	Glycated_haemoglobin_(mmol_mol)	Esophagus_Mucosa	ENSG00000003400.14	CASP10	Glycated_haemoglobin_(mmol_mol)	chr2_201179509_G_A_b38	chr2_201314288_T_T_b38	5.47468e-74	0.0460615	0.0255811	0.928357	3996	0.953938	0.973184	Esophagus_Mucosa	ENSG00000003400.14	peak_322973	chr2_201288529_A_C_b38	chr2_201179509_G_A_b38	5.21247e-09	0.00645948	0.00165839	0.991882	36	0.993541	0.998331
peak_322973_Esophagus_Mucosa_ENSG00000064012.21	chr2_201196097_C_T_b38_Alanine_aminotransferase_(U_L)	Alanine_aminotransferase_(U_L)	chr2_201196097_C_T_b38	2_201289123_G_A_b38	30620_irnt	peak_322973	rs700636	2_201288529_A_C_b38	0.000176638	0.0996271	0.0406869	0.859086	38	107	39	0.899773	0.954781	4149	545	30620_irnt	Alanine_aminotransferase_(U_L)	Esophagus_Mucosa	ENSG00000064012.21	CASP8	Alanine_aminotransferase_(U_L)	chr2_201288355_T_G_b38	chr2_201196097_C_T_b38	4.43262e-11	2.36616e-05	0.0346779	0.965298	3995	0.999976	0.965321	Esophagus_Mucosa	ENSG00000064012.21	peak_322973	chr2_201288529_A_C_b38	chr2_201288355_T_G_b38	2.89373e-38	0.10783	0.0433931	0.848777	36	0.89217	0.951362
peak_322973_Esophagus_Mucosa_ENSG00000064012.21	chr2_201288355_T_T_b38_Lymphocyte_percentage	Lymphocyte_percentage	chr2_201288355_T_T_b38	2_201288355_T_T_b38	30180_irnt	peak_322973	rs700636	2_201288529_A_C_b38	5.56351e-08	0.155377	0.0640141	0.780609	38	107	39	0.844623	0.92421	5668	699	30180_irnt	Lymphocyte_percentage	Esophagus_Mucosa	ENSG00000064012.21	CASP8	Lymphocyte_percentage	chr2_201288355_T_G_b38	chr2_201288355_T_T_b38	3.67301e-11	1.67421e-06	0.0285636	0.971435	3995	0.999998	0.971436	Esophagus_Mucosa	ENSG00000064012.21	peak_322973	chr2_201288529_A_C_b38	chr2_201288355_T_G_b38	2.89373e-38	0.10783	0.0433931	0.848777	36	0.89217	0.951362
peak_322973_Esophagus_Mucosa_ENSG00000064012.21	chr2_201247748_G_G_b38_Lymphocyte_count	Lymphocyte_count	chr2_201247748_G_G_b38	2_201273662_T_T_b38	30120_irnt	peak_322973	rs700636	2_201288529_A_C_b38	3.15993e-15	0.0653243	0.0263329	0.908343	38	107	39	0.934676	0.971827	6308	827	30120_irnt	Lymphocyte_count	Esophagus_Mucosa	ENSG00000064012.21	CASP8	Lymphocyte_count	chr2_201288355_T_G_b38	chr2_201247748_G_G_b38	3.8225e-11	4.2851e-14	0.0297669	0.970233	3995	1	0.970233	Esophagus_Mucosa	ENSG00000064012.21	peak_322973	chr2_201288529_A_C_b38	chr2_201288355_T_G_b38	2.89373e-38	0.10783	0.0433931	0.848777	36	0.89217	0.951362
peak_322973_Esophagus_Mucosa_ENSG00000155749.12	chr2_201247748_G_G_b38_Lymphocyte_count	Lymphocyte_count	chr2_201247748_G_G_b38	2_201273662_T_T_b38	30120_irnt	peak_322973	rs700636	2_201288529_A_C_b38	3.15993e-15	0.0653243	0.0263329	0.908343	38	107	39	0.934676	0.971827	6308	827	30120_irnt	Lymphocyte_count	Esophagus_Mucosa	ENSG00000155749.12	ALS2CR12	Lymphocyte_count	chr2_201320409_A_G_b38	chr2_201247748_G_G_b38	4.90832e-09	4.10509e-14	0.0284723	0.971528	3899	1	0.971528	Esophagus_Mucosa	ENSG00000155749.12	peak_322973	chr2_201288529_A_C_b38	chr2_201320409_A_G_b38	5.96425e-08	0.0910623	0.0364897	0.872448	36	0.908937	0.959855
peak_322973_Esophagus_Mucosa_ENSG00000155749.12	chr2_201288355_T_T_b38_Lymphocyte_percentage	Lymphocyte_percentage	chr2_201288355_T_T_b38	2_201288355_T_T_b38	30180_irnt	peak_322973	rs700636	2_201288529_A_C_b38	5.56351e-08	0.155377	0.0640141	0.780609	38	107	39	0.844623	0.92421	5668	699	30180_irnt	Lymphocyte_percentage	Esophagus_Mucosa	ENSG00000155749.12	ALS2CR12	Lymphocyte_percentage	chr2_201320409_A_G_b38	chr2_201288355_T_T_b38	4.77256e-09	1.62299e-06	0.0276571	0.972341	3899	0.999998	0.972343	Esophagus_Mucosa	ENSG00000155749.12	peak_322973	chr2_201288529_A_C_b38	chr2_201320409_A_G_b38	5.96425e-08	0.0910623	0.0364897	0.872448	36	0.908937	0.959855
peak_322973_Esophagus_Mucosa_ENSG00000155749.12	chr2_201196097_C_T_b38_Alanine_aminotransferase_(U_L)	Alanine_aminotransferase_(U_L)	chr2_201196097_C_T_b38	2_201289123_G_A_b38	30620_irnt	peak_322973	rs700636	2_201288529_A_C_b38	0.000176638	0.0996271	0.0406869	0.859086	38	107	39	0.899773	0.954781	4149	545	30620_irnt	Alanine_aminotransferase_(U_L)	Esophagus_Mucosa	ENSG00000155749.12	ALS2CR12	Alanine_aminotransferase_(U_L)	chr2_201320409_A_G_b38	chr2_201196097_C_T_b38	6.02173e-09	2.39365e-05	0.0351581	0.964818	3899	0.999976	0.964841	Esophagus_Mucosa	ENSG00000155749.12	peak_322973	chr2_201288529_A_C_b38	chr2_201320409_A_G_b38	5.96425e-08	0.0910623	0.0364897	0.872448	36	0.908937	0.959855
peak_322973_Esophagus_Muscularis_ENSG00000155749.12	chr2_201247748_G_G_b38_Lymphocyte_count	Lymphocyte_count	chr2_201247748_G_G_b38	2_201273662_T_T_b38	30120_irnt	peak_322973	rs700636	2_201288529_A_C_b38	3.15993e-15	0.0653243	0.0263329	0.908343	38	107	39	0.934676	0.971827	6308	827	30120_irnt	Lymphocyte_count	Esophagus_Muscularis	ENSG00000155749.12	ALS2CR12	Lymphocyte_count	chr2_201280889_C_T_b38	chr2_201247748_G_G_b38	4.80878e-20	4.62475e-14	0.0322033	0.967797	3899	1	0.967797	Esophagus_Muscularis	ENSG00000155749.12	peak_322973	chr2_201288529_A_C_b38	chr2_201280889_C_T_b38	3.71929e-24	0.0909942	0.0364616	0.872544	36	0.909006	0.959888
peak_322973_Esophagus_Muscularis_ENSG00000155749.12	chr2_201288355_T_T_b38_Lymphocyte_percentage	Lymphocyte_percentage	chr2_201288355_T_T_b38	2_201288355_T_T_b38	30180_irnt	peak_322973	rs700636	2_201288529_A_C_b38	5.56351e-08	0.155377	0.0640141	0.780609	38	107	39	0.844623	0.92421	5668	699	30180_irnt	Lymphocyte_percentage	Esophagus_Muscularis	ENSG00000155749.12	ALS2CR12	Lymphocyte_percentage	chr2_201280889_C_T_b38	chr2_201288355_T_T_b38	4.45295e-20	1.74131e-06	0.0297463	0.970252	3899	0.999998	0.970254	Esophagus_Muscularis	ENSG00000155749.12	peak_322973	chr2_201288529_A_C_b38	chr2_201280889_C_T_b38	3.71929e-24	0.0909942	0.0364616	0.872544	36	0.909006	0.959888
peak_322973_Esophagus_Muscularis_ENSG00000155749.12	chr2_201196097_C_T_b38_Alanine_aminotransferase_(U_L)	Alanine_aminotransferase_(U_L)	chr2_201196097_C_T_b38	2_201289123_G_A_b38	30620_irnt	peak_322973	rs700636	2_201288529_A_C_b38	0.000176638	0.0996271	0.0406869	0.859086	38	107	39	0.899773	0.954781	4149	545	30620_irnt	Alanine_aminotransferase_(U_L)	Esophagus_Muscularis	ENSG00000155749.12	ALS2CR12	Alanine_aminotransferase_(U_L)	chr2_201280889_C_T_b38	chr2_201196097_C_T_b38	5.17738e-20	2.36653e-05	0.0347484	0.965228	3899	0.999976	0.965251	Esophagus_Muscularis	ENSG00000155749.12	peak_322973	chr2_201288529_A_C_b38	chr2_201280889_C_T_b38	3.71929e-24	0.0909942	0.0364616	0.872544	36	0.909006	0.959888
peak_322973_Heart_Atrial_Appendage_ENSG00000064012.21	chr2_201288355_T_T_b38_Lymphocyte_percentage	Lymphocyte_percentage	chr2_201288355_T_T_b38	2_201288355_T_T_b38	30180_irnt	peak_322973	rs700636	2_201288529_A_C_b38	5.56351e-08	0.155377	0.0640141	0.780609	38	107	39	0.844623	0.92421	5668	699	30180_irnt	Lymphocyte_percentage	Heart_Atrial_Appendage	ENSG00000064012.21	CASP8	Lymphocyte_percentage	chr2_201298088_A_G_b38	chr2_201288355_T_T_b38	0.00034518	2.00107e-06	0.0343359	0.965317	3995	0.999653	0.965652	Heart_Atrial_Appendage	ENSG00000064012.21	peak_322973	chr2_201288529_A_C_b38	chr2_201298088_A_G_b38	6.95131e-08	0.100585	0.0404104	0.859004	36	0.899414	0.95507
peak_322973_Heart_Atrial_Appendage_ENSG00000064012.21	chr2_201247748_G_G_b38_Lymphocyte_count	Lymphocyte_count	chr2_201247748_G_G_b38	2_201273662_T_T_b38	30120_irnt	peak_322973	rs700636	2_201288529_A_C_b38	3.15993e-15	0.0653243	0.0263329	0.908343	38	107	39	0.934676	0.971827	6308	827	30120_irnt	Lymphocyte_count	Heart_Atrial_Appendage	ENSG00000064012.21	CASP8	Lymphocyte_count	chr2_201298088_A_G_b38	chr2_201247748_G_G_b38	0.000355071	5.0624e-14	0.0353484	0.964297	3995	0.999645	0.964639	Heart_Atrial_Appendage	ENSG00000064012.21	peak_322973	chr2_201288529_A_C_b38	chr2_201298088_A_G_b38	6.95131e-08	0.100585	0.0404104	0.859004	36	0.899414	0.95507
peak_322973_Heart_Atrial_Appendage_ENSG00000064012.21	chr2_201196097_C_T_b38_Alanine_aminotransferase_(U_L)	Alanine_aminotransferase_(U_L)	chr2_201196097_C_T_b38	2_201289123_G_A_b38	30620_irnt	peak_322973	rs700636	2_201288529_A_C_b38	0.000176638	0.0996271	0.0406869	0.859086	38	107	39	0.899773	0.954781	4149	545	30620_irnt	Alanine_aminotransferase_(U_L)	Heart_Atrial_Appendage	ENSG00000064012.21	CASP8	Alanine_aminotransferase_(U_L)	chr2_201298088_A_G_b38	chr2_201196097_C_T_b38	0.000373991	2.53905e-05	0.0372853	0.962315	3995	0.9996	0.9627	Heart_Atrial_Appendage	ENSG00000064012.21	peak_322973	chr2_201288529_A_C_b38	chr2_201298088_A_G_b38	6.95131e-08	0.100585	0.0404104	0.859004	36	0.899414	0.95507
peak_322973_Heart_Atrial_Appendage_ENSG00000155749.12	chr2_201196097_C_T_b38_Alanine_aminotransferase_(U_L)	Alanine_aminotransferase_(U_L)	chr2_201196097_C_T_b38	2_201289123_G_A_b38	30620_irnt	peak_322973	rs700636	2_201288529_A_C_b38	0.000176638	0.0996271	0.0406869	0.859086	38	107	39	0.899773	0.954781	4149	545	30620_irnt	Alanine_aminotransferase_(U_L)	Heart_Atrial_Appendage	ENSG00000155749.12	ALS2CR12	Alanine_aminotransferase_(U_L)	chr2_201333617_G_A_b38	chr2_201196097_C_T_b38	1.93265e-05	2.68729e-05	0.0395939	0.96036	3899	0.999954	0.960404	Heart_Atrial_Appendage	ENSG00000155749.12	peak_322973	chr2_201288529_A_C_b38	chr2_201333617_G_A_b38	7.64977e-09	0.102615	0.0412459	0.856139	36	0.897385	0.954038
peak_322973_Heart_Atrial_Appendage_ENSG00000155749.12	chr2_201247748_G_G_b38_Lymphocyte_count	Lymphocyte_count	chr2_201247748_G_G_b38	2_201273662_T_T_b38	30120_irnt	peak_322973	rs700636	2_201288529_A_C_b38	3.15993e-15	0.0653243	0.0263329	0.908343	38	107	39	0.934676	0.971827	6308	827	30120_irnt	Lymphocyte_count	Heart_Atrial_Appendage	ENSG00000155749.12	ALS2CR12	Lymphocyte_count	chr2_201333617_G_A_b38	chr2_201247748_G_G_b38	1.55509e-05	4.54954e-14	0.0316633	0.968321	3899	0.999984	0.968336	Heart_Atrial_Appendage	ENSG00000155749.12	peak_322973	chr2_201288529_A_C_b38	chr2_201333617_G_A_b38	7.64977e-09	0.102615	0.0412459	0.856139	36	0.897385	0.954038
peak_322973_Heart_Atrial_Appendage_ENSG00000155749.12	chr2_201288355_T_T_b38_Lymphocyte_percentage	Lymphocyte_percentage	chr2_201288355_T_T_b38	2_201288355_T_T_b38	30180_irnt	peak_322973	rs700636	2_201288529_A_C_b38	5.56351e-08	0.155377	0.0640141	0.780609	38	107	39	0.844623	0.92421	5668	699	30180_irnt	Lymphocyte_percentage	Heart_Atrial_Appendage	ENSG00000155749.12	ALS2CR12	Lymphocyte_percentage	chr2_201333617_G_A_b38	chr2_201288355_T_T_b38	1.51984e-05	1.80794e-06	0.0309229	0.96906	3899	0.999983	0.969077	Heart_Atrial_Appendage	ENSG00000155749.12	peak_322973	chr2_201288529_A_C_b38	chr2_201333617_G_A_b38	7.64977e-09	0.102615	0.0412459	0.856139	36	0.897385	0.954038
peak_322973_Heart_Left_Ventricle_ENSG00000155749.12	chr2_201288355_T_T_b38_Lymphocyte_percentage	Lymphocyte_percentage	chr2_201288355_T_T_b38	2_201288355_T_T_b38	30180_irnt	peak_322973	rs700636	2_201288529_A_C_b38	5.56351e-08	0.155377	0.0640141	0.780609	38	107	39	0.844623	0.92421	5668	699	30180_irnt	Lymphocyte_percentage	Heart_Left_Ventricle	ENSG00000155749.12	ALS2CR12	Lymphocyte_percentage	chr2_201362976_A_C_b38	chr2_201288355_T_T_b38	6.34807e-05	2.24875e-06	0.0387065	0.961228	3899	0.999934	0.961291	Heart_Left_Ventricle	ENSG00000155749.12	peak_322973	chr2_201288529_A_C_b38	chr2_201362976_A_C_b38	7.09066e-09	0.0977195	0.0392304	0.86305	36	0.902281	0.956521
peak_322973_Heart_Left_Ventricle_ENSG00000155749.12	chr2_201314288_T_T_b38_Glycated_haemoglobin_(mmol_mol)	Glycated_haemoglobin_(mmol_mol)	chr2_201314288_T_T_b38	2_201280889_C_C_b38	30750_irnt	peak_322973	rs700636	2_201288529_A_C_b38	2.10493e-05	0.0922065	0.0375814	0.870141	38	107	39	0.907722	0.958598	6572	941	30750_irnt	Glycated_haemoglobin_(mmol_mol)	Heart_Left_Ventricle	ENSG00000155749.12	ALS2CR12	Glycated_haemoglobin_(mmol_mol)	chr2_201362976_A_C_b38	chr2_201314288_T_T_b38	7.5542e-05	0.0818045	0.046333	0.871656	3899	0.917989	0.949528	Heart_Left_Ventricle	ENSG00000155749.12	peak_322973	chr2_201288529_A_C_b38	chr2_201362976_A_C_b38	7.09066e-09	0.0977195	0.0392304	0.86305	36	0.902281	0.956521
peak_322973_Heart_Left_Ventricle_ENSG00000155749.12	chr2_201196097_C_T_b38_Alanine_aminotransferase_(U_L)	Alanine_aminotransferase_(U_L)	chr2_201196097_C_T_b38	2_201289123_G_A_b38	30620_irnt	peak_322973	rs700636	2_201288529_A_C_b38	0.000176638	0.0996271	0.0406869	0.859086	38	107	39	0.899773	0.954781	4149	545	30620_irnt	Alanine_aminotransferase_(U_L)	Heart_Left_Ventricle	ENSG00000155749.12	ALS2CR12	Alanine_aminotransferase_(U_L)	chr2_201362976_A_C_b38	chr2_201196097_C_T_b38	7.70272e-05	3.18946e-05	0.0471799	0.952711	3899	0.999891	0.952815	Heart_Left_Ventricle	ENSG00000155749.12	peak_322973	chr2_201288529_A_C_b38	chr2_201362976_A_C_b38	7.09066e-09	0.0977195	0.0392304	0.86305	36	0.902281	0.956521
peak_322973_Heart_Left_Ventricle_ENSG00000155749.12	chr2_201247748_G_G_b38_Lymphocyte_count	Lymphocyte_count	chr2_201247748_G_G_b38	2_201273662_T_T_b38	30120_irnt	peak_322973	rs700636	2_201288529_A_C_b38	3.15993e-15	0.0653243	0.0263329	0.908343	38	107	39	0.934676	0.971827	6308	827	30120_irnt	Lymphocyte_count	Heart_Left_Ventricle	ENSG00000155749.12	ALS2CR12	Lymphocyte_count	chr2_201362976_A_C_b38	chr2_201247748_G_G_b38	6.70007e-05	5.83718e-14	0.0409083	0.959025	3899	0.999933	0.959089	Heart_Left_Ventricle	ENSG00000155749.12	peak_322973	chr2_201288529_A_C_b38	chr2_201362976_A_C_b38	7.09066e-09	0.0977195	0.0392304	0.86305	36	0.902281	0.956521
peak_322973_Liver_ENSG00000064012.21	chr2_201288355_T_T_b38_Lymphocyte_percentage	Lymphocyte_percentage	chr2_201288355_T_T_b38	2_201288355_T_T_b38	30180_irnt	peak_322973	rs700636	2_201288529_A_C_b38	5.56351e-08	0.155377	0.0640141	0.780609	38	107	39	0.844623	0.92421	5668	699	30180_irnt	Lymphocyte_percentage	Liver	ENSG00000064012.21	CASP8	Lymphocyte_percentage	chr2_201315768_T_C_b38	chr2_201288355_T_T_b38	0.0774971	3.75364e-06	0.0653615	0.857133	3995	0.922495	0.929147	Liver	ENSG00000064012.21	peak_322973	chr2_201288529_A_C_b38	chr2_201315768_T_C_b38	6.99695e-05	0.0957179	0.0384066	0.865635	36	0.904042	0.957517
peak_322973_Liver_ENSG00000064012.21	chr2_201247748_G_G_b38_Lymphocyte_count	Lymphocyte_count	chr2_201247748_G_G_b38	2_201273662_T_T_b38	30120_irnt	peak_322973	rs700636	2_201288529_A_C_b38	3.15993e-15	0.0653243	0.0263329	0.908343	38	107	39	0.934676	0.971827	6308	827	30120_irnt	Lymphocyte_count	Liver	ENSG00000064012.21	CASP8	Lymphocyte_count	chr2_201315768_T_C_b38	chr2_201247748_G_G_b38	0.0776155	9.24572e-14	0.0654628	0.856922	3995	0.922385	0.929029	Liver	ENSG00000064012.21	peak_322973	chr2_201288529_A_C_b38	chr2_201315768_T_C_b38	6.99695e-05	0.0957179	0.0384066	0.865635	36	0.904042	0.957517
peak_322973_Liver_ENSG00000064012.21	chr2_201196097_C_T_b38_Alanine_aminotransferase_(U_L)	Alanine_aminotransferase_(U_L)	chr2_201196097_C_T_b38	2_201289123_G_A_b38	30620_irnt	peak_322973	rs700636	2_201288529_A_C_b38	0.000176638	0.0996271	0.0406869	0.859086	38	107	39	0.899773	0.954781	4149	545	30620_irnt	Alanine_aminotransferase_(U_L)	Liver	ENSG00000064012.21	CASP8	Alanine_aminotransferase_(U_L)	chr2_201315768_T_C_b38	chr2_201196097_C_T_b38	0.0943161	5.34992e-05	0.079764	0.825804	3995	0.905568	0.911918	Liver	ENSG00000064012.21	peak_322973	chr2_201288529_A_C_b38	chr2_201315768_T_C_b38	6.99695e-05	0.0957179	0.0384066	0.865635	36	0.904042	0.957517
peak_322973_Lung_ENSG00000064012.21	chr2_201196097_C_T_b38_Alanine_aminotransferase_(U_L)	Alanine_aminotransferase_(U_L)	chr2_201196097_C_T_b38	2_201289123_G_A_b38	30620_irnt	peak_322973	rs700636	2_201288529_A_C_b38	0.000176638	0.0996271	0.0406869	0.859086	38	107	39	0.899773	0.954781	4149	545	30620_irnt	Alanine_aminotransferase_(U_L)	Lung	ENSG00000064012.21	CASP8	Alanine_aminotransferase_(U_L)	chr2_201288355_T_G_b38	chr2_201196097_C_T_b38	5.84896e-17	2.46781e-05	0.0362107	0.963765	3995	0.999975	0.963788	Lung	ENSG00000064012.21	peak_322973	chr2_201288529_A_C_b38	chr2_201288355_T_G_b38	1.43745e-89	0.111728	0.0449976	0.843275	36	0.888272	0.949343
peak_322973_Lung_ENSG00000064012.21	chr2_201247748_G_G_b38_Lymphocyte_count	Lymphocyte_count	chr2_201247748_G_G_b38	2_201273662_T_T_b38	30120_irnt	peak_322973	rs700636	2_201288529_A_C_b38	3.15993e-15	0.0653243	0.0263329	0.908343	38	107	39	0.934676	0.971827	6308	827	30120_irnt	Lymphocyte_count	Lung	ENSG00000064012.21	CASP8	Lymphocyte_count	chr2_201288355_T_G_b38	chr2_201247748_G_G_b38	5.07885e-17	4.50017e-14	0.0313112	0.968689	3995	1	0.968689	Lung	ENSG00000064012.21	peak_322973	chr2_201288529_A_C_b38	chr2_201288355_T_G_b38	1.43745e-89	0.111728	0.0449976	0.843275	36	0.888272	0.949343
peak_322973_Lung_ENSG00000064012.21	chr2_201288355_T_T_b38_Lymphocyte_percentage	Lymphocyte_percentage	chr2_201288355_T_T_b38	2_201288355_T_T_b38	30180_irnt	peak_322973	rs700636	2_201288529_A_C_b38	5.56351e-08	0.155377	0.0640141	0.780609	38	107	39	0.844623	0.92421	5668	699	30180_irnt	Lymphocyte_percentage	Lung	ENSG00000064012.21	CASP8	Lymphocyte_percentage	chr2_201288355_T_G_b38	chr2_201288355_T_T_b38	4.96426e-17	1.78852e-06	0.0305821	0.969416	3995	0.999998	0.969418	Lung	ENSG00000064012.21	peak_322973	chr2_201288529_A_C_b38	chr2_201288355_T_G_b38	1.43745e-89	0.111728	0.0449976	0.843275	36	0.888272	0.949343
peak_322973_Lung_ENSG00000155749.12	chr2_201288355_T_T_b38_Lymphocyte_percentage	Lymphocyte_percentage	chr2_201288355_T_T_b38	2_201288355_T_T_b38	30180_irnt	peak_322973	rs700636	2_201288529_A_C_b38	5.56351e-08	0.155377	0.0640141	0.780609	38	107	39	0.844623	0.92421	5668	699	30180_irnt	Lymphocyte_percentage	Lung	ENSG00000155749.12	ALS2CR12	Lymphocyte_percentage	chr2_201288355_T_G_b38	chr2_201288355_T_T_b38	5.27345e-09	2.71528e-06	0.0469443	0.953053	3899	0.999997	0.953056	Lung	ENSG00000155749.12	peak_322973	chr2_201288529_A_C_b38	chr2_201288355_T_G_b38	1.25037e-15	0.105196	0.0423084	0.852496	36	0.894804	0.952718
peak_322973_Lung_ENSG00000155749.12	chr2_201247748_G_G_b38_Lymphocyte_count	Lymphocyte_count	chr2_201247748_G_G_b38	2_201273662_T_T_b38	30120_irnt	peak_322973	rs700636	2_201288529_A_C_b38	3.15993e-15	0.0653243	0.0263329	0.908343	38	107	39	0.934676	0.971827	6308	827	30120_irnt	Lymphocyte_count	Lung	ENSG00000155749.12	ALS2CR12	Lymphocyte_count	chr2_201288355_T_G_b38	chr2_201247748_G_G_b38	5.45015e-09	6.90166e-14	0.0485509	0.951449	3899	1	0.951449	Lung	ENSG00000155749.12	peak_322973	chr2_201288529_A_C_b38	chr2_201288355_T_G_b38	1.25037e-15	0.105196	0.0423084	0.852496	36	0.894804	0.952718
peak_322973_Lung_ENSG00000155749.12	chr2_201196097_C_T_b38_Alanine_aminotransferase_(U_L)	Alanine_aminotransferase_(U_L)	chr2_201196097_C_T_b38	2_201289123_G_A_b38	30620_irnt	peak_322973	rs700636	2_201288529_A_C_b38	0.000176638	0.0996271	0.0406869	0.859086	38	107	39	0.899773	0.954781	4149	545	30620_irnt	Alanine_aminotransferase_(U_L)	Lung	ENSG00000155749.12	ALS2CR12	Alanine_aminotransferase_(U_L)	chr2_201288355_T_G_b38	chr2_201196097_C_T_b38	6.46397e-09	3.89039e-05	0.0577684	0.942193	3899	0.999961	0.942229	Lung	ENSG00000155749.12	peak_322973	chr2_201288529_A_C_b38	chr2_201288355_T_G_b38	1.25037e-15	0.105196	0.0423084	0.852496	36	0.894804	0.952718
peak_322973_Muscle_Skeletal_ENSG00000064012.21	chr2_201288355_T_T_b38_Lymphocyte_percentage	Lymphocyte_percentage	chr2_201288355_T_T_b38	2_201288355_T_T_b38	30180_irnt	peak_322973	rs700636	2_201288529_A_C_b38	5.56351e-08	0.155377	0.0640141	0.780609	38	107	39	0.844623	0.92421	5668	699	30180_irnt	Lymphocyte_percentage	Muscle_Skeletal	ENSG00000064012.21	CASP8	Lymphocyte_percentage	chr2_201300114_A_C_b38	chr2_201288355_T_T_b38	2.11717e-14	1.62211e-06	0.0276437	0.972355	3995	0.999998	0.972356	Muscle_Skeletal	ENSG00000064012.21	peak_322973	chr2_201288529_A_C_b38	chr2_201300114_A_C_b38	6.81023e-25	0.100459	0.0403584	0.859182	36	0.899541	0.955134
peak_322973_Muscle_Skeletal_ENSG00000064012.21	chr2_201196097_C_T_b38_Alanine_aminotransferase_(U_L)	Alanine_aminotransferase_(U_L)	chr2_201196097_C_T_b38	2_201289123_G_A_b38	30620_irnt	peak_322973	rs700636	2_201288529_A_C_b38	0.000176638	0.0996271	0.0406869	0.859086	38	107	39	0.899773	0.954781	4149	545	30620_irnt	Alanine_aminotransferase_(U_L)	Muscle_Skeletal	ENSG00000064012.21	CASP8	Alanine_aminotransferase_(U_L)	chr2_201300114_A_C_b38	chr2_201196097_C_T_b38	2.78291e-14	2.49701e-05	0.0366509	0.963324	3995	0.999975	0.963348	Muscle_Skeletal	ENSG00000064012.21	peak_322973	chr2_201288529_A_C_b38	chr2_201300114_A_C_b38	6.81023e-25	0.100459	0.0403584	0.859182	36	0.899541	0.955134
peak_322973_Muscle_Skeletal_ENSG00000064012.21	chr2_201247748_G_G_b38_Lymphocyte_count	Lymphocyte_count	chr2_201247748_G_G_b38	2_201273662_T_T_b38	30120_irnt	peak_322973	rs700636	2_201288529_A_C_b38	3.15993e-15	0.0653243	0.0263329	0.908343	38	107	39	0.934676	0.971827	6308	827	30120_irnt	Lymphocyte_count	Muscle_Skeletal	ENSG00000064012.21	CASP8	Lymphocyte_count	chr2_201300114_A_C_b38	chr2_201247748_G_G_b38	2.13031e-14	4.01414e-14	0.0278214	0.972179	3995	1	0.972179	Muscle_Skeletal	ENSG00000064012.21	peak_322973	chr2_201288529_A_C_b38	chr2_201300114_A_C_b38	6.81023e-25	0.100459	0.0403584	0.859182	36	0.899541	0.955134
peak_322973_Muscle_Skeletal_ENSG00000155749.12	chr2_201288355_T_T_b38_Lymphocyte_percentage	Lymphocyte_percentage	chr2_201288355_T_T_b38	2_201288355_T_T_b38	30180_irnt	peak_322973	rs700636	2_201288529_A_C_b38	5.56351e-08	0.155377	0.0640141	0.780609	38	107	39	0.844623	0.92421	5668	699	30180_irnt	Lymphocyte_percentage	Muscle_Skeletal	ENSG00000155749.12	ALS2CR12	Lymphocyte_percentage	chr2_201315768_T_C_b38	chr2_201288355_T_T_b38	4.45168e-06	1.68984e-06	0.0288375	0.971156	3899	0.999994	0.971162	Muscle_Skeletal	ENSG00000155749.12	peak_322973	chr2_201288529_A_C_b38	chr2_201315768_T_C_b38	2.5137e-12	0.0977349	0.0392368	0.863028	36	0.902265	0.956513
peak_322973_Muscle_Skeletal_ENSG00000155749.12	chr2_201196097_C_T_b38_Alanine_aminotransferase_(U_L)	Alanine_aminotransferase_(U_L)	chr2_201196097_C_T_b38	2_201289123_G_A_b38	30620_irnt	peak_322973	rs700636	2_201288529_A_C_b38	0.000176638	0.0996271	0.0406869	0.859086	38	107	39	0.899773	0.954781	4149	545	30620_irnt	Alanine_aminotransferase_(U_L)	Muscle_Skeletal	ENSG00000155749.12	ALS2CR12	Alanine_aminotransferase_(U_L)	chr2_201315768_T_C_b38	chr2_201196097_C_T_b38	5.30858e-06	2.35545e-05	0.0345811	0.96539	3899	0.999971	0.965418	Muscle_Skeletal	ENSG00000155749.12	peak_322973	chr2_201288529_A_C_b38	chr2_201315768_T_C_b38	2.5137e-12	0.0977349	0.0392368	0.863028	36	0.902265	0.956513
peak_322973_Muscle_Skeletal_ENSG00000155749.12	chr2_201247748_G_G_b38_Lymphocyte_count	Lymphocyte_count	chr2_201247748_G_G_b38	2_201273662_T_T_b38	30120_irnt	peak_322973	rs700636	2_201288529_A_C_b38	3.15993e-15	0.0653243	0.0263329	0.908343	38	107	39	0.934676	0.971827	6308	827	30120_irnt	Lymphocyte_count	Muscle_Skeletal	ENSG00000155749.12	ALS2CR12	Lymphocyte_count	chr2_201315768_T_C_b38	chr2_201247748_G_G_b38	4.71009e-06	4.3972e-14	0.0305696	0.969426	3899	0.999995	0.96943	Muscle_Skeletal	ENSG00000155749.12	peak_322973	chr2_201288529_A_C_b38	chr2_201315768_T_C_b38	2.5137e-12	0.0977349	0.0392368	0.863028	36	0.902265	0.956513
peak_322973_Nerve_Tibial_ENSG00000155749.12	chr2_201196097_C_T_b38_Alanine_aminotransferase_(U_L)	Alanine_aminotransferase_(U_L)	chr2_201196097_C_T_b38	2_201289123_G_A_b38	30620_irnt	peak_322973	rs700636	2_201288529_A_C_b38	0.000176638	0.0996271	0.0406869	0.859086	38	107	39	0.899773	0.954781	4149	545	30620_irnt	Alanine_aminotransferase_(U_L)	Nerve_Tibial	ENSG00000155749.12	ALS2CR12	Alanine_aminotransferase_(U_L)	chr2_201280889_C_T_b38	chr2_201196097_C_T_b38	3.54808e-09	2.53745e-05	0.0373304	0.962644	3899	0.999975	0.962669	Nerve_Tibial	ENSG00000155749.12	peak_322973	chr2_201288529_A_C_b38	chr2_201280889_C_T_b38	3.57654e-16	0.0968	0.0388519	0.864348	36	0.9032	0.956984
peak_322973_Nerve_Tibial_ENSG00000155749.12	chr2_201288355_T_T_b38_Lymphocyte_percentage	Lymphocyte_percentage	chr2_201288355_T_T_b38	2_201288355_T_T_b38	30180_irnt	peak_322973	rs700636	2_201288529_A_C_b38	5.56351e-08	0.155377	0.0640141	0.780609	38	107	39	0.844623	0.92421	5668	699	30180_irnt	Lymphocyte_percentage	Nerve_Tibial	ENSG00000155749.12	ALS2CR12	Lymphocyte_percentage	chr2_201280889_C_T_b38	chr2_201288355_T_T_b38	2.67403e-09	1.63605e-06	0.0278876	0.972111	3899	0.999998	0.972112	Nerve_Tibial	ENSG00000155749.12	peak_322973	chr2_201288529_A_C_b38	chr2_201280889_C_T_b38	3.57654e-16	0.0968	0.0388519	0.864348	36	0.9032	0.956984
peak_322973_Nerve_Tibial_ENSG00000155749.12	chr2_201247748_G_G_b38_Lymphocyte_count	Lymphocyte_count	chr2_201247748_G_G_b38	2_201273662_T_T_b38	30120_irnt	peak_322973	rs700636	2_201288529_A_C_b38	3.15993e-15	0.0653243	0.0263329	0.908343	38	107	39	0.934676	0.971827	6308	827	30120_irnt	Lymphocyte_count	Nerve_Tibial	ENSG00000155749.12	ALS2CR12	Lymphocyte_count	chr2_201280889_C_T_b38	chr2_201247748_G_G_b38	2.61729e-09	3.93828e-14	0.0272746	0.972725	3899	1	0.972725	Nerve_Tibial	ENSG00000155749.12	peak_322973	chr2_201288529_A_C_b38	chr2_201280889_C_T_b38	3.57654e-16	0.0968	0.0388519	0.864348	36	0.9032	0.956984
peak_322973_Pancreas_ENSG00000064012.21	chr2_201288355_T_T_b38_Lymphocyte_percentage	Lymphocyte_percentage	chr2_201288355_T_T_b38	2_201288355_T_T_b38	30180_irnt	peak_322973	rs700636	2_201288529_A_C_b38	5.56351e-08	0.155377	0.0640141	0.780609	38	107	39	0.844623	0.92421	5668	699	30180_irnt	Lymphocyte_percentage	Pancreas	ENSG00000064012.21	CASP8	Lymphocyte_percentage	chr2_201288355_T_G_b38	chr2_201288355_T_T_b38	5.17034e-15	1.73151e-06	0.0295755	0.970423	3995	0.999998	0.970424	Pancreas	ENSG00000064012.21	peak_322973	chr2_201288529_A_C_b38	chr2_201288355_T_G_b38	8.9529e-26	0.110456	0.0444742	0.84507	36	0.889544	0.950003
peak_322973_Pancreas_ENSG00000064012.21	chr2_201196097_C_T_b38_Alanine_aminotransferase_(U_L)	Alanine_aminotransferase_(U_L)	chr2_201196097_C_T_b38	2_201289123_G_A_b38	30620_irnt	peak_322973	rs700636	2_201288529_A_C_b38	0.000176638	0.0996271	0.0406869	0.859086	38	107	39	0.899773	0.954781	4149	545	30620_irnt	Alanine_aminotransferase_(U_L)	Pancreas	ENSG00000064012.21	CASP8	Alanine_aminotransferase_(U_L)	chr2_201288355_T_G_b38	chr2_201196097_C_T_b38	6.01743e-15	2.36e-05	0.0345851	0.965391	3995	0.999976	0.965414	Pancreas	ENSG00000064012.21	peak_322973	chr2_201288529_A_C_b38	chr2_201288355_T_G_b38	8.9529e-26	0.110456	0.0444742	0.84507	36	0.889544	0.950003
peak_322973_Pancreas_ENSG00000064012.21	chr2_201247748_G_G_b38_Lymphocyte_count	Lymphocyte_count	chr2_201247748_G_G_b38	2_201273662_T_T_b38	30120_irnt	peak_322973	rs700636	2_201288529_A_C_b38	3.15993e-15	0.0653243	0.0263329	0.908343	38	107	39	0.934676	0.971827	6308	827	30120_irnt	Lymphocyte_count	Pancreas	ENSG00000064012.21	CASP8	Lymphocyte_count	chr2_201288355_T_G_b38	chr2_201247748_G_G_b38	5.69107e-15	4.68734e-14	0.032655	0.967345	3995	1	0.967345	Pancreas	ENSG00000064012.21	peak_322973	chr2_201288529_A_C_b38	chr2_201288355_T_G_b38	8.9529e-26	0.110456	0.0444742	0.84507	36	0.889544	0.950003
peak_322973_Pancreas_ENSG00000155749.12	chr2_201288355_T_T_b38_Lymphocyte_percentage	Lymphocyte_percentage	chr2_201288355_T_T_b38	2_201288355_T_T_b38	30180_irnt	peak_322973	rs700636	2_201288529_A_C_b38	5.56351e-08	0.155377	0.0640141	0.780609	38	107	39	0.844623	0.92421	5668	699	30180_irnt	Lymphocyte_percentage	Pancreas	ENSG00000155749.12	ALS2CR12	Lymphocyte_percentage	chr2_201320409_A_G_b38	chr2_201288355_T_T_b38	1.96142e-05	1.6546e-06	0.0282152	0.971764	3899	0.999979	0.971784	Pancreas	ENSG00000155749.12	peak_322973	chr2_201288529_A_C_b38	chr2_201320409_A_G_b38	2.78595e-05	0.0817791	0.0326678	0.885457	36	0.918125	0.964419
peak_322973_Pancreas_ENSG00000155749.12	chr2_201196097_C_T_b38_Alanine_aminotransferase_(U_L)	Alanine_aminotransferase_(U_L)	chr2_201196097_C_T_b38	2_201289123_G_A_b38	30620_irnt	peak_322973	rs700636	2_201288529_A_C_b38	0.000176638	0.0996271	0.0406869	0.859086	38	107	39	0.899773	0.954781	4149	545	30620_irnt	Alanine_aminotransferase_(U_L)	Pancreas	ENSG00000155749.12	ALS2CR12	Alanine_aminotransferase_(U_L)	chr2_201320409_A_G_b38	chr2_201196097_C_T_b38	2.46197e-05	2.4276e-05	0.0356711	0.96428	3899	0.999951	0.964327	Pancreas	ENSG00000155749.12	peak_322973	chr2_201288529_A_C_b38	chr2_201320409_A_G_b38	2.78595e-05	0.0817791	0.0326678	0.885457	36	0.918125	0.964419
peak_322973_Pancreas_ENSG00000155749.12	chr2_201247748_G_G_b38_Lymphocyte_count	Lymphocyte_count	chr2_201247748_G_G_b38	2_201273662_T_T_b38	30120_irnt	peak_322973	rs700636	2_201288529_A_C_b38	3.15993e-15	0.0653243	0.0263329	0.908343	38	107	39	0.934676	0.971827	6308	827	30120_irnt	Lymphocyte_count	Pancreas	ENSG00000155749.12	ALS2CR12	Lymphocyte_count	chr2_201320409_A_G_b38	chr2_201247748_G_G_b38	2.02196e-05	4.19487e-14	0.0291169	0.970863	3899	0.99998	0.970882	Pancreas	ENSG00000155749.12	peak_322973	chr2_201288529_A_C_b38	chr2_201320409_A_G_b38	2.78595e-05	0.0817791	0.0326678	0.885457	36	0.918125	0.964419
peak_322973_Pituitary_ENSG00000155749.12	chr2_201247748_G_G_b38_Lymphocyte_count	Lymphocyte_count	chr2_201247748_G_G_b38	2_201273662_T_T_b38	30120_irnt	peak_322973	rs700636	2_201288529_A_C_b38	3.15993e-15	0.0653243	0.0263329	0.908343	38	107	39	0.934676	0.971827	6308	827	30120_irnt	Lymphocyte_count	Pituitary	ENSG00000155749.12	ALS2CR12	Lymphocyte_count	chr2_201288529_A_C_b38	chr2_201247748_G_G_b38	2.20419e-06	3.95981e-14	0.0274292	0.972569	3899	0.999998	0.972571	Pituitary	ENSG00000155749.12	peak_322973	chr2_201288529_A_C_b38	chr2_201288529_A_C_b38	3.25949e-09	0.011042	0.00354504	0.985413	36	0.988958	0.996415
peak_322973_Pituitary_ENSG00000155749.12	chr2_201196097_C_T_b38_Alanine_aminotransferase_(U_L)	Alanine_aminotransferase_(U_L)	chr2_201196097_C_T_b38	2_201289123_G_A_b38	30620_irnt	peak_322973	rs700636	2_201288529_A_C_b38	0.000176638	0.0996271	0.0406869	0.859086	38	107	39	0.899773	0.954781	4149	545	30620_irnt	Alanine_aminotransferase_(U_L)	Pituitary	ENSG00000155749.12	ALS2CR12	Alanine_aminotransferase_(U_L)	chr2_201288529_A_C_b38	chr2_201196097_C_T_b38	2.88036e-06	2.45935e-05	0.0361506	0.963822	3899	0.999973	0.963848	Pituitary	ENSG00000155749.12	peak_322973	chr2_201288529_A_C_b38	chr2_201288529_A_C_b38	3.25949e-09	0.011042	0.00354504	0.985413	36	0.988958	0.996415
peak_322973_Pituitary_ENSG00000155749.12	chr2_201288355_T_T_b38_Lymphocyte_percentage	Lymphocyte_percentage	chr2_201288355_T_T_b38	2_201288355_T_T_b38	30180_irnt	peak_322973	rs700636	2_201288529_A_C_b38	5.56351e-08	0.155377	0.0640141	0.780609	38	107	39	0.844623	0.92421	5668	699	30180_irnt	Lymphocyte_percentage	Pituitary	ENSG00000155749.12	ALS2CR12	Lymphocyte_percentage	chr2_201288529_A_C_b38	chr2_201288355_T_T_b38	2.18735e-06	1.59778e-06	0.027212	0.972784	3899	0.999996	0.972788	Pituitary	ENSG00000155749.12	peak_322973	chr2_201288529_A_C_b38	chr2_201288529_A_C_b38	3.25949e-09	0.011042	0.00354504	0.985413	36	0.988958	0.996415
peak_322973_Prostate_ENSG00000155749.12	chr2_201196097_C_T_b38_Alanine_aminotransferase_(U_L)	Alanine_aminotransferase_(U_L)	chr2_201196097_C_T_b38	2_201289123_G_A_b38	30620_irnt	peak_322973	rs700636	2_201288529_A_C_b38	0.000176638	0.0996271	0.0406869	0.859086	38	107	39	0.899773	0.954781	4149	545	30620_irnt	Alanine_aminotransferase_(U_L)	Prostate	ENSG00000155749.12	ALS2CR12	Alanine_aminotransferase_(U_L)	chr2_201280889_C_T_b38	chr2_201196097_C_T_b38	0.0137062	2.92608e-05	0.0432149	0.943041	3896	0.986255	0.956183	Prostate	ENSG00000155749.12	peak_322973	chr2_201288529_A_C_b38	chr2_201280889_C_T_b38	0.000145356	0.0946177	0.0379539	0.866929	36	0.904883	0.958057
peak_322973_Prostate_ENSG00000155749.12	chr2_201288355_T_T_b38_Lymphocyte_percentage	Lymphocyte_percentage	chr2_201288355_T_T_b38	2_201288355_T_T_b38	30180_irnt	peak_322973	rs700636	2_201288529_A_C_b38	5.56351e-08	0.155377	0.0640141	0.780609	38	107	39	0.844623	0.92421	5668	699	30180_irnt	Lymphocyte_percentage	Prostate	ENSG00000155749.12	ALS2CR12	Lymphocyte_percentage	chr2_201280889_C_T_b38	chr2_201288355_T_T_b38	0.0108302	1.97803e-06	0.033937	0.95523	3896	0.989167	0.965691	Prostate	ENSG00000155749.12	peak_322973	chr2_201288529_A_C_b38	chr2_201280889_C_T_b38	0.000145356	0.0946177	0.0379539	0.866929	36	0.904883	0.958057
peak_322973_Prostate_ENSG00000155749.12	chr2_201247748_G_G_b38_Lymphocyte_count	Lymphocyte_count	chr2_201247748_G_G_b38	2_201273662_T_T_b38	30120_irnt	peak_322973	rs700636	2_201288529_A_C_b38	3.15993e-15	0.0653243	0.0263329	0.908343	38	107	39	0.934676	0.971827	6308	827	30120_irnt	Lymphocyte_count	Prostate	ENSG00000155749.12	ALS2CR12	Lymphocyte_count	chr2_201280889_C_T_b38	chr2_201247748_G_G_b38	0.0102932	4.62351e-14	0.0322047	0.957502	3896	0.989707	0.96746	Prostate	ENSG00000155749.12	peak_322973	chr2_201288529_A_C_b38	chr2_201280889_C_T_b38	0.000145356	0.0946177	0.0379539	0.866929	36	0.904883	0.958057
peak_322973_Skin_Not_Sun_Exposed_Suprapubic_ENSG00000003400.14	chr2_201314288_T_T_b38_Glycated_haemoglobin_(mmol_mol)	Glycated_haemoglobin_(mmol_mol)	chr2_201314288_T_T_b38	2_201280889_C_C_b38	30750_irnt	peak_322973	rs700636	2_201288529_A_C_b38	2.10493e-05	0.0922065	0.0375814	0.870141	38	107	39	0.907722	0.958598	6572	941	30750_irnt	Glycated_haemoglobin_(mmol_mol)	Skin_Not_Sun_Exposed_Suprapubic	ENSG00000003400.14	CASP10	Glycated_haemoglobin_(mmol_mol)	chr2_201179779_G_A_b38	chr2_201314288_T_T_b38	2.20861e-34	0.045522	0.0252697	0.929208	3996	0.954478	0.973525	Skin_Not_Sun_Exposed_Suprapubic	ENSG00000003400.14	peak_322973	chr2_201288529_A_C_b38	chr2_201179779_G_A_b38	0.00711331	0.0401144	0.0155387	0.919896	36	0.935435	0.983389
peak_322973_Skin_Not_Sun_Exposed_Suprapubic_ENSG00000064012.21	chr2_201288355_T_T_b38_Lymphocyte_percentage	Lymphocyte_percentage	chr2_201288355_T_T_b38	2_201288355_T_T_b38	30180_irnt	peak_322973	rs700636	2_201288529_A_C_b38	5.56351e-08	0.155377	0.0640141	0.780609	38	107	39	0.844623	0.92421	5668	699	30180_irnt	Lymphocyte_percentage	Skin_Not_Sun_Exposed_Suprapubic	ENSG00000064012.21	CASP8	Lymphocyte_percentage	chr2_201302928_G_T_b38	chr2_201288355_T_T_b38	4.43043e-32	1.63159e-06	0.027811	0.972187	3995	0.999998	0.972189	Skin_Not_Sun_Exposed_Suprapubic	ENSG00000064012.21	peak_322973	chr2_201288529_A_C_b38	chr2_201302928_G_T_b38	7.08054e-96	0.103821	0.0417424	0.854437	36	0.896179	0.953422
peak_322973_Skin_Not_Sun_Exposed_Suprapubic_ENSG00000064012.21	chr2_201247748_G_G_b38_Lymphocyte_count	Lymphocyte_count	chr2_201247748_G_G_b38	2_201273662_T_T_b38	30120_irnt	peak_322973	rs700636	2_201288529_A_C_b38	3.15993e-15	0.0653243	0.0263329	0.908343	38	107	39	0.934676	0.971827	6308	827	30120_irnt	Lymphocyte_count	Skin_Not_Sun_Exposed_Suprapubic	ENSG00000064012.21	CASP8	Lymphocyte_count	chr2_201302928_G_T_b38	chr2_201247748_G_G_b38	4.72514e-32	4.27963e-14	0.0297276	0.970272	3995	1	0.970272	Skin_Not_Sun_Exposed_Suprapubic	ENSG00000064012.21	peak_322973	chr2_201288529_A_C_b38	chr2_201302928_G_T_b38	7.08054e-96	0.103821	0.0417424	0.854437	36	0.896179	0.953422
peak_322973_Skin_Not_Sun_Exposed_Suprapubic_ENSG00000064012.21	chr2_201196097_C_T_b38_Alanine_aminotransferase_(U_L)	Alanine_aminotransferase_(U_L)	chr2_201196097_C_T_b38	2_201289123_G_A_b38	30620_irnt	peak_322973	rs700636	2_201288529_A_C_b38	0.000176638	0.0996271	0.0406869	0.859086	38	107	39	0.899773	0.954781	4149	545	30620_irnt	Alanine_aminotransferase_(U_L)	Skin_Not_Sun_Exposed_Suprapubic	ENSG00000064012.21	CASP8	Alanine_aminotransferase_(U_L)	chr2_201302928_G_T_b38	chr2_201196097_C_T_b38	5.43915e-32	2.3458e-05	0.034371	0.965606	3995	0.999977	0.965628	Skin_Not_Sun_Exposed_Suprapubic	ENSG00000064012.21	peak_322973	chr2_201288529_A_C_b38	chr2_201302928_G_T_b38	7.08054e-96	0.103821	0.0417424	0.854437	36	0.896179	0.953422
peak_322973_Skin_Sun_Exposed_Lower_leg_ENSG00000064012.21	chr2_201196097_C_T_b38_Alanine_aminotransferase_(U_L)	Alanine_aminotransferase_(U_L)	chr2_201196097_C_T_b38	2_201289123_G_A_b38	30620_irnt	peak_322973	rs700636	2_201288529_A_C_b38	0.000176638	0.0996271	0.0406869	0.859086	38	107	39	0.899773	0.954781	4149	545	30620_irnt	Alanine_aminotransferase_(U_L)	Skin_Sun_Exposed_Lower_leg	ENSG00000064012.21	CASP8	Alanine_aminotransferase_(U_L)	chr2_201288355_T_G_b38	chr2_201196097_C_T_b38	2.2486e-46	2.36857e-05	0.0347142	0.965262	3995	0.999976	0.965285	Skin_Sun_Exposed_Lower_leg	ENSG00000064012.21	peak_322973	chr2_201288529_A_C_b38	chr2_201288355_T_G_b38	1.03444e-102	0.107653	0.0433202	0.849026	36	0.892347	0.951454
peak_322973_Skin_Sun_Exposed_Lower_leg_ENSG00000064012.21	chr2_201247748_G_G_b38_Lymphocyte_count	Lymphocyte_count	chr2_201247748_G_G_b38	2_201273662_T_T_b38	30120_irnt	peak_322973	rs700636	2_201288529_A_C_b38	3.15993e-15	0.0653243	0.0263329	0.908343	38	107	39	0.934676	0.971827	6308	827	30120_irnt	Lymphocyte_count	Skin_Sun_Exposed_Lower_leg	ENSG00000064012.21	CASP8	Lymphocyte_count	chr2_201288355_T_G_b38	chr2_201247748_G_G_b38	1.90454e-46	4.21303e-14	0.0292494	0.970751	3995	1	0.970751	Skin_Sun_Exposed_Lower_leg	ENSG00000064012.21	peak_322973	chr2_201288529_A_C_b38	chr2_201288355_T_G_b38	1.03444e-102	0.107653	0.0433202	0.849026	36	0.892347	0.951454
peak_322973_Skin_Sun_Exposed_Lower_leg_ENSG00000064012.21	chr2_201288355_T_T_b38_Lymphocyte_percentage	Lymphocyte_percentage	chr2_201288355_T_T_b38	2_201288355_T_T_b38	30180_irnt	peak_322973	rs700636	2_201288529_A_C_b38	5.56351e-08	0.155377	0.0640141	0.780609	38	107	39	0.844623	0.92421	5668	699	30180_irnt	Lymphocyte_percentage	Skin_Sun_Exposed_Lower_leg	ENSG00000064012.21	CASP8	Lymphocyte_percentage	chr2_201288355_T_G_b38	chr2_201288355_T_T_b38	1.81734e-46	1.63461e-06	0.0278643	0.972134	3995	0.999998	0.972136	Skin_Sun_Exposed_Lower_leg	ENSG00000064012.21	peak_322973	chr2_201288529_A_C_b38	chr2_201288355_T_G_b38	1.03444e-102	0.107653	0.0433202	0.849026	36	0.892347	0.951454
peak_322973_Skin_Sun_Exposed_Lower_leg_ENSG00000155749.12	chr2_201288355_T_T_b38_Lymphocyte_percentage	Lymphocyte_percentage	chr2_201288355_T_T_b38	2_201288355_T_T_b38	30180_irnt	peak_322973	rs700636	2_201288529_A_C_b38	5.56351e-08	0.155377	0.0640141	0.780609	38	107	39	0.844623	0.92421	5668	699	30180_irnt	Lymphocyte_percentage	Skin_Sun_Exposed_Lower_leg	ENSG00000155749.12	ALS2CR12	Lymphocyte_percentage	chr2_201288355_T_G_b38	chr2_201288355_T_T_b38	1.8547e-06	1.64533e-06	0.0280515	0.971945	3899	0.999996	0.971948	Skin_Sun_Exposed_Lower_leg	ENSG00000155749.12	peak_322973	chr2_201288529_A_C_b38	chr2_201288355_T_G_b38	1.73634e-13	0.103202	0.0414877	0.85531	36	0.896798	0.953738
peak_322973_Skin_Sun_Exposed_Lower_leg_ENSG00000155749.12	chr2_201247748_G_G_b38_Lymphocyte_count	Lymphocyte_count	chr2_201247748_G_G_b38	2_201273662_T_T_b38	30120_irnt	peak_322973	rs700636	2_201288529_A_C_b38	3.15993e-15	0.0653243	0.0263329	0.908343	38	107	39	0.934676	0.971827	6308	827	30120_irnt	Lymphocyte_count	Skin_Sun_Exposed_Lower_leg	ENSG00000155749.12	ALS2CR12	Lymphocyte_count	chr2_201288355_T_G_b38	chr2_201247748_G_G_b38	1.86584e-06	4.0708e-14	0.0282261	0.971772	3899	0.999998	0.971774	Skin_Sun_Exposed_Lower_leg	ENSG00000155749.12	peak_322973	chr2_201288529_A_C_b38	chr2_201288355_T_G_b38	1.73634e-13	0.103202	0.0414877	0.85531	36	0.896798	0.953738
peak_322973_Skin_Sun_Exposed_Lower_leg_ENSG00000155749.12	chr2_201196097_C_T_b38_Alanine_aminotransferase_(U_L)	Alanine_aminotransferase_(U_L)	chr2_201196097_C_T_b38	2_201289123_G_A_b38	30620_irnt	peak_322973	rs700636	2_201288529_A_C_b38	0.000176638	0.0996271	0.0406869	0.859086	38	107	39	0.899773	0.954781	4149	545	30620_irnt	Alanine_aminotransferase_(U_L)	Skin_Sun_Exposed_Lower_leg	ENSG00000155749.12	ALS2CR12	Alanine_aminotransferase_(U_L)	chr2_201288355_T_G_b38	chr2_201196097_C_T_b38	2.3692e-06	2.45671e-05	0.0361108	0.963862	3899	0.999973	0.963888	Skin_Sun_Exposed_Lower_leg	ENSG00000155749.12	peak_322973	chr2_201288529_A_C_b38	chr2_201288355_T_G_b38	1.73634e-13	0.103202	0.0414877	0.85531	36	0.896798	0.953738
peak_322973_Small_Intestine_Terminal_Ileum_ENSG00000155749.12	chr2_201196097_C_T_b38_Alanine_aminotransferase_(U_L)	Alanine_aminotransferase_(U_L)	chr2_201196097_C_T_b38	2_201289123_G_A_b38	30620_irnt	peak_322973	rs700636	2_201288529_A_C_b38	0.000176638	0.0996271	0.0406869	0.859086	38	107	39	0.899773	0.954781	4149	545	30620_irnt	Alanine_aminotransferase_(U_L)	Small_Intestine_Terminal_Ileum	ENSG00000155749.12	ALS2CR12	Alanine_aminotransferase_(U_L)	chr2_201320409_A_G_b38	chr2_201196097_C_T_b38	0.00832368	2.92118e-05	0.0431356	0.948506	3897	0.991642	0.956501	Small_Intestine_Terminal_Ileum	ENSG00000155749.12	peak_322973	chr2_201288529_A_C_b38	chr2_201320409_A_G_b38	0.0339685	0.079976	0.0320423	0.771222	36	0.803264	0.96011
peak_322973_Small_Intestine_Terminal_Ileum_ENSG00000155749.12	chr2_201247748_G_G_b38_Lymphocyte_count	Lymphocyte_count	chr2_201247748_G_G_b38	2_201273662_T_T_b38	30120_irnt	peak_322973	rs700636	2_201288529_A_C_b38	3.15993e-15	0.0653243	0.0263329	0.908343	38	107	39	0.934676	0.971827	6308	827	30120_irnt	Lymphocyte_count	Small_Intestine_Terminal_Ileum	ENSG00000155749.12	ALS2CR12	Lymphocyte_count	chr2_201320409_A_G_b38	chr2_201247748_G_G_b38	0.00644953	4.76237e-14	0.0331978	0.960353	3897	0.99355	0.966587	Small_Intestine_Terminal_Ileum	ENSG00000155749.12	peak_322973	chr2_201288529_A_C_b38	chr2_201320409_A_G_b38	0.0339685	0.079976	0.0320423	0.771222	36	0.803264	0.96011
peak_322973_Small_Intestine_Terminal_Ileum_ENSG00000155749.12	chr2_201288355_T_T_b38_Lymphocyte_percentage	Lymphocyte_percentage	chr2_201288355_T_T_b38	2_201288355_T_T_b38	30180_irnt	peak_322973	rs700636	2_201288529_A_C_b38	5.56351e-08	0.155377	0.0640141	0.780609	38	107	39	0.844623	0.92421	5668	699	30180_irnt	Lymphocyte_percentage	Small_Intestine_Terminal_Ileum	ENSG00000155749.12	ALS2CR12	Lymphocyte_percentage	chr2_201320409_A_G_b38	chr2_201288355_T_T_b38	0.00655648	1.96852e-06	0.0337649	0.959676	3897	0.993441	0.966012	Small_Intestine_Terminal_Ileum	ENSG00000155749.12	peak_322973	chr2_201288529_A_C_b38	chr2_201320409_A_G_b38	0.0339685	0.079976	0.0320423	0.771222	36	0.803264	0.96011
peak_322973_Spleen_ENSG00000064012.21	chr2_201196097_C_T_b38_Alanine_aminotransferase_(U_L)	Alanine_aminotransferase_(U_L)	chr2_201196097_C_T_b38	2_201289123_G_A_b38	30620_irnt	peak_322973	rs700636	2_201288529_A_C_b38	0.000176638	0.0996271	0.0406869	0.859086	38	107	39	0.899773	0.954781	4149	545	30620_irnt	Alanine_aminotransferase_(U_L)	Spleen	ENSG00000064012.21	CASP8	Alanine_aminotransferase_(U_L)	chr2_201288355_T_G_b38	chr2_201196097_C_T_b38	4.17747e-13	2.40667e-05	0.0352888	0.964687	3995	0.999976	0.96471	Spleen	ENSG00000064012.21	peak_322973	chr2_201288529_A_C_b38	chr2_201288355_T_G_b38	6.73524e-42	0.111749	0.0450066	0.843244	36	0.888251	0.949331
peak_322973_Spleen_ENSG00000064012.21	chr2_201247748_G_G_b38_Lymphocyte_count	Lymphocyte_count	chr2_201247748_G_G_b38	2_201273662_T_T_b38	30120_irnt	peak_322973	rs700636	2_201288529_A_C_b38	3.15993e-15	0.0653243	0.0263329	0.908343	38	107	39	0.934676	0.971827	6308	827	30120_irnt	Lymphocyte_count	Spleen	ENSG00000064012.21	CASP8	Lymphocyte_count	chr2_201288355_T_G_b38	chr2_201247748_G_G_b38	4.086e-13	4.94348e-14	0.0344942	0.965506	3995	1	0.965506	Spleen	ENSG00000064012.21	peak_322973	chr2_201288529_A_C_b38	chr2_201288355_T_G_b38	6.73524e-42	0.111749	0.0450066	0.843244	36	0.888251	0.949331
peak_322973_Spleen_ENSG00000064012.21	chr2_201288355_T_T_b38_Lymphocyte_percentage	Lymphocyte_percentage	chr2_201288355_T_T_b38	2_201288355_T_T_b38	30180_irnt	peak_322973	rs700636	2_201288529_A_C_b38	5.56351e-08	0.155377	0.0640141	0.780609	38	107	39	0.844623	0.92421	5668	699	30180_irnt	Lymphocyte_percentage	Spleen	ENSG00000064012.21	CASP8	Lymphocyte_percentage	chr2_201288355_T_G_b38	chr2_201288355_T_T_b38	3.64429e-13	1.79276e-06	0.030657	0.969341	3995	0.999998	0.969343	Spleen	ENSG00000064012.21	peak_322973	chr2_201288529_A_C_b38	chr2_201288355_T_G_b38	6.73524e-42	0.111749	0.0450066	0.843244	36	0.888251	0.949331
peak_322973_Stomach_ENSG00000064012.21	chr2_201247748_G_G_b38_Lymphocyte_count	Lymphocyte_count	chr2_201247748_G_G_b38	2_201273662_T_T_b38	30120_irnt	peak_322973	rs700636	2_201288529_A_C_b38	3.15993e-15	0.0653243	0.0263329	0.908343	38	107	39	0.934676	0.971827	6308	827	30120_irnt	Lymphocyte_count	Stomach	ENSG00000064012.21	CASP8	Lymphocyte_count	chr2_201288355_T_G_b38	chr2_201247748_G_G_b38	5.99723e-10	4.25378e-14	0.029542	0.970458	3995	1	0.970458	Stomach	ENSG00000064012.21	peak_322973	chr2_201288529_A_C_b38	chr2_201288355_T_G_b38	1.45222e-22	0.110417	0.0444582	0.845124	36	0.889583	0.950023
peak_322973_Stomach_ENSG00000064012.21	chr2_201196097_C_T_b38_Alanine_aminotransferase_(U_L)	Alanine_aminotransferase_(U_L)	chr2_201196097_C_T_b38	2_201289123_G_A_b38	30620_irnt	peak_322973	rs700636	2_201288529_A_C_b38	0.000176638	0.0996271	0.0406869	0.859086	38	107	39	0.899773	0.954781	4149	545	30620_irnt	Alanine_aminotransferase_(U_L)	Stomach	ENSG00000064012.21	CASP8	Alanine_aminotransferase_(U_L)	chr2_201288355_T_G_b38	chr2_201196097_C_T_b38	7.03669e-10	2.37664e-05	0.0348359	0.96514	3995	0.999976	0.965163	Stomach	ENSG00000064012.21	peak_322973	chr2_201288529_A_C_b38	chr2_201288355_T_G_b38	1.45222e-22	0.110417	0.0444582	0.845124	36	0.889583	0.950023
peak_322973_Stomach_ENSG00000064012.21	chr2_201288355_T_T_b38_Lymphocyte_percentage	Lymphocyte_percentage	chr2_201288355_T_T_b38	2_201288355_T_T_b38	30180_irnt	peak_322973	rs700636	2_201288529_A_C_b38	5.56351e-08	0.155377	0.0640141	0.780609	38	107	39	0.844623	0.92421	5668	699	30180_irnt	Lymphocyte_percentage	Stomach	ENSG00000064012.21	CASP8	Lymphocyte_percentage	chr2_201288355_T_G_b38	chr2_201288355_T_T_b38	5.83993e-10	1.68425e-06	0.0287409	0.971257	3995	0.999998	0.971259	Stomach	ENSG00000064012.21	peak_322973	chr2_201288529_A_C_b38	chr2_201288355_T_G_b38	1.45222e-22	0.110417	0.0444582	0.845124	36	0.889583	0.950023
peak_322973_Stomach_ENSG00000155749.12	chr2_201196097_C_T_b38_Alanine_aminotransferase_(U_L)	Alanine_aminotransferase_(U_L)	chr2_201196097_C_T_b38	2_201289123_G_A_b38	30620_irnt	peak_322973	rs700636	2_201288529_A_C_b38	0.000176638	0.0996271	0.0406869	0.859086	38	107	39	0.899773	0.954781	4149	545	30620_irnt	Alanine_aminotransferase_(U_L)	Stomach	ENSG00000155749.12	ALS2CR12	Alanine_aminotransferase_(U_L)	chr2_201362976_A_C_b38	chr2_201196097_C_T_b38	0.00122897	2.83744e-05	0.0418634	0.956878	3899	0.998742	0.958084	Stomach	ENSG00000155749.12	peak_322973	chr2_201288529_A_C_b38	chr2_201362976_A_C_b38	0.00342984	0.0838074	0.0335146	0.870889	36	0.904403	0.962943
peak_322973_Stomach_ENSG00000155749.12	chr2_201288355_T_T_b38_Lymphocyte_percentage	Lymphocyte_percentage	chr2_201288355_T_T_b38	2_201288355_T_T_b38	30180_irnt	peak_322973	rs700636	2_201288529_A_C_b38	5.56351e-08	0.155377	0.0640141	0.780609	38	107	39	0.844623	0.92421	5668	699	30180_irnt	Lymphocyte_percentage	Stomach	ENSG00000155749.12	ALS2CR12	Lymphocyte_percentage	chr2_201362976_A_C_b38	chr2_201288355_T_T_b38	0.00100622	1.98749e-06	0.0340942	0.964898	3899	0.998992	0.965871	Stomach	ENSG00000155749.12	peak_322973	chr2_201288529_A_C_b38	chr2_201362976_A_C_b38	0.00342984	0.0838074	0.0335146	0.870889	36	0.904403	0.962943
peak_322973_Stomach_ENSG00000155749.12	chr2_201247748_G_G_b38_Lymphocyte_count	Lymphocyte_count	chr2_201247748_G_G_b38	2_201273662_T_T_b38	30120_irnt	peak_322973	rs700636	2_201288529_A_C_b38	3.15993e-15	0.0653243	0.0263329	0.908343	38	107	39	0.934676	0.971827	6308	827	30120_irnt	Lymphocyte_count	Stomach	ENSG00000155749.12	ALS2CR12	Lymphocyte_count	chr2_201362976_A_C_b38	chr2_201247748_G_G_b38	0.00105526	5.12621e-14	0.0358047	0.96314	3899	0.998945	0.964157	Stomach	ENSG00000155749.12	peak_322973	chr2_201288529_A_C_b38	chr2_201362976_A_C_b38	0.00342984	0.0838074	0.0335146	0.870889	36	0.904403	0.962943
peak_322973_Testis_ENSG00000064012.21	chr2_201288355_T_T_b38_Lymphocyte_percentage	Lymphocyte_percentage	chr2_201288355_T_T_b38	2_201288355_T_T_b38	30180_irnt	peak_322973	rs700636	2_201288529_A_C_b38	5.56351e-08	0.155377	0.0640141	0.780609	38	107	39	0.844623	0.92421	5668	699	30180_irnt	Lymphocyte_percentage	Testis	ENSG00000064012.21	CASP8	Lymphocyte_percentage	chr2_201286716_G_C_b38	chr2_201288355_T_T_b38	1.40029e-07	1.79808e-06	0.030751	0.969247	3995	0.999998	0.969249	Testis	ENSG00000064012.21	peak_322973	chr2_201288529_A_C_b38	chr2_201286716_G_C_b38	4.08727e-11	0.0969087	0.0388967	0.864195	36	0.903091	0.956929
peak_322973_Testis_ENSG00000064012.21	chr2_201196097_C_T_b38_Alanine_aminotransferase_(U_L)	Alanine_aminotransferase_(U_L)	chr2_201196097_C_T_b38	2_201289123_G_A_b38	30620_irnt	peak_322973	rs700636	2_201288529_A_C_b38	0.000176638	0.0996271	0.0406869	0.859086	38	107	39	0.899773	0.954781	4149	545	30620_irnt	Alanine_aminotransferase_(U_L)	Testis	ENSG00000064012.21	CASP8	Alanine_aminotransferase_(U_L)	chr2_201286716_G_C_b38	chr2_201196097_C_T_b38	1.62121e-07	2.43795e-05	0.0357604	0.964215	3995	0.999975	0.964239	Testis	ENSG00000064012.21	peak_322973	chr2_201288529_A_C_b38	chr2_201286716_G_C_b38	4.08727e-11	0.0969087	0.0388967	0.864195	36	0.903091	0.956929
peak_322973_Testis_ENSG00000064012.21	chr2_201247748_G_G_b38_Lymphocyte_count	Lymphocyte_count	chr2_201247748_G_G_b38	2_201273662_T_T_b38	30120_irnt	peak_322973	rs700636	2_201288529_A_C_b38	3.15993e-15	0.0653243	0.0263329	0.908343	38	107	39	0.934676	0.971827	6308	827	30120_irnt	Lymphocyte_count	Testis	ENSG00000064012.21	CASP8	Lymphocyte_count	chr2_201286716_G_C_b38	chr2_201247748_G_G_b38	1.46802e-07	4.63605e-14	0.0322868	0.967713	3995	1	0.967713	Testis	ENSG00000064012.21	peak_322973	chr2_201288529_A_C_b38	chr2_201286716_G_C_b38	4.08727e-11	0.0969087	0.0388967	0.864195	36	0.903091	0.956929
peak_322973_Testis_ENSG00000155749.12	chr2_201247748_G_G_b38_Lymphocyte_count	Lymphocyte_count	chr2_201247748_G_G_b38	2_201273662_T_T_b38	30120_irnt	peak_322973	rs700636	2_201288529_A_C_b38	3.15993e-15	0.0653243	0.0263329	0.908343	38	107	39	0.934676	0.971827	6308	827	30120_irnt	Lymphocyte_count	Testis	ENSG00000155749.12	ALS2CR12	Lymphocyte_count	chr2_201286716_G_C_b38	chr2_201247748_G_G_b38	1.33879e-24	4.37645e-14	0.0304206	0.969579	3899	1	0.969579	Testis	ENSG00000155749.12	peak_322973	chr2_201288529_A_C_b38	chr2_201286716_G_C_b38	1.98823e-38	0.104347	0.0419589	0.853694	36	0.895653	0.953153
peak_322973_Testis_ENSG00000155749.12	chr2_201196097_C_T_b38_Alanine_aminotransferase_(U_L)	Alanine_aminotransferase_(U_L)	chr2_201196097_C_T_b38	2_201289123_G_A_b38	30620_irnt	peak_322973	rs700636	2_201288529_A_C_b38	0.000176638	0.0996271	0.0406869	0.859086	38	107	39	0.899773	0.954781	4149	545	30620_irnt	Alanine_aminotransferase_(U_L)	Testis	ENSG00000155749.12	ALS2CR12	Alanine_aminotransferase_(U_L)	chr2_201286716_G_C_b38	chr2_201196097_C_T_b38	1.58757e-24	2.46656e-05	0.0362595	0.963716	3899	0.999975	0.96374	Testis	ENSG00000155749.12	peak_322973	chr2_201288529_A_C_b38	chr2_201286716_G_C_b38	1.98823e-38	0.104347	0.0419589	0.853694	36	0.895653	0.953153
peak_322973_Testis_ENSG00000155749.12	chr2_201288355_T_T_b38_Lymphocyte_percentage	Lymphocyte_percentage	chr2_201288355_T_T_b38	2_201288355_T_T_b38	30180_irnt	peak_322973	rs700636	2_201288529_A_C_b38	5.56351e-08	0.155377	0.0640141	0.780609	38	107	39	0.844623	0.92421	5668	699	30180_irnt	Lymphocyte_percentage	Testis	ENSG00000155749.12	ALS2CR12	Lymphocyte_percentage	chr2_201286716_G_C_b38	chr2_201288355_T_T_b38	1.26234e-24	1.67788e-06	0.0286263	0.971372	3899	0.999998	0.971374	Testis	ENSG00000155749.12	peak_322973	chr2_201288529_A_C_b38	chr2_201286716_G_C_b38	1.98823e-38	0.104347	0.0419589	0.853694	36	0.895653	0.953153
peak_322973_Thyroid_ENSG00000155749.12	chr2_201247748_G_G_b38_Lymphocyte_count	Lymphocyte_count	chr2_201247748_G_G_b38	2_201273662_T_T_b38	30120_irnt	peak_322973	rs700636	2_201288529_A_C_b38	3.15993e-15	0.0653243	0.0263329	0.908343	38	107	39	0.934676	0.971827	6308	827	30120_irnt	Lymphocyte_count	Thyroid	ENSG00000155749.12	ALS2CR12	Lymphocyte_count	chr2_201286716_G_C_b38	chr2_201247748_G_G_b38	1.7541e-17	4.27471e-14	0.0296902	0.97031	3899	1	0.97031	Thyroid	ENSG00000155749.12	peak_322973	chr2_201288529_A_C_b38	chr2_201286716_G_C_b38	1.3058e-45	0.0979325	0.0393181	0.862749	36	0.902068	0.956413
peak_322973_Thyroid_ENSG00000155749.12	chr2_201288355_T_T_b38_Lymphocyte_percentage	Lymphocyte_percentage	chr2_201288355_T_T_b38	2_201288355_T_T_b38	30180_irnt	peak_322973	rs700636	2_201288529_A_C_b38	5.56351e-08	0.155377	0.0640141	0.780609	38	107	39	0.844623	0.92421	5668	699	30180_irnt	Lymphocyte_percentage	Thyroid	ENSG00000155749.12	ALS2CR12	Lymphocyte_percentage	chr2_201286716_G_C_b38	chr2_201288355_T_T_b38	1.66421e-17	1.64905e-06	0.0281173	0.971881	3899	0.999998	0.971883	Thyroid	ENSG00000155749.12	peak_322973	chr2_201288529_A_C_b38	chr2_201286716_G_C_b38	1.3058e-45	0.0979325	0.0393181	0.862749	36	0.902068	0.956413
peak_322973_Thyroid_ENSG00000155749.12	chr2_201196097_C_T_b38_Alanine_aminotransferase_(U_L)	Alanine_aminotransferase_(U_L)	chr2_201196097_C_T_b38	2_201289123_G_A_b38	30620_irnt	peak_322973	rs700636	2_201288529_A_C_b38	0.000176638	0.0996271	0.0406869	0.859086	38	107	39	0.899773	0.954781	4149	545	30620_irnt	Alanine_aminotransferase_(U_L)	Thyroid	ENSG00000155749.12	ALS2CR12	Alanine_aminotransferase_(U_L)	chr2_201286716_G_C_b38	chr2_201196097_C_T_b38	2.0366e-17	2.35889e-05	0.034633	0.965343	3899	0.999976	0.965366	Thyroid	ENSG00000155749.12	peak_322973	chr2_201288529_A_C_b38	chr2_201286716_G_C_b38	1.3058e-45	0.0979325	0.0393181	0.862749	36	0.902068	0.956413
peak_322973_Whole_Blood_ENSG00000064012.21	chr2_201247748_G_G_b38_Lymphocyte_count	Lymphocyte_count	chr2_201247748_G_G_b38	2_201273662_T_T_b38	30120_irnt	peak_322973	rs700636	2_201288529_A_C_b38	3.15993e-15	0.0653243	0.0263329	0.908343	38	107	39	0.934676	0.971827	6308	827	30120_irnt	Lymphocyte_count	Whole_Blood	ENSG00000064012.21	CASP8	Lymphocyte_count	chr2_201286716_G_C_b38	chr2_201247748_G_G_b38	1.92101e-18	4.29563e-14	0.0298425	0.970157	3995	1	0.970157	Whole_Blood	ENSG00000064012.21	peak_322973	chr2_201288529_A_C_b38	chr2_201286716_G_C_b38	9.12248e-64	0.103924	0.0417849	0.854291	36	0.896076	0.953369
peak_322973_Whole_Blood_ENSG00000064012.21	chr2_201196097_C_T_b38_Alanine_aminotransferase_(U_L)	Alanine_aminotransferase_(U_L)	chr2_201196097_C_T_b38	2_201289123_G_A_b38	30620_irnt	peak_322973	rs700636	2_201288529_A_C_b38	0.000176638	0.0996271	0.0406869	0.859086	38	107	39	0.899773	0.954781	4149	545	30620_irnt	Alanine_aminotransferase_(U_L)	Whole_Blood	ENSG00000064012.21	CASP8	Alanine_aminotransferase_(U_L)	chr2_201286716_G_C_b38	chr2_201196097_C_T_b38	2.28784e-18	2.43609e-05	0.0357324	0.964243	3995	0.999976	0.964267	Whole_Blood	ENSG00000064012.21	peak_322973	chr2_201288529_A_C_b38	chr2_201286716_G_C_b38	9.12248e-64	0.103924	0.0417849	0.854291	36	0.896076	0.953369
peak_322973_Whole_Blood_ENSG00000064012.21	chr2_201288355_T_T_b38_Lymphocyte_percentage	Lymphocyte_percentage	chr2_201288355_T_T_b38	2_201288355_T_T_b38	30180_irnt	peak_322973	rs700636	2_201288529_A_C_b38	5.56351e-08	0.155377	0.0640141	0.780609	38	107	39	0.844623	0.92421	5668	699	30180_irnt	Lymphocyte_percentage	Whole_Blood	ENSG00000064012.21	CASP8	Lymphocyte_percentage	chr2_201286716_G_C_b38	chr2_201288355_T_T_b38	1.86028e-18	1.69142e-06	0.0288675	0.971131	3995	0.999998	0.971132	Whole_Blood	ENSG00000064012.21	peak_322973	chr2_201288529_A_C_b38	chr2_201286716_G_C_b38	9.12248e-64	0.103924	0.0417849	0.854291	36	0.896076	0.953369
peak_322973_Whole_Blood_ENSG00000155749.12	chr2_201288355_T_T_b38_Lymphocyte_percentage	Lymphocyte_percentage	chr2_201288355_T_T_b38	2_201288355_T_T_b38	30180_irnt	peak_322973	rs700636	2_201288529_A_C_b38	5.56351e-08	0.155377	0.0640141	0.780609	38	107	39	0.844623	0.92421	5668	699	30180_irnt	Lymphocyte_percentage	Whole_Blood	ENSG00000155749.12	ALS2CR12	Lymphocyte_percentage	chr2_201320409_A_G_b38	chr2_201288355_T_T_b38	3.69927e-06	1.64137e-06	0.0279816	0.972013	3899	0.999995	0.972018	Whole_Blood	ENSG00000155749.12	peak_322973	chr2_201288529_A_C_b38	chr2_201320409_A_G_b38	1.60553e-07	0.101825	0.0409208	0.857253	36	0.898174	0.95444
peak_322973_Whole_Blood_ENSG00000155749.12	chr2_201196097_C_T_b38_Alanine_aminotransferase_(U_L)	Alanine_aminotransferase_(U_L)	chr2_201196097_C_T_b38	2_201289123_G_A_b38	30620_irnt	peak_322973	rs700636	2_201288529_A_C_b38	0.000176638	0.0996271	0.0406869	0.859086	38	107	39	0.899773	0.954781	4149	545	30620_irnt	Alanine_aminotransferase_(U_L)	Whole_Blood	ENSG00000155749.12	ALS2CR12	Alanine_aminotransferase_(U_L)	chr2_201320409_A_G_b38	chr2_201196097_C_T_b38	4.64247e-06	2.40776e-05	0.0353713	0.9646	3899	0.999971	0.964628	Whole_Blood	ENSG00000155749.12	peak_322973	chr2_201288529_A_C_b38	chr2_201320409_A_G_b38	1.60553e-07	0.101825	0.0409208	0.857253	36	0.898174	0.95444
peak_322973_Whole_Blood_ENSG00000155749.12	chr2_201247748_G_G_b38_Lymphocyte_count	Lymphocyte_count	chr2_201247748_G_G_b38	2_201273662_T_T_b38	30120_irnt	peak_322973	rs700636	2_201288529_A_C_b38	3.15993e-15	0.0653243	0.0263329	0.908343	38	107	39	0.934676	0.971827	6308	827	30120_irnt	Lymphocyte_count	Whole_Blood	ENSG00000155749.12	ALS2CR12	Lymphocyte_count	chr2_201320409_A_G_b38	chr2_201247748_G_G_b38	3.75768e-06	4.10048e-14	0.0284392	0.971557	3899	0.999996	0.971561	Whole_Blood	ENSG00000155749.12	peak_322973	chr2_201288529_A_C_b38	chr2_201320409_A_G_b38	1.60553e-07	0.101825	0.0409208	0.857253	36	0.898174	0.95444
peak_322976_Adipose_Subcutaneous_ENSG00000064012.21	chr2_201247748_G_G_b38_Lymphocyte_count	Lymphocyte_count	chr2_201247748_G_G_b38	2_201273662_T_T_b38	30120_irnt	peak_322976	rs10804111	2_201280889_C_T_b38	2.37604e-15	0.000851152	0.019547	0.979602	41	106	42	0.999149	0.980436	6308	827	30120_irnt	Lymphocyte_count	Adipose_Subcutaneous	ENSG00000064012.21	CASP8	Lymphocyte_count	chr2_201288355_T_G_b38	chr2_201247748_G_G_b38	8.12879e-30	4.25567e-14	0.0295556	0.970444	3995	1	0.970444	Adipose_Subcutaneous	ENSG00000064012.21	peak_322976	chr2_201280889_C_T_b38	chr2_201288355_T_G_b38	9.79808e-89	0.000211032	0.00408019	0.995709	39	0.999789	0.995919
peak_322976_Adipose_Subcutaneous_ENSG00000064012.21	chr2_201288355_T_T_b38_Lymphocyte_percentage	Lymphocyte_percentage	chr2_201288355_T_T_b38	2_201288355_T_T_b38	30180_irnt	peak_322976	rs10804111	2_201280889_C_T_b38	7.20492e-09	0.00034812	0.00740312	0.992249	41	106	42	0.999652	0.992594	5668	699	30180_irnt	Lymphocyte_percentage	Adipose_Subcutaneous	ENSG00000064012.21	CASP8	Lymphocyte_percentage	chr2_201288355_T_G_b38	chr2_201288355_T_T_b38	7.77584e-30	1.65525e-06	0.0282288	0.97177	3995	0.999998	0.971771	Adipose_Subcutaneous	ENSG00000064012.21	peak_322976	chr2_201280889_C_T_b38	chr2_201288355_T_G_b38	9.79808e-89	0.000211032	0.00408019	0.995709	39	0.999789	0.995919
peak_322976_Adipose_Subcutaneous_ENSG00000155749.12	chr2_201288355_T_T_b38_Lymphocyte_percentage	Lymphocyte_percentage	chr2_201288355_T_T_b38	2_201288355_T_T_b38	30180_irnt	peak_322976	rs10804111	2_201280889_C_T_b38	7.20492e-09	0.00034812	0.00740312	0.992249	41	106	42	0.999652	0.992594	5668	699	30180_irnt	Lymphocyte_percentage	Adipose_Subcutaneous	ENSG00000155749.12	ALS2CR12	Lymphocyte_percentage	chr2_201288355_T_G_b38	chr2_201288355_T_T_b38	4.812e-14	1.73937e-06	0.029712	0.970286	3899	0.999998	0.970288	Adipose_Subcutaneous	ENSG00000155749.12	peak_322976	chr2_201280889_C_T_b38	chr2_201288355_T_G_b38	4.05723e-25	0.000202279	0.00386944	0.995928	39	0.999798	0.99613
peak_322976_Adipose_Subcutaneous_ENSG00000155749.12	chr2_201247748_G_G_b38_Lymphocyte_count	Lymphocyte_count	chr2_201247748_G_G_b38	2_201273662_T_T_b38	30120_irnt	peak_322976	rs10804111	2_201280889_C_T_b38	2.37604e-15	0.000851152	0.019547	0.979602	41	106	42	0.999149	0.980436	6308	827	30120_irnt	Lymphocyte_count	Adipose_Subcutaneous	ENSG00000155749.12	ALS2CR12	Lymphocyte_count	chr2_201288355_T_G_b38	chr2_201247748_G_G_b38	5.08353e-14	4.51915e-14	0.0314451	0.968555	3899	1	0.968555	Adipose_Subcutaneous	ENSG00000155749.12	peak_322976	chr2_201280889_C_T_b38	chr2_201288355_T_G_b38	4.05723e-25	0.000202279	0.00386944	0.995928	39	0.999798	0.99613
peak_322976_Adipose_Visceral_Omentum_ENSG00000064012.21	chr2_201314288_T_T_b38_Glycated_haemoglobin_(mmol_mol)	Glycated_haemoglobin_(mmol_mol)	chr2_201314288_T_T_b38	2_201280889_C_C_b38	30750_irnt	peak_322976	rs10804111	2_201280889_C_T_b38	2.67069e-06	0.000202292	0.00388262	0.995912	41	106	42	0.999795	0.996117	6572	941	30750_irnt	Glycated_haemoglobin_(mmol_mol)	Adipose_Visceral_Omentum	ENSG00000064012.21	CASP8	Glycated_haemoglobin_(mmol_mol)	chr2_201288355_T_G_b38	chr2_201314288_T_T_b38	7.18537e-21	0.129012	0.0735791	0.797409	3995	0.870988	0.915522	Adipose_Visceral_Omentum	ENSG00000064012.21	peak_322976	chr2_201280889_C_T_b38	chr2_201288355_T_G_b38	6.62578e-72	0.000212737	0.00412123	0.995666	39	0.999787	0.995878
peak_322976_Adrenal_Gland_ENSG00000064012.21	chr2_201288355_T_T_b38_Lymphocyte_percentage	Lymphocyte_percentage	chr2_201288355_T_T_b38	2_201288355_T_T_b38	30180_irnt	peak_322976	rs10804111	2_201280889_C_T_b38	7.20492e-09	0.00034812	0.00740312	0.992249	41	106	42	0.999652	0.992594	5668	699	30180_irnt	Lymphocyte_percentage	Adrenal_Gland	ENSG00000064012.21	CASP8	Lymphocyte_percentage	chr2_201296310_T_C_b38	chr2_201288355_T_T_b38	1.23383e-08	1.76453e-06	0.0301585	0.96984	3995	0.999998	0.969841	Adrenal_Gland	ENSG00000064012.21	peak_322976	chr2_201280889_C_T_b38	chr2_201296310_T_C_b38	1.99298e-21	0.000164497	0.00295973	0.996876	39	0.999836	0.99704
peak_322976_Adrenal_Gland_ENSG00000064012.21	chr2_201247748_G_G_b38_Lymphocyte_count	Lymphocyte_count	chr2_201247748_G_G_b38	2_201273662_T_T_b38	30120_irnt	peak_322976	rs10804111	2_201280889_C_T_b38	2.37604e-15	0.000851152	0.019547	0.979602	41	106	42	0.999149	0.980436	6308	827	30120_irnt	Lymphocyte_count	Adrenal_Gland	ENSG00000064012.21	CASP8	Lymphocyte_count	chr2_201296310_T_C_b38	chr2_201247748_G_G_b38	1.30607e-08	4.59373e-14	0.0319829	0.968017	3995	1	0.968017	Adrenal_Gland	ENSG00000064012.21	peak_322976	chr2_201280889_C_T_b38	chr2_201296310_T_C_b38	1.99298e-21	0.000164497	0.00295973	0.996876	39	0.999836	0.99704
peak_322976_Artery_Aorta_ENSG00000155749.12	chr2_201288355_T_T_b38_Lymphocyte_percentage	Lymphocyte_percentage	chr2_201288355_T_T_b38	2_201288355_T_T_b38	30180_irnt	peak_322976	rs10804111	2_201280889_C_T_b38	7.20492e-09	0.00034812	0.00740312	0.992249	41	106	42	0.999652	0.992594	5668	699	30180_irnt	Lymphocyte_percentage	Artery_Aorta	ENSG00000155749.12	ALS2CR12	Lymphocyte_percentage	chr2_201280889_C_T_b38	chr2_201288355_T_T_b38	1.18044e-07	1.94708e-06	0.0333798	0.966618	3899	0.999998	0.96662	Artery_Aorta	ENSG00000155749.12	peak_322976	chr2_201280889_C_T_b38	chr2_201280889_C_T_b38	5.26377e-16	0.000180634	0.00334828	0.996471	39	0.999819	0.996651
peak_322976_Artery_Aorta_ENSG00000155749.12	chr2_201247748_G_G_b38_Lymphocyte_count	Lymphocyte_count	chr2_201247748_G_G_b38	2_201273662_T_T_b38	30120_irnt	peak_322976	rs10804111	2_201280889_C_T_b38	2.37604e-15	0.000851152	0.019547	0.979602	41	106	42	0.999149	0.980436	6308	827	30120_irnt	Lymphocyte_count	Artery_Aorta	ENSG00000155749.12	ALS2CR12	Lymphocyte_count	chr2_201280889_C_T_b38	chr2_201247748_G_G_b38	1.30588e-07	5.2975e-14	0.0370334	0.962966	3899	1	0.962967	Artery_Aorta	ENSG00000155749.12	peak_322976	chr2_201280889_C_T_b38	chr2_201280889_C_T_b38	5.26377e-16	0.000180634	0.00334828	0.996471	39	0.999819	0.996651
peak_322976_Artery_Coronary_ENSG00000155749.12	chr2_201288355_T_T_b38_Lymphocyte_percentage	Lymphocyte_percentage	chr2_201288355_T_T_b38	2_201288355_T_T_b38	30180_irnt	peak_322976	rs10804111	2_201280889_C_T_b38	7.20492e-09	0.00034812	0.00740312	0.992249	41	106	42	0.999652	0.992594	5668	699	30180_irnt	Lymphocyte_percentage	Artery_Coronary	ENSG00000155749.12	ALS2CR12	Lymphocyte_percentage	chr2_201258707_C_T_b38	chr2_201288355_T_T_b38	0.000361692	1.78938e-06	0.0305956	0.969041	3899	0.999636	0.969393	Artery_Coronary	ENSG00000155749.12	peak_322976	chr2_201280889_C_T_b38	chr2_201258707_C_T_b38	2.81387e-09	0.00020765	0.00399875	0.995794	39	0.999792	0.996
peak_322976_Artery_Coronary_ENSG00000155749.12	chr2_201247748_G_G_b38_Lymphocyte_count	Lymphocyte_count	chr2_201247748_G_G_b38	2_201273662_T_T_b38	30120_irnt	peak_322976	rs10804111	2_201280889_C_T_b38	2.37604e-15	0.000851152	0.019547	0.979602	41	106	42	0.999149	0.980436	6308	827	30120_irnt	Lymphocyte_count	Artery_Coronary	ENSG00000155749.12	ALS2CR12	Lymphocyte_count	chr2_201258707_C_T_b38	chr2_201247748_G_G_b38	0.000366258	4.45632e-14	0.0309944	0.968639	3899	0.999634	0.968994	Artery_Coronary	ENSG00000155749.12	peak_322976	chr2_201280889_C_T_b38	chr2_201258707_C_T_b38	2.81387e-09	0.00020765	0.00399875	0.995794	39	0.999792	0.996
peak_322976_Artery_Tibial_ENSG00000155749.12	chr2_201288355_T_T_b38_Lymphocyte_percentage	Lymphocyte_percentage	chr2_201288355_T_T_b38	2_201288355_T_T_b38	30180_irnt	peak_322976	rs10804111	2_201280889_C_T_b38	7.20492e-09	0.00034812	0.00740312	0.992249	41	106	42	0.999652	0.992594	5668	699	30180_irnt	Lymphocyte_percentage	Artery_Tibial	ENSG00000155749.12	ALS2CR12	Lymphocyte_percentage	chr2_201319442_C_T_b38	chr2_201288355_T_T_b38	3.99201e-13	1.6424e-06	0.0279999	0.971998	3899	0.999998	0.972	Artery_Tibial	ENSG00000155749.12	peak_322976	chr2_201280889_C_T_b38	chr2_201319442_C_T_b38	3.3262e-27	0.00022062	0.00431104	0.995468	39	0.999779	0.995688
peak_322976_Artery_Tibial_ENSG00000155749.12	chr2_201247748_G_G_b38_Lymphocyte_count	Lymphocyte_count	chr2_201247748_G_G_b38	2_201273662_T_T_b38	30120_irnt	peak_322976	rs10804111	2_201280889_C_T_b38	2.37604e-15	0.000851152	0.019547	0.979602	41	106	42	0.999149	0.980436	6308	827	30120_irnt	Lymphocyte_count	Artery_Tibial	ENSG00000155749.12	ALS2CR12	Lymphocyte_count	chr2_201319442_C_T_b38	chr2_201247748_G_G_b38	4.01968e-13	4.06728e-14	0.0282009	0.971799	3899	1	0.971799	Artery_Tibial	ENSG00000155749.12	peak_322976	chr2_201280889_C_T_b38	chr2_201319442_C_T_b38	3.3262e-27	0.00022062	0.00431104	0.995468	39	0.999779	0.995688
peak_322976_Brain_Anterior_cingulate_cortex_BA24_ENSG00000064012.21	chr2_201314288_T_T_b38_Glycated_haemoglobin_(mmol_mol)	Glycated_haemoglobin_(mmol_mol)	chr2_201314288_T_T_b38	2_201280889_C_C_b38	30750_irnt	peak_322976	rs10804111	2_201280889_C_T_b38	2.67069e-06	0.000202292	0.00388262	0.995912	41	106	42	0.999795	0.996117	6572	941	30750_irnt	Glycated_haemoglobin_(mmol_mol)	Brain_Anterior_cingulate_cortex_BA24	ENSG00000064012.21	CASP8	Glycated_haemoglobin_(mmol_mol)	chr2_201258756_TATTCTGTC_T_b38	chr2_201314288_T_T_b38	0.00177594	0.0320667	0.0175381	0.945538	3987	0.963076	0.98179	Brain_Anterior_cingulate_cortex_BA24	ENSG00000064012.21	peak_322976	chr2_201280889_C_T_b38	chr2_201258756_TATTCTGTC_T_b38	3.71719e-15	0.000776142	0.0176868	0.981537	39	0.999224	0.982299
peak_322976_Brain_Anterior_cingulate_cortex_BA24_ENSG00000064012.21	chr2_201247748_G_G_b38_Lymphocyte_count	Lymphocyte_count	chr2_201247748_G_G_b38	2_201273662_T_T_b38	30120_irnt	peak_322976	rs10804111	2_201280889_C_T_b38	2.37604e-15	0.000851152	0.019547	0.979602	41	106	42	0.999149	0.980436	6308	827	30120_irnt	Lymphocyte_count	Brain_Anterior_cingulate_cortex_BA24	ENSG00000064012.21	CASP8	Lymphocyte_count	chr2_201258756_TATTCTGTC_T_b38	chr2_201247748_G_G_b38	0.00807345	1.17143e-13	0.0831178	0.908809	3987	0.991927	0.916206	Brain_Anterior_cingulate_cortex_BA24	ENSG00000064012.21	peak_322976	chr2_201280889_C_T_b38	chr2_201258756_TATTCTGTC_T_b38	3.71719e-15	0.000776142	0.0176868	0.981537	39	0.999224	0.982299
peak_322976_Brain_Anterior_cingulate_cortex_BA24_ENSG00000064012.21	chr2_201288355_T_T_b38_Lymphocyte_percentage	Lymphocyte_percentage	chr2_201288355_T_T_b38	2_201288355_T_T_b38	30180_irnt	peak_322976	rs10804111	2_201280889_C_T_b38	7.20492e-09	0.00034812	0.00740312	0.992249	41	106	42	0.999652	0.992594	5668	699	30180_irnt	Lymphocyte_percentage	Brain_Anterior_cingulate_cortex_BA24	ENSG00000064012.21	CASP8	Lymphocyte_percentage	chr2_201258756_TATTCTGTC_T_b38	chr2_201288355_T_T_b38	0.00789938	4.6604e-06	0.0813041	0.910791	3987	0.992096	0.918048	Brain_Anterior_cingulate_cortex_BA24	ENSG00000064012.21	peak_322976	chr2_201280889_C_T_b38	chr2_201258756_TATTCTGTC_T_b38	3.71719e-15	0.000776142	0.0176868	0.981537	39	0.999224	0.982299
peak_322976_Brain_Anterior_cingulate_cortex_BA24_ENSG00000155749.12	chr2_201288355_T_T_b38_Lymphocyte_percentage	Lymphocyte_percentage	chr2_201288355_T_T_b38	2_201288355_T_T_b38	30180_irnt	peak_322976	rs10804111	2_201280889_C_T_b38	7.20492e-09	0.00034812	0.00740312	0.992249	41	106	42	0.999652	0.992594	5668	699	30180_irnt	Lymphocyte_percentage	Brain_Anterior_cingulate_cortex_BA24	ENSG00000155749.12	ALS2CR12	Lymphocyte_percentage	chr2_201302928_G_T_b38	chr2_201288355_T_T_b38	2.69315e-05	1.61471e-06	0.027511	0.97246	3891	0.999971	0.972488	Brain_Anterior_cingulate_cortex_BA24	ENSG00000155749.12	peak_322976	chr2_201280889_C_T_b38	chr2_201302928_G_T_b38	2.73967e-09	0.000202081	0.00386468	0.995933	39	0.999798	0.996135
peak_322976_Brain_Anterior_cingulate_cortex_BA24_ENSG00000155749.12	chr2_201247748_G_G_b38_Lymphocyte_count	Lymphocyte_count	chr2_201247748_G_G_b38	2_201273662_T_T_b38	30120_irnt	peak_322976	rs10804111	2_201280889_C_T_b38	2.37604e-15	0.000851152	0.019547	0.979602	41	106	42	0.999149	0.980436	6308	827	30120_irnt	Lymphocyte_count	Brain_Anterior_cingulate_cortex_BA24	ENSG00000155749.12	ALS2CR12	Lymphocyte_count	chr2_201302928_G_T_b38	chr2_201247748_G_G_b38	2.74496e-05	4.04758e-14	0.0280595	0.971913	3891	0.999973	0.97194	Brain_Anterior_cingulate_cortex_BA24	ENSG00000155749.12	peak_322976	chr2_201280889_C_T_b38	chr2_201302928_G_T_b38	2.73967e-09	0.000202081	0.00386468	0.995933	39	0.999798	0.996135
peak_322976_Brain_Caudate_basal_ganglia_ENSG00000155749.12	chr2_201247748_G_G_b38_Lymphocyte_count	Lymphocyte_count	chr2_201247748_G_G_b38	2_201273662_T_T_b38	30120_irnt	peak_322976	rs10804111	2_201280889_C_T_b38	2.37604e-15	0.000851152	0.019547	0.979602	41	106	42	0.999149	0.980436	6308	827	30120_irnt	Lymphocyte_count	Brain_Caudate_basal_ganglia	ENSG00000155749.12	ALS2CR12	Lymphocyte_count	chr2_201302928_G_T_b38	chr2_201247748_G_G_b38	2.68399e-10	4.04071e-14	0.0280101	0.97199	3898	1	0.97199	Brain_Caudate_basal_ganglia	ENSG00000155749.12	peak_322976	chr2_201280889_C_T_b38	chr2_201302928_G_T_b38	4.78983e-22	0.000235629	0.00467243	0.995092	39	0.999764	0.995326
peak_322976_Brain_Caudate_basal_ganglia_ENSG00000155749.12	chr2_201288355_T_T_b38_Lymphocyte_percentage	Lymphocyte_percentage	chr2_201288355_T_T_b38	2_201288355_T_T_b38	30180_irnt	peak_322976	rs10804111	2_201280889_C_T_b38	7.20492e-09	0.00034812	0.00740312	0.992249	41	106	42	0.999652	0.992594	5668	699	30180_irnt	Lymphocyte_percentage	Brain_Caudate_basal_ganglia	ENSG00000155749.12	ALS2CR12	Lymphocyte_percentage	chr2_201302928_G_T_b38	chr2_201288355_T_T_b38	2.62785e-10	1.60862e-06	0.0274033	0.972595	3898	0.999998	0.972597	Brain_Caudate_basal_ganglia	ENSG00000155749.12	peak_322976	chr2_201280889_C_T_b38	chr2_201302928_G_T_b38	4.78983e-22	0.000235629	0.00467243	0.995092	39	0.999764	0.995326
peak_322976_Brain_Cerebellar_Hemisphere_ENSG00000064012.21	chr2_201314288_T_T_b38_Glycated_haemoglobin_(mmol_mol)	Glycated_haemoglobin_(mmol_mol)	chr2_201314288_T_T_b38	2_201280889_C_C_b38	30750_irnt	peak_322976	rs10804111	2_201280889_C_T_b38	2.67069e-06	0.000202292	0.00388262	0.995912	41	106	42	0.999795	0.996117	6572	941	30750_irnt	Glycated_haemoglobin_(mmol_mol)	Brain_Cerebellar_Hemisphere	ENSG00000064012.21	CASP8	Glycated_haemoglobin_(mmol_mol)	chr2_201319608_C_T_b38	chr2_201314288_T_T_b38	0.000386723	0.0345498	0.0189712	0.945421	3988	0.964393	0.980328	Brain_Cerebellar_Hemisphere	ENSG00000064012.21	peak_322976	chr2_201280889_C_T_b38	chr2_201319608_C_T_b38	1.56949e-28	0.000966533	0.022271	0.976762	39	0.999033	0.977707
peak_322976_Brain_Cerebellar_Hemisphere_ENSG00000155749.12	chr2_201288355_T_T_b38_Lymphocyte_percentage	Lymphocyte_percentage	chr2_201288355_T_T_b38	2_201288355_T_T_b38	30180_irnt	peak_322976	rs10804111	2_201280889_C_T_b38	7.20492e-09	0.00034812	0.00740312	0.992249	41	106	42	0.999652	0.992594	5668	699	30180_irnt	Lymphocyte_percentage	Brain_Cerebellar_Hemisphere	ENSG00000155749.12	ALS2CR12	Lymphocyte_percentage	chr2_201300114_A_C_b38	chr2_201288355_T_T_b38	0.000119109	1.61622e-06	0.0275377	0.972342	3899	0.999879	0.972459	Brain_Cerebellar_Hemisphere	ENSG00000155749.12	peak_322976	chr2_201280889_C_T_b38	chr2_201300114_A_C_b38	2.04842e-13	0.000201584	0.0038527	0.995946	39	0.999798	0.996147
peak_322976_Brain_Cerebellar_Hemisphere_ENSG00000155749.12	chr2_201247748_G_G_b38_Lymphocyte_count	Lymphocyte_count	chr2_201247748_G_G_b38	2_201273662_T_T_b38	30120_irnt	peak_322976	rs10804111	2_201280889_C_T_b38	2.37604e-15	0.000851152	0.019547	0.979602	41	106	42	0.999149	0.980436	6308	827	30120_irnt	Lymphocyte_count	Brain_Cerebellar_Hemisphere	ENSG00000155749.12	ALS2CR12	Lymphocyte_count	chr2_201300114_A_C_b38	chr2_201247748_G_G_b38	0.000120141	4.00932e-14	0.0277848	0.972095	3899	0.99988	0.972212	Brain_Cerebellar_Hemisphere	ENSG00000155749.12	peak_322976	chr2_201280889_C_T_b38	chr2_201300114_A_C_b38	2.04842e-13	0.000201584	0.0038527	0.995946	39	0.999798	0.996147
peak_322976_Brain_Cerebellum_ENSG00000064012.21	chr2_201314288_T_T_b38_Glycated_haemoglobin_(mmol_mol)	Glycated_haemoglobin_(mmol_mol)	chr2_201314288_T_T_b38	2_201280889_C_C_b38	30750_irnt	peak_322976	rs10804111	2_201280889_C_T_b38	2.67069e-06	0.000202292	0.00388262	0.995912	41	106	42	0.999795	0.996117	6572	941	30750_irnt	Glycated_haemoglobin_(mmol_mol)	Brain_Cerebellum	ENSG00000064012.21	CASP8	Glycated_haemoglobin_(mmol_mol)	chr2_201279205_T_C_b38	chr2_201314288_T_T_b38	3.00685e-05	0.0194648	0.0102514	0.970202	3995	0.980453	0.989544	Brain_Cerebellum	ENSG00000064012.21	peak_322976	chr2_201280889_C_T_b38	chr2_201279205_T_C_b38	1.83081e-26	0.000878023	0.0201399	0.978982	39	0.999122	0.979842
peak_322976_Brain_Cerebellum_ENSG00000155749.12	chr2_201247748_G_G_b38_Lymphocyte_count	Lymphocyte_count	chr2_201247748_G_G_b38	2_201273662_T_T_b38	30120_irnt	peak_322976	rs10804111	2_201280889_C_T_b38	2.37604e-15	0.000851152	0.019547	0.979602	41	106	42	0.999149	0.980436	6308	827	30120_irnt	Lymphocyte_count	Brain_Cerebellum	ENSG00000155749.12	ALS2CR12	Lymphocyte_count	chr2_201288355_T_G_b38	chr2_201247748_G_G_b38	0.000545893	4.28987e-14	0.0297995	0.969655	3899	0.999454	0.970184	Brain_Cerebellum	ENSG00000155749.12	peak_322976	chr2_201280889_C_T_b38	chr2_201288355_T_G_b38	1.0723e-17	0.000205248	0.00394092	0.995854	39	0.999795	0.996058
peak_322976_Brain_Cerebellum_ENSG00000155749.12	chr2_201288355_T_T_b38_Lymphocyte_percentage	Lymphocyte_percentage	chr2_201288355_T_T_b38	2_201288355_T_T_b38	30180_irnt	peak_322976	rs10804111	2_201280889_C_T_b38	7.20492e-09	0.00034812	0.00740312	0.992249	41	106	42	0.999652	0.992594	5668	699	30180_irnt	Lymphocyte_percentage	Brain_Cerebellum	ENSG00000155749.12	ALS2CR12	Lymphocyte_percentage	chr2_201288355_T_G_b38	chr2_201288355_T_T_b38	0.000540148	1.72593e-06	0.0294754	0.969983	3899	0.999458	0.970509	Brain_Cerebellum	ENSG00000155749.12	peak_322976	chr2_201280889_C_T_b38	chr2_201288355_T_G_b38	1.0723e-17	0.000205248	0.00394092	0.995854	39	0.999795	0.996058
peak_322976_Brain_Cortex_ENSG00000064012.21	chr2_201288355_T_T_b38_Lymphocyte_percentage	Lymphocyte_percentage	chr2_201288355_T_T_b38	2_201288355_T_T_b38	30180_irnt	peak_322976	rs10804111	2_201280889_C_T_b38	7.20492e-09	0.00034812	0.00740312	0.992249	41	106	42	0.999652	0.992594	5668	699	30180_irnt	Lymphocyte_percentage	Brain_Cortex	ENSG00000064012.21	CASP8	Lymphocyte_percentage	chr2_201289197_A_G_b38	chr2_201288355_T_T_b38	9.56356e-05	1.91482e-06	0.0328126	0.96709	3995	0.999902	0.967184	Brain_Cortex	ENSG00000064012.21	peak_322976	chr2_201280889_C_T_b38	chr2_201289197_A_G_b38	1.16971e-23	0.00100019	0.0230815	0.975918	39	0.999	0.976895
peak_322976_Brain_Cortex_ENSG00000064012.21	chr2_201247748_G_G_b38_Lymphocyte_count	Lymphocyte_count	chr2_201247748_G_G_b38	2_201273662_T_T_b38	30120_irnt	peak_322976	rs10804111	2_201280889_C_T_b38	2.37604e-15	0.000851152	0.019547	0.979602	41	106	42	0.999149	0.980436	6308	827	30120_irnt	Lymphocyte_count	Brain_Cortex	ENSG00000064012.21	CASP8	Lymphocyte_count	chr2_201289197_A_G_b38	chr2_201247748_G_G_b38	9.91634e-05	4.88299e-14	0.03406	0.965841	3995	0.999901	0.965937	Brain_Cortex	ENSG00000064012.21	peak_322976	chr2_201280889_C_T_b38	chr2_201289197_A_G_b38	1.16971e-23	0.00100019	0.0230815	0.975918	39	0.999	0.976895
peak_322976_Brain_Cortex_ENSG00000155749.12	chr2_201247748_G_G_b38_Lymphocyte_count	Lymphocyte_count	chr2_201247748_G_G_b38	2_201273662_T_T_b38	30120_irnt	peak_322976	rs10804111	2_201280889_C_T_b38	2.37604e-15	0.000851152	0.019547	0.979602	41	106	42	0.999149	0.980436	6308	827	30120_irnt	Lymphocyte_count	Brain_Cortex	ENSG00000155749.12	ALS2CR12	Lymphocyte_count	chr2_201319442_C_T_b38	chr2_201247748_G_G_b38	5.09304e-07	4.21377e-14	0.0292526	0.970747	3899	0.999999	0.970747	Brain_Cortex	ENSG00000155749.12	peak_322976	chr2_201280889_C_T_b38	chr2_201319442_C_T_b38	4.16751e-25	0.000230242	0.00454272	0.995227	39	0.99977	0.995456
peak_322976_Brain_Cortex_ENSG00000155749.12	chr2_201288355_T_T_b38_Lymphocyte_percentage	Lymphocyte_percentage	chr2_201288355_T_T_b38	2_201288355_T_T_b38	30180_irnt	peak_322976	rs10804111	2_201280889_C_T_b38	7.20492e-09	0.00034812	0.00740312	0.992249	41	106	42	0.999652	0.992594	5668	699	30180_irnt	Lymphocyte_percentage	Brain_Cortex	ENSG00000155749.12	ALS2CR12	Lymphocyte_percentage	chr2_201319442_C_T_b38	chr2_201288355_T_T_b38	4.90498e-07	1.65008e-06	0.0281355	0.971862	3899	0.999998	0.971864	Brain_Cortex	ENSG00000155749.12	peak_322976	chr2_201280889_C_T_b38	chr2_201319442_C_T_b38	4.16751e-25	0.000230242	0.00454272	0.995227	39	0.99977	0.995456
peak_322976_Brain_Frontal_Cortex_BA9_ENSG00000064012.21	chr2_201314288_T_T_b38_Glycated_haemoglobin_(mmol_mol)	Glycated_haemoglobin_(mmol_mol)	chr2_201314288_T_T_b38	2_201280889_C_C_b38	30750_irnt	peak_322976	rs10804111	2_201280889_C_T_b38	2.67069e-06	0.000202292	0.00388262	0.995912	41	106	42	0.999795	0.996117	6572	941	30750_irnt	Glycated_haemoglobin_(mmol_mol)	Brain_Frontal_Cortex_BA9	ENSG00000064012.21	CASP8	Glycated_haemoglobin_(mmol_mol)	chr2_201286440_A_G_b38	chr2_201314288_T_T_b38	3.1091e-07	0.0231655	0.0123897	0.964444	3991	0.976834	0.987316	Brain_Frontal_Cortex_BA9	ENSG00000064012.21	peak_322976	chr2_201280889_C_T_b38	chr2_201286440_A_G_b38	2.967e-34	0.000964194	0.0222147	0.976821	39	0.999036	0.977764
peak_322976_Brain_Frontal_Cortex_BA9_ENSG00000155749.12	chr2_201288355_T_T_b38_Lymphocyte_percentage	Lymphocyte_percentage	chr2_201288355_T_T_b38	2_201288355_T_T_b38	30180_irnt	peak_322976	rs10804111	2_201280889_C_T_b38	7.20492e-09	0.00034812	0.00740312	0.992249	41	106	42	0.999652	0.992594	5668	699	30180_irnt	Lymphocyte_percentage	Brain_Frontal_Cortex_BA9	ENSG00000155749.12	ALS2CR12	Lymphocyte_percentage	chr2_201302928_G_T_b38	chr2_201288355_T_T_b38	2.11708e-07	1.68992e-06	0.0288389	0.971159	3895	0.999998	0.971161	Brain_Frontal_Cortex_BA9	ENSG00000155749.12	peak_322976	chr2_201280889_C_T_b38	chr2_201302928_G_T_b38	1.83337e-16	0.000207293	0.00399017	0.995803	39	0.999793	0.996009
peak_322976_Brain_Frontal_Cortex_BA9_ENSG00000155749.12	chr2_201247748_G_G_b38_Lymphocyte_count	Lymphocyte_count	chr2_201247748_G_G_b38	2_201273662_T_T_b38	30120_irnt	peak_322976	rs10804111	2_201280889_C_T_b38	2.37604e-15	0.000851152	0.019547	0.979602	41	106	42	0.999149	0.980436	6308	827	30120_irnt	Lymphocyte_count	Brain_Frontal_Cortex_BA9	ENSG00000155749.12	ALS2CR12	Lymphocyte_count	chr2_201302928_G_T_b38	chr2_201247748_G_G_b38	2.2207e-07	4.35956e-14	0.0302993	0.9697	3895	1	0.969701	Brain_Frontal_Cortex_BA9	ENSG00000155749.12	peak_322976	chr2_201280889_C_T_b38	chr2_201302928_G_T_b38	1.83337e-16	0.000207293	0.00399017	0.995803	39	0.999793	0.996009
peak_322976_Brain_Hippocampus_ENSG00000155749.12	chr2_201288355_T_T_b38_Lymphocyte_percentage	Lymphocyte_percentage	chr2_201288355_T_T_b38	2_201288355_T_T_b38	30180_irnt	peak_322976	rs10804111	2_201280889_C_T_b38	7.20492e-09	0.00034812	0.00740312	0.992249	41	106	42	0.999652	0.992594	5668	699	30180_irnt	Lymphocyte_percentage	Brain_Hippocampus	ENSG00000155749.12	ALS2CR12	Lymphocyte_percentage	chr2_201293827_C_T_b38	chr2_201288355_T_T_b38	0.00966293	1.92176e-06	0.0329424	0.957392	3898	0.990335	0.966736	Brain_Hippocampus	ENSG00000155749.12	peak_322976	chr2_201280889_C_T_b38	chr2_201293827_C_T_b38	0.000388564	0.000224322	0.00440059	0.99497	39	0.999371	0.995597
peak_322976_Brain_Hippocampus_ENSG00000155749.12	chr2_201247748_G_G_b38_Lymphocyte_count	Lymphocyte_count	chr2_201247748_G_G_b38	2_201273662_T_T_b38	30120_irnt	peak_322976	rs10804111	2_201280889_C_T_b38	2.37604e-15	0.000851152	0.019547	0.979602	41	106	42	0.999149	0.980436	6308	827	30120_irnt	Lymphocyte_count	Brain_Hippocampus	ENSG00000155749.12	ALS2CR12	Lymphocyte_count	chr2_201293827_C_T_b38	chr2_201247748_G_G_b38	0.00984533	4.81556e-14	0.0335831	0.956572	3898	0.990155	0.966083	Brain_Hippocampus	ENSG00000155749.12	peak_322976	chr2_201280889_C_T_b38	chr2_201293827_C_T_b38	0.000388564	0.000224322	0.00440059	0.99497	39	0.999371	0.995597
peak_322976_Brain_Hypothalamus_ENSG00000155749.12	chr2_201288355_T_T_b38_Lymphocyte_percentage	Lymphocyte_percentage	chr2_201288355_T_T_b38	2_201288355_T_T_b38	30180_irnt	peak_322976	rs10804111	2_201280889_C_T_b38	7.20492e-09	0.00034812	0.00740312	0.992249	41	106	42	0.999652	0.992594	5668	699	30180_irnt	Lymphocyte_percentage	Brain_Hypothalamus	ENSG00000155749.12	ALS2CR12	Lymphocyte_percentage	chr2_201280889_C_T_b38	chr2_201288355_T_T_b38	0.00263116	1.73984e-06	0.0297231	0.967644	3895	0.997367	0.970198	Brain_Hypothalamus	ENSG00000155749.12	peak_322976	chr2_201280889_C_T_b38	chr2_201280889_C_T_b38	1.33591e-06	0.000227719	0.00448197	0.995289	39	0.999771	0.995517
peak_322976_Brain_Hypothalamus_ENSG00000155749.12	chr2_201247748_G_G_b38_Lymphocyte_count	Lymphocyte_count	chr2_201247748_G_G_b38	2_201273662_T_T_b38	30120_irnt	peak_322976	rs10804111	2_201280889_C_T_b38	2.37604e-15	0.000851152	0.019547	0.979602	41	106	42	0.999149	0.980436	6308	827	30120_irnt	Lymphocyte_count	Brain_Hypothalamus	ENSG00000155749.12	ALS2CR12	Lymphocyte_count	chr2_201280889_C_T_b38	chr2_201247748_G_G_b38	0.00265539	4.31833e-14	0.0300059	0.967339	3895	0.997345	0.969914	Brain_Hypothalamus	ENSG00000155749.12	peak_322976	chr2_201280889_C_T_b38	chr2_201280889_C_T_b38	1.33591e-06	0.000227719	0.00448197	0.995289	39	0.999771	0.995517
peak_322976_Brain_Nucleus_accumbens_basal_ganglia_ENSG00000155749.12	chr2_201288355_T_T_b38_Lymphocyte_percentage	Lymphocyte_percentage	chr2_201288355_T_T_b38	2_201288355_T_T_b38	30180_irnt	peak_322976	rs10804111	2_201280889_C_T_b38	7.20492e-09	0.00034812	0.00740312	0.992249	41	106	42	0.999652	0.992594	5668	699	30180_irnt	Lymphocyte_percentage	Brain_Nucleus_accumbens_basal_ganglia	ENSG00000155749.12	ALS2CR12	Lymphocyte_percentage	chr2_201302928_G_T_b38	chr2_201288355_T_T_b38	5.19098e-09	1.62526e-06	0.0276971	0.972301	3899	0.999998	0.972303	Brain_Nucleus_accumbens_basal_ganglia	ENSG00000155749.12	peak_322976	chr2_201280889_C_T_b38	chr2_201302928_G_T_b38	1.8566e-22	0.000227672	0.00448085	0.995291	39	0.999772	0.995518
peak_322976_Brain_Nucleus_accumbens_basal_ganglia_ENSG00000155749.12	chr2_201247748_G_G_b38_Lymphocyte_count	Lymphocyte_count	chr2_201247748_G_G_b38	2_201273662_T_T_b38	30120_irnt	peak_322976	rs10804111	2_201280889_C_T_b38	2.37604e-15	0.000851152	0.019547	0.979602	41	106	42	0.999149	0.980436	6308	827	30120_irnt	Lymphocyte_count	Brain_Nucleus_accumbens_basal_ganglia	ENSG00000155749.12	ALS2CR12	Lymphocyte_count	chr2_201302928_G_T_b38	chr2_201247748_G_G_b38	5.27644e-09	4.06292e-14	0.0281696	0.97183	3899	1	0.97183	Brain_Nucleus_accumbens_basal_ganglia	ENSG00000155749.12	peak_322976	chr2_201280889_C_T_b38	chr2_201302928_G_T_b38	1.8566e-22	0.000227672	0.00448085	0.995291	39	0.999772	0.995518
peak_322976_Breast_Mammary_Tissue_ENSG00000064012.21	chr2_201288355_T_T_b38_Lymphocyte_percentage	Lymphocyte_percentage	chr2_201288355_T_T_b38	2_201288355_T_T_b38	30180_irnt	peak_322976	rs10804111	2_201280889_C_T_b38	7.20492e-09	0.00034812	0.00740312	0.992249	41	106	42	0.999652	0.992594	5668	699	30180_irnt	Lymphocyte_percentage	Breast_Mammary_Tissue	ENSG00000064012.21	CASP8	Lymphocyte_percentage	chr2_201293827_C_T_b38	chr2_201288355_T_T_b38	4.74664e-16	1.64994e-06	0.0281351	0.971863	3995	0.999998	0.971865	Breast_Mammary_Tissue	ENSG00000064012.21	peak_322976	chr2_201280889_C_T_b38	chr2_201293827_C_T_b38	1.40491e-46	0.000236906	0.00470317	0.99506	39	0.999763	0.995296
peak_322976_Breast_Mammary_Tissue_ENSG00000064012.21	chr2_201247748_G_G_b38_Lymphocyte_count	Lymphocyte_count	chr2_201247748_G_G_b38	2_201273662_T_T_b38	30120_irnt	peak_322976	rs10804111	2_201280889_C_T_b38	2.37604e-15	0.000851152	0.019547	0.979602	41	106	42	0.999149	0.980436	6308	827	30120_irnt	Lymphocyte_count	Breast_Mammary_Tissue	ENSG00000064012.21	CASP8	Lymphocyte_count	chr2_201293827_C_T_b38	chr2_201247748_G_G_b38	4.84066e-16	4.13822e-14	0.0287122	0.971288	3995	1	0.971288	Breast_Mammary_Tissue	ENSG00000064012.21	peak_322976	chr2_201280889_C_T_b38	chr2_201293827_C_T_b38	1.40491e-46	0.000236906	0.00470317	0.99506	39	0.999763	0.995296
peak_322976_Breast_Mammary_Tissue_ENSG00000155749.12	chr2_201247748_G_G_b38_Lymphocyte_count	Lymphocyte_count	chr2_201247748_G_G_b38	2_201273662_T_T_b38	30120_irnt	peak_322976	rs10804111	2_201280889_C_T_b38	2.37604e-15	0.000851152	0.019547	0.979602	41	106	42	0.999149	0.980436	6308	827	30120_irnt	Lymphocyte_count	Breast_Mammary_Tissue	ENSG00000155749.12	ALS2CR12	Lymphocyte_count	chr2_201302928_G_T_b38	chr2_201247748_G_G_b38	1.7663e-08	3.88887e-14	0.0269199	0.97308	3899	1	0.97308	Breast_Mammary_Tissue	ENSG00000155749.12	peak_322976	chr2_201280889_C_T_b38	chr2_201302928_G_T_b38	4.4329e-14	0.000236209	0.00468639	0.995077	39	0.999764	0.995313
peak_322976_Breast_Mammary_Tissue_ENSG00000155749.12	chr2_201288355_T_T_b38_Lymphocyte_percentage	Lymphocyte_percentage	chr2_201288355_T_T_b38	2_201288355_T_T_b38	30180_irnt	peak_322976	rs10804111	2_201280889_C_T_b38	7.20492e-09	0.00034812	0.00740312	0.992249	41	106	42	0.999652	0.992594	5668	699	30180_irnt	Lymphocyte_percentage	Breast_Mammary_Tissue	ENSG00000155749.12	ALS2CR12	Lymphocyte_percentage	chr2_201302928_G_T_b38	chr2_201288355_T_T_b38	1.80779e-08	1.61839e-06	0.0275758	0.972423	3899	0.999998	0.972424	Breast_Mammary_Tissue	ENSG00000155749.12	peak_322976	chr2_201280889_C_T_b38	chr2_201302928_G_T_b38	4.4329e-14	0.000236209	0.00468639	0.995077	39	0.999764	0.995313
peak_322976_Cells_Cultured_fibroblasts_ENSG00000064012.21	chr2_201247748_G_G_b38_Lymphocyte_count	Lymphocyte_count	chr2_201247748_G_G_b38	2_201273662_T_T_b38	30120_irnt	peak_322976	rs10804111	2_201280889_C_T_b38	2.37604e-15	0.000851152	0.019547	0.979602	41	106	42	0.999149	0.980436	6308	827	30120_irnt	Lymphocyte_count	Cells_Cultured_fibroblasts	ENSG00000064012.21	CASP8	Lymphocyte_count	chr2_201288355_T_G_b38	chr2_201247748_G_G_b38	2.88006e-33	4.08467e-14	0.0283278	0.971672	3995	1	0.971672	Cells_Cultured_fibroblasts	ENSG00000064012.21	peak_322976	chr2_201280889_C_T_b38	chr2_201288355_T_G_b38	8.84169e-94	0.000205335	0.00394302	0.995852	39	0.999795	0.996056
peak_322976_Cells_Cultured_fibroblasts_ENSG00000064012.21	chr2_201288355_T_T_b38_Lymphocyte_percentage	Lymphocyte_percentage	chr2_201288355_T_T_b38	2_201288355_T_T_b38	30180_irnt	peak_322976	rs10804111	2_201280889_C_T_b38	7.20492e-09	0.00034812	0.00740312	0.992249	41	106	42	0.999652	0.992594	5668	699	30180_irnt	Lymphocyte_percentage	Cells_Cultured_fibroblasts	ENSG00000064012.21	CASP8	Lymphocyte_percentage	chr2_201288355_T_G_b38	chr2_201288355_T_T_b38	2.81641e-33	1.62415e-06	0.0276797	0.972319	3995	0.999998	0.97232	Cells_Cultured_fibroblasts	ENSG00000064012.21	peak_322976	chr2_201280889_C_T_b38	chr2_201288355_T_G_b38	8.84169e-94	0.000205335	0.00394302	0.995852	39	0.999795	0.996056
peak_322976_Cells_Cultured_fibroblasts_ENSG00000155749.12	chr2_201288355_T_T_b38_Lymphocyte_percentage	Lymphocyte_percentage	chr2_201288355_T_T_b38	2_201288355_T_T_b38	30180_irnt	peak_322976	rs10804111	2_201280889_C_T_b38	7.20492e-09	0.00034812	0.00740312	0.992249	41	106	42	0.999652	0.992594	5668	699	30180_irnt	Lymphocyte_percentage	Cells_Cultured_fibroblasts	ENSG00000155749.12	ALS2CR12	Lymphocyte_percentage	chr2_201320409_A_G_b38	chr2_201288355_T_T_b38	1.02349e-06	1.68078e-06	0.0286776	0.97132	3899	0.999997	0.971322	Cells_Cultured_fibroblasts	ENSG00000155749.12	peak_322976	chr2_201280889_C_T_b38	chr2_201320409_A_G_b38	2.35415e-07	0.000270887	0.00552137	0.994208	39	0.999729	0.994477
peak_322976_Cells_Cultured_fibroblasts_ENSG00000155749.12	chr2_201247748_G_G_b38_Lymphocyte_count	Lymphocyte_count	chr2_201247748_G_G_b38	2_201273662_T_T_b38	30120_irnt	peak_322976	rs10804111	2_201280889_C_T_b38	2.37604e-15	0.000851152	0.019547	0.979602	41	106	42	0.999149	0.980436	6308	827	30120_irnt	Lymphocyte_count	Cells_Cultured_fibroblasts	ENSG00000155749.12	ALS2CR12	Lymphocyte_count	chr2_201320409_A_G_b38	chr2_201247748_G_G_b38	1.06573e-06	4.3043e-14	0.0299026	0.970096	3899	0.999999	0.970097	Cells_Cultured_fibroblasts	ENSG00000155749.12	peak_322976	chr2_201280889_C_T_b38	chr2_201320409_A_G_b38	2.35415e-07	0.000270887	0.00552137	0.994208	39	0.999729	0.994477
peak_322976_Colon_Sigmoid_ENSG00000155749.12	chr2_201288355_T_T_b38_Lymphocyte_percentage	Lymphocyte_percentage	chr2_201288355_T_T_b38	2_201288355_T_T_b38	30180_irnt	peak_322976	rs10804111	2_201280889_C_T_b38	7.20492e-09	0.00034812	0.00740312	0.992249	41	106	42	0.999652	0.992594	5668	699	30180_irnt	Lymphocyte_percentage	Colon_Sigmoid	ENSG00000155749.12	ALS2CR12	Lymphocyte_percentage	chr2_201315768_T_C_b38	chr2_201288355_T_T_b38	4.40763e-05	1.72423e-06	0.0294447	0.970509	3899	0.999954	0.970554	Colon_Sigmoid	ENSG00000155749.12	peak_322976	chr2_201280889_C_T_b38	chr2_201315768_T_C_b38	1.38034e-08	0.000191342	0.00360611	0.996203	39	0.999809	0.996393
peak_322976_Colon_Sigmoid_ENSG00000155749.12	chr2_201247748_G_G_b38_Lymphocyte_count	Lymphocyte_count	chr2_201247748_G_G_b38	2_201273662_T_T_b38	30120_irnt	peak_322976	rs10804111	2_201280889_C_T_b38	2.37604e-15	0.000851152	0.019547	0.979602	41	106	42	0.999149	0.980436	6308	827	30120_irnt	Lymphocyte_count	Colon_Sigmoid	ENSG00000155749.12	ALS2CR12	Lymphocyte_count	chr2_201315768_T_C_b38	chr2_201247748_G_G_b38	4.60762e-05	4.43294e-14	0.0308262	0.969128	3899	0.999954	0.969172	Colon_Sigmoid	ENSG00000155749.12	peak_322976	chr2_201280889_C_T_b38	chr2_201315768_T_C_b38	1.38034e-08	0.000191342	0.00360611	0.996203	39	0.999809	0.996393
peak_322976_Colon_Transverse_ENSG00000064012.21	chr2_201288355_T_T_b38_Lymphocyte_percentage	Lymphocyte_percentage	chr2_201288355_T_T_b38	2_201288355_T_T_b38	30180_irnt	peak_322976	rs10804111	2_201280889_C_T_b38	7.20492e-09	0.00034812	0.00740312	0.992249	41	106	42	0.999652	0.992594	5668	699	30180_irnt	Lymphocyte_percentage	Colon_Transverse	ENSG00000064012.21	CASP8	Lymphocyte_percentage	chr2_201293827_C_T_b38	chr2_201288355_T_T_b38	3.65117e-07	1.63952e-06	0.027951	0.972047	3995	0.999998	0.972049	Colon_Transverse	ENSG00000064012.21	peak_322976	chr2_201280889_C_T_b38	chr2_201293827_C_T_b38	1.02047e-22	0.000204402	0.00392055	0.995875	39	0.999796	0.996079
peak_322976_Colon_Transverse_ENSG00000064012.21	chr2_201247748_G_G_b38_Lymphocyte_count	Lymphocyte_count	chr2_201247748_G_G_b38	2_201273662_T_T_b38	30120_irnt	peak_322976	rs10804111	2_201280889_C_T_b38	2.37604e-15	0.000851152	0.019547	0.979602	41	106	42	0.999149	0.980436	6308	827	30120_irnt	Lymphocyte_count	Colon_Transverse	ENSG00000064012.21	CASP8	Lymphocyte_count	chr2_201293827_C_T_b38	chr2_201247748_G_G_b38	3.5814e-07	3.95515e-14	0.0273978	0.972602	3995	1	0.972602	Colon_Transverse	ENSG00000064012.21	peak_322976	chr2_201280889_C_T_b38	chr2_201293827_C_T_b38	1.02047e-22	0.000204402	0.00392055	0.995875	39	0.999796	0.996079
peak_322976_Colon_Transverse_ENSG00000155749.12	chr2_201247748_G_G_b38_Lymphocyte_count	Lymphocyte_count	chr2_201247748_G_G_b38	2_201273662_T_T_b38	30120_irnt	peak_322976	rs10804111	2_201280889_C_T_b38	2.37604e-15	0.000851152	0.019547	0.979602	41	106	42	0.999149	0.980436	6308	827	30120_irnt	Lymphocyte_count	Colon_Transverse	ENSG00000155749.12	ALS2CR12	Lymphocyte_count	chr2_201320409_A_G_b38	chr2_201247748_G_G_b38	2.33293e-13	4.28474e-14	0.0297621	0.970238	3899	1	0.970238	Colon_Transverse	ENSG00000155749.12	peak_322976	chr2_201280889_C_T_b38	chr2_201320409_A_G_b38	8.82632e-15	0.000181165	0.00336106	0.996458	39	0.999819	0.996638
peak_322976_Colon_Transverse_ENSG00000155749.12	chr2_201288355_T_T_b38_Lymphocyte_percentage	Lymphocyte_percentage	chr2_201288355_T_T_b38	2_201288355_T_T_b38	30180_irnt	peak_322976	rs10804111	2_201280889_C_T_b38	7.20492e-09	0.00034812	0.00740312	0.992249	41	106	42	0.999652	0.992594	5668	699	30180_irnt	Lymphocyte_percentage	Colon_Transverse	ENSG00000155749.12	ALS2CR12	Lymphocyte_percentage	chr2_201320409_A_G_b38	chr2_201288355_T_T_b38	2.25255e-13	1.68218e-06	0.0287022	0.971296	3899	0.999998	0.971298	Colon_Transverse	ENSG00000155749.12	peak_322976	chr2_201280889_C_T_b38	chr2_201320409_A_G_b38	8.82632e-15	0.000181165	0.00336106	0.996458	39	0.999819	0.996638
peak_322976_Esophagus_Gastroesophageal_Junction_ENSG00000155749.12	chr2_201247748_G_G_b38_Lymphocyte_count	Lymphocyte_count	chr2_201247748_G_G_b38	2_201273662_T_T_b38	30120_irnt	peak_322976	rs10804111	2_201280889_C_T_b38	2.37604e-15	0.000851152	0.019547	0.979602	41	106	42	0.999149	0.980436	6308	827	30120_irnt	Lymphocyte_count	Esophagus_Gastroesophageal_Junction	ENSG00000155749.12	ALS2CR12	Lymphocyte_count	chr2_201320409_A_G_b38	chr2_201247748_G_G_b38	1.18267e-12	4.59247e-14	0.0319715	0.968028	3899	1	0.968028	Esophagus_Gastroesophageal_Junction	ENSG00000155749.12	peak_322976	chr2_201280889_C_T_b38	chr2_201320409_A_G_b38	2.59099e-14	0.000212821	0.00412327	0.995664	39	0.999787	0.995876
peak_322976_Esophagus_Gastroesophageal_Junction_ENSG00000155749.12	chr2_201288355_T_T_b38_Lymphocyte_percentage	Lymphocyte_percentage	chr2_201288355_T_T_b38	2_201288355_T_T_b38	30180_irnt	peak_322976	rs10804111	2_201280889_C_T_b38	7.20492e-09	0.00034812	0.00740312	0.992249	41	106	42	0.999652	0.992594	5668	699	30180_irnt	Lymphocyte_percentage	Esophagus_Gastroesophageal_Junction	ENSG00000155749.12	ALS2CR12	Lymphocyte_percentage	chr2_201320409_A_G_b38	chr2_201288355_T_T_b38	1.09422e-12	1.72768e-06	0.0295057	0.970493	3899	0.999998	0.970494	Esophagus_Gastroesophageal_Junction	ENSG00000155749.12	peak_322976	chr2_201280889_C_T_b38	chr2_201320409_A_G_b38	2.59099e-14	0.000212821	0.00412327	0.995664	39	0.999787	0.995876
peak_322976_Esophagus_Mucosa_ENSG00000003400.14	chr2_201314288_T_T_b38_Glycated_haemoglobin_(mmol_mol)	Glycated_haemoglobin_(mmol_mol)	chr2_201314288_T_T_b38	2_201280889_C_C_b38	30750_irnt	peak_322976	rs10804111	2_201280889_C_T_b38	2.67069e-06	0.000202292	0.00388262	0.995912	41	106	42	0.999795	0.996117	6572	941	30750_irnt	Glycated_haemoglobin_(mmol_mol)	Esophagus_Mucosa	ENSG00000003400.14	CASP10	Glycated_haemoglobin_(mmol_mol)	chr2_201179509_G_A_b38	chr2_201314288_T_T_b38	5.47468e-74	0.0460615	0.0255811	0.928357	3996	0.953938	0.973184	Esophagus_Mucosa	ENSG00000003400.14	peak_322976	chr2_201280889_C_T_b38	chr2_201179509_G_A_b38	2.94191e-08	0.000624579	0.0140375	0.985338	39	0.999375	0.985954
peak_322976_Esophagus_Mucosa_ENSG00000064012.21	chr2_201288355_T_T_b38_Lymphocyte_percentage	Lymphocyte_percentage	chr2_201288355_T_T_b38	2_201288355_T_T_b38	30180_irnt	peak_322976	rs10804111	2_201280889_C_T_b38	7.20492e-09	0.00034812	0.00740312	0.992249	41	106	42	0.999652	0.992594	5668	699	30180_irnt	Lymphocyte_percentage	Esophagus_Mucosa	ENSG00000064012.21	CASP8	Lymphocyte_percentage	chr2_201288355_T_G_b38	chr2_201288355_T_T_b38	3.67301e-11	1.67421e-06	0.0285636	0.971435	3995	0.999998	0.971436	Esophagus_Mucosa	ENSG00000064012.21	peak_322976	chr2_201280889_C_T_b38	chr2_201288355_T_G_b38	3.18783e-39	0.000219177	0.00427631	0.995505	39	0.999781	0.995723
peak_322976_Esophagus_Mucosa_ENSG00000064012.21	chr2_201247748_G_G_b38_Lymphocyte_count	Lymphocyte_count	chr2_201247748_G_G_b38	2_201273662_T_T_b38	30120_irnt	peak_322976	rs10804111	2_201280889_C_T_b38	2.37604e-15	0.000851152	0.019547	0.979602	41	106	42	0.999149	0.980436	6308	827	30120_irnt	Lymphocyte_count	Esophagus_Mucosa	ENSG00000064012.21	CASP8	Lymphocyte_count	chr2_201288355_T_G_b38	chr2_201247748_G_G_b38	3.8225e-11	4.2851e-14	0.0297669	0.970233	3995	1	0.970233	Esophagus_Mucosa	ENSG00000064012.21	peak_322976	chr2_201280889_C_T_b38	chr2_201288355_T_G_b38	3.18783e-39	0.000219177	0.00427631	0.995505	39	0.999781	0.995723
peak_322976_Esophagus_Muscularis_ENSG00000155749.12	chr2_201247748_G_G_b38_Lymphocyte_count	Lymphocyte_count	chr2_201247748_G_G_b38	2_201273662_T_T_b38	30120_irnt	peak_322976	rs10804111	2_201280889_C_T_b38	2.37604e-15	0.000851152	0.019547	0.979602	41	106	42	0.999149	0.980436	6308	827	30120_irnt	Lymphocyte_count	Esophagus_Muscularis	ENSG00000155749.12	ALS2CR12	Lymphocyte_count	chr2_201280889_C_T_b38	chr2_201247748_G_G_b38	4.80878e-20	4.62475e-14	0.0322033	0.967797	3899	1	0.967797	Esophagus_Muscularis	ENSG00000155749.12	peak_322976	chr2_201280889_C_T_b38	chr2_201280889_C_T_b38	3.8659e-25	0.000162459	0.00291065	0.996927	39	0.999838	0.997089
peak_322976_Esophagus_Muscularis_ENSG00000155749.12	chr2_201288355_T_T_b38_Lymphocyte_percentage	Lymphocyte_percentage	chr2_201288355_T_T_b38	2_201288355_T_T_b38	30180_irnt	peak_322976	rs10804111	2_201280889_C_T_b38	7.20492e-09	0.00034812	0.00740312	0.992249	41	106	42	0.999652	0.992594	5668	699	30180_irnt	Lymphocyte_percentage	Esophagus_Muscularis	ENSG00000155749.12	ALS2CR12	Lymphocyte_percentage	chr2_201280889_C_T_b38	chr2_201288355_T_T_b38	4.45295e-20	1.74131e-06	0.0297463	0.970252	3899	0.999998	0.970254	Esophagus_Muscularis	ENSG00000155749.12	peak_322976	chr2_201280889_C_T_b38	chr2_201280889_C_T_b38	3.8659e-25	0.000162459	0.00291065	0.996927	39	0.999838	0.997089
peak_322976_Heart_Atrial_Appendage_ENSG00000064012.21	chr2_201247748_G_G_b38_Lymphocyte_count	Lymphocyte_count	chr2_201247748_G_G_b38	2_201273662_T_T_b38	30120_irnt	peak_322976	rs10804111	2_201280889_C_T_b38	2.37604e-15	0.000851152	0.019547	0.979602	41	106	42	0.999149	0.980436	6308	827	30120_irnt	Lymphocyte_count	Heart_Atrial_Appendage	ENSG00000064012.21	CASP8	Lymphocyte_count	chr2_201298088_A_G_b38	chr2_201247748_G_G_b38	0.000355071	5.0624e-14	0.0353484	0.964297	3995	0.999645	0.964639	Heart_Atrial_Appendage	ENSG00000064012.21	peak_322976	chr2_201280889_C_T_b38	chr2_201298088_A_G_b38	9.14707e-09	0.000228101	0.00449116	0.995281	39	0.999772	0.995508
peak_322976_Heart_Atrial_Appendage_ENSG00000064012.21	chr2_201288355_T_T_b38_Lymphocyte_percentage	Lymphocyte_percentage	chr2_201288355_T_T_b38	2_201288355_T_T_b38	30180_irnt	peak_322976	rs10804111	2_201280889_C_T_b38	7.20492e-09	0.00034812	0.00740312	0.992249	41	106	42	0.999652	0.992594	5668	699	30180_irnt	Lymphocyte_percentage	Heart_Atrial_Appendage	ENSG00000064012.21	CASP8	Lymphocyte_percentage	chr2_201298088_A_G_b38	chr2_201288355_T_T_b38	0.00034518	2.00107e-06	0.0343359	0.965317	3995	0.999653	0.965652	Heart_Atrial_Appendage	ENSG00000064012.21	peak_322976	chr2_201280889_C_T_b38	chr2_201298088_A_G_b38	9.14707e-09	0.000228101	0.00449116	0.995281	39	0.999772	0.995508
peak_322976_Heart_Atrial_Appendage_ENSG00000155749.12	chr2_201247748_G_G_b38_Lymphocyte_count	Lymphocyte_count	chr2_201247748_G_G_b38	2_201273662_T_T_b38	30120_irnt	peak_322976	rs10804111	2_201280889_C_T_b38	2.37604e-15	0.000851152	0.019547	0.979602	41	106	42	0.999149	0.980436	6308	827	30120_irnt	Lymphocyte_count	Heart_Atrial_Appendage	ENSG00000155749.12	ALS2CR12	Lymphocyte_count	chr2_201333617_G_A_b38	chr2_201247748_G_G_b38	1.55509e-05	4.54954e-14	0.0316633	0.968321	3899	0.999984	0.968336	Heart_Atrial_Appendage	ENSG00000155749.12	peak_322976	chr2_201280889_C_T_b38	chr2_201333617_G_A_b38	9.66241e-10	0.000223995	0.0043923	0.995384	39	0.999776	0.995607
peak_322976_Heart_Atrial_Appendage_ENSG00000155749.12	chr2_201288355_T_T_b38_Lymphocyte_percentage	Lymphocyte_percentage	chr2_201288355_T_T_b38	2_201288355_T_T_b38	30180_irnt	peak_322976	rs10804111	2_201280889_C_T_b38	7.20492e-09	0.00034812	0.00740312	0.992249	41	106	42	0.999652	0.992594	5668	699	30180_irnt	Lymphocyte_percentage	Heart_Atrial_Appendage	ENSG00000155749.12	ALS2CR12	Lymphocyte_percentage	chr2_201333617_G_A_b38	chr2_201288355_T_T_b38	1.51984e-05	1.80794e-06	0.0309229	0.96906	3899	0.999983	0.969077	Heart_Atrial_Appendage	ENSG00000155749.12	peak_322976	chr2_201280889_C_T_b38	chr2_201333617_G_A_b38	9.66241e-10	0.000223995	0.0043923	0.995384	39	0.999776	0.995607
peak_322976_Heart_Left_Ventricle_ENSG00000064012.21	chr2_201247748_G_G_b38_Lymphocyte_count	Lymphocyte_count	chr2_201247748_G_G_b38	2_201273662_T_T_b38	30120_irnt	peak_322976	rs10804111	2_201280889_C_T_b38	2.37604e-15	0.000851152	0.019547	0.979602	41	106	42	0.999149	0.980436	6308	827	30120_irnt	Lymphocyte_count	Heart_Left_Ventricle	ENSG00000064012.21	CASP8	Lymphocyte_count	chr2_201288502_C_A_b38	chr2_201247748_G_G_b38	0.000208141	4.0949e-14	0.0284014	0.97139	3995	0.999792	0.971593	Heart_Left_Ventricle	ENSG00000064012.21	peak_322976	chr2_201280889_C_T_b38	chr2_201288502_C_A_b38	8.02967e-09	0.00061936	0.0139118	0.985469	39	0.999381	0.98608
peak_322976_Heart_Left_Ventricle_ENSG00000064012.21	chr2_201288355_T_T_b38_Lymphocyte_percentage	Lymphocyte_percentage	chr2_201288355_T_T_b38	2_201288355_T_T_b38	30180_irnt	peak_322976	rs10804111	2_201280889_C_T_b38	7.20492e-09	0.00034812	0.00740312	0.992249	41	106	42	0.999652	0.992594	5668	699	30180_irnt	Lymphocyte_percentage	Heart_Left_Ventricle	ENSG00000064012.21	CASP8	Lymphocyte_percentage	chr2_201288502_C_A_b38	chr2_201288355_T_T_b38	0.000207522	1.66006e-06	0.028314	0.971477	3995	0.999791	0.97168	Heart_Left_Ventricle	ENSG00000064012.21	peak_322976	chr2_201280889_C_T_b38	chr2_201288502_C_A_b38	8.02967e-09	0.00061936	0.0139118	0.985469	39	0.999381	0.98608
peak_322976_Heart_Left_Ventricle_ENSG00000155749.12	chr2_201247748_G_G_b38_Lymphocyte_count	Lymphocyte_count	chr2_201247748_G_G_b38	2_201273662_T_T_b38	30120_irnt	peak_322976	rs10804111	2_201280889_C_T_b38	2.37604e-15	0.000851152	0.019547	0.979602	41	106	42	0.999149	0.980436	6308	827	30120_irnt	Lymphocyte_count	Heart_Left_Ventricle	ENSG00000155749.12	ALS2CR12	Lymphocyte_count	chr2_201362976_A_C_b38	chr2_201247748_G_G_b38	6.70007e-05	5.83718e-14	0.0409083	0.959025	3899	0.999933	0.959089	Heart_Left_Ventricle	ENSG00000155749.12	peak_322976	chr2_201280889_C_T_b38	chr2_201362976_A_C_b38	8.02333e-10	0.000189785	0.0035686	0.996242	39	0.99981	0.996431
peak_322976_Heart_Left_Ventricle_ENSG00000155749.12	chr2_201314288_T_T_b38_Glycated_haemoglobin_(mmol_mol)	Glycated_haemoglobin_(mmol_mol)	chr2_201314288_T_T_b38	2_201280889_C_C_b38	30750_irnt	peak_322976	rs10804111	2_201280889_C_T_b38	2.67069e-06	0.000202292	0.00388262	0.995912	41	106	42	0.999795	0.996117	6572	941	30750_irnt	Glycated_haemoglobin_(mmol_mol)	Heart_Left_Ventricle	ENSG00000155749.12	ALS2CR12	Glycated_haemoglobin_(mmol_mol)	chr2_201362976_A_C_b38	chr2_201314288_T_T_b38	7.5542e-05	0.0818045	0.046333	0.871656	3899	0.917989	0.949528	Heart_Left_Ventricle	ENSG00000155749.12	peak_322976	chr2_201280889_C_T_b38	chr2_201362976_A_C_b38	8.02333e-10	0.000189785	0.0035686	0.996242	39	0.99981	0.996431
peak_322976_Heart_Left_Ventricle_ENSG00000155749.12	chr2_201288355_T_T_b38_Lymphocyte_percentage	Lymphocyte_percentage	chr2_201288355_T_T_b38	2_201288355_T_T_b38	30180_irnt	peak_322976	rs10804111	2_201280889_C_T_b38	7.20492e-09	0.00034812	0.00740312	0.992249	41	106	42	0.999652	0.992594	5668	699	30180_irnt	Lymphocyte_percentage	Heart_Left_Ventricle	ENSG00000155749.12	ALS2CR12	Lymphocyte_percentage	chr2_201362976_A_C_b38	chr2_201288355_T_T_b38	6.34807e-05	2.24875e-06	0.0387065	0.961228	3899	0.999934	0.961291	Heart_Left_Ventricle	ENSG00000155749.12	peak_322976	chr2_201280889_C_T_b38	chr2_201362976_A_C_b38	8.02333e-10	0.000189785	0.0035686	0.996242	39	0.99981	0.996431
peak_322976_Liver_ENSG00000064012.21	chr2_201247748_G_G_b38_Lymphocyte_count	Lymphocyte_count	chr2_201247748_G_G_b38	2_201273662_T_T_b38	30120_irnt	peak_322976	rs10804111	2_201280889_C_T_b38	2.37604e-15	0.000851152	0.019547	0.979602	41	106	42	0.999149	0.980436	6308	827	30120_irnt	Lymphocyte_count	Liver	ENSG00000064012.21	CASP8	Lymphocyte_count	chr2_201315768_T_C_b38	chr2_201247748_G_G_b38	0.0776155	9.24572e-14	0.0654628	0.856922	3995	0.922385	0.929029	Liver	ENSG00000064012.21	peak_322976	chr2_201280889_C_T_b38	chr2_201315768_T_C_b38	8.21402e-06	0.000193662	0.00366197	0.996136	39	0.999798	0.996337
peak_322976_Liver_ENSG00000064012.21	chr2_201288355_T_T_b38_Lymphocyte_percentage	Lymphocyte_percentage	chr2_201288355_T_T_b38	2_201288355_T_T_b38	30180_irnt	peak_322976	rs10804111	2_201280889_C_T_b38	7.20492e-09	0.00034812	0.00740312	0.992249	41	106	42	0.999652	0.992594	5668	699	30180_irnt	Lymphocyte_percentage	Liver	ENSG00000064012.21	CASP8	Lymphocyte_percentage	chr2_201315768_T_C_b38	chr2_201288355_T_T_b38	0.0774971	3.75364e-06	0.0653615	0.857133	3995	0.922495	0.929147	Liver	ENSG00000064012.21	peak_322976	chr2_201280889_C_T_b38	chr2_201315768_T_C_b38	8.21402e-06	0.000193662	0.00366197	0.996136	39	0.999798	0.996337
peak_322976_Lung_ENSG00000064012.21	chr2_201288355_T_T_b38_Lymphocyte_percentage	Lymphocyte_percentage	chr2_201288355_T_T_b38	2_201288355_T_T_b38	30180_irnt	peak_322976	rs10804111	2_201280889_C_T_b38	7.20492e-09	0.00034812	0.00740312	0.992249	41	106	42	0.999652	0.992594	5668	699	30180_irnt	Lymphocyte_percentage	Lung	ENSG00000064012.21	CASP8	Lymphocyte_percentage	chr2_201288355_T_G_b38	chr2_201288355_T_T_b38	4.96426e-17	1.78852e-06	0.0305821	0.969416	3995	0.999998	0.969418	Lung	ENSG00000064012.21	peak_322976	chr2_201280889_C_T_b38	chr2_201288355_T_G_b38	1.21807e-90	0.000205618	0.00394984	0.995845	39	0.999794	0.996049
peak_322976_Lung_ENSG00000064012.21	chr2_201247748_G_G_b38_Lymphocyte_count	Lymphocyte_count	chr2_201247748_G_G_b38	2_201273662_T_T_b38	30120_irnt	peak_322976	rs10804111	2_201280889_C_T_b38	2.37604e-15	0.000851152	0.019547	0.979602	41	106	42	0.999149	0.980436	6308	827	30120_irnt	Lymphocyte_count	Lung	ENSG00000064012.21	CASP8	Lymphocyte_count	chr2_201288355_T_G_b38	chr2_201247748_G_G_b38	5.07885e-17	4.50017e-14	0.0313112	0.968689	3995	1	0.968689	Lung	ENSG00000064012.21	peak_322976	chr2_201280889_C_T_b38	chr2_201288355_T_G_b38	1.21807e-90	0.000205618	0.00394984	0.995845	39	0.999794	0.996049
peak_322976_Lung_ENSG00000155749.12	chr2_201288355_T_T_b38_Lymphocyte_percentage	Lymphocyte_percentage	chr2_201288355_T_T_b38	2_201288355_T_T_b38	30180_irnt	peak_322976	rs10804111	2_201280889_C_T_b38	7.20492e-09	0.00034812	0.00740312	0.992249	41	106	42	0.999652	0.992594	5668	699	30180_irnt	Lymphocyte_percentage	Lung	ENSG00000155749.12	ALS2CR12	Lymphocyte_percentage	chr2_201288355_T_G_b38	chr2_201288355_T_T_b38	5.27345e-09	2.71528e-06	0.0469443	0.953053	3899	0.999997	0.953056	Lung	ENSG00000155749.12	peak_322976	chr2_201280889_C_T_b38	chr2_201288355_T_G_b38	1.44787e-16	0.00020948	0.00404281	0.995748	39	0.999791	0.995956
peak_322976_Lung_ENSG00000155749.12	chr2_201247748_G_G_b38_Lymphocyte_count	Lymphocyte_count	chr2_201247748_G_G_b38	2_201273662_T_T_b38	30120_irnt	peak_322976	rs10804111	2_201280889_C_T_b38	2.37604e-15	0.000851152	0.019547	0.979602	41	106	42	0.999149	0.980436	6308	827	30120_irnt	Lymphocyte_count	Lung	ENSG00000155749.12	ALS2CR12	Lymphocyte_count	chr2_201288355_T_G_b38	chr2_201247748_G_G_b38	5.45015e-09	6.90166e-14	0.0485509	0.951449	3899	1	0.951449	Lung	ENSG00000155749.12	peak_322976	chr2_201280889_C_T_b38	chr2_201288355_T_G_b38	1.44787e-16	0.00020948	0.00404281	0.995748	39	0.999791	0.995956
peak_322976_Minor_Salivary_Gland_ENSG00000155749.12	chr2_201288355_T_T_b38_Lymphocyte_percentage	Lymphocyte_percentage	chr2_201288355_T_T_b38	2_201288355_T_T_b38	30180_irnt	peak_322976	rs10804111	2_201280889_C_T_b38	7.20492e-09	0.00034812	0.00740312	0.992249	41	106	42	0.999652	0.992594	5668	699	30180_irnt	Lymphocyte_percentage	Minor_Salivary_Gland	ENSG00000155749.12	ALS2CR12	Lymphocyte_percentage	chr2_201371220_A_C_b38	chr2_201288355_T_T_b38	0.0232016	3.12236e-06	0.0541556	0.922638	3884	0.976794	0.944558	Minor_Salivary_Gland	ENSG00000155749.12	peak_322976	chr2_201280889_C_T_b38	chr2_201371220_A_C_b38	0.0372744	0.000768296	0.0175367	0.942871	39	0.960408	0.98174
peak_322976_Minor_Salivary_Gland_ENSG00000155749.12	chr2_201247748_G_G_b38_Lymphocyte_count	Lymphocyte_count	chr2_201247748_G_G_b38	2_201273662_T_T_b38	30120_irnt	peak_322976	rs10804111	2_201280889_C_T_b38	2.37604e-15	0.000851152	0.019547	0.979602	41	106	42	0.999149	0.980436	6308	827	30120_irnt	Lymphocyte_count	Minor_Salivary_Gland	ENSG00000155749.12	ALS2CR12	Lymphocyte_count	chr2_201371220_A_C_b38	chr2_201247748_G_G_b38	0.023688	7.84004e-14	0.0553119	0.921	3884	0.976312	0.943346	Minor_Salivary_Gland	ENSG00000155749.12	peak_322976	chr2_201280889_C_T_b38	chr2_201371220_A_C_b38	0.0372744	0.000768296	0.0175367	0.942871	39	0.960408	0.98174
peak_322976_Muscle_Skeletal_ENSG00000064012.21	chr2_201247748_G_G_b38_Lymphocyte_count	Lymphocyte_count	chr2_201247748_G_G_b38	2_201273662_T_T_b38	30120_irnt	peak_322976	rs10804111	2_201280889_C_T_b38	2.37604e-15	0.000851152	0.019547	0.979602	41	106	42	0.999149	0.980436	6308	827	30120_irnt	Lymphocyte_count	Muscle_Skeletal	ENSG00000064012.21	CASP8	Lymphocyte_count	chr2_201300114_A_C_b38	chr2_201247748_G_G_b38	2.13031e-14	4.01414e-14	0.0278214	0.972179	3995	1	0.972179	Muscle_Skeletal	ENSG00000064012.21	peak_322976	chr2_201280889_C_T_b38	chr2_201300114_A_C_b38	8.43321e-26	0.000213094	0.00412985	0.995657	39	0.999787	0.995869
peak_322976_Muscle_Skeletal_ENSG00000064012.21	chr2_201288355_T_T_b38_Lymphocyte_percentage	Lymphocyte_percentage	chr2_201288355_T_T_b38	2_201288355_T_T_b38	30180_irnt	peak_322976	rs10804111	2_201280889_C_T_b38	7.20492e-09	0.00034812	0.00740312	0.992249	41	106	42	0.999652	0.992594	5668	699	30180_irnt	Lymphocyte_percentage	Muscle_Skeletal	ENSG00000064012.21	CASP8	Lymphocyte_percentage	chr2_201300114_A_C_b38	chr2_201288355_T_T_b38	2.11717e-14	1.62211e-06	0.0276437	0.972355	3995	0.999998	0.972356	Muscle_Skeletal	ENSG00000064012.21	peak_322976	chr2_201280889_C_T_b38	chr2_201300114_A_C_b38	8.43321e-26	0.000213094	0.00412985	0.995657	39	0.999787	0.995869
peak_322976_Muscle_Skeletal_ENSG00000155749.12	chr2_201288355_T_T_b38_Lymphocyte_percentage	Lymphocyte_percentage	chr2_201288355_T_T_b38	2_201288355_T_T_b38	30180_irnt	peak_322976	rs10804111	2_201280889_C_T_b38	7.20492e-09	0.00034812	0.00740312	0.992249	41	106	42	0.999652	0.992594	5668	699	30180_irnt	Lymphocyte_percentage	Muscle_Skeletal	ENSG00000155749.12	ALS2CR12	Lymphocyte_percentage	chr2_201315768_T_C_b38	chr2_201288355_T_T_b38	4.45168e-06	1.68984e-06	0.0288375	0.971156	3899	0.999994	0.971162	Muscle_Skeletal	ENSG00000155749.12	peak_322976	chr2_201280889_C_T_b38	chr2_201315768_T_C_b38	3.48041e-13	0.000230713	0.00455405	0.995215	39	0.999769	0.995445
peak_322976_Muscle_Skeletal_ENSG00000155749.12	chr2_201247748_G_G_b38_Lymphocyte_count	Lymphocyte_count	chr2_201247748_G_G_b38	2_201273662_T_T_b38	30120_irnt	peak_322976	rs10804111	2_201280889_C_T_b38	2.37604e-15	0.000851152	0.019547	0.979602	41	106	42	0.999149	0.980436	6308	827	30120_irnt	Lymphocyte_count	Muscle_Skeletal	ENSG00000155749.12	ALS2CR12	Lymphocyte_count	chr2_201315768_T_C_b38	chr2_201247748_G_G_b38	4.71009e-06	4.3972e-14	0.0305696	0.969426	3899	0.999995	0.96943	Muscle_Skeletal	ENSG00000155749.12	peak_322976	chr2_201280889_C_T_b38	chr2_201315768_T_C_b38	3.48041e-13	0.000230713	0.00455405	0.995215	39	0.999769	0.995445
peak_322976_Nerve_Tibial_ENSG00000155749.12	chr2_201288355_T_T_b38_Lymphocyte_percentage	Lymphocyte_percentage	chr2_201288355_T_T_b38	2_201288355_T_T_b38	30180_irnt	peak_322976	rs10804111	2_201280889_C_T_b38	7.20492e-09	0.00034812	0.00740312	0.992249	41	106	42	0.999652	0.992594	5668	699	30180_irnt	Lymphocyte_percentage	Nerve_Tibial	ENSG00000155749.12	ALS2CR12	Lymphocyte_percentage	chr2_201280889_C_T_b38	chr2_201288355_T_T_b38	2.67403e-09	1.63605e-06	0.0278876	0.972111	3899	0.999998	0.972112	Nerve_Tibial	ENSG00000155749.12	peak_322976	chr2_201280889_C_T_b38	chr2_201280889_C_T_b38	4.22398e-17	0.000198262	0.00377272	0.996029	39	0.999802	0.996227
peak_322976_Nerve_Tibial_ENSG00000155749.12	chr2_201247748_G_G_b38_Lymphocyte_count	Lymphocyte_count	chr2_201247748_G_G_b38	2_201273662_T_T_b38	30120_irnt	peak_322976	rs10804111	2_201280889_C_T_b38	2.37604e-15	0.000851152	0.019547	0.979602	41	106	42	0.999149	0.980436	6308	827	30120_irnt	Lymphocyte_count	Nerve_Tibial	ENSG00000155749.12	ALS2CR12	Lymphocyte_count	chr2_201280889_C_T_b38	chr2_201247748_G_G_b38	2.61729e-09	3.93828e-14	0.0272746	0.972725	3899	1	0.972725	Nerve_Tibial	ENSG00000155749.12	peak_322976	chr2_201280889_C_T_b38	chr2_201280889_C_T_b38	4.22398e-17	0.000198262	0.00377272	0.996029	39	0.999802	0.996227
peak_322976_Ovary_ENSG00000155749.12	chr2_201288355_T_T_b38_Lymphocyte_percentage	Lymphocyte_percentage	chr2_201288355_T_T_b38	2_201288355_T_T_b38	30180_irnt	peak_322976	rs10804111	2_201280889_C_T_b38	7.20492e-09	0.00034812	0.00740312	0.992249	41	106	42	0.999652	0.992594	5668	699	30180_irnt	Lymphocyte_percentage	Ovary	ENSG00000155749.12	ALS2CR12	Lymphocyte_percentage	chr2_201315768_T_C_b38	chr2_201288355_T_T_b38	0.106994	4.02806e-06	0.0702319	0.822764	3899	0.892996	0.921352	Ovary	ENSG00000155749.12	peak_322976	chr2_201280889_C_T_b38	chr2_201315768_T_C_b38	0.0444085	0.000322564	0.00681194	0.946611	39	0.953423	0.992855
peak_322976_Ovary_ENSG00000155749.12	chr2_201247748_G_G_b38_Lymphocyte_count	Lymphocyte_count	chr2_201247748_G_G_b38	2_201273662_T_T_b38	30120_irnt	peak_322976	rs10804111	2_201280889_C_T_b38	2.37604e-15	0.000851152	0.019547	0.979602	41	106	42	0.999149	0.980436	6308	827	30120_irnt	Lymphocyte_count	Ovary	ENSG00000155749.12	ALS2CR12	Lymphocyte_count	chr2_201315768_T_C_b38	chr2_201247748_G_G_b38	0.109352	1.01249e-13	0.071802	0.818846	3899	0.890648	0.919382	Ovary	ENSG00000155749.12	peak_322976	chr2_201280889_C_T_b38	chr2_201315768_T_C_b38	0.0444085	0.000322564	0.00681194	0.946611	39	0.953423	0.992855
peak_322976_Pancreas_ENSG00000064012.21	chr2_201288355_T_T_b38_Lymphocyte_percentage	Lymphocyte_percentage	chr2_201288355_T_T_b38	2_201288355_T_T_b38	30180_irnt	peak_322976	rs10804111	2_201280889_C_T_b38	7.20492e-09	0.00034812	0.00740312	0.992249	41	106	42	0.999652	0.992594	5668	699	30180_irnt	Lymphocyte_percentage	Pancreas	ENSG00000064012.21	CASP8	Lymphocyte_percentage	chr2_201288355_T_G_b38	chr2_201288355_T_T_b38	5.17034e-15	1.73151e-06	0.0295755	0.970423	3995	0.999998	0.970424	Pancreas	ENSG00000064012.21	peak_322976	chr2_201280889_C_T_b38	chr2_201288355_T_G_b38	9.78692e-27	0.000209307	0.00403866	0.995752	39	0.999791	0.99596
peak_322976_Pancreas_ENSG00000064012.21	chr2_201247748_G_G_b38_Lymphocyte_count	Lymphocyte_count	chr2_201247748_G_G_b38	2_201273662_T_T_b38	30120_irnt	peak_322976	rs10804111	2_201280889_C_T_b38	2.37604e-15	0.000851152	0.019547	0.979602	41	106	42	0.999149	0.980436	6308	827	30120_irnt	Lymphocyte_count	Pancreas	ENSG00000064012.21	CASP8	Lymphocyte_count	chr2_201288355_T_G_b38	chr2_201247748_G_G_b38	5.69107e-15	4.68734e-14	0.032655	0.967345	3995	1	0.967345	Pancreas	ENSG00000064012.21	peak_322976	chr2_201280889_C_T_b38	chr2_201288355_T_G_b38	9.78692e-27	0.000209307	0.00403866	0.995752	39	0.999791	0.99596
peak_322976_Pancreas_ENSG00000155749.12	chr2_201247748_G_G_b38_Lymphocyte_count	Lymphocyte_count	chr2_201247748_G_G_b38	2_201273662_T_T_b38	30120_irnt	peak_322976	rs10804111	2_201280889_C_T_b38	2.37604e-15	0.000851152	0.019547	0.979602	41	106	42	0.999149	0.980436	6308	827	30120_irnt	Lymphocyte_count	Pancreas	ENSG00000155749.12	ALS2CR12	Lymphocyte_count	chr2_201320409_A_G_b38	chr2_201247748_G_G_b38	2.02196e-05	4.19487e-14	0.0291169	0.970863	3899	0.99998	0.970882	Pancreas	ENSG00000155749.12	peak_322976	chr2_201280889_C_T_b38	chr2_201320409_A_G_b38	5.12523e-06	0.000264082	0.00535752	0.994373	39	0.999731	0.994641
peak_322976_Pancreas_ENSG00000155749.12	chr2_201288355_T_T_b38_Lymphocyte_percentage	Lymphocyte_percentage	chr2_201288355_T_T_b38	2_201288355_T_T_b38	30180_irnt	peak_322976	rs10804111	2_201280889_C_T_b38	7.20492e-09	0.00034812	0.00740312	0.992249	41	106	42	0.999652	0.992594	5668	699	30180_irnt	Lymphocyte_percentage	Pancreas	ENSG00000155749.12	ALS2CR12	Lymphocyte_percentage	chr2_201320409_A_G_b38	chr2_201288355_T_T_b38	1.96142e-05	1.6546e-06	0.0282152	0.971764	3899	0.999979	0.971784	Pancreas	ENSG00000155749.12	peak_322976	chr2_201280889_C_T_b38	chr2_201320409_A_G_b38	5.12523e-06	0.000264082	0.00535752	0.994373	39	0.999731	0.994641
peak_322976_Pituitary_ENSG00000155749.12	chr2_201247748_G_G_b38_Lymphocyte_count	Lymphocyte_count	chr2_201247748_G_G_b38	2_201273662_T_T_b38	30120_irnt	peak_322976	rs10804111	2_201280889_C_T_b38	2.37604e-15	0.000851152	0.019547	0.979602	41	106	42	0.999149	0.980436	6308	827	30120_irnt	Lymphocyte_count	Pituitary	ENSG00000155749.12	ALS2CR12	Lymphocyte_count	chr2_201288529_A_C_b38	chr2_201247748_G_G_b38	2.20419e-06	3.95981e-14	0.0274292	0.972569	3899	0.999998	0.972571	Pituitary	ENSG00000155749.12	peak_322976	chr2_201280889_C_T_b38	chr2_201288529_A_C_b38	4.79351e-09	0.000287561	0.00592284	0.99379	39	0.999712	0.994075
peak_322976_Pituitary_ENSG00000155749.12	chr2_201288355_T_T_b38_Lymphocyte_percentage	Lymphocyte_percentage	chr2_201288355_T_T_b38	2_201288355_T_T_b38	30180_irnt	peak_322976	rs10804111	2_201280889_C_T_b38	7.20492e-09	0.00034812	0.00740312	0.992249	41	106	42	0.999652	0.992594	5668	699	30180_irnt	Lymphocyte_percentage	Pituitary	ENSG00000155749.12	ALS2CR12	Lymphocyte_percentage	chr2_201288529_A_C_b38	chr2_201288355_T_T_b38	2.18735e-06	1.59778e-06	0.027212	0.972784	3899	0.999996	0.972788	Pituitary	ENSG00000155749.12	peak_322976	chr2_201280889_C_T_b38	chr2_201288529_A_C_b38	4.79351e-09	0.000287561	0.00592284	0.99379	39	0.999712	0.994075
peak_322976_Pituitary_ENSG00000155754.14	chr2_201247748_G_G_b38_Lymphocyte_count	Lymphocyte_count	chr2_201247748_G_G_b38	2_201273662_T_T_b38	30120_irnt	peak_322976	rs10804111	2_201280889_C_T_b38	2.37604e-15	0.000851152	0.019547	0.979602	41	106	42	0.999149	0.980436	6308	827	30120_irnt	Lymphocyte_count	Pituitary	ENSG00000155754.14	C2CD6	Lymphocyte_count	chr2_201336112_GTGAGCATAGTACC_G_b38	chr2_201247748_G_G_b38	0.0563125	6.87128e-14	0.0483951	0.895292	3779	0.943688	0.948717	Pituitary	ENSG00000155754.14	peak_322976	chr2_201280889_C_T_b38	chr2_201336112_GTGAGCATAGTACC_G_b38	0.142295	0.000628787	0.0142872	0.836873	39	0.85116	0.983214
peak_322976_Pituitary_ENSG00000155754.14	chr2_201288355_T_T_b38_Lymphocyte_percentage	Lymphocyte_percentage	chr2_201288355_T_T_b38	2_201288355_T_T_b38	30180_irnt	peak_322976	rs10804111	2_201280889_C_T_b38	7.20492e-09	0.00034812	0.00740312	0.992249	41	106	42	0.999652	0.992594	5668	699	30180_irnt	Lymphocyte_percentage	Pituitary	ENSG00000155754.14	C2CD6	Lymphocyte_percentage	chr2_201336112_GTGAGCATAGTACC_G_b38	chr2_201288355_T_T_b38	0.0582139	2.88825e-06	0.0500629	0.891717	3779	0.94178	0.946842	Pituitary	ENSG00000155754.14	peak_322976	chr2_201280889_C_T_b38	chr2_201336112_GTGAGCATAGTACC_G_b38	0.142295	0.000628787	0.0142872	0.836873	39	0.85116	0.983214
peak_322976_Prostate_ENSG00000155749.12	chr2_201288355_T_T_b38_Lymphocyte_percentage	Lymphocyte_percentage	chr2_201288355_T_T_b38	2_201288355_T_T_b38	30180_irnt	peak_322976	rs10804111	2_201280889_C_T_b38	7.20492e-09	0.00034812	0.00740312	0.992249	41	106	42	0.999652	0.992594	5668	699	30180_irnt	Lymphocyte_percentage	Prostate	ENSG00000155749.12	ALS2CR12	Lymphocyte_percentage	chr2_201280889_C_T_b38	chr2_201288355_T_T_b38	0.0108302	1.97803e-06	0.033937	0.95523	3896	0.989167	0.965691	Prostate	ENSG00000155749.12	peak_322976	chr2_201280889_C_T_b38	chr2_201280889_C_T_b38	1.63067e-05	0.000182218	0.00338642	0.996414	39	0.999801	0.996613
peak_322976_Prostate_ENSG00000155749.12	chr2_201247748_G_G_b38_Lymphocyte_count	Lymphocyte_count	chr2_201247748_G_G_b38	2_201273662_T_T_b38	30120_irnt	peak_322976	rs10804111	2_201280889_C_T_b38	2.37604e-15	0.000851152	0.019547	0.979602	41	106	42	0.999149	0.980436	6308	827	30120_irnt	Lymphocyte_count	Prostate	ENSG00000155749.12	ALS2CR12	Lymphocyte_count	chr2_201280889_C_T_b38	chr2_201247748_G_G_b38	0.0102932	4.62351e-14	0.0322047	0.957502	3896	0.989707	0.96746	Prostate	ENSG00000155749.12	peak_322976	chr2_201280889_C_T_b38	chr2_201280889_C_T_b38	1.63067e-05	0.000182218	0.00338642	0.996414	39	0.999801	0.996613
peak_322976_Skin_Not_Sun_Exposed_Suprapubic_ENSG00000003400.14	chr2_201314288_T_T_b38_Glycated_haemoglobin_(mmol_mol)	Glycated_haemoglobin_(mmol_mol)	chr2_201314288_T_T_b38	2_201280889_C_C_b38	30750_irnt	peak_322976	rs10804111	2_201280889_C_T_b38	2.67069e-06	0.000202292	0.00388262	0.995912	41	106	42	0.999795	0.996117	6572	941	30750_irnt	Glycated_haemoglobin_(mmol_mol)	Skin_Not_Sun_Exposed_Suprapubic	ENSG00000003400.14	CASP10	Glycated_haemoglobin_(mmol_mol)	chr2_201179779_G_A_b38	chr2_201314288_T_T_b38	2.20861e-34	0.045522	0.0252697	0.929208	3996	0.954478	0.973525	Skin_Not_Sun_Exposed_Suprapubic	ENSG00000003400.14	peak_322976	chr2_201280889_C_T_b38	chr2_201179779_G_A_b38	0.00848351	0.000818147	0.018707	0.971639	39	0.990346	0.981111
peak_322976_Skin_Not_Sun_Exposed_Suprapubic_ENSG00000064012.21	chr2_201288355_T_T_b38_Lymphocyte_percentage	Lymphocyte_percentage	chr2_201288355_T_T_b38	2_201288355_T_T_b38	30180_irnt	peak_322976	rs10804111	2_201280889_C_T_b38	7.20492e-09	0.00034812	0.00740312	0.992249	41	106	42	0.999652	0.992594	5668	699	30180_irnt	Lymphocyte_percentage	Skin_Not_Sun_Exposed_Suprapubic	ENSG00000064012.21	CASP8	Lymphocyte_percentage	chr2_201302928_G_T_b38	chr2_201288355_T_T_b38	4.43043e-32	1.63159e-06	0.027811	0.972187	3995	0.999998	0.972189	Skin_Not_Sun_Exposed_Suprapubic	ENSG00000064012.21	peak_322976	chr2_201280889_C_T_b38	chr2_201302928_G_T_b38	7.34814e-97	0.000237254	0.00471156	0.995051	39	0.999763	0.995287
peak_322976_Skin_Not_Sun_Exposed_Suprapubic_ENSG00000064012.21	chr2_201247748_G_G_b38_Lymphocyte_count	Lymphocyte_count	chr2_201247748_G_G_b38	2_201273662_T_T_b38	30120_irnt	peak_322976	rs10804111	2_201280889_C_T_b38	2.37604e-15	0.000851152	0.019547	0.979602	41	106	42	0.999149	0.980436	6308	827	30120_irnt	Lymphocyte_count	Skin_Not_Sun_Exposed_Suprapubic	ENSG00000064012.21	CASP8	Lymphocyte_count	chr2_201302928_G_T_b38	chr2_201247748_G_G_b38	4.72514e-32	4.27963e-14	0.0297276	0.970272	3995	1	0.970272	Skin_Not_Sun_Exposed_Suprapubic	ENSG00000064012.21	peak_322976	chr2_201280889_C_T_b38	chr2_201302928_G_T_b38	7.34814e-97	0.000237254	0.00471156	0.995051	39	0.999763	0.995287
peak_322976_Skin_Not_Sun_Exposed_Suprapubic_ENSG00000155749.12	chr2_201314288_T_T_b38_Glycated_haemoglobin_(mmol_mol)	Glycated_haemoglobin_(mmol_mol)	chr2_201314288_T_T_b38	2_201280889_C_C_b38	30750_irnt	peak_322976	rs10804111	2_201280889_C_T_b38	2.67069e-06	0.000202292	0.00388262	0.995912	41	106	42	0.999795	0.996117	6572	941	30750_irnt	Glycated_haemoglobin_(mmol_mol)	Skin_Not_Sun_Exposed_Suprapubic	ENSG00000155749.12	ALS2CR12	Glycated_haemoglobin_(mmol_mol)	chr2_201258272_A_G_b38	chr2_201314288_T_T_b38	0.00306112	0.123178	0.0702805	0.798176	3899	0.868456	0.919074	Skin_Not_Sun_Exposed_Suprapubic	ENSG00000155749.12	peak_322976	chr2_201280889_C_T_b38	chr2_201258272_A_G_b38	6.0006e-08	0.000973364	0.0224355	0.976591	39	0.999027	0.977543
peak_322976_Skin_Sun_Exposed_Lower_leg_ENSG00000064012.21	chr2_201288355_T_T_b38_Lymphocyte_percentage	Lymphocyte_percentage	chr2_201288355_T_T_b38	2_201288355_T_T_b38	30180_irnt	peak_322976	rs10804111	2_201280889_C_T_b38	7.20492e-09	0.00034812	0.00740312	0.992249	41	106	42	0.999652	0.992594	5668	699	30180_irnt	Lymphocyte_percentage	Skin_Sun_Exposed_Lower_leg	ENSG00000064012.21	CASP8	Lymphocyte_percentage	chr2_201288355_T_G_b38	chr2_201288355_T_T_b38	1.81734e-46	1.63461e-06	0.0278643	0.972134	3995	0.999998	0.972136	Skin_Sun_Exposed_Lower_leg	ENSG00000064012.21	peak_322976	chr2_201280889_C_T_b38	chr2_201288355_T_G_b38	1.0195e-103	0.00022007	0.00429782	0.995482	39	0.99978	0.995701
peak_322976_Skin_Sun_Exposed_Lower_leg_ENSG00000064012.21	chr2_201247748_G_G_b38_Lymphocyte_count	Lymphocyte_count	chr2_201247748_G_G_b38	2_201273662_T_T_b38	30120_irnt	peak_322976	rs10804111	2_201280889_C_T_b38	2.37604e-15	0.000851152	0.019547	0.979602	41	106	42	0.999149	0.980436	6308	827	30120_irnt	Lymphocyte_count	Skin_Sun_Exposed_Lower_leg	ENSG00000064012.21	CASP8	Lymphocyte_count	chr2_201288355_T_G_b38	chr2_201247748_G_G_b38	1.90454e-46	4.21303e-14	0.0292494	0.970751	3995	1	0.970751	Skin_Sun_Exposed_Lower_leg	ENSG00000064012.21	peak_322976	chr2_201280889_C_T_b38	chr2_201288355_T_G_b38	1.0195e-103	0.00022007	0.00429782	0.995482	39	0.99978	0.995701
peak_322976_Skin_Sun_Exposed_Lower_leg_ENSG00000155749.12	chr2_201288355_T_T_b38_Lymphocyte_percentage	Lymphocyte_percentage	chr2_201288355_T_T_b38	2_201288355_T_T_b38	30180_irnt	peak_322976	rs10804111	2_201280889_C_T_b38	7.20492e-09	0.00034812	0.00740312	0.992249	41	106	42	0.999652	0.992594	5668	699	30180_irnt	Lymphocyte_percentage	Skin_Sun_Exposed_Lower_leg	ENSG00000155749.12	ALS2CR12	Lymphocyte_percentage	chr2_201288355_T_G_b38	chr2_201288355_T_T_b38	1.8547e-06	1.64533e-06	0.0280515	0.971945	3899	0.999996	0.971948	Skin_Sun_Exposed_Lower_leg	ENSG00000155749.12	peak_322976	chr2_201280889_C_T_b38	chr2_201288355_T_G_b38	2.15714e-14	0.000221373	0.00432917	0.995449	39	0.999779	0.99567
peak_322976_Skin_Sun_Exposed_Lower_leg_ENSG00000155749.12	chr2_201247748_G_G_b38_Lymphocyte_count	Lymphocyte_count	chr2_201247748_G_G_b38	2_201273662_T_T_b38	30120_irnt	peak_322976	rs10804111	2_201280889_C_T_b38	2.37604e-15	0.000851152	0.019547	0.979602	41	106	42	0.999149	0.980436	6308	827	30120_irnt	Lymphocyte_count	Skin_Sun_Exposed_Lower_leg	ENSG00000155749.12	ALS2CR12	Lymphocyte_count	chr2_201288355_T_G_b38	chr2_201247748_G_G_b38	1.86584e-06	4.0708e-14	0.0282261	0.971772	3899	0.999998	0.971774	Skin_Sun_Exposed_Lower_leg	ENSG00000155749.12	peak_322976	chr2_201280889_C_T_b38	chr2_201288355_T_G_b38	2.15714e-14	0.000221373	0.00432917	0.995449	39	0.999779	0.99567
peak_322976_Small_Intestine_Terminal_Ileum_ENSG00000155749.12	chr2_201247748_G_G_b38_Lymphocyte_count	Lymphocyte_count	chr2_201247748_G_G_b38	2_201273662_T_T_b38	30120_irnt	peak_322976	rs10804111	2_201280889_C_T_b38	2.37604e-15	0.000851152	0.019547	0.979602	41	106	42	0.999149	0.980436	6308	827	30120_irnt	Lymphocyte_count	Small_Intestine_Terminal_Ileum	ENSG00000155749.12	ALS2CR12	Lymphocyte_count	chr2_201320409_A_G_b38	chr2_201247748_G_G_b38	0.00644953	4.76237e-14	0.0331978	0.960353	3897	0.99355	0.966587	Small_Intestine_Terminal_Ileum	ENSG00000155749.12	peak_322976	chr2_201280889_C_T_b38	chr2_201320409_A_G_b38	0.0164291	0.00074105	0.016859	0.965288	39	0.982147	0.982835
peak_322976_Small_Intestine_Terminal_Ileum_ENSG00000155749.12	chr2_201288355_T_T_b38_Lymphocyte_percentage	Lymphocyte_percentage	chr2_201288355_T_T_b38	2_201288355_T_T_b38	30180_irnt	peak_322976	rs10804111	2_201280889_C_T_b38	7.20492e-09	0.00034812	0.00740312	0.992249	41	106	42	0.999652	0.992594	5668	699	30180_irnt	Lymphocyte_percentage	Small_Intestine_Terminal_Ileum	ENSG00000155749.12	ALS2CR12	Lymphocyte_percentage	chr2_201320409_A_G_b38	chr2_201288355_T_T_b38	0.00655648	1.96852e-06	0.0337649	0.959676	3897	0.993441	0.966012	Small_Intestine_Terminal_Ileum	ENSG00000155749.12	peak_322976	chr2_201280889_C_T_b38	chr2_201320409_A_G_b38	0.0164291	0.00074105	0.016859	0.965288	39	0.982147	0.982835
peak_322976_Spleen_ENSG00000064012.21	chr2_201247748_G_G_b38_Lymphocyte_count	Lymphocyte_count	chr2_201247748_G_G_b38	2_201273662_T_T_b38	30120_irnt	peak_322976	rs10804111	2_201280889_C_T_b38	2.37604e-15	0.000851152	0.019547	0.979602	41	106	42	0.999149	0.980436	6308	827	30120_irnt	Lymphocyte_count	Spleen	ENSG00000064012.21	CASP8	Lymphocyte_count	chr2_201288355_T_G_b38	chr2_201247748_G_G_b38	4.086e-13	4.94348e-14	0.0344942	0.965506	3995	1	0.965506	Spleen	ENSG00000064012.21	peak_322976	chr2_201280889_C_T_b38	chr2_201288355_T_G_b38	5.70762e-43	0.000205477	0.00394643	0.995848	39	0.999795	0.996053
peak_322976_Spleen_ENSG00000064012.21	chr2_201288355_T_T_b38_Lymphocyte_percentage	Lymphocyte_percentage	chr2_201288355_T_T_b38	2_201288355_T_T_b38	30180_irnt	peak_322976	rs10804111	2_201280889_C_T_b38	7.20492e-09	0.00034812	0.00740312	0.992249	41	106	42	0.999652	0.992594	5668	699	30180_irnt	Lymphocyte_percentage	Spleen	ENSG00000064012.21	CASP8	Lymphocyte_percentage	chr2_201288355_T_G_b38	chr2_201288355_T_T_b38	3.64429e-13	1.79276e-06	0.030657	0.969341	3995	0.999998	0.969343	Spleen	ENSG00000064012.21	peak_322976	chr2_201280889_C_T_b38	chr2_201288355_T_G_b38	5.70762e-43	0.000205477	0.00394643	0.995848	39	0.999795	0.996053
peak_322976_Stomach_ENSG00000064012.21	chr2_201247748_G_G_b38_Lymphocyte_count	Lymphocyte_count	chr2_201247748_G_G_b38	2_201273662_T_T_b38	30120_irnt	peak_322976	rs10804111	2_201280889_C_T_b38	2.37604e-15	0.000851152	0.019547	0.979602	41	106	42	0.999149	0.980436	6308	827	30120_irnt	Lymphocyte_count	Stomach	ENSG00000064012.21	CASP8	Lymphocyte_count	chr2_201288355_T_G_b38	chr2_201247748_G_G_b38	5.99723e-10	4.25378e-14	0.029542	0.970458	3995	1	0.970458	Stomach	ENSG00000064012.21	peak_322976	chr2_201280889_C_T_b38	chr2_201288355_T_G_b38	1.61708e-23	0.000209207	0.00403624	0.995755	39	0.999791	0.995963
peak_322976_Stomach_ENSG00000064012.21	chr2_201288355_T_T_b38_Lymphocyte_percentage	Lymphocyte_percentage	chr2_201288355_T_T_b38	2_201288355_T_T_b38	30180_irnt	peak_322976	rs10804111	2_201280889_C_T_b38	7.20492e-09	0.00034812	0.00740312	0.992249	41	106	42	0.999652	0.992594	5668	699	30180_irnt	Lymphocyte_percentage	Stomach	ENSG00000064012.21	CASP8	Lymphocyte_percentage	chr2_201288355_T_G_b38	chr2_201288355_T_T_b38	5.83993e-10	1.68425e-06	0.0287409	0.971257	3995	0.999998	0.971259	Stomach	ENSG00000064012.21	peak_322976	chr2_201280889_C_T_b38	chr2_201288355_T_G_b38	1.61708e-23	0.000209207	0.00403624	0.995755	39	0.999791	0.995963
peak_322976_Stomach_ENSG00000155749.12	chr2_201288355_T_T_b38_Lymphocyte_percentage	Lymphocyte_percentage	chr2_201288355_T_T_b38	2_201288355_T_T_b38	30180_irnt	peak_322976	rs10804111	2_201280889_C_T_b38	7.20492e-09	0.00034812	0.00740312	0.992249	41	106	42	0.999652	0.992594	5668	699	30180_irnt	Lymphocyte_percentage	Stomach	ENSG00000155749.12	ALS2CR12	Lymphocyte_percentage	chr2_201362976_A_C_b38	chr2_201288355_T_T_b38	0.00100622	1.98749e-06	0.0340942	0.964898	3899	0.998992	0.965871	Stomach	ENSG00000155749.12	peak_322976	chr2_201280889_C_T_b38	chr2_201362976_A_C_b38	0.00329246	0.00149719	0.0350515	0.960022	39	0.995073	0.964775
peak_322976_Stomach_ENSG00000155749.12	chr2_201247748_G_G_b38_Lymphocyte_count	Lymphocyte_count	chr2_201247748_G_G_b38	2_201273662_T_T_b38	30120_irnt	peak_322976	rs10804111	2_201280889_C_T_b38	2.37604e-15	0.000851152	0.019547	0.979602	41	106	42	0.999149	0.980436	6308	827	30120_irnt	Lymphocyte_count	Stomach	ENSG00000155749.12	ALS2CR12	Lymphocyte_count	chr2_201362976_A_C_b38	chr2_201247748_G_G_b38	0.00105526	5.12621e-14	0.0358047	0.96314	3899	0.998945	0.964157	Stomach	ENSG00000155749.12	peak_322976	chr2_201280889_C_T_b38	chr2_201362976_A_C_b38	0.00329246	0.00149719	0.0350515	0.960022	39	0.995073	0.964775
peak_322976_Testis_ENSG00000064012.21	chr2_201288355_T_T_b38_Lymphocyte_percentage	Lymphocyte_percentage	chr2_201288355_T_T_b38	2_201288355_T_T_b38	30180_irnt	peak_322976	rs10804111	2_201280889_C_T_b38	7.20492e-09	0.00034812	0.00740312	0.992249	41	106	42	0.999652	0.992594	5668	699	30180_irnt	Lymphocyte_percentage	Testis	ENSG00000064012.21	CASP8	Lymphocyte_percentage	chr2_201286716_G_C_b38	chr2_201288355_T_T_b38	1.40029e-07	1.79808e-06	0.030751	0.969247	3995	0.999998	0.969249	Testis	ENSG00000064012.21	peak_322976	chr2_201280889_C_T_b38	chr2_201286716_G_C_b38	5.07746e-12	0.000203183	0.0038912	0.995906	39	0.999797	0.996108
peak_322976_Testis_ENSG00000064012.21	chr2_201247748_G_G_b38_Lymphocyte_count	Lymphocyte_count	chr2_201247748_G_G_b38	2_201273662_T_T_b38	30120_irnt	peak_322976	rs10804111	2_201280889_C_T_b38	2.37604e-15	0.000851152	0.019547	0.979602	41	106	42	0.999149	0.980436	6308	827	30120_irnt	Lymphocyte_count	Testis	ENSG00000064012.21	CASP8	Lymphocyte_count	chr2_201286716_G_C_b38	chr2_201247748_G_G_b38	1.46802e-07	4.63605e-14	0.0322868	0.967713	3995	1	0.967713	Testis	ENSG00000064012.21	peak_322976	chr2_201280889_C_T_b38	chr2_201286716_G_C_b38	5.07746e-12	0.000203183	0.0038912	0.995906	39	0.999797	0.996108
peak_322976_Testis_ENSG00000155749.12	chr2_201247748_G_G_b38_Lymphocyte_count	Lymphocyte_count	chr2_201247748_G_G_b38	2_201273662_T_T_b38	30120_irnt	peak_322976	rs10804111	2_201280889_C_T_b38	2.37604e-15	0.000851152	0.019547	0.979602	41	106	42	0.999149	0.980436	6308	827	30120_irnt	Lymphocyte_count	Testis	ENSG00000155749.12	ALS2CR12	Lymphocyte_count	chr2_201286716_G_C_b38	chr2_201247748_G_G_b38	1.33879e-24	4.37645e-14	0.0304206	0.969579	3899	1	0.969579	Testis	ENSG00000155749.12	peak_322976	chr2_201280889_C_T_b38	chr2_201286716_G_C_b38	2.53291e-39	0.000234676	0.00464949	0.995116	39	0.999765	0.995349
peak_322976_Testis_ENSG00000155749.12	chr2_201288355_T_T_b38_Lymphocyte_percentage	Lymphocyte_percentage	chr2_201288355_T_T_b38	2_201288355_T_T_b38	30180_irnt	peak_322976	rs10804111	2_201280889_C_T_b38	7.20492e-09	0.00034812	0.00740312	0.992249	41	106	42	0.999652	0.992594	5668	699	30180_irnt	Lymphocyte_percentage	Testis	ENSG00000155749.12	ALS2CR12	Lymphocyte_percentage	chr2_201286716_G_C_b38	chr2_201288355_T_T_b38	1.26234e-24	1.67788e-06	0.0286263	0.971372	3899	0.999998	0.971374	Testis	ENSG00000155749.12	peak_322976	chr2_201280889_C_T_b38	chr2_201286716_G_C_b38	2.53291e-39	0.000234676	0.00464949	0.995116	39	0.999765	0.995349
peak_322976_Thyroid_ENSG00000155749.12	chr2_201288355_T_T_b38_Lymphocyte_percentage	Lymphocyte_percentage	chr2_201288355_T_T_b38	2_201288355_T_T_b38	30180_irnt	peak_322976	rs10804111	2_201280889_C_T_b38	7.20492e-09	0.00034812	0.00740312	0.992249	41	106	42	0.999652	0.992594	5668	699	30180_irnt	Lymphocyte_percentage	Thyroid	ENSG00000155749.12	ALS2CR12	Lymphocyte_percentage	chr2_201286716_G_C_b38	chr2_201288355_T_T_b38	1.66421e-17	1.64905e-06	0.0281173	0.971881	3899	0.999998	0.971883	Thyroid	ENSG00000155749.12	peak_322976	chr2_201280889_C_T_b38	chr2_201286716_G_C_b38	2.01996e-46	0.000272863	0.00556895	0.994158	39	0.999727	0.99443
peak_322976_Thyroid_ENSG00000155749.12	chr2_201247748_G_G_b38_Lymphocyte_count	Lymphocyte_count	chr2_201247748_G_G_b38	2_201273662_T_T_b38	30120_irnt	peak_322976	rs10804111	2_201280889_C_T_b38	2.37604e-15	0.000851152	0.019547	0.979602	41	106	42	0.999149	0.980436	6308	827	30120_irnt	Lymphocyte_count	Thyroid	ENSG00000155749.12	ALS2CR12	Lymphocyte_count	chr2_201286716_G_C_b38	chr2_201247748_G_G_b38	1.7541e-17	4.27471e-14	0.0296902	0.97031	3899	1	0.97031	Thyroid	ENSG00000155749.12	peak_322976	chr2_201280889_C_T_b38	chr2_201286716_G_C_b38	2.01996e-46	0.000272863	0.00556895	0.994158	39	0.999727	0.99443
peak_322976_Vagina_ENSG00000155749.12	chr2_201288355_T_T_b38_Lymphocyte_percentage	Lymphocyte_percentage	chr2_201288355_T_T_b38	2_201288355_T_T_b38	30180_irnt	peak_322976	rs10804111	2_201280889_C_T_b38	7.20492e-09	0.00034812	0.00740312	0.992249	41	106	42	0.999652	0.992594	5668	699	30180_irnt	Lymphocyte_percentage	Vagina	ENSG00000155749.12	ALS2CR12	Lymphocyte_percentage	chr2_200701436_A_C_b38	chr2_201288355_T_T_b38	0.104157	3.82528e-06	0.0666485	0.829185	3896	0.895833	0.925602	Vagina	ENSG00000155749.12	peak_322976	chr2_201280889_C_T_b38	chr2_200701436_A_C_b38	0.151703	0.000605983	0.0137479	0.827636	39	0.841384	0.98366
peak_322976_Vagina_ENSG00000155749.12	chr2_201247748_G_G_b38_Lymphocyte_count	Lymphocyte_count	chr2_201247748_G_G_b38	2_201273662_T_T_b38	30120_irnt	peak_322976	rs10804111	2_201280889_C_T_b38	2.37604e-15	0.000851152	0.019547	0.979602	41	106	42	0.999149	0.980436	6308	827	30120_irnt	Lymphocyte_count	Vagina	ENSG00000155749.12	ALS2CR12	Lymphocyte_count	chr2_200701436_A_C_b38	chr2_201247748_G_G_b38	0.105452	9.52479e-14	0.0674897	0.827058	3896	0.894548	0.924554	Vagina	ENSG00000155749.12	peak_322976	chr2_201280889_C_T_b38	chr2_200701436_A_C_b38	0.151703	0.000605983	0.0137479	0.827636	39	0.841384	0.98366
peak_322976_Whole_Blood_ENSG00000064012.21	chr2_201247748_G_G_b38_Lymphocyte_count	Lymphocyte_count	chr2_201247748_G_G_b38	2_201273662_T_T_b38	30120_irnt	peak_322976	rs10804111	2_201280889_C_T_b38	2.37604e-15	0.000851152	0.019547	0.979602	41	106	42	0.999149	0.980436	6308	827	30120_irnt	Lymphocyte_count	Whole_Blood	ENSG00000064012.21	CASP8	Lymphocyte_count	chr2_201286716_G_C_b38	chr2_201247748_G_G_b38	1.92101e-18	4.29563e-14	0.0298425	0.970157	3995	1	0.970157	Whole_Blood	ENSG00000064012.21	peak_322976	chr2_201280889_C_T_b38	chr2_201286716_G_C_b38	1.05412e-64	0.000234358	0.00464182	0.995124	39	0.999766	0.995357
peak_322976_Whole_Blood_ENSG00000064012.21	chr2_201288355_T_T_b38_Lymphocyte_percentage	Lymphocyte_percentage	chr2_201288355_T_T_b38	2_201288355_T_T_b38	30180_irnt	peak_322976	rs10804111	2_201280889_C_T_b38	7.20492e-09	0.00034812	0.00740312	0.992249	41	106	42	0.999652	0.992594	5668	699	30180_irnt	Lymphocyte_percentage	Whole_Blood	ENSG00000064012.21	CASP8	Lymphocyte_percentage	chr2_201286716_G_C_b38	chr2_201288355_T_T_b38	1.86028e-18	1.69142e-06	0.0288675	0.971131	3995	0.999998	0.971132	Whole_Blood	ENSG00000064012.21	peak_322976	chr2_201280889_C_T_b38	chr2_201286716_G_C_b38	1.05412e-64	0.000234358	0.00464182	0.995124	39	0.999766	0.995357
peak_322976_Whole_Blood_ENSG00000155749.12	chr2_201247748_G_G_b38_Lymphocyte_count	Lymphocyte_count	chr2_201247748_G_G_b38	2_201273662_T_T_b38	30120_irnt	peak_322976	rs10804111	2_201280889_C_T_b38	2.37604e-15	0.000851152	0.019547	0.979602	41	106	42	0.999149	0.980436	6308	827	30120_irnt	Lymphocyte_count	Whole_Blood	ENSG00000155749.12	ALS2CR12	Lymphocyte_count	chr2_201320409_A_G_b38	chr2_201247748_G_G_b38	3.75768e-06	4.10048e-14	0.0284392	0.971557	3899	0.999996	0.971561	Whole_Blood	ENSG00000155749.12	peak_322976	chr2_201280889_C_T_b38	chr2_201320409_A_G_b38	2.20618e-08	0.000239507	0.0047658	0.994995	39	0.99976	0.995233
peak_322976_Whole_Blood_ENSG00000155749.12	chr2_201288355_T_T_b38_Lymphocyte_percentage	Lymphocyte_percentage	chr2_201288355_T_T_b38	2_201288355_T_T_b38	30180_irnt	peak_322976	rs10804111	2_201280889_C_T_b38	7.20492e-09	0.00034812	0.00740312	0.992249	41	106	42	0.999652	0.992594	5668	699	30180_irnt	Lymphocyte_percentage	Whole_Blood	ENSG00000155749.12	ALS2CR12	Lymphocyte_percentage	chr2_201320409_A_G_b38	chr2_201288355_T_T_b38	3.69927e-06	1.64137e-06	0.0279816	0.972013	3899	0.999995	0.972018	Whole_Blood	ENSG00000155749.12	peak_322976	chr2_201280889_C_T_b38	chr2_201320409_A_G_b38	2.20618e-08	0.000239507	0.0047658	0.994995	39	0.99976	0.995233
peak_322978_Adipose_Subcutaneous_ENSG00000155749.12	chr2_201288355_T_T_b38_Lymphocyte_percentage	Lymphocyte_percentage	chr2_201288355_T_T_b38	2_201288355_T_T_b38	30180_irnt	peak_322978	rs10804111	2_201280889_C_T_b38	7.21815e-09	3.03224e-73	0.0085454	0.991455	48	106	48	1	0.991455	5668	699	30180_irnt	Lymphocyte_percentage	Adipose_Subcutaneous	ENSG00000155749.12	ALS2CR12	Lymphocyte_percentage	chr2_201288355_T_G_b38	chr2_201288355_T_T_b38	4.812e-14	1.73937e-06	0.029712	0.970286	3899	0.999998	0.970288	Adipose_Subcutaneous	ENSG00000155749.12	peak_322978	chr2_201280889_C_T_b38	chr2_201288355_T_G_b38	1.08967e-24	4.38574e-73	0.0123212	0.987679	45	1	0.987679
peak_322978_Adrenal_Gland_ENSG00000064012.21	chr2_201288355_T_T_b38_Lymphocyte_percentage	Lymphocyte_percentage	chr2_201288355_T_T_b38	2_201288355_T_T_b38	30180_irnt	peak_322978	rs10804111	2_201280889_C_T_b38	7.21815e-09	3.03224e-73	0.0085454	0.991455	48	106	48	1	0.991455	5668	699	30180_irnt	Lymphocyte_percentage	Adrenal_Gland	ENSG00000064012.21	CASP8	Lymphocyte_percentage	chr2_201296310_T_C_b38	chr2_201288355_T_T_b38	1.23383e-08	1.76453e-06	0.0301585	0.96984	3995	0.999998	0.969841	Adrenal_Gland	ENSG00000064012.21	peak_322978	chr2_201280889_C_T_b38	chr2_201296310_T_C_b38	5.57963e-22	4.30665e-74	0.000307196	0.999693	45	1	0.999693
peak_322978_Artery_Aorta_ENSG00000155749.12	chr2_201288355_T_T_b38_Lymphocyte_percentage	Lymphocyte_percentage	chr2_201288355_T_T_b38	2_201288355_T_T_b38	30180_irnt	peak_322978	rs10804111	2_201280889_C_T_b38	7.21815e-09	3.03224e-73	0.0085454	0.991455	48	106	48	1	0.991455	5668	699	30180_irnt	Lymphocyte_percentage	Artery_Aorta	ENSG00000155749.12	ALS2CR12	Lymphocyte_percentage	chr2_201280889_C_T_b38	chr2_201288355_T_T_b38	1.18044e-07	1.94708e-06	0.0333798	0.966618	3899	0.999998	0.96662	Artery_Aorta	ENSG00000155749.12	peak_322978	chr2_201280889_C_T_b38	chr2_201280889_C_T_b38	2.17626e-16	6.10683e-74	0.000854023	0.999146	45	1	0.999146
peak_322978_Artery_Coronary_ENSG00000155749.12	chr2_201288355_T_T_b38_Lymphocyte_percentage	Lymphocyte_percentage	chr2_201288355_T_T_b38	2_201288355_T_T_b38	30180_irnt	peak_322978	rs10804111	2_201280889_C_T_b38	7.21815e-09	3.03224e-73	0.0085454	0.991455	48	106	48	1	0.991455	5668	699	30180_irnt	Lymphocyte_percentage	Artery_Coronary	ENSG00000155749.12	ALS2CR12	Lymphocyte_percentage	chr2_201258707_C_T_b38	chr2_201288355_T_T_b38	0.000361692	1.78938e-06	0.0305956	0.969041	3899	0.999636	0.969393	Artery_Coronary	ENSG00000155749.12	peak_322978	chr2_201280889_C_T_b38	chr2_201258707_C_T_b38	2.20572e-09	1.39875e-73	0.00324786	0.996752	45	1	0.996752
peak_322978_Artery_Tibial_ENSG00000155749.12	chr2_201288355_T_T_b38_Lymphocyte_percentage	Lymphocyte_percentage	chr2_201288355_T_T_b38	2_201288355_T_T_b38	30180_irnt	peak_322978	rs10804111	2_201280889_C_T_b38	7.21815e-09	3.03224e-73	0.0085454	0.991455	48	106	48	1	0.991455	5668	699	30180_irnt	Lymphocyte_percentage	Artery_Tibial	ENSG00000155749.12	ALS2CR12	Lymphocyte_percentage	chr2_201319442_C_T_b38	chr2_201288355_T_T_b38	3.99201e-13	1.6424e-06	0.0279999	0.971998	3899	0.999998	0.972	Artery_Tibial	ENSG00000155749.12	peak_322978	chr2_201280889_C_T_b38	chr2_201319442_C_T_b38	1.75367e-26	9.12745e-73	0.0267248	0.973275	45	1	0.973275
peak_322978_Brain_Anterior_cingulate_cortex_BA24_ENSG00000155749.12	chr2_201288355_T_T_b38_Lymphocyte_percentage	Lymphocyte_percentage	chr2_201288355_T_T_b38	2_201288355_T_T_b38	30180_irnt	peak_322978	rs10804111	2_201280889_C_T_b38	7.21815e-09	3.03224e-73	0.0085454	0.991455	48	106	48	1	0.991455	5668	699	30180_irnt	Lymphocyte_percentage	Brain_Anterior_cingulate_cortex_BA24	ENSG00000155749.12	ALS2CR12	Lymphocyte_percentage	chr2_201302928_G_T_b38	chr2_201288355_T_T_b38	2.69315e-05	1.61471e-06	0.027511	0.97246	3891	0.999971	0.972488	Brain_Anterior_cingulate_cortex_BA24	ENSG00000155749.12	peak_322978	chr2_201280889_C_T_b38	chr2_201302928_G_T_b38	1.45609e-09	9.90792e-74	0.00200865	0.997991	45	1	0.997991
peak_322978_Brain_Caudate_basal_ganglia_ENSG00000155749.12	chr2_201288355_T_T_b38_Lymphocyte_percentage	Lymphocyte_percentage	chr2_201288355_T_T_b38	2_201288355_T_T_b38	30180_irnt	peak_322978	rs10804111	2_201280889_C_T_b38	7.21815e-09	3.03224e-73	0.0085454	0.991455	48	106	48	1	0.991455	5668	699	30180_irnt	Lymphocyte_percentage	Brain_Caudate_basal_ganglia	ENSG00000155749.12	ALS2CR12	Lymphocyte_percentage	chr2_201302928_G_T_b38	chr2_201288355_T_T_b38	2.62785e-10	1.60862e-06	0.0274033	0.972595	3898	0.999998	0.972597	Brain_Caudate_basal_ganglia	ENSG00000155749.12	peak_322978	chr2_201280889_C_T_b38	chr2_201302928_G_T_b38	5.99874e-21	2.33636e-72	0.0699689	0.930031	45	1	0.930031
peak_322978_Brain_Cerebellar_Hemisphere_ENSG00000155749.12	chr2_201288355_T_T_b38_Lymphocyte_percentage	Lymphocyte_percentage	chr2_201288355_T_T_b38	2_201288355_T_T_b38	30180_irnt	peak_322978	rs10804111	2_201280889_C_T_b38	7.21815e-09	3.03224e-73	0.0085454	0.991455	48	106	48	1	0.991455	5668	699	30180_irnt	Lymphocyte_percentage	Brain_Cerebellar_Hemisphere	ENSG00000155749.12	ALS2CR12	Lymphocyte_percentage	chr2_201300114_A_C_b38	chr2_201288355_T_T_b38	0.000119109	1.61622e-06	0.0275377	0.972342	3899	0.999879	0.972459	Brain_Cerebellar_Hemisphere	ENSG00000155749.12	peak_322978	chr2_201280889_C_T_b38	chr2_201300114_A_C_b38	1.21458e-13	9.86694e-74	0.0019962	0.998004	45	1	0.998004
peak_322978_Brain_Cerebellum_ENSG00000155749.12	chr2_201288355_T_T_b38_Lymphocyte_percentage	Lymphocyte_percentage	chr2_201288355_T_T_b38	2_201288355_T_T_b38	30180_irnt	peak_322978	rs10804111	2_201280889_C_T_b38	7.21815e-09	3.03224e-73	0.0085454	0.991455	48	106	48	1	0.991455	5668	699	30180_irnt	Lymphocyte_percentage	Brain_Cerebellum	ENSG00000155749.12	ALS2CR12	Lymphocyte_percentage	chr2_201288355_T_G_b38	chr2_201288355_T_T_b38	0.000540148	1.72593e-06	0.0294754	0.969983	3899	0.999458	0.970509	Brain_Cerebellum	ENSG00000155749.12	peak_322978	chr2_201280889_C_T_b38	chr2_201288355_T_G_b38	9.61774e-18	1.93984e-73	0.00489151	0.995108	45	1	0.995108
peak_322978_Brain_Cortex_ENSG00000155749.12	chr2_201288355_T_T_b38_Lymphocyte_percentage	Lymphocyte_percentage	chr2_201288355_T_T_b38	2_201288355_T_T_b38	30180_irnt	peak_322978	rs10804111	2_201280889_C_T_b38	7.21815e-09	3.03224e-73	0.0085454	0.991455	48	106	48	1	0.991455	5668	699	30180_irnt	Lymphocyte_percentage	Brain_Cortex	ENSG00000155749.12	ALS2CR12	Lymphocyte_percentage	chr2_201319442_C_T_b38	chr2_201288355_T_T_b38	4.90498e-07	1.65008e-06	0.0281355	0.971862	3899	0.999998	0.971864	Brain_Cortex	ENSG00000155749.12	peak_322978	chr2_201280889_C_T_b38	chr2_201319442_C_T_b38	3.4466e-25	1.76664e-73	0.00436537	0.995635	45	1	0.995635
peak_322978_Brain_Frontal_Cortex_BA9_ENSG00000155749.12	chr2_201288355_T_T_b38_Lymphocyte_percentage	Lymphocyte_percentage	chr2_201288355_T_T_b38	2_201288355_T_T_b38	30180_irnt	peak_322978	rs10804111	2_201280889_C_T_b38	7.21815e-09	3.03224e-73	0.0085454	0.991455	48	106	48	1	0.991455	5668	699	30180_irnt	Lymphocyte_percentage	Brain_Frontal_Cortex_BA9	ENSG00000155749.12	ALS2CR12	Lymphocyte_percentage	chr2_201302928_G_T_b38	chr2_201288355_T_T_b38	2.11708e-07	1.68992e-06	0.0288389	0.971159	3895	0.999998	0.971161	Brain_Frontal_Cortex_BA9	ENSG00000155749.12	peak_322978	chr2_201280889_C_T_b38	chr2_201302928_G_T_b38	1.18372e-16	1.20843e-73	0.00266974	0.99733	45	1	0.99733
peak_322978_Brain_Hippocampus_ENSG00000155749.12	chr2_201288355_T_T_b38_Lymphocyte_percentage	Lymphocyte_percentage	chr2_201288355_T_T_b38	2_201288355_T_T_b38	30180_irnt	peak_322978	rs10804111	2_201280889_C_T_b38	7.21815e-09	3.03224e-73	0.0085454	0.991455	48	106	48	1	0.991455	5668	699	30180_irnt	Lymphocyte_percentage	Brain_Hippocampus	ENSG00000155749.12	ALS2CR12	Lymphocyte_percentage	chr2_201293827_C_T_b38	chr2_201288355_T_T_b38	0.00966293	1.92176e-06	0.0329424	0.957392	3898	0.990335	0.966736	Brain_Hippocampus	ENSG00000155749.12	peak_322978	chr2_201280889_C_T_b38	chr2_201293827_C_T_b38	0.000302723	2.14271e-73	0.00550804	0.994189	45	0.999697	0.99449
peak_322978_Brain_Hypothalamus_ENSG00000155749.12	chr2_201288355_T_T_b38_Lymphocyte_percentage	Lymphocyte_percentage	chr2_201288355_T_T_b38	2_201288355_T_T_b38	30180_irnt	peak_322978	rs10804111	2_201280889_C_T_b38	7.21815e-09	3.03224e-73	0.0085454	0.991455	48	106	48	1	0.991455	5668	699	30180_irnt	Lymphocyte_percentage	Brain_Hypothalamus	ENSG00000155749.12	ALS2CR12	Lymphocyte_percentage	chr2_201280889_C_T_b38	chr2_201288355_T_T_b38	0.00263116	1.73984e-06	0.0297231	0.967644	3895	0.997367	0.970198	Brain_Hypothalamus	ENSG00000155749.12	peak_322978	chr2_201280889_C_T_b38	chr2_201280889_C_T_b38	8.43292e-07	1.16825e-73	0.00254771	0.997451	45	0.999999	0.997452
peak_322978_Brain_Nucleus_accumbens_basal_ganglia_ENSG00000155749.12	chr2_201288355_T_T_b38_Lymphocyte_percentage	Lymphocyte_percentage	chr2_201288355_T_T_b38	2_201288355_T_T_b38	30180_irnt	peak_322978	rs10804111	2_201280889_C_T_b38	7.21815e-09	3.03224e-73	0.0085454	0.991455	48	106	48	1	0.991455	5668	699	30180_irnt	Lymphocyte_percentage	Brain_Nucleus_accumbens_basal_ganglia	ENSG00000155749.12	ALS2CR12	Lymphocyte_percentage	chr2_201302928_G_T_b38	chr2_201288355_T_T_b38	5.19098e-09	1.62526e-06	0.0276971	0.972301	3899	0.999998	0.972303	Brain_Nucleus_accumbens_basal_ganglia	ENSG00000155749.12	peak_322978	chr2_201280889_C_T_b38	chr2_201302928_G_T_b38	3.4717e-22	4.1167e-73	0.011504	0.988496	45	1	0.988496
peak_322978_Breast_Mammary_Tissue_ENSG00000064012.21	chr2_201288355_T_T_b38_Lymphocyte_percentage	Lymphocyte_percentage	chr2_201288355_T_T_b38	2_201288355_T_T_b38	30180_irnt	peak_322978	rs10804111	2_201280889_C_T_b38	7.21815e-09	3.03224e-73	0.0085454	0.991455	48	106	48	1	0.991455	5668	699	30180_irnt	Lymphocyte_percentage	Breast_Mammary_Tissue	ENSG00000064012.21	CASP8	Lymphocyte_percentage	chr2_201293827_C_T_b38	chr2_201288355_T_T_b38	4.74664e-16	1.64994e-06	0.0281351	0.971863	3995	0.999998	0.971865	Breast_Mammary_Tissue	ENSG00000064012.21	peak_322978	chr2_201280889_C_T_b38	chr2_201293827_C_T_b38	1.66803e-46	9.38565e-73	0.027509	0.972491	45	1	0.972491
peak_322978_Breast_Mammary_Tissue_ENSG00000155749.12	chr2_201288355_T_T_b38_Lymphocyte_percentage	Lymphocyte_percentage	chr2_201288355_T_T_b38	2_201288355_T_T_b38	30180_irnt	peak_322978	rs10804111	2_201280889_C_T_b38	7.21815e-09	3.03224e-73	0.0085454	0.991455	48	106	48	1	0.991455	5668	699	30180_irnt	Lymphocyte_percentage	Breast_Mammary_Tissue	ENSG00000155749.12	ALS2CR12	Lymphocyte_percentage	chr2_201302928_G_T_b38	chr2_201288355_T_T_b38	1.80779e-08	1.61839e-06	0.0275758	0.972423	3899	0.999998	0.972424	Breast_Mammary_Tissue	ENSG00000155749.12	peak_322978	chr2_201280889_C_T_b38	chr2_201302928_G_T_b38	4.64785e-14	2.00389e-73	0.00508606	0.994914	45	1	0.994914
peak_322978_Cells_Cultured_fibroblasts_ENSG00000155749.12	chr2_201288355_T_T_b38_Lymphocyte_percentage	Lymphocyte_percentage	chr2_201288355_T_T_b38	2_201288355_T_T_b38	30180_irnt	peak_322978	rs10804111	2_201280889_C_T_b38	7.21815e-09	3.03224e-73	0.0085454	0.991455	48	106	48	1	0.991455	5668	699	30180_irnt	Lymphocyte_percentage	Cells_Cultured_fibroblasts	ENSG00000155749.12	ALS2CR12	Lymphocyte_percentage	chr2_201320409_A_G_b38	chr2_201288355_T_T_b38	1.02349e-06	1.68078e-06	0.0286776	0.97132	3899	0.999997	0.971322	Cells_Cultured_fibroblasts	ENSG00000155749.12	peak_322978	chr2_201280889_C_T_b38	chr2_201320409_A_G_b38	1.11793e-07	2.08427e-73	0.00533023	0.99467	45	1	0.99467
peak_322978_Colon_Sigmoid_ENSG00000155749.12	chr2_201288355_T_T_b38_Lymphocyte_percentage	Lymphocyte_percentage	chr2_201288355_T_T_b38	2_201288355_T_T_b38	30180_irnt	peak_322978	rs10804111	2_201280889_C_T_b38	7.21815e-09	3.03224e-73	0.0085454	0.991455	48	106	48	1	0.991455	5668	699	30180_irnt	Lymphocyte_percentage	Colon_Sigmoid	ENSG00000155749.12	ALS2CR12	Lymphocyte_percentage	chr2_201315768_T_C_b38	chr2_201288355_T_T_b38	4.40763e-05	1.72423e-06	0.0294447	0.970509	3899	0.999954	0.970554	Colon_Sigmoid	ENSG00000155749.12	peak_322978	chr2_201280889_C_T_b38	chr2_201315768_T_C_b38	7.91815e-09	8.99245e-74	0.00173057	0.998269	45	1	0.998269
peak_322978_Colon_Transverse_ENSG00000155749.12	chr2_201288355_T_T_b38_Lymphocyte_percentage	Lymphocyte_percentage	chr2_201288355_T_T_b38	2_201288355_T_T_b38	30180_irnt	peak_322978	rs10804111	2_201280889_C_T_b38	7.21815e-09	3.03224e-73	0.0085454	0.991455	48	106	48	1	0.991455	5668	699	30180_irnt	Lymphocyte_percentage	Colon_Transverse	ENSG00000155749.12	ALS2CR12	Lymphocyte_percentage	chr2_201320409_A_G_b38	chr2_201288355_T_T_b38	2.25255e-13	1.68218e-06	0.0287022	0.971296	3899	0.999998	0.971298	Colon_Transverse	ENSG00000155749.12	peak_322978	chr2_201280889_C_T_b38	chr2_201320409_A_G_b38	3.81829e-15	8.67702e-74	0.00163475	0.998365	45	1	0.998365
peak_322978_Esophagus_Gastroesophageal_Junction_ENSG00000155749.12	chr2_201288355_T_T_b38_Lymphocyte_percentage	Lymphocyte_percentage	chr2_201288355_T_T_b38	2_201288355_T_T_b38	30180_irnt	peak_322978	rs10804111	2_201280889_C_T_b38	7.21815e-09	3.03224e-73	0.0085454	0.991455	48	106	48	1	0.991455	5668	699	30180_irnt	Lymphocyte_percentage	Esophagus_Gastroesophageal_Junction	ENSG00000155749.12	ALS2CR12	Lymphocyte_percentage	chr2_201320409_A_G_b38	chr2_201288355_T_T_b38	1.09422e-12	1.72768e-06	0.0295057	0.970493	3899	0.999998	0.970494	Esophagus_Gastroesophageal_Junction	ENSG00000155749.12	peak_322978	chr2_201280889_C_T_b38	chr2_201320409_A_G_b38	2.17658e-14	1.35747e-73	0.00312249	0.996878	45	1	0.996878
peak_322978_Esophagus_Muscularis_ENSG00000155749.12	chr2_201288355_T_T_b38_Lymphocyte_percentage	Lymphocyte_percentage	chr2_201288355_T_T_b38	2_201288355_T_T_b38	30180_irnt	peak_322978	rs10804111	2_201280889_C_T_b38	7.21815e-09	3.03224e-73	0.0085454	0.991455	48	106	48	1	0.991455	5668	699	30180_irnt	Lymphocyte_percentage	Esophagus_Muscularis	ENSG00000155749.12	ALS2CR12	Lymphocyte_percentage	chr2_201280889_C_T_b38	chr2_201288355_T_T_b38	4.45295e-20	1.74131e-06	0.0297463	0.970252	3899	0.999998	0.970254	Esophagus_Muscularis	ENSG00000155749.12	peak_322978	chr2_201280889_C_T_b38	chr2_201280889_C_T_b38	1.1857e-25	3.90894e-74	0.000186388	0.999814	45	1	0.999814
peak_322978_Heart_Atrial_Appendage_ENSG00000064012.21	chr2_201288355_T_T_b38_Lymphocyte_percentage	Lymphocyte_percentage	chr2_201288355_T_T_b38	2_201288355_T_T_b38	30180_irnt	peak_322978	rs10804111	2_201280889_C_T_b38	7.21815e-09	3.03224e-73	0.0085454	0.991455	48	106	48	1	0.991455	5668	699	30180_irnt	Lymphocyte_percentage	Heart_Atrial_Appendage	ENSG00000064012.21	CASP8	Lymphocyte_percentage	chr2_201298088_A_G_b38	chr2_201288355_T_T_b38	0.00034518	2.00107e-06	0.0343359	0.965317	3995	0.999653	0.965652	Heart_Atrial_Appendage	ENSG00000064012.21	peak_322978	chr2_201280889_C_T_b38	chr2_201298088_A_G_b38	2.06986e-08	5.2356e-73	0.0149028	0.985097	45	1	0.985097
peak_322978_Heart_Atrial_Appendage_ENSG00000155749.12	chr2_201288355_T_T_b38_Lymphocyte_percentage	Lymphocyte_percentage	chr2_201288355_T_T_b38	2_201288355_T_T_b38	30180_irnt	peak_322978	rs10804111	2_201280889_C_T_b38	7.21815e-09	3.03224e-73	0.0085454	0.991455	48	106	48	1	0.991455	5668	699	30180_irnt	Lymphocyte_percentage	Heart_Atrial_Appendage	ENSG00000155749.12	ALS2CR12	Lymphocyte_percentage	chr2_201333617_G_A_b38	chr2_201288355_T_T_b38	1.51984e-05	1.80794e-06	0.0309229	0.96906	3899	0.999983	0.969077	Heart_Atrial_Appendage	ENSG00000155749.12	peak_322978	chr2_201280889_C_T_b38	chr2_201333617_G_A_b38	1.2993e-09	2.48352e-73	0.006543	0.993457	45	1	0.993457
peak_322978_Heart_Left_Ventricle_ENSG00000064012.21	chr2_201288355_T_T_b38_Lymphocyte_percentage	Lymphocyte_percentage	chr2_201288355_T_T_b38	2_201288355_T_T_b38	30180_irnt	peak_322978	rs10804111	2_201280889_C_T_b38	7.21815e-09	3.03224e-73	0.0085454	0.991455	48	106	48	1	0.991455	5668	699	30180_irnt	Lymphocyte_percentage	Heart_Left_Ventricle	ENSG00000064012.21	CASP8	Lymphocyte_percentage	chr2_201288502_C_A_b38	chr2_201288355_T_T_b38	0.000207522	1.66006e-06	0.028314	0.971477	3995	0.999791	0.97168	Heart_Left_Ventricle	ENSG00000064012.21	peak_322978	chr2_201280889_C_T_b38	chr2_201288502_C_A_b38	3.52361e-08	2.51302e-72	0.0753352	0.924665	45	1	0.924665
peak_322978_Heart_Left_Ventricle_ENSG00000155749.12	chr2_201314288_T_T_b38_Glycated_haemoglobin_(mmol_mol)	Glycated_haemoglobin_(mmol_mol)	chr2_201314288_T_T_b38	2_201293827_C_C_b38	30750_irnt	peak_322978	rs10804111	2_201280889_C_T_b38	1.5123e-06	1.26826e-73	0.00299186	0.997007	48	106	48	0.999998	0.997008	6572	941	30750_irnt	Glycated_haemoglobin_(mmol_mol)	Heart_Left_Ventricle	ENSG00000155749.12	ALS2CR12	Glycated_haemoglobin_(mmol_mol)	chr2_201362976_A_C_b38	chr2_201314288_T_T_b38	7.5542e-05	0.0818045	0.046333	0.871656	3899	0.917989	0.949528	Heart_Left_Ventricle	ENSG00000155749.12	peak_322978	chr2_201280889_C_T_b38	chr2_201362976_A_C_b38	4.10467e-10	7.77891e-74	0.00136194	0.998638	45	1	0.998638
peak_322978_Heart_Left_Ventricle_ENSG00000155749.12	chr2_201288355_T_T_b38_Lymphocyte_percentage	Lymphocyte_percentage	chr2_201288355_T_T_b38	2_201288355_T_T_b38	30180_irnt	peak_322978	rs10804111	2_201280889_C_T_b38	7.21815e-09	3.03224e-73	0.0085454	0.991455	48	106	48	1	0.991455	5668	699	30180_irnt	Lymphocyte_percentage	Heart_Left_Ventricle	ENSG00000155749.12	ALS2CR12	Lymphocyte_percentage	chr2_201362976_A_C_b38	chr2_201288355_T_T_b38	6.34807e-05	2.24875e-06	0.0387065	0.961228	3899	0.999934	0.961291	Heart_Left_Ventricle	ENSG00000155749.12	peak_322978	chr2_201280889_C_T_b38	chr2_201362976_A_C_b38	4.10467e-10	7.77891e-74	0.00136194	0.998638	45	1	0.998638
peak_322978_Liver_ENSG00000064012.21	chr2_201288355_T_T_b38_Lymphocyte_percentage	Lymphocyte_percentage	chr2_201288355_T_T_b38	2_201288355_T_T_b38	30180_irnt	peak_322978	rs10804111	2_201280889_C_T_b38	7.21815e-09	3.03224e-73	0.0085454	0.991455	48	106	48	1	0.991455	5668	699	30180_irnt	Lymphocyte_percentage	Liver	ENSG00000064012.21	CASP8	Lymphocyte_percentage	chr2_201315768_T_C_b38	chr2_201288355_T_T_b38	0.0774971	3.75364e-06	0.0653615	0.857133	3995	0.922495	0.929147	Liver	ENSG00000064012.21	peak_322978	chr2_201280889_C_T_b38	chr2_201315768_T_C_b38	4.08193e-06	8.61199e-74	0.001615	0.998381	45	0.999996	0.998385
peak_322978_Lung_ENSG00000155749.12	chr2_201288355_T_T_b38_Lymphocyte_percentage	Lymphocyte_percentage	chr2_201288355_T_T_b38	2_201288355_T_T_b38	30180_irnt	peak_322978	rs10804111	2_201280889_C_T_b38	7.21815e-09	3.03224e-73	0.0085454	0.991455	48	106	48	1	0.991455	5668	699	30180_irnt	Lymphocyte_percentage	Lung	ENSG00000155749.12	ALS2CR12	Lymphocyte_percentage	chr2_201288355_T_G_b38	chr2_201288355_T_T_b38	5.27345e-09	2.71528e-06	0.0469443	0.953053	3899	0.999997	0.953056	Lung	ENSG00000155749.12	peak_322978	chr2_201280889_C_T_b38	chr2_201288355_T_G_b38	2.2997e-16	2.68897e-73	0.00716709	0.992833	45	1	0.992833
peak_322978_Minor_Salivary_Gland_ENSG00000155749.12	chr2_201288355_T_T_b38_Lymphocyte_percentage	Lymphocyte_percentage	chr2_201288355_T_T_b38	2_201288355_T_T_b38	30180_irnt	peak_322978	rs10804111	2_201280889_C_T_b38	7.21815e-09	3.03224e-73	0.0085454	0.991455	48	106	48	1	0.991455	5668	699	30180_irnt	Lymphocyte_percentage	Minor_Salivary_Gland	ENSG00000155749.12	ALS2CR12	Lymphocyte_percentage	chr2_201371220_A_C_b38	chr2_201288355_T_T_b38	0.0232016	3.12236e-06	0.0541556	0.922638	3884	0.976794	0.944558	Minor_Salivary_Gland	ENSG00000155749.12	peak_322978	chr2_201280889_C_T_b38	chr2_201371220_A_C_b38	0.0273532	6.57055e-73	0.0189852	0.953662	45	0.972647	0.980481
peak_322978_Muscle_Skeletal_ENSG00000064012.21	chr2_201288355_T_T_b38_Lymphocyte_percentage	Lymphocyte_percentage	chr2_201288355_T_T_b38	2_201288355_T_T_b38	30180_irnt	peak_322978	rs10804111	2_201280889_C_T_b38	7.21815e-09	3.03224e-73	0.0085454	0.991455	48	106	48	1	0.991455	5668	699	30180_irnt	Lymphocyte_percentage	Muscle_Skeletal	ENSG00000064012.21	CASP8	Lymphocyte_percentage	chr2_201300114_A_C_b38	chr2_201288355_T_T_b38	2.11717e-14	1.62211e-06	0.0276437	0.972355	3995	0.999998	0.972356	Muscle_Skeletal	ENSG00000064012.21	peak_322978	chr2_201280889_C_T_b38	chr2_201300114_A_C_b38	8.17393e-26	1.6051e-73	0.00387467	0.996125	45	1	0.996125
peak_322978_Muscle_Skeletal_ENSG00000155749.12	chr2_201288355_T_T_b38_Lymphocyte_percentage	Lymphocyte_percentage	chr2_201288355_T_T_b38	2_201288355_T_T_b38	30180_irnt	peak_322978	rs10804111	2_201280889_C_T_b38	7.21815e-09	3.03224e-73	0.0085454	0.991455	48	106	48	1	0.991455	5668	699	30180_irnt	Lymphocyte_percentage	Muscle_Skeletal	ENSG00000155749.12	ALS2CR12	Lymphocyte_percentage	chr2_201315768_T_C_b38	chr2_201288355_T_T_b38	4.45168e-06	1.68984e-06	0.0288375	0.971156	3899	0.999994	0.971162	Muscle_Skeletal	ENSG00000155749.12	peak_322978	chr2_201280889_C_T_b38	chr2_201315768_T_C_b38	3.50856e-13	2.2615e-73	0.00586859	0.994131	45	1	0.994131
peak_322978_Nerve_Tibial_ENSG00000155749.12	chr2_201288355_T_T_b38_Lymphocyte_percentage	Lymphocyte_percentage	chr2_201288355_T_T_b38	2_201288355_T_T_b38	30180_irnt	peak_322978	rs10804111	2_201280889_C_T_b38	7.21815e-09	3.03224e-73	0.0085454	0.991455	48	106	48	1	0.991455	5668	699	30180_irnt	Lymphocyte_percentage	Nerve_Tibial	ENSG00000155749.12	ALS2CR12	Lymphocyte_percentage	chr2_201280889_C_T_b38	chr2_201288355_T_T_b38	2.67403e-09	1.63605e-06	0.0278876	0.972111	3899	0.999998	0.972112	Nerve_Tibial	ENSG00000155749.12	peak_322978	chr2_201280889_C_T_b38	chr2_201280889_C_T_b38	2.31931e-17	8.98544e-74	0.00172844	0.998272	45	1	0.998272
peak_322978_Ovary_ENSG00000155749.12	chr2_201288355_T_T_b38_Lymphocyte_percentage	Lymphocyte_percentage	chr2_201288355_T_T_b38	2_201288355_T_T_b38	30180_irnt	peak_322978	rs10804111	2_201280889_C_T_b38	7.21815e-09	3.03224e-73	0.0085454	0.991455	48	106	48	1	0.991455	5668	699	30180_irnt	Lymphocyte_percentage	Ovary	ENSG00000155749.12	ALS2CR12	Lymphocyte_percentage	chr2_201315768_T_C_b38	chr2_201288355_T_T_b38	0.106994	4.02806e-06	0.0702319	0.822764	3899	0.892996	0.921352	Ovary	ENSG00000155749.12	peak_322978	chr2_201280889_C_T_b38	chr2_201315768_T_C_b38	0.0794004	5.8842e-73	0.0169525	0.903647	45	0.9206	0.981585
peak_322978_Pancreas_ENSG00000155749.12	chr2_201288355_T_T_b38_Lymphocyte_percentage	Lymphocyte_percentage	chr2_201288355_T_T_b38	2_201288355_T_T_b38	30180_irnt	peak_322978	rs10804111	2_201280889_C_T_b38	7.21815e-09	3.03224e-73	0.0085454	0.991455	48	106	48	1	0.991455	5668	699	30180_irnt	Lymphocyte_percentage	Pancreas	ENSG00000155749.12	ALS2CR12	Lymphocyte_percentage	chr2_201320409_A_G_b38	chr2_201288355_T_T_b38	1.96142e-05	1.6546e-06	0.0282152	0.971764	3899	0.999979	0.971784	Pancreas	ENSG00000155749.12	peak_322978	chr2_201280889_C_T_b38	chr2_201320409_A_G_b38	2.68224e-06	1.34516e-73	0.00308509	0.996912	45	0.999997	0.996915
peak_322978_Pituitary_ENSG00000155749.12	chr2_201288355_T_T_b38_Lymphocyte_percentage	Lymphocyte_percentage	chr2_201288355_T_T_b38	2_201288355_T_T_b38	30180_irnt	peak_322978	rs10804111	2_201280889_C_T_b38	7.21815e-09	3.03224e-73	0.0085454	0.991455	48	106	48	1	0.991455	5668	699	30180_irnt	Lymphocyte_percentage	Pituitary	ENSG00000155749.12	ALS2CR12	Lymphocyte_percentage	chr2_201288529_A_C_b38	chr2_201288355_T_T_b38	2.18735e-06	1.59778e-06	0.027212	0.972784	3899	0.999996	0.972788	Pituitary	ENSG00000155749.12	peak_322978	chr2_201280889_C_T_b38	chr2_201288529_A_C_b38	3.1021e-09	1.61269e-73	0.00389775	0.996102	45	1	0.996102
peak_322978_Pituitary_ENSG00000155754.14	chr2_201288355_T_T_b38_Lymphocyte_percentage	Lymphocyte_percentage	chr2_201288355_T_T_b38	2_201288355_T_T_b38	30180_irnt	peak_322978	rs10804111	2_201280889_C_T_b38	7.21815e-09	3.03224e-73	0.0085454	0.991455	48	106	48	1	0.991455	5668	699	30180_irnt	Lymphocyte_percentage	Pituitary	ENSG00000155754.14	C2CD6	Lymphocyte_percentage	chr2_201336112_GTGAGCATAGTACC_G_b38	chr2_201288355_T_T_b38	0.0582139	2.88825e-06	0.0500629	0.891717	3779	0.94178	0.946842	Pituitary	ENSG00000155754.14	peak_322978	chr2_201280889_C_T_b38	chr2_201336112_GTGAGCATAGTACC_G_b38	0.0958668	4.97324e-73	0.0142018	0.889931	45	0.904133	0.984292
peak_322978_Prostate_ENSG00000155749.12	chr2_201288355_T_T_b38_Lymphocyte_percentage	Lymphocyte_percentage	chr2_201288355_T_T_b38	2_201288355_T_T_b38	30180_irnt	peak_322978	rs10804111	2_201280889_C_T_b38	7.21815e-09	3.03224e-73	0.0085454	0.991455	48	106	48	1	0.991455	5668	699	30180_irnt	Lymphocyte_percentage	Prostate	ENSG00000155749.12	ALS2CR12	Lymphocyte_percentage	chr2_201280889_C_T_b38	chr2_201288355_T_T_b38	0.0108302	1.97803e-06	0.033937	0.95523	3896	0.989167	0.965691	Prostate	ENSG00000155749.12	peak_322978	chr2_201280889_C_T_b38	chr2_201280889_C_T_b38	7.26984e-06	6.93384e-74	0.00110525	0.998887	45	0.999993	0.998895
peak_322978_Skin_Sun_Exposed_Lower_leg_ENSG00000155749.12	chr2_201288355_T_T_b38_Lymphocyte_percentage	Lymphocyte_percentage	chr2_201288355_T_T_b38	2_201288355_T_T_b38	30180_irnt	peak_322978	rs10804111	2_201280889_C_T_b38	7.21815e-09	3.03224e-73	0.0085454	0.991455	48	106	48	1	0.991455	5668	699	30180_irnt	Lymphocyte_percentage	Skin_Sun_Exposed_Lower_leg	ENSG00000155749.12	ALS2CR12	Lymphocyte_percentage	chr2_201288355_T_G_b38	chr2_201288355_T_T_b38	1.8547e-06	1.64533e-06	0.0280515	0.971945	3899	0.999996	0.971948	Skin_Sun_Exposed_Lower_leg	ENSG00000155749.12	peak_322978	chr2_201280889_C_T_b38	chr2_201288355_T_G_b38	3.94767e-14	3.38624e-73	0.00928512	0.990715	45	1	0.990715
peak_322978_Small_Intestine_Terminal_Ileum_ENSG00000155749.12	chr2_201288355_T_T_b38_Lymphocyte_percentage	Lymphocyte_percentage	chr2_201288355_T_T_b38	2_201288355_T_T_b38	30180_irnt	peak_322978	rs10804111	2_201280889_C_T_b38	7.21815e-09	3.03224e-73	0.0085454	0.991455	48	106	48	1	0.991455	5668	699	30180_irnt	Lymphocyte_percentage	Small_Intestine_Terminal_Ileum	ENSG00000155749.12	ALS2CR12	Lymphocyte_percentage	chr2_201320409_A_G_b38	chr2_201288355_T_T_b38	0.00655648	1.96852e-06	0.0337649	0.959676	3897	0.993441	0.966012	Small_Intestine_Terminal_Ileum	ENSG00000155749.12	peak_322978	chr2_201280889_C_T_b38	chr2_201320409_A_G_b38	0.0124354	6.59228e-73	0.0190363	0.968528	45	0.987565	0.980724
peak_322978_Stomach_ENSG00000155749.12	chr2_201288355_T_T_b38_Lymphocyte_percentage	Lymphocyte_percentage	chr2_201288355_T_T_b38	2_201288355_T_T_b38	30180_irnt	peak_322978	rs10804111	2_201280889_C_T_b38	7.21815e-09	3.03224e-73	0.0085454	0.991455	48	106	48	1	0.991455	5668	699	30180_irnt	Lymphocyte_percentage	Stomach	ENSG00000155749.12	ALS2CR12	Lymphocyte_percentage	chr2_201362976_A_C_b38	chr2_201288355_T_T_b38	0.00100622	1.98749e-06	0.0340942	0.964898	3899	0.998992	0.965871	Stomach	ENSG00000155749.12	peak_322978	chr2_201280889_C_T_b38	chr2_201362976_A_C_b38	0.00197836	9.94757e-73	0.0292179	0.968804	45	0.998022	0.970724
peak_322978_Testis_ENSG00000064012.21	chr2_201288355_T_T_b38_Lymphocyte_percentage	Lymphocyte_percentage	chr2_201288355_T_T_b38	2_201288355_T_T_b38	30180_irnt	peak_322978	rs10804111	2_201280889_C_T_b38	7.21815e-09	3.03224e-73	0.0085454	0.991455	48	106	48	1	0.991455	5668	699	30180_irnt	Lymphocyte_percentage	Testis	ENSG00000064012.21	CASP8	Lymphocyte_percentage	chr2_201286716_G_C_b38	chr2_201288355_T_T_b38	1.40029e-07	1.79808e-06	0.030751	0.969247	3995	0.999998	0.969249	Testis	ENSG00000064012.21	peak_322978	chr2_201280889_C_T_b38	chr2_201286716_G_C_b38	3.22317e-12	9.95675e-74	0.00202348	0.997977	45	1	0.997977
peak_322978_Vagina_ENSG00000155749.12	chr2_201288355_T_T_b38_Lymphocyte_percentage	Lymphocyte_percentage	chr2_201288355_T_T_b38	2_201288355_T_T_b38	30180_irnt	peak_322978	rs10804111	2_201280889_C_T_b38	7.21815e-09	3.03224e-73	0.0085454	0.991455	48	106	48	1	0.991455	5668	699	30180_irnt	Lymphocyte_percentage	Vagina	ENSG00000155749.12	ALS2CR12	Lymphocyte_percentage	chr2_200701436_A_C_b38	chr2_201288355_T_T_b38	0.104157	3.82528e-06	0.0666485	0.829185	3896	0.895833	0.925602	Vagina	ENSG00000155749.12	peak_322978	chr2_201280889_C_T_b38	chr2_200701436_A_C_b38	0.177735	7.62234e-73	0.0223307	0.799934	45	0.822265	0.972842
peak_322978_Whole_Blood_ENSG00000064012.21	chr2_201288355_T_T_b38_Lymphocyte_percentage	Lymphocyte_percentage	chr2_201288355_T_T_b38	2_201288355_T_T_b38	30180_irnt	peak_322978	rs10804111	2_201280889_C_T_b38	7.21815e-09	3.03224e-73	0.0085454	0.991455	48	106	48	1	0.991455	5668	699	30180_irnt	Lymphocyte_percentage	Whole_Blood	ENSG00000064012.21	CASP8	Lymphocyte_percentage	chr2_201286716_G_C_b38	chr2_201288355_T_T_b38	1.86028e-18	1.69142e-06	0.0288675	0.971131	3995	0.999998	0.971132	Whole_Blood	ENSG00000064012.21	peak_322978	chr2_201280889_C_T_b38	chr2_201286716_G_C_b38	1.31491e-63	2.69428e-72	0.080841	0.919159	45	1	0.919159
peak_322978_Whole_Blood_ENSG00000155749.12	chr2_201288355_T_T_b38_Lymphocyte_percentage	Lymphocyte_percentage	chr2_201288355_T_T_b38	2_201288355_T_T_b38	30180_irnt	peak_322978	rs10804111	2_201280889_C_T_b38	7.21815e-09	3.03224e-73	0.0085454	0.991455	48	106	48	1	0.991455	5668	699	30180_irnt	Lymphocyte_percentage	Whole_Blood	ENSG00000155749.12	ALS2CR12	Lymphocyte_percentage	chr2_201320409_A_G_b38	chr2_201288355_T_T_b38	3.69927e-06	1.64137e-06	0.0279816	0.972013	3899	0.999995	0.972018	Whole_Blood	ENSG00000155749.12	peak_322978	chr2_201280889_C_T_b38	chr2_201320409_A_G_b38	9.25934e-08	9.67169e-73	0.0283779	0.971622	45	1	0.971622
peak_323030_Brain_Anterior_cingulate_cortex_BA24_ENSG00000064012.21	chr2_201247748_G_G_b38_Lymphocyte_count	Lymphocyte_count	chr2_201247748_G_G_b38	2_201367782_CAAAAAA_CAAAAAA_b38	30120_irnt	peak_323030	rs2349075	2_201358843_A_G_b38	1.25442e-12	1.82967e-35	0.00977537	0.990225	51	89	51	1	0.990225	6308	827	30120_irnt	Lymphocyte_count	Brain_Anterior_cingulate_cortex_BA24	ENSG00000064012.21	CASP8	Lymphocyte_count	chr2_201258756_TATTCTGTC_T_b38	chr2_201247748_G_G_b38	0.00807345	1.17143e-13	0.0831178	0.908809	3987	0.991927	0.916206	Brain_Anterior_cingulate_cortex_BA24	ENSG00000064012.21	peak_323030	chr2_201358843_A_G_b38	chr2_201258756_TATTCTGTC_T_b38	0.000118356	1.39924e-34	0.0801619	0.91972	48	0.999882	0.919829
peak_323030_Brain_Anterior_cingulate_cortex_BA24_ENSG00000064012.21	chr2_201288355_T_T_b38_Lymphocyte_percentage	Lymphocyte_percentage	chr2_201288355_T_T_b38	2_201367782_CAAAAAA_CAAAAAA_b38	30180_irnt	peak_323030	rs2349075	2_201358843_A_G_b38	3.52999e-06	6.39986e-35	0.0366928	0.963304	51	89	51	0.999996	0.963307	5668	699	30180_irnt	Lymphocyte_percentage	Brain_Anterior_cingulate_cortex_BA24	ENSG00000064012.21	CASP8	Lymphocyte_percentage	chr2_201258756_TATTCTGTC_T_b38	chr2_201288355_T_T_b38	0.00789938	4.6604e-06	0.0813041	0.910791	3987	0.992096	0.918048	Brain_Anterior_cingulate_cortex_BA24	ENSG00000064012.21	peak_323030	chr2_201358843_A_G_b38	chr2_201258756_TATTCTGTC_T_b38	0.000118356	1.39924e-34	0.0801619	0.91972	48	0.999882	0.919829
peak_323030_Heart_Left_Ventricle_ENSG00000064012.21	chr2_201288355_T_T_b38_Lymphocyte_percentage	Lymphocyte_percentage	chr2_201288355_T_T_b38	2_201367782_CAAAAAA_CAAAAAA_b38	30180_irnt	peak_323030	rs2349075	2_201358843_A_G_b38	3.52999e-06	6.39986e-35	0.0366928	0.963304	51	89	51	0.999996	0.963307	5668	699	30180_irnt	Lymphocyte_percentage	Heart_Left_Ventricle	ENSG00000064012.21	CASP8	Lymphocyte_percentage	chr2_201288502_C_A_b38	chr2_201288355_T_T_b38	0.000207522	1.66006e-06	0.028314	0.971477	3995	0.999791	0.97168	Heart_Left_Ventricle	ENSG00000064012.21	peak_323030	chr2_201358843_A_G_b38	chr2_201288502_C_A_b38	0.000113517	2.20895e-35	0.0118121	0.988074	48	0.999886	0.988187
peak_323030_Heart_Left_Ventricle_ENSG00000064012.21	chr2_201247748_G_G_b38_Lymphocyte_count	Lymphocyte_count	chr2_201247748_G_G_b38	2_201367782_CAAAAAA_CAAAAAA_b38	30120_irnt	peak_323030	rs2349075	2_201358843_A_G_b38	1.25442e-12	1.82967e-35	0.00977537	0.990225	51	89	51	1	0.990225	6308	827	30120_irnt	Lymphocyte_count	Heart_Left_Ventricle	ENSG00000064012.21	CASP8	Lymphocyte_count	chr2_201288502_C_A_b38	chr2_201247748_G_G_b38	0.000208141	4.0949e-14	0.0284014	0.97139	3995	0.999792	0.971593	Heart_Left_Ventricle	ENSG00000064012.21	peak_323030	chr2_201358843_A_G_b38	chr2_201288502_C_A_b38	0.000113517	2.20895e-35	0.0118121	0.988074	48	0.999886	0.988187
peak_323030_Pituitary_ENSG00000155754.14	chr2_201247748_G_G_b38_Lymphocyte_count	Lymphocyte_count	chr2_201247748_G_G_b38	2_201367782_CAAAAAA_CAAAAAA_b38	30120_irnt	peak_323030	rs2349075	2_201358843_A_G_b38	1.25442e-12	1.82967e-35	0.00977537	0.990225	51	89	51	1	0.990225	6308	827	30120_irnt	Lymphocyte_count	Pituitary	ENSG00000155754.14	C2CD6	Lymphocyte_count	chr2_201336112_GTGAGCATAGTACC_G_b38	chr2_201247748_G_G_b38	0.0563125	6.87128e-14	0.0483951	0.895292	3779	0.943688	0.948717	Pituitary	ENSG00000155754.14	peak_323030	chr2_201358843_A_G_b38	chr2_201336112_GTGAGCATAGTACC_G_b38	0.000909624	4.30307e-35	0.0239598	0.975131	48	0.99909	0.976018
peak_323030_Pituitary_ENSG00000155754.14	chr2_201288355_T_T_b38_Lymphocyte_percentage	Lymphocyte_percentage	chr2_201288355_T_T_b38	2_201367782_CAAAAAA_CAAAAAA_b38	30180_irnt	peak_323030	rs2349075	2_201358843_A_G_b38	3.52999e-06	6.39986e-35	0.0366928	0.963304	51	89	51	0.999996	0.963307	5668	699	30180_irnt	Lymphocyte_percentage	Pituitary	ENSG00000155754.14	C2CD6	Lymphocyte_percentage	chr2_201336112_GTGAGCATAGTACC_G_b38	chr2_201288355_T_T_b38	0.0582139	2.88825e-06	0.0500629	0.891717	3779	0.94178	0.946842	Pituitary	ENSG00000155754.14	peak_323030	chr2_201358843_A_G_b38	chr2_201336112_GTGAGCATAGTACC_G_b38	0.000909624	4.30307e-35	0.0239598	0.975131	48	0.99909	0.976018
peak_323030_Spleen_ENSG00000155749.12	chr2_201288355_T_T_b38_Lymphocyte_percentage	Lymphocyte_percentage	chr2_201288355_T_T_b38	2_201367782_CAAAAAA_CAAAAAA_b38	30180_irnt	peak_323030	rs2349075	2_201358843_A_G_b38	3.52999e-06	6.39986e-35	0.0366928	0.963304	51	89	51	0.999996	0.963307	5668	699	30180_irnt	Lymphocyte_percentage	Spleen	ENSG00000155749.12	ALS2CR12	Lymphocyte_percentage	chr2_201287768_T_A_b38	chr2_201288355_T_T_b38	3.38433e-05	1.7413e-06	0.0297462	0.970218	3899	0.999964	0.970253	Spleen	ENSG00000155749.12	peak_323030	chr2_201358843_A_G_b38	chr2_201287768_T_A_b38	4.4736e-05	4.39131e-35	0.0244708	0.975485	48	0.999955	0.975528
peak_323030_Spleen_ENSG00000155749.12	chr2_201247748_G_G_b38_Lymphocyte_count	Lymphocyte_count	chr2_201247748_G_G_b38	2_201367782_CAAAAAA_CAAAAAA_b38	30120_irnt	peak_323030	rs2349075	2_201358843_A_G_b38	1.25442e-12	1.82967e-35	0.00977537	0.990225	51	89	51	1	0.990225	6308	827	30120_irnt	Lymphocyte_count	Spleen	ENSG00000155749.12	ALS2CR12	Lymphocyte_count	chr2_201287768_T_A_b38	chr2_201247748_G_G_b38	3.51164e-05	4.44362e-14	0.0309029	0.969062	3899	0.999965	0.969096	Spleen	ENSG00000155749.12	peak_323030	chr2_201358843_A_G_b38	chr2_201287768_T_A_b38	4.4736e-05	4.39131e-35	0.0244708	0.975485	48	0.999955	0.975528
peak_323109_Adipose_Subcutaneous_ENSG00000064012.21	chr2_201247748_G_G_b38_Lymphocyte_count	Lymphocyte_count	chr2_201247748_G_G_b38	2_201459199_G_G_b38	30120_irnt	peak_323109	rs10931949	2_201459730_C_T_b38	8.59703e-05	0.155028	0.00888416	0.834631	25	63	28	0.843515	0.989468	6308	827	30120_irnt	Lymphocyte_count	Adipose_Subcutaneous	ENSG00000064012.21	CASP8	Lymphocyte_count	chr2_201288355_T_G_b38	chr2_201247748_G_G_b38	8.12879e-30	4.25567e-14	0.0295556	0.970444	3995	1	0.970444	Adipose_Subcutaneous	ENSG00000064012.21	peak_323109	chr2_201459730_C_T_b38	chr2_201288355_T_G_b38	2.85232e-08	0.189937	0.0110871	0.798975	23	0.810062	0.986313
peak_323109_Adipose_Subcutaneous_ENSG00000155749.12	chr2_201247748_G_G_b38_Lymphocyte_count	Lymphocyte_count	chr2_201247748_G_G_b38	2_201459199_G_G_b38	30120_irnt	peak_323109	rs10931949	2_201459730_C_T_b38	8.59703e-05	0.155028	0.00888416	0.834631	25	63	28	0.843515	0.989468	6308	827	30120_irnt	Lymphocyte_count	Adipose_Subcutaneous	ENSG00000155749.12	ALS2CR12	Lymphocyte_count	chr2_201288355_T_G_b38	chr2_201247748_G_G_b38	5.08353e-14	4.51915e-14	0.0314451	0.968555	3899	1	0.968555	Adipose_Subcutaneous	ENSG00000155749.12	peak_323109	chr2_201459730_C_T_b38	chr2_201288355_T_G_b38	1.96062e-06	0.194312	0.0113656	0.794289	23	0.805654	0.985893
peak_323109_Artery_Aorta_ENSG00000155749.12	chr2_201247748_G_G_b38_Lymphocyte_count	Lymphocyte_count	chr2_201247748_G_G_b38	2_201459199_G_G_b38	30120_irnt	peak_323109	rs10931949	2_201459730_C_T_b38	8.59703e-05	0.155028	0.00888416	0.834631	25	63	28	0.843515	0.989468	6308	827	30120_irnt	Lymphocyte_count	Artery_Aorta	ENSG00000155749.12	ALS2CR12	Lymphocyte_count	chr2_201280889_C_T_b38	chr2_201247748_G_G_b38	1.30588e-07	5.2975e-14	0.0370334	0.962966	3899	1	0.962967	Artery_Aorta	ENSG00000155749.12	peak_323109	chr2_201459730_C_T_b38	chr2_201280889_C_T_b38	0.000180509	0.170828	0.009874	0.816233	23	0.826107	0.988048
peak_323109_Artery_Tibial_ENSG00000155749.12	chr2_201247748_G_G_b38_Lymphocyte_count	Lymphocyte_count	chr2_201247748_G_G_b38	2_201459199_G_G_b38	30120_irnt	peak_323109	rs10931949	2_201459730_C_T_b38	8.59703e-05	0.155028	0.00888416	0.834631	25	63	28	0.843515	0.989468	6308	827	30120_irnt	Lymphocyte_count	Artery_Tibial	ENSG00000155749.12	ALS2CR12	Lymphocyte_count	chr2_201319442_C_T_b38	chr2_201247748_G_G_b38	4.01968e-13	4.06728e-14	0.0282009	0.971799	3899	1	0.971799	Artery_Tibial	ENSG00000155749.12	peak_323109	chr2_201459730_C_T_b38	chr2_201319442_C_T_b38	9.10002e-07	0.16886	0.00974568	0.821379	23	0.831125	0.988274
peak_323109_Cells_Cultured_fibroblasts_ENSG00000064012.21	chr2_201247748_G_G_b38_Lymphocyte_count	Lymphocyte_count	chr2_201247748_G_G_b38	2_201459199_G_G_b38	30120_irnt	peak_323109	rs10931949	2_201459730_C_T_b38	8.59703e-05	0.155028	0.00888416	0.834631	25	63	28	0.843515	0.989468	6308	827	30120_irnt	Lymphocyte_count	Cells_Cultured_fibroblasts	ENSG00000064012.21	CASP8	Lymphocyte_count	chr2_201288355_T_G_b38	chr2_201247748_G_G_b38	2.88006e-33	4.08467e-14	0.0283278	0.971672	3995	1	0.971672	Cells_Cultured_fibroblasts	ENSG00000064012.21	peak_323109	chr2_201459730_C_T_b38	chr2_201288355_T_G_b38	3.34936e-11	0.173072	0.0100137	0.816915	23	0.826928	0.98789
peak_323109_Cells_Cultured_fibroblasts_ENSG00000155749.12	chr2_201247748_G_G_b38_Lymphocyte_count	Lymphocyte_count	chr2_201247748_G_G_b38	2_201459199_G_G_b38	30120_irnt	peak_323109	rs10931949	2_201459730_C_T_b38	8.59703e-05	0.155028	0.00888416	0.834631	25	63	28	0.843515	0.989468	6308	827	30120_irnt	Lymphocyte_count	Cells_Cultured_fibroblasts	ENSG00000155749.12	ALS2CR12	Lymphocyte_count	chr2_201320409_A_G_b38	chr2_201247748_G_G_b38	1.06573e-06	4.3043e-14	0.0299026	0.970096	3899	0.999999	0.970097	Cells_Cultured_fibroblasts	ENSG00000155749.12	peak_323109	chr2_201459730_C_T_b38	chr2_201320409_A_G_b38	0.000140315	0.177652	0.0103076	0.809658	23	0.819966	0.987429
peak_323109_Colon_Transverse_ENSG00000155749.12	chr2_201247748_G_G_b38_Lymphocyte_count	Lymphocyte_count	chr2_201247748_G_G_b38	2_201459199_G_G_b38	30120_irnt	peak_323109	rs10931949	2_201459730_C_T_b38	8.59703e-05	0.155028	0.00888416	0.834631	25	63	28	0.843515	0.989468	6308	827	30120_irnt	Lymphocyte_count	Colon_Transverse	ENSG00000155749.12	ALS2CR12	Lymphocyte_count	chr2_201320409_A_G_b38	chr2_201247748_G_G_b38	2.33293e-13	4.28474e-14	0.0297621	0.970238	3899	1	0.970238	Colon_Transverse	ENSG00000155749.12	peak_323109	chr2_201459730_C_T_b38	chr2_201320409_A_G_b38	1.29092e-05	0.183494	0.0106772	0.80561	23	0.816287	0.98692
peak_323109_Esophagus_Gastroesophageal_Junction_ENSG00000155749.12	chr2_201247748_G_G_b38_Lymphocyte_count	Lymphocyte_count	chr2_201247748_G_G_b38	2_201459199_G_G_b38	30120_irnt	peak_323109	rs10931949	2_201459730_C_T_b38	8.59703e-05	0.155028	0.00888416	0.834631	25	63	28	0.843515	0.989468	6308	827	30120_irnt	Lymphocyte_count	Esophagus_Gastroesophageal_Junction	ENSG00000155749.12	ALS2CR12	Lymphocyte_count	chr2_201320409_A_G_b38	chr2_201247748_G_G_b38	1.18267e-12	4.59247e-14	0.0319715	0.968028	3899	1	0.968028	Esophagus_Gastroesophageal_Junction	ENSG00000155749.12	peak_323109	chr2_201459730_C_T_b38	chr2_201320409_A_G_b38	0.000337225	0.175986	0.0102049	0.808083	23	0.818288	0.987529
peak_323109_Esophagus_Mucosa_ENSG00000064012.21	chr2_201247748_G_G_b38_Lymphocyte_count	Lymphocyte_count	chr2_201247748_G_G_b38	2_201459199_G_G_b38	30120_irnt	peak_323109	rs10931949	2_201459730_C_T_b38	8.59703e-05	0.155028	0.00888416	0.834631	25	63	28	0.843515	0.989468	6308	827	30120_irnt	Lymphocyte_count	Esophagus_Mucosa	ENSG00000064012.21	CASP8	Lymphocyte_count	chr2_201288355_T_G_b38	chr2_201247748_G_G_b38	3.8225e-11	4.2851e-14	0.0297669	0.970233	3995	1	0.970233	Esophagus_Mucosa	ENSG00000064012.21	peak_323109	chr2_201459730_C_T_b38	chr2_201288355_T_G_b38	0.000105653	0.173376	0.0100348	0.814796	23	0.82483	0.987834
peak_323109_Esophagus_Mucosa_ENSG00000155749.12	chr2_201247748_G_G_b38_Lymphocyte_count	Lymphocyte_count	chr2_201247748_G_G_b38	2_201459199_G_G_b38	30120_irnt	peak_323109	rs10931949	2_201459730_C_T_b38	8.59703e-05	0.155028	0.00888416	0.834631	25	63	28	0.843515	0.989468	6308	827	30120_irnt	Lymphocyte_count	Esophagus_Mucosa	ENSG00000155749.12	ALS2CR12	Lymphocyte_count	chr2_201320409_A_G_b38	chr2_201247748_G_G_b38	4.90832e-09	4.10509e-14	0.0284723	0.971528	3899	1	0.971528	Esophagus_Mucosa	ENSG00000155749.12	peak_323109	chr2_201459730_C_T_b38	chr2_201320409_A_G_b38	2.56043e-06	0.132562	0.00743563	0.859959	23	0.867394	0.991428
peak_323109_Esophagus_Muscularis_ENSG00000155749.12	chr2_201247748_G_G_b38_Lymphocyte_count	Lymphocyte_count	chr2_201247748_G_G_b38	2_201459199_G_G_b38	30120_irnt	peak_323109	rs10931949	2_201459730_C_T_b38	8.59703e-05	0.155028	0.00888416	0.834631	25	63	28	0.843515	0.989468	6308	827	30120_irnt	Lymphocyte_count	Esophagus_Muscularis	ENSG00000155749.12	ALS2CR12	Lymphocyte_count	chr2_201280889_C_T_b38	chr2_201247748_G_G_b38	4.80878e-20	4.62475e-14	0.0322033	0.967797	3899	1	0.967797	Esophagus_Muscularis	ENSG00000155749.12	peak_323109	chr2_201459730_C_T_b38	chr2_201280889_C_T_b38	3.17125e-11	0.144296	0.00818235	0.847522	23	0.855704	0.990438
peak_323109_Heart_Left_Ventricle_ENSG00000155749.12	chr2_201247748_G_G_b38_Lymphocyte_count	Lymphocyte_count	chr2_201247748_G_G_b38	2_201459199_G_G_b38	30120_irnt	peak_323109	rs10931949	2_201459730_C_T_b38	8.59703e-05	0.155028	0.00888416	0.834631	25	63	28	0.843515	0.989468	6308	827	30120_irnt	Lymphocyte_count	Heart_Left_Ventricle	ENSG00000155749.12	ALS2CR12	Lymphocyte_count	chr2_201362976_A_C_b38	chr2_201247748_G_G_b38	6.70007e-05	5.83718e-14	0.0409083	0.959025	3899	0.999933	0.959089	Heart_Left_Ventricle	ENSG00000155749.12	peak_323109	chr2_201459730_C_T_b38	chr2_201362976_A_C_b38	0.000383743	0.186581	0.01088	0.796024	23	0.806904	0.986516
peak_323109_Skin_Sun_Exposed_Lower_leg_ENSG00000064012.21	chr2_201247748_G_G_b38_Lymphocyte_count	Lymphocyte_count	chr2_201247748_G_G_b38	2_201459199_G_G_b38	30120_irnt	peak_323109	rs10931949	2_201459730_C_T_b38	8.59703e-05	0.155028	0.00888416	0.834631	25	63	28	0.843515	0.989468	6308	827	30120_irnt	Lymphocyte_count	Skin_Sun_Exposed_Lower_leg	ENSG00000064012.21	CASP8	Lymphocyte_count	chr2_201288355_T_G_b38	chr2_201247748_G_G_b38	1.90454e-46	4.21303e-14	0.0292494	0.970751	3995	1	0.970751	Skin_Sun_Exposed_Lower_leg	ENSG00000064012.21	peak_323109	chr2_201459730_C_T_b38	chr2_201288355_T_G_b38	5.93972e-16	0.177428	0.010291	0.812281	23	0.822572	0.987489
peak_323109_Whole_Blood_ENSG00000064012.21	chr2_201247748_G_G_b38_Lymphocyte_count	Lymphocyte_count	chr2_201247748_G_G_b38	2_201459199_G_G_b38	30120_irnt	peak_323109	rs10931949	2_201459730_C_T_b38	8.59703e-05	0.155028	0.00888416	0.834631	25	63	28	0.843515	0.989468	6308	827	30120_irnt	Lymphocyte_count	Whole_Blood	ENSG00000064012.21	CASP8	Lymphocyte_count	chr2_201286716_G_C_b38	chr2_201247748_G_G_b38	1.92101e-18	4.29563e-14	0.0298425	0.970157	3995	1	0.970157	Whole_Blood	ENSG00000064012.21	peak_323109	chr2_201459730_C_T_b38	chr2_201286716_G_C_b38	3.57497e-07	0.176963	0.0102614	0.81277	23	0.823031	0.987532
peak_32595_Nerve_Tibial_ENSG00000186564.5	chr1_47508709_C_C_b38_Standing_height	Standing_height	chr1_47508709_C_C_b38	1_47336875_G_G_b38	50_irnt	peak_32595	rs12126139	1_47330711_C_G_b38	0.00100064	0.0403369	0.0534647	0.904455	44	106	45	0.95792	0.944187	11952	2175	50_irnt	Standing_height	Nerve_Tibial	ENSG00000186564.5	FOXD2	Standing_height	chr1_47412954_G_C_b38	chr1_47508709_C_C_b38	6.75644e-06	1.56646e-13	0.0854151	0.914578	4853	0.999993	0.914584	Nerve_Tibial	ENSG00000186564.5	peak_32595	chr1_47330711_C_G_b38	chr1_47412954_G_C_b38	0.00319665	0.0252911	0.0313128	0.937693	40	0.969005	0.967686
peak_32595_Nerve_Tibial_ENSG00000237424.1	chr1_47508709_C_C_b38_Standing_height	Standing_height	chr1_47508709_C_C_b38	1_47336875_G_G_b38	50_irnt	peak_32595	rs12126139	1_47330711_C_G_b38	0.00100064	0.0403369	0.0534647	0.904455	44	106	45	0.95792	0.944187	11952	2175	50_irnt	Standing_height	Nerve_Tibial	ENSG00000237424.1	FOXD2-AS1	Standing_height	chr1_47439883_AG_A_b38	chr1_47508709_C_C_b38	0.00141815	3.94113e-14	0.020742	0.97784	4851	0.998582	0.979229	Nerve_Tibial	ENSG00000237424.1	peak_32595	chr1_47330711_C_G_b38	chr1_47439883_AG_A_b38	0.0730402	0.0147652	0.0179913	0.836924	40	0.854916	0.978955
peak_32682_Nerve_Tibial_ENSG00000186564.5	chr1_47508709_C_C_b38_Standing_height	Standing_height	chr1_47508709_C_C_b38	1_47449561_A_T_b38	50_irnt	peak_32682	rs6678282	1_47455614_T_C_b38	1.63066e-14	0.00487498	0.00797527	0.98715	43	87	44	0.995125	0.991986	11952	2175	50_irnt	Standing_height	Nerve_Tibial	ENSG00000186564.5	FOXD2	Standing_height	chr1_47412954_G_C_b38	chr1_47508709_C_C_b38	6.75644e-06	1.56646e-13	0.0854151	0.914578	4853	0.999993	0.914584	Nerve_Tibial	ENSG00000186564.5	peak_32682	chr1_47455614_T_C_b38	chr1_47412954_G_C_b38	2.42011e-05	0.012378	0.0208435	0.966741	41	0.987584	0.978894
peak_32682_Nerve_Tibial_ENSG00000237424.1	chr1_47508709_C_C_b38_Standing_height	Standing_height	chr1_47508709_C_C_b38	1_47449561_A_T_b38	50_irnt	peak_32682	rs6678282	1_47455614_T_C_b38	1.63066e-14	0.00487498	0.00797527	0.98715	43	87	44	0.995125	0.991986	11952	2175	50_irnt	Standing_height	Nerve_Tibial	ENSG00000237424.1	FOXD2-AS1	Standing_height	chr1_47439883_AG_A_b38	chr1_47508709_C_C_b38	0.00141815	3.94113e-14	0.020742	0.97784	4851	0.998582	0.979229	Nerve_Tibial	ENSG00000237424.1	peak_32682	chr1_47455614_T_C_b38	chr1_47439883_AG_A_b38	0.00520004	0.00497556	0.00778797	0.979085	41	0.986873	0.992108
peak_3275_Artery_Tibial_ENSG00000162413.16	chr1_6592685_G_A_b38_Glycated_haemoglobin_(mmol_mol)	Glycated_haemoglobin_(mmol_mol)	chr1_6592685_G_A_b38	1_6724404_C_C_b38	30750_irnt	peak_3275	rs277670	1_6711080_T_C_b38	6.62663e-07	0.00294031	0.00976932	0.98729	59	120	66	0.997059	0.990202	6572	941	30750_irnt	Glycated_haemoglobin_(mmol_mol)	Artery_Tibial	ENSG00000162413.16	KLHL21	Glycated_haemoglobin_(mmol_mol)	chr1_6724404_C_T_b38	chr1_6592685_G_A_b38	4.64271e-05	3.20622e-10	0.0416286	0.958325	5311	0.999954	0.958369	Artery_Tibial	ENSG00000162413.16	peak_3275	chr1_6711080_T_C_b38	chr1_6724404_C_T_b38	6.70884e-05	0.00202523	0.00596729	0.991921	49	0.997888	0.99402
peak_3275_Artery_Tibial_ENSG00000162413.16	chr1_6616425_T_G_b38_Vascular_heart_problems_diagnosed_by_doctor_High_blood_pressure	Vascular_heart_problems_diagnosed_by_doctor_High_blood_pressure	chr1_6616425_T_G_b38	1_6724404_C_C_b38	6150_4	peak_3275	rs277670	1_6711080_T_C_b38	0.0463309	0.00858174	0.0304929	0.90193	59	120	66	0.932423	0.967297	3522	385	6150_4	Vascular_heart_problems_diagnosed_by_doctor_High_blood_pressure	Artery_Tibial	ENSG00000162413.16	KLHL21	Vascular_heart_problems_diagnosed_by_doctor_High_blood_pressure	chr1_6724404_C_T_b38	chr1_6616425_T_G_b38	8.61879e-05	0.00322979	0.0781403	0.91854	5311	0.996681	0.921599	Artery_Tibial	ENSG00000162413.16	peak_3275	chr1_6711080_T_C_b38	chr1_6724404_C_T_b38	6.70884e-05	0.00202523	0.00596729	0.991921	49	0.997888	0.99402
peak_3275_Heart_Left_Ventricle_ENSG00000162413.16	chr1_6616425_T_G_b38_Vascular_heart_problems_diagnosed_by_doctor_High_blood_pressure	Vascular_heart_problems_diagnosed_by_doctor_High_blood_pressure	chr1_6616425_T_G_b38	1_6724404_C_C_b38	6150_4	peak_3275	rs277670	1_6711080_T_C_b38	0.0463309	0.00858174	0.0304929	0.90193	59	120	66	0.932423	0.967297	3522	385	6150_4	Vascular_heart_problems_diagnosed_by_doctor_High_blood_pressure	Heart_Left_Ventricle	ENSG00000162413.16	KLHL21	Vascular_heart_problems_diagnosed_by_doctor_High_blood_pressure	chr1_6639213_AGTT_A_b38	chr1_6616425_T_G_b38	0.00145519	0.0032145	0.0777671	0.917504	5311	0.995271	0.921863	Heart_Left_Ventricle	ENSG00000162413.16	peak_3275	chr1_6711080_T_C_b38	chr1_6639213_AGTT_A_b38	0.0214509	0.0027384	0.00844874	0.961119	49	0.969568	0.991286
peak_3275_Thyroid_ENSG00000041988.15	chr1_6616425_T_G_b38_Vascular_heart_problems_diagnosed_by_doctor_High_blood_pressure	Vascular_heart_problems_diagnosed_by_doctor_High_blood_pressure	chr1_6616425_T_G_b38	1_6724404_C_C_b38	6150_4	peak_3275	rs277670	1_6711080_T_C_b38	0.0463309	0.00858174	0.0304929	0.90193	59	120	66	0.932423	0.967297	3522	385	6150_4	Vascular_heart_problems_diagnosed_by_doctor_High_blood_pressure	Thyroid	ENSG00000041988.15	THAP3	Vascular_heart_problems_diagnosed_by_doctor_High_blood_pressure	chr1_6610579_T_TA_b38	chr1_6616425_T_G_b38	9.25785e-05	0.00301706	0.0729262	0.92396	5275	0.996887	0.926846	Thyroid	ENSG00000041988.15	peak_3275	chr1_6711080_T_C_b38	chr1_6610579_T_TA_b38	0.00233393	0.002999	0.00932069	0.984667	49	0.993988	0.990623
peak_3275_Whole_Blood_ENSG00000116273.5	chr1_6616425_T_G_b38_Vascular_heart_problems_diagnosed_by_doctor_High_blood_pressure	Vascular_heart_problems_diagnosed_by_doctor_High_blood_pressure	chr1_6616425_T_G_b38	1_6724404_C_C_b38	6150_4	peak_3275	rs277670	1_6711080_T_C_b38	0.0463309	0.00858174	0.0304929	0.90193	59	120	66	0.932423	0.967297	3522	385	6150_4	Vascular_heart_problems_diagnosed_by_doctor_High_blood_pressure	Whole_Blood	ENSG00000116273.5	PHF13	Vascular_heart_problems_diagnosed_by_doctor_High_blood_pressure	chr1_6616131_C_T_b38	chr1_6616425_T_G_b38	1.32847e-24	0.0033673	0.081509	0.915124	5310	0.996633	0.918216	Whole_Blood	ENSG00000116273.5	peak_3275	chr1_6711080_T_C_b38	chr1_6616131_C_T_b38	1.40469e-14	0.00104755	0.00260332	0.996349	49	0.998952	0.997394
peak_337879_Adipose_Subcutaneous_ENSG00000135913.10	chr2_218414950_T_G_b38_Urea_(mmol_L)	Urea_(mmol_L)	chr2_218414950_T_G_b38	2_218691623_T_C_b38	30670_irnt	peak_337879	rs72963905	2_218682304_T_G_b38	8.75773e-11	0.0284606	0.00371756	0.967822	19	63	19	0.971539	0.996174	3250	353	30670_irnt	Urea_(mmol_L)	Adipose_Subcutaneous	ENSG00000135913.10	USP37	Urea_(mmol_L)	chr2_218568874_G_A_b38	chr2_218414950_T_G_b38	1.14359e-13	4.48101e-12	0.0417311	0.958269	3667	1	0.958269	Adipose_Subcutaneous	ENSG00000135913.10	peak_337879	chr2_218682304_T_G_b38	chr2_218568874_G_A_b38	1.63434e-13	0.0384406	0.00537218	0.956187	19	0.961559	0.994413
peak_337879_Adipose_Visceral_Omentum_ENSG00000135913.10	chr2_218414950_T_G_b38_Urea_(mmol_L)	Urea_(mmol_L)	chr2_218414950_T_G_b38	2_218691623_T_C_b38	30670_irnt	peak_337879	rs72963905	2_218682304_T_G_b38	8.75773e-11	0.0284606	0.00371756	0.967822	19	63	19	0.971539	0.996174	3250	353	30670_irnt	Urea_(mmol_L)	Adipose_Visceral_Omentum	ENSG00000135913.10	USP37	Urea_(mmol_L)	chr2_218526995_A_G_b38	chr2_218414950_T_G_b38	6.5884e-08	6.96407e-12	0.0654102	0.93459	3667	1	0.93459	Adipose_Visceral_Omentum	ENSG00000135913.10	peak_337879	chr2_218682304_T_G_b38	chr2_218526995_A_G_b38	1.23834e-06	0.0296279	0.0039111	0.966452	19	0.970363	0.995969
peak_337879_Artery_Aorta_ENSG00000115556.13	chr2_218414950_T_G_b38_Urea_(mmol_L)	Urea_(mmol_L)	chr2_218414950_T_G_b38	2_218691623_T_C_b38	30670_irnt	peak_337879	rs72963905	2_218682304_T_G_b38	8.75773e-11	0.0284606	0.00371756	0.967822	19	63	19	0.971539	0.996174	3250	353	30670_irnt	Urea_(mmol_L)	Artery_Aorta	ENSG00000115556.13	PLCD4	Urea_(mmol_L)	chr2_218602137_G_T_b38	chr2_218414950_T_G_b38	3.20967e-24	1.04447e-11	0.0985868	0.901413	3653	1	0.901413	Artery_Aorta	ENSG00000115556.13	peak_337879	chr2_218682304_T_G_b38	chr2_218602137_G_T_b38	8.60519e-24	0.0284694	0.00371902	0.967812	19	0.971531	0.996172
peak_337879_Artery_Coronary_ENSG00000115556.13	chr2_218414950_T_G_b38_Urea_(mmol_L)	Urea_(mmol_L)	chr2_218414950_T_G_b38	2_218691623_T_C_b38	30670_irnt	peak_337879	rs72963905	2_218682304_T_G_b38	8.75773e-11	0.0284606	0.00371756	0.967822	19	63	19	0.971539	0.996174	3250	353	30670_irnt	Urea_(mmol_L)	Artery_Coronary	ENSG00000115556.13	PLCD4	Urea_(mmol_L)	chr2_218602266_G_A_b38	chr2_218414950_T_G_b38	0.000406727	9.30661e-12	0.0877359	0.911857	3653	0.999593	0.912228	Artery_Coronary	ENSG00000115556.13	peak_337879	chr2_218682304_T_G_b38	chr2_218602266_G_A_b38	0.000562866	0.0262198	0.00335004	0.966448	19	0.969798	0.996546
peak_337879_Artery_Tibial_ENSG00000115556.13	chr2_218414950_T_G_b38_Urea_(mmol_L)	Urea_(mmol_L)	chr2_218414950_T_G_b38	2_218691623_T_C_b38	30670_irnt	peak_337879	rs72963905	2_218682304_T_G_b38	8.75773e-11	0.0284606	0.00371756	0.967822	19	63	19	0.971539	0.996174	3250	353	30670_irnt	Urea_(mmol_L)	Artery_Tibial	ENSG00000115556.13	PLCD4	Urea_(mmol_L)	chr2_218433693_G_C_b38	chr2_218414950_T_G_b38	1.09566e-15	3.02204e-12	0.0278135	0.972186	3653	1	0.972186	Artery_Tibial	ENSG00000115556.13	peak_337879	chr2_218682304_T_G_b38	chr2_218433693_G_C_b38	4.71481e-14	0.0382955	0.00534812	0.956356	19	0.961704	0.994439
peak_337879_Brain_Cerebellar_Hemisphere_ENSG00000135913.10	chr2_218414950_T_G_b38_Urea_(mmol_L)	Urea_(mmol_L)	chr2_218414950_T_G_b38	2_218691623_T_C_b38	30670_irnt	peak_337879	rs72963905	2_218682304_T_G_b38	8.75773e-11	0.0284606	0.00371756	0.967822	19	63	19	0.971539	0.996174	3250	353	30670_irnt	Urea_(mmol_L)	Brain_Cerebellar_Hemisphere	ENSG00000135913.10	USP37	Urea_(mmol_L)	chr2_218477561_T_C_b38	chr2_218414950_T_G_b38	0.000376954	9.02428e-12	0.0850573	0.914566	3660	0.999623	0.914911	Brain_Cerebellar_Hemisphere	ENSG00000135913.10	peak_337879	chr2_218682304_T_G_b38	chr2_218477561_T_C_b38	0.000735197	0.0345011	0.00472424	0.955574	19	0.960298	0.99508
peak_337879_Brain_Cerebellum_ENSG00000115556.13	chr2_218414950_T_G_b38_Urea_(mmol_L)	Urea_(mmol_L)	chr2_218414950_T_G_b38	2_218691623_T_C_b38	30670_irnt	peak_337879	rs72963905	2_218682304_T_G_b38	8.75773e-11	0.0284606	0.00371756	0.967822	19	63	19	0.971539	0.996174	3250	353	30670_irnt	Urea_(mmol_L)	Brain_Cerebellum	ENSG00000115556.13	PLCD4	Urea_(mmol_L)	chr2_218617294_C_T_b38	chr2_218414950_T_G_b38	2.91664e-09	1.04083e-11	0.0982402	0.90176	3652	1	0.90176	Brain_Cerebellum	ENSG00000115556.13	peak_337879	chr2_218682304_T_G_b38	chr2_218617294_C_T_b38	4.04341e-09	0.122641	0.019332	0.858027	19	0.877359	0.977966
peak_337879_Brain_Cerebellum_ENSG00000115556.13	chr2_218414865_G_G_b38_IGF_1_(nmol_L)	IGF_1_(nmol_L)	chr2_218414865_G_G_b38	2_218673296_G_T_b38	30770_irnt	peak_337879	rs72963905	2_218682304_T_G_b38	4.70669e-09	0.159858	0.0255023	0.81464	19	63	19	0.840142	0.969645	6852	907	30770_irnt	IGF_1_(nmol_L)	Brain_Cerebellum	ENSG00000115556.13	PLCD4	IGF_1_(nmol_L)	chr2_218617294_C_T_b38	chr2_218414865_G_G_b38	2.60454e-09	7.56479e-10	0.0876209	0.912379	3652	1	0.912379	Brain_Cerebellum	ENSG00000115556.13	peak_337879	chr2_218682304_T_G_b38	chr2_218617294_C_T_b38	4.04341e-09	0.122641	0.019332	0.858027	19	0.877359	0.977966
peak_337879_Brain_Cerebellum_ENSG00000135913.10	chr2_218414950_T_G_b38_Urea_(mmol_L)	Urea_(mmol_L)	chr2_218414950_T_G_b38	2_218691623_T_C_b38	30670_irnt	peak_337879	rs72963905	2_218682304_T_G_b38	8.75773e-11	0.0284606	0.00371756	0.967822	19	63	19	0.971539	0.996174	3250	353	30670_irnt	Urea_(mmol_L)	Brain_Cerebellum	ENSG00000135913.10	USP37	Urea_(mmol_L)	chr2_218480914_T_G_b38	chr2_218414950_T_G_b38	2.54777e-31	7.93167e-12	0.0746374	0.925363	3666	1	0.925363	Brain_Cerebellum	ENSG00000135913.10	peak_337879	chr2_218682304_T_G_b38	chr2_218480914_T_G_b38	4.27079e-28	0.0252901	0.00319192	0.971518	19	0.97471	0.996725
peak_337879_Brain_Cerebellum_ENSG00000144580.13	chr2_218414865_G_G_b38_IGF_1_(nmol_L)	IGF_1_(nmol_L)	chr2_218414865_G_G_b38	2_218673296_G_T_b38	30770_irnt	peak_337879	rs72963905	2_218682304_T_G_b38	4.70669e-09	0.159858	0.0255023	0.81464	19	63	19	0.840142	0.969645	6852	907	30770_irnt	IGF_1_(nmol_L)	Brain_Cerebellum	ENSG00000144580.13	CNOT9	IGF_1_(nmol_L)	chr2_218616081_G_C_b38	chr2_218414865_G_G_b38	0.000690177	6.50816e-10	0.0752552	0.924055	3667	0.99931	0.924693	Brain_Cerebellum	ENSG00000144580.13	peak_337879	chr2_218682304_T_G_b38	chr2_218616081_G_C_b38	0.00769874	0.111592	0.0175547	0.81639	19	0.833944	0.97895
peak_337879_Brain_Cortex_ENSG00000115556.13	chr2_218414950_T_G_b38_Urea_(mmol_L)	Urea_(mmol_L)	chr2_218414950_T_G_b38	2_218691623_T_C_b38	30670_irnt	peak_337879	rs72963905	2_218682304_T_G_b38	8.75773e-11	0.0284606	0.00371756	0.967822	19	63	19	0.971539	0.996174	3250	353	30670_irnt	Urea_(mmol_L)	Brain_Cortex	ENSG00000115556.13	PLCD4	Urea_(mmol_L)	chr2_218639793_T_C_b38	chr2_218414950_T_G_b38	0.000181881	8.08453e-12	0.0760835	0.923735	3650	0.999818	0.923903	Brain_Cortex	ENSG00000115556.13	peak_337879	chr2_218682304_T_G_b38	chr2_218639793_T_C_b38	0.000211067	0.0285358	0.00373152	0.96624	19	0.969971	0.996153
peak_337879_Brain_Frontal_Cortex_BA9_ENSG00000115556.13	chr2_218414950_T_G_b38_Urea_(mmol_L)	Urea_(mmol_L)	chr2_218414950_T_G_b38	2_218691623_T_C_b38	30670_irnt	peak_337879	rs72963905	2_218682304_T_G_b38	8.75773e-11	0.0284606	0.00371756	0.967822	19	63	19	0.971539	0.996174	3250	353	30670_irnt	Urea_(mmol_L)	Brain_Frontal_Cortex_BA9	ENSG00000115556.13	PLCD4	Urea_(mmol_L)	chr2_218429535_A_C_b38	chr2_218414950_T_G_b38	0.000745305	4.03053e-12	0.0374299	0.961825	3647	0.999255	0.962542	Brain_Frontal_Cortex_BA9	ENSG00000115556.13	peak_337879	chr2_218682304_T_G_b38	chr2_218429535_A_C_b38	0.00180412	0.0418469	0.00594969	0.939441	19	0.94539	0.993707
peak_337879_Cells_Cultured_fibroblasts_ENSG00000135913.10	chr2_218414950_T_G_b38_Urea_(mmol_L)	Urea_(mmol_L)	chr2_218414950_T_G_b38	2_218691623_T_C_b38	30670_irnt	peak_337879	rs72963905	2_218682304_T_G_b38	8.75773e-11	0.0284606	0.00371756	0.967822	19	63	19	0.971539	0.996174	3250	353	30670_irnt	Urea_(mmol_L)	Cells_Cultured_fibroblasts	ENSG00000135913.10	USP37	Urea_(mmol_L)	chr2_218489283_A_G_b38	chr2_218414950_T_G_b38	0.0166085	8.60908e-12	0.0811141	0.902277	3667	0.983391	0.917516	Cells_Cultured_fibroblasts	ENSG00000135913.10	peak_337879	chr2_218682304_T_G_b38	chr2_218489283_A_G_b38	0.0121618	0.025802	0.00336292	0.884798	19	0.888161	0.996214
peak_337879_Colon_Transverse_ENSG00000135913.10	chr2_218414950_T_G_b38_Urea_(mmol_L)	Urea_(mmol_L)	chr2_218414950_T_G_b38	2_218691623_T_C_b38	30670_irnt	peak_337879	rs72963905	2_218682304_T_G_b38	8.75773e-11	0.0284606	0.00371756	0.967822	19	63	19	0.971539	0.996174	3250	353	30670_irnt	Urea_(mmol_L)	Colon_Transverse	ENSG00000135913.10	USP37	Urea_(mmol_L)	chr2_218547612_C_A_b38	chr2_218414950_T_G_b38	3.53618e-06	5.15481e-12	0.0481566	0.95184	3667	0.999996	0.951843	Colon_Transverse	ENSG00000135913.10	peak_337879	chr2_218682304_T_G_b38	chr2_218547612_C_A_b38	4.2885e-05	0.0319559	0.00429736	0.963443	19	0.967741	0.995559
peak_337879_Esophagus_Mucosa_ENSG00000135913.10	chr2_218414950_T_G_b38_Urea_(mmol_L)	Urea_(mmol_L)	chr2_218414950_T_G_b38	2_218691623_T_C_b38	30670_irnt	peak_337879	rs72963905	2_218682304_T_G_b38	8.75773e-11	0.0284606	0.00371756	0.967822	19	63	19	0.971539	0.996174	3250	353	30670_irnt	Urea_(mmol_L)	Esophagus_Mucosa	ENSG00000135913.10	USP37	Urea_(mmol_L)	chr2_218519661_C_G_b38	chr2_218414950_T_G_b38	1.22541e-05	9.66543e-12	0.0911711	0.908817	3667	0.999988	0.908828	Esophagus_Mucosa	ENSG00000135913.10	peak_337879	chr2_218682304_T_G_b38	chr2_218519661_C_G_b38	7.51753e-06	0.0329978	0.00446986	0.962479	19	0.966949	0.995377
peak_337879_Esophagus_Mucosa_ENSG00000163482.11	chr2_218414950_T_G_b38_Urea_(mmol_L)	Urea_(mmol_L)	chr2_218414950_T_G_b38	2_218691623_T_C_b38	30670_irnt	peak_337879	rs72963905	2_218682304_T_G_b38	8.75773e-11	0.0284606	0.00371756	0.967822	19	63	19	0.971539	0.996174	3250	353	30670_irnt	Urea_(mmol_L)	Esophagus_Mucosa	ENSG00000163482.11	STK36	Urea_(mmol_L)	chr2_218634036_T_G_b38	chr2_218414950_T_G_b38	0.00839231	8.6068e-12	0.0810655	0.910542	3577	0.991608	0.918248	Esophagus_Mucosa	ENSG00000163482.11	peak_337879	chr2_218682304_T_G_b38	chr2_218634036_T_G_b38	0.0029267	0.0339455	0.00464765	0.940702	19	0.94535	0.995084
peak_337879_Liver_ENSG00000115556.13	chr2_218414950_T_G_b38_Urea_(mmol_L)	Urea_(mmol_L)	chr2_218414950_T_G_b38	2_218691623_T_C_b38	30670_irnt	peak_337879	rs72963905	2_218682304_T_G_b38	8.75773e-11	0.0284606	0.00371756	0.967822	19	63	19	0.971539	0.996174	3250	353	30670_irnt	Urea_(mmol_L)	Liver	ENSG00000115556.13	PLCD4	Urea_(mmol_L)	chr2_218509527_C_T_b38	chr2_218414950_T_G_b38	5.02792e-10	9.0023e-12	0.084834	0.915166	3653	1	0.915166	Liver	ENSG00000115556.13	peak_337879	chr2_218682304_T_G_b38	chr2_218509527_C_T_b38	2.63754e-08	0.0432042	0.00616195	0.950634	19	0.956796	0.99356
peak_337879_Lung_ENSG00000135913.10	chr2_218414950_T_G_b38_Urea_(mmol_L)	Urea_(mmol_L)	chr2_218414950_T_G_b38	2_218691623_T_C_b38	30670_irnt	peak_337879	rs72963905	2_218682304_T_G_b38	8.75773e-11	0.0284606	0.00371756	0.967822	19	63	19	0.971539	0.996174	3250	353	30670_irnt	Urea_(mmol_L)	Lung	ENSG00000135913.10	USP37	Urea_(mmol_L)	chr2_218550442_A_AC_b38	chr2_218414950_T_G_b38	0.000243197	6.51927e-12	0.0611687	0.938588	3667	0.999757	0.938816	Lung	ENSG00000135913.10	peak_337879	chr2_218682304_T_G_b38	chr2_218550442_A_AC_b38	0.000251632	0.0288414	0.00378247	0.965596	19	0.969379	0.996098
peak_337879_Nerve_Tibial_ENSG00000074582.12	chr2_218414865_G_G_b38_IGF_1_(nmol_L)	IGF_1_(nmol_L)	chr2_218414865_G_G_b38	2_218673296_G_T_b38	30770_irnt	peak_337879	rs72963905	2_218682304_T_G_b38	4.70669e-09	0.159858	0.0255023	0.81464	19	63	19	0.840142	0.969645	6852	907	30770_irnt	IGF_1_(nmol_L)	Nerve_Tibial	ENSG00000074582.12	BCS1L	IGF_1_(nmol_L)	chr2_218602785_A_G_b38	chr2_218414865_G_G_b38	0.000359461	7.1602e-10	0.0828746	0.916766	3585	0.999641	0.917096	Nerve_Tibial	ENSG00000074582.12	peak_337879	chr2_218682304_T_G_b38	chr2_218602785_A_G_b38	0.000452553	0.116445	0.018308	0.862045	19	0.880353	0.979204
peak_337879_Nerve_Tibial_ENSG00000074582.12	chr2_218414950_T_G_b38_Urea_(mmol_L)	Urea_(mmol_L)	chr2_218414950_T_G_b38	2_218691623_T_C_b38	30670_irnt	peak_337879	rs72963905	2_218682304_T_G_b38	8.75773e-11	0.0284606	0.00371756	0.967822	19	63	19	0.971539	0.996174	3250	353	30670_irnt	Urea_(mmol_L)	Nerve_Tibial	ENSG00000074582.12	BCS1L	Urea_(mmol_L)	chr2_218602785_A_G_b38	chr2_218414950_T_G_b38	0.000269415	6.5937e-12	0.0618636	0.937867	3585	0.999731	0.93812	Nerve_Tibial	ENSG00000074582.12	peak_337879	chr2_218682304_T_G_b38	chr2_218602785_A_G_b38	0.000452553	0.116445	0.018308	0.862045	19	0.880353	0.979204
peak_337879_Pancreas_ENSG00000135913.10	chr2_218414950_T_G_b38_Urea_(mmol_L)	Urea_(mmol_L)	chr2_218414950_T_G_b38	2_218691623_T_C_b38	30670_irnt	peak_337879	rs72963905	2_218682304_T_G_b38	8.75773e-11	0.0284606	0.00371756	0.967822	19	63	19	0.971539	0.996174	3250	353	30670_irnt	Urea_(mmol_L)	Pancreas	ENSG00000135913.10	USP37	Urea_(mmol_L)	chr2_218597777_G_A_b38	chr2_218414950_T_G_b38	5.41004e-08	6.37967e-12	0.0598372	0.940163	3667	1	0.940163	Pancreas	ENSG00000135913.10	peak_337879	chr2_218682304_T_G_b38	chr2_218597777_G_A_b38	9.0269e-08	0.0285532	0.00373291	0.967713	19	0.971446	0.996157
peak_337879_Skin_Not_Sun_Exposed_Suprapubic_ENSG00000135913.10	chr2_218414950_T_G_b38_Urea_(mmol_L)	Urea_(mmol_L)	chr2_218414950_T_G_b38	2_218691623_T_C_b38	30670_irnt	peak_337879	rs72963905	2_218682304_T_G_b38	8.75773e-11	0.0284606	0.00371756	0.967822	19	63	19	0.971539	0.996174	3250	353	30670_irnt	Urea_(mmol_L)	Skin_Not_Sun_Exposed_Suprapubic	ENSG00000135913.10	USP37	Urea_(mmol_L)	chr2_218555212_T_C_b38	chr2_218414950_T_G_b38	2.10027e-16	8.93266e-12	0.0841832	0.915817	3667	1	0.915817	Skin_Not_Sun_Exposed_Suprapubic	ENSG00000135913.10	peak_337879	chr2_218682304_T_G_b38	chr2_218555212_T_C_b38	1.13134e-15	0.0283491	0.00369907	0.967952	19	0.971651	0.996193
peak_337879_Skin_Sun_Exposed_Lower_leg_ENSG00000135913.10	chr2_218414950_T_G_b38_Urea_(mmol_L)	Urea_(mmol_L)	chr2_218414950_T_G_b38	2_218691623_T_C_b38	30670_irnt	peak_337879	rs72963905	2_218682304_T_G_b38	8.75773e-11	0.0284606	0.00371756	0.967822	19	63	19	0.971539	0.996174	3250	353	30670_irnt	Urea_(mmol_L)	Skin_Sun_Exposed_Lower_leg	ENSG00000135913.10	USP37	Urea_(mmol_L)	chr2_218430526_C_T_b38	chr2_218414950_T_G_b38	6.36211e-08	2.57933e-12	0.0235961	0.976404	3667	1	0.976404	Skin_Sun_Exposed_Lower_leg	ENSG00000135913.10	peak_337879	chr2_218682304_T_G_b38	chr2_218430526_C_T_b38	1.47005e-06	0.0358489	0.0049425	0.959198	19	0.964141	0.994874
peak_337879_Spleen_ENSG00000135913.10	chr2_218414950_T_G_b38_Urea_(mmol_L)	Urea_(mmol_L)	chr2_218414950_T_G_b38	2_218691623_T_C_b38	30670_irnt	peak_337879	rs72963905	2_218682304_T_G_b38	8.75773e-11	0.0284606	0.00371756	0.967822	19	63	19	0.971539	0.996174	3250	353	30670_irnt	Urea_(mmol_L)	Spleen	ENSG00000135913.10	USP37	Urea_(mmol_L)	chr2_218543331_G_A_b38	chr2_218414950_T_G_b38	0.000128288	7.43564e-12	0.0699074	0.929964	3666	0.999872	0.930084	Spleen	ENSG00000135913.10	peak_337879	chr2_218682304_T_G_b38	chr2_218543331_G_A_b38	0.000314815	0.0281097	0.00366162	0.966002	19	0.969663	0.996224
peak_337879_Stomach_ENSG00000135913.10	chr2_218414950_T_G_b38_Urea_(mmol_L)	Urea_(mmol_L)	chr2_218414950_T_G_b38	2_218691623_T_C_b38	30670_irnt	peak_337879	rs72963905	2_218682304_T_G_b38	8.75773e-11	0.0284606	0.00371756	0.967822	19	63	19	0.971539	0.996174	3250	353	30670_irnt	Urea_(mmol_L)	Stomach	ENSG00000135913.10	USP37	Urea_(mmol_L)	chr2_218588513_C_T_b38	chr2_218414950_T_G_b38	6.03717e-06	4.63802e-12	0.0432284	0.956766	3667	0.999994	0.956771	Stomach	ENSG00000135913.10	peak_337879	chr2_218682304_T_G_b38	chr2_218588513_C_T_b38	2.78635e-05	0.0400751	0.00564337	0.954084	19	0.959728	0.99412
peak_337879_Testis_ENSG00000144580.13	chr2_218414950_T_G_b38_Urea_(mmol_L)	Urea_(mmol_L)	chr2_218414950_T_G_b38	2_218691623_T_C_b38	30670_irnt	peak_337879	rs72963905	2_218682304_T_G_b38	8.75773e-11	0.0284606	0.00371756	0.967822	19	63	19	0.971539	0.996174	3250	353	30670_irnt	Urea_(mmol_L)	Testis	ENSG00000144580.13	CNOT9	Urea_(mmol_L)	chr2_218634036_T_G_b38	chr2_218414950_T_G_b38	0.000801368	8.46342e-12	0.0797096	0.919489	3668	0.999199	0.920226	Testis	ENSG00000144580.13	peak_337879	chr2_218682304_T_G_b38	chr2_218634036_T_G_b38	0.000306891	0.0324968	0.00438892	0.960943	19	0.965332	0.995453
peak_337879_Thyroid_ENSG00000115568.15	chr2_218414865_G_G_b38_IGF_1_(nmol_L)	IGF_1_(nmol_L)	chr2_218414865_G_G_b38	2_218673296_G_T_b38	30770_irnt	peak_337879	rs72963905	2_218682304_T_G_b38	4.70669e-09	0.159858	0.0255023	0.81464	19	63	19	0.840142	0.969645	6852	907	30770_irnt	IGF_1_(nmol_L)	Thyroid	ENSG00000115568.15	ZNF142	IGF_1_(nmol_L)	chr2_218617294_C_T_b38	chr2_218414865_G_G_b38	4.24054e-05	2.09694e-10	0.0235628	0.976395	3585	0.999958	0.976436	Thyroid	ENSG00000115568.15	peak_337879	chr2_218682304_T_G_b38	chr2_218617294_C_T_b38	0.000511999	0.173307	0.0277357	0.795335	19	0.823071	0.966302
peak_337879_Thyroid_ENSG00000115568.15	chr2_218407571_G_G_b38_Mean_corpuscular_haemoglobin_concentration	Mean_corpuscular_haemoglobin_concentration	chr2_218407571_G_G_b38	2_218673296_G_T_b38	30060_irnt	peak_337879	rs72963905	2_218682304_T_G_b38	0.0112093	0.0543063	0.00808197	0.858314	19	63	19	0.866395	0.990672	1923	301	30060_irnt	Mean_corpuscular_haemoglobin_concentration	Thyroid	ENSG00000115568.15	ZNF142	Mean_corpuscular_haemoglobin_concentration	chr2_218617294_C_T_b38	chr2_218407571_G_G_b38	0.000134009	4.3035e-05	0.0766295	0.923193	3586	0.999823	0.923357	Thyroid	ENSG00000115568.15	peak_337879	chr2_218682304_T_G_b38	chr2_218617294_C_T_b38	0.000511999	0.173307	0.0277357	0.795335	19	0.823071	0.966302
peak_337879_Thyroid_ENSG00000135913.10	chr2_218414950_T_G_b38_Urea_(mmol_L)	Urea_(mmol_L)	chr2_218414950_T_G_b38	2_218691623_T_C_b38	30670_irnt	peak_337879	rs72963905	2_218682304_T_G_b38	8.75773e-11	0.0284606	0.00371756	0.967822	19	63	19	0.971539	0.996174	3250	353	30670_irnt	Urea_(mmol_L)	Thyroid	ENSG00000135913.10	USP37	Urea_(mmol_L)	chr2_218543331_G_A_b38	chr2_218414950_T_G_b38	2.82046e-15	4.973e-12	0.0464228	0.953577	3667	1	0.953577	Thyroid	ENSG00000135913.10	peak_337879	chr2_218682304_T_G_b38	chr2_218543331_G_A_b38	1.32386e-13	0.0275581	0.00356794	0.968874	19	0.972442	0.996331
peak_337879_Whole_Blood_ENSG00000127831.10	chr2_218407571_G_G_b38_Mean_corpuscular_haemoglobin_concentration	Mean_corpuscular_haemoglobin_concentration	chr2_218407571_G_G_b38	2_218673296_G_T_b38	30060_irnt	peak_337879	rs72963905	2_218682304_T_G_b38	0.0112093	0.0543063	0.00808197	0.858314	19	63	19	0.866395	0.990672	1923	301	30060_irnt	Mean_corpuscular_haemoglobin_concentration	Whole_Blood	ENSG00000127831.10	VIL1	Mean_corpuscular_haemoglobin_concentration	chr2_218406480_C_T_b38	chr2_218407571_G_G_b38	7.24968e-13	1.0931e-06	0.000971866	0.999027	3960	0.999999	0.999028	Whole_Blood	ENSG00000127831.10	peak_337879	chr2_218682304_T_G_b38	chr2_218406480_C_T_b38	9.65538e-07	0.141386	0.0224398	0.836168	19	0.858607	0.973865
peak_337879_Whole_Blood_ENSG00000135913.10	chr2_218414950_T_G_b38_Urea_(mmol_L)	Urea_(mmol_L)	chr2_218414950_T_G_b38	2_218691623_T_C_b38	30670_irnt	peak_337879	rs72963905	2_218682304_T_G_b38	8.75773e-11	0.0284606	0.00371756	0.967822	19	63	19	0.971539	0.996174	3250	353	30670_irnt	Urea_(mmol_L)	Whole_Blood	ENSG00000135913.10	USP37	Urea_(mmol_L)	chr2_218527032_C_T_b38	chr2_218414950_T_G_b38	6.52043e-06	2.60785e-12	0.0238681	0.976125	3667	0.999993	0.976132	Whole_Blood	ENSG00000135913.10	peak_337879	chr2_218682304_T_G_b38	chr2_218527032_C_T_b38	0.000614307	0.0375631	0.00523105	0.95286	19	0.958091	0.99454
peak_337879_Whole_Blood_ENSG00000144580.13	chr2_218414950_T_G_b38_Urea_(mmol_L)	Urea_(mmol_L)	chr2_218414950_T_G_b38	2_218691623_T_C_b38	30670_irnt	peak_337879	rs72963905	2_218682304_T_G_b38	8.75773e-11	0.0284606	0.00371756	0.967822	19	63	19	0.971539	0.996174	3250	353	30670_irnt	Urea_(mmol_L)	Whole_Blood	ENSG00000144580.13	CNOT9	Urea_(mmol_L)	chr2_218543331_G_A_b38	chr2_218414950_T_G_b38	9.05228e-39	1.6987e-12	0.0151983	0.984802	3668	1	0.984802	Whole_Blood	ENSG00000144580.13	peak_337879	chr2_218682304_T_G_b38	chr2_218543331_G_A_b38	5.20774e-35	0.0231268	0.00283325	0.97404	19	0.976873	0.9971
peak_338109_Adrenal_Gland_ENSG00000187736.12	chr2_219185985_G_G_b38_Lymphocyte_percentage	Lymphocyte_percentage	chr2_219185985_G_G_b38	2_219044011_CCTTCTGCGCA_CCTTCTGCGCA_b38	30180_irnt	peak_338109	rs359962	2_219042709_C_A_b38	0.000444767	0.0336514	0.0150325	0.949935	63	108	66	0.964967	0.984422	5668	699	30180_irnt	Lymphocyte_percentage	Adrenal_Gland	ENSG00000187736.12	NHEJ1	Lymphocyte_percentage	chr2_219055690_A_G_b38	chr2_219185985_G_G_b38	0.119215	1.21815e-05	0.0572698	0.823478	3684	0.880748	0.934976	Adrenal_Gland	ENSG00000187736.12	peak_338109	chr2_219042709_C_A_b38	chr2_219055690_A_G_b38	0.000134045	0.0347564	0.015552	0.949275	60	0.964827	0.983881
peak_338109_Artery_Aorta_ENSG00000187736.12	chr2_219185985_G_G_b38_Lymphocyte_percentage	Lymphocyte_percentage	chr2_219185985_G_G_b38	2_219044011_CCTTCTGCGCA_CCTTCTGCGCA_b38	30180_irnt	peak_338109	rs359962	2_219042709_C_A_b38	0.000444767	0.0336514	0.0150325	0.949935	63	108	66	0.964967	0.984422	5668	699	30180_irnt	Lymphocyte_percentage	Artery_Aorta	ENSG00000187736.12	NHEJ1	Lymphocyte_percentage	chr2_219129523_G_A_b38	chr2_219185985_G_G_b38	0.000361906	4.81698e-07	0.00129886	0.998339	3684	0.999638	0.998701	Artery_Aorta	ENSG00000187736.12	peak_338109	chr2_219042709_C_A_b38	chr2_219129523_G_A_b38	0.0172144	0.037327	0.0168294	0.892371	60	0.9092	0.98149
peak_338109_Brain_Cerebellar_Hemisphere_ENSG00000144567.10	chr2_219185985_G_G_b38_Lymphocyte_percentage	Lymphocyte_percentage	chr2_219185985_G_G_b38	2_219044011_CCTTCTGCGCA_CCTTCTGCGCA_b38	30180_irnt	peak_338109	rs359962	2_219042709_C_A_b38	0.000444767	0.0336514	0.0150325	0.949935	63	108	66	0.964967	0.984422	5668	699	30180_irnt	Lymphocyte_percentage	Brain_Cerebellar_Hemisphere	ENSG00000144567.10	RETREG2	Lymphocyte_percentage	chr2_219180313_G_A_b38	chr2_219185985_G_G_b38	1.46651e-14	2.65528e-07	0.000266442	0.999733	3707	1	0.999734	Brain_Cerebellar_Hemisphere	ENSG00000144567.10	peak_338109	chr2_219042709_C_A_b38	chr2_219180313_G_A_b38	0.00520359	0.0325188	0.0145021	0.936815	60	0.951317	0.984756
peak_338109_Brain_Cerebellar_Hemisphere_ENSG00000158552.12	chr2_219185985_G_G_b38_Lymphocyte_percentage	Lymphocyte_percentage	chr2_219185985_G_G_b38	2_219044011_CCTTCTGCGCA_CCTTCTGCGCA_b38	30180_irnt	peak_338109	rs359962	2_219042709_C_A_b38	0.000444767	0.0336514	0.0150325	0.949935	63	108	66	0.964967	0.984422	5668	699	30180_irnt	Lymphocyte_percentage	Brain_Cerebellar_Hemisphere	ENSG00000158552.12	ZFAND2B	Lymphocyte_percentage	chr2_219170396_C_A_b38	chr2_219185985_G_G_b38	1.38348e-06	1.12554e-06	0.00437107	0.995626	3739	0.999997	0.995629	Brain_Cerebellar_Hemisphere	ENSG00000158552.12	peak_338109	chr2_219042709_C_A_b38	chr2_219170396_C_A_b38	0.05172	0.0297487	0.0133275	0.796267	60	0.809594	0.983538
peak_338109_Brain_Cerebellum_ENSG00000115649.15	chr2_219185985_G_G_b38_Lymphocyte_percentage	Lymphocyte_percentage	chr2_219185985_G_G_b38	2_219044011_CCTTCTGCGCA_CCTTCTGCGCA_b38	30180_irnt	peak_338109	rs359962	2_219042709_C_A_b38	0.000444767	0.0336514	0.0150325	0.949935	63	108	66	0.964967	0.984422	5668	699	30180_irnt	Lymphocyte_percentage	Brain_Cerebellum	ENSG00000115649.15	CNPPD1	Lymphocyte_percentage	chr2_219184074_C_T_b38	chr2_219185985_G_G_b38	8.37737e-07	5.87122e-07	0.0018015	0.998197	3713	0.999999	0.998198	Brain_Cerebellum	ENSG00000115649.15	peak_338109	chr2_219042709_C_A_b38	chr2_219184074_C_T_b38	0.00142625	0.0343649	0.0153696	0.945835	60	0.961205	0.98401
peak_338109_Brain_Cerebellum_ENSG00000144567.10	chr2_219185985_G_G_b38_Lymphocyte_percentage	Lymphocyte_percentage	chr2_219185985_G_G_b38	2_219044011_CCTTCTGCGCA_CCTTCTGCGCA_b38	30180_irnt	peak_338109	rs359962	2_219042709_C_A_b38	0.000444767	0.0336514	0.0150325	0.949935	63	108	66	0.964967	0.984422	5668	699	30180_irnt	Lymphocyte_percentage	Brain_Cerebellum	ENSG00000144567.10	RETREG2	Lymphocyte_percentage	chr2_219177206_C_T_b38	chr2_219185985_G_G_b38	1.0433e-23	2.71723e-06	0.0119691	0.988028	3711	0.999997	0.988031	Brain_Cerebellum	ENSG00000144567.10	peak_338109	chr2_219042709_C_A_b38	chr2_219177206_C_T_b38	7.5386e-07	0.0323004	0.0143819	0.953315	60	0.967697	0.985138
peak_338109_Brain_Cerebellum_ENSG00000158552.12	chr2_219185985_G_G_b38_Lymphocyte_percentage	Lymphocyte_percentage	chr2_219185985_G_G_b38	2_219044011_CCTTCTGCGCA_CCTTCTGCGCA_b38	30180_irnt	peak_338109	rs359962	2_219042709_C_A_b38	0.000444767	0.0336514	0.0150325	0.949935	63	108	66	0.964967	0.984422	5668	699	30180_irnt	Lymphocyte_percentage	Brain_Cerebellum	ENSG00000158552.12	ZFAND2B	Lymphocyte_percentage	chr2_219184406_G_T_b38	chr2_219185985_G_G_b38	1.30451e-10	7.45167e-07	0.00255559	0.997444	3743	0.999999	0.997444	Brain_Cerebellum	ENSG00000158552.12	peak_338109	chr2_219042709_C_A_b38	chr2_219184406_G_T_b38	1.48767e-05	0.0345373	0.0154473	0.949969	60	0.965417	0.983999
peak_338109_Brain_Cerebellum_ENSG00000198925.10	chr2_219185985_G_G_b38_Lymphocyte_percentage	Lymphocyte_percentage	chr2_219185985_G_G_b38	2_219044011_CCTTCTGCGCA_CCTTCTGCGCA_b38	30180_irnt	peak_338109	rs359962	2_219042709_C_A_b38	0.000444767	0.0336514	0.0150325	0.949935	63	108	66	0.964967	0.984422	5668	699	30180_irnt	Lymphocyte_percentage	Brain_Cerebellum	ENSG00000198925.10	ATG9A	Lymphocyte_percentage	chr2_219197852_T_C_b38	chr2_219185985_G_G_b38	6.62391e-06	4.39515e-07	0.0010967	0.998896	3775	0.999993	0.998903	Brain_Cerebellum	ENSG00000198925.10	peak_338109	chr2_219042709_C_A_b38	chr2_219197852_T_C_b38	0.000399091	0.0334925	0.0149509	0.950317	60	0.965268	0.984511
peak_338109_Brain_Spinal_cord_cervical_c-1_ENSG00000115649.15	chr2_219185985_G_G_b38_Lymphocyte_percentage	Lymphocyte_percentage	chr2_219185985_G_G_b38	2_219044011_CCTTCTGCGCA_CCTTCTGCGCA_b38	30180_irnt	peak_338109	rs359962	2_219042709_C_A_b38	0.000444767	0.0336514	0.0150325	0.949935	63	108	66	0.964967	0.984422	5668	699	30180_irnt	Lymphocyte_percentage	Brain_Spinal_cord_cervical_c-1	ENSG00000115649.15	CNPPD1	Lymphocyte_percentage	chr2_219170396_C_A_b38	chr2_219185985_G_G_b38	7.83783e-30	6.0335e-06	0.0277987	0.972195	3691	0.999994	0.972201	Brain_Spinal_cord_cervical_c-1	ENSG00000115649.15	peak_338109	chr2_219042709_C_A_b38	chr2_219170396_C_A_b38	2.3007e-05	0.0337815	0.0150874	0.95106	60	0.966147	0.984384
peak_338109_Colon_Sigmoid_ENSG00000187736.12	chr2_219185985_G_G_b38_Lymphocyte_percentage	Lymphocyte_percentage	chr2_219185985_G_G_b38	2_219044011_CCTTCTGCGCA_CCTTCTGCGCA_b38	30180_irnt	peak_338109	rs359962	2_219042709_C_A_b38	0.000444767	0.0336514	0.0150325	0.949935	63	108	66	0.964967	0.984422	5668	699	30180_irnt	Lymphocyte_percentage	Colon_Sigmoid	ENSG00000187736.12	NHEJ1	Lymphocyte_percentage	chr2_219141450_A_G_b38	chr2_219185985_G_G_b38	0.0405309	5.44271e-06	0.0250216	0.934434	3684	0.959455	0.973921	Colon_Sigmoid	ENSG00000187736.12	peak_338109	chr2_219042709_C_A_b38	chr2_219141450_A_G_b38	0.0369179	0.0348499	0.0157109	0.834762	60	0.850473	0.981527
peak_338109_Nerve_Tibial_ENSG00000158552.12	chr2_219185985_G_G_b38_Lymphocyte_percentage	Lymphocyte_percentage	chr2_219185985_G_G_b38	2_219044011_CCTTCTGCGCA_CCTTCTGCGCA_b38	30180_irnt	peak_338109	rs359962	2_219042709_C_A_b38	0.000444767	0.0336514	0.0150325	0.949935	63	108	66	0.964967	0.984422	5668	699	30180_irnt	Lymphocyte_percentage	Nerve_Tibial	ENSG00000158552.12	ZFAND2B	Lymphocyte_percentage	chr2_219185985_G_A_b38	chr2_219185985_G_G_b38	0.00352898	1.5696e-06	0.00649402	0.989975	3746	0.996469	0.993483	Nerve_Tibial	ENSG00000158552.12	peak_338109	chr2_219042709_C_A_b38	chr2_219185985_G_A_b38	0.00483969	0.0356494	0.0159919	0.933325	60	0.949317	0.983154
peak_338109_Pancreas_ENSG00000187736.12	chr2_219185985_G_G_b38_Lymphocyte_percentage	Lymphocyte_percentage	chr2_219185985_G_G_b38	2_219044011_CCTTCTGCGCA_CCTTCTGCGCA_b38	30180_irnt	peak_338109	rs359962	2_219042709_C_A_b38	0.000444767	0.0336514	0.0150325	0.949935	63	108	66	0.964967	0.984422	5668	699	30180_irnt	Lymphocyte_percentage	Pancreas	ENSG00000187736.12	NHEJ1	Lymphocyte_percentage	chr2_219160586_C_T_b38	chr2_219185985_G_G_b38	0.145358	1.36122e-05	0.0641254	0.790472	3684	0.854598	0.924964	Pancreas	ENSG00000187736.12	peak_338109	chr2_219042709_C_A_b38	chr2_219160586_C_T_b38	0.000267636	0.0345931	0.0154746	0.949101	60	0.964576	0.983957
peak_338109_Pituitary_ENSG00000144567.10	chr2_219185985_G_G_b38_Lymphocyte_percentage	Lymphocyte_percentage	chr2_219185985_G_G_b38	2_219044011_CCTTCTGCGCA_CCTTCTGCGCA_b38	30180_irnt	peak_338109	rs359962	2_219042709_C_A_b38	0.000444767	0.0336514	0.0150325	0.949935	63	108	66	0.964967	0.984422	5668	699	30180_irnt	Lymphocyte_percentage	Pituitary	ENSG00000144567.10	RETREG2	Lymphocyte_percentage	chr2_219184406_G_T_b38	chr2_219185985_G_G_b38	2.55684e-05	3.93916e-07	0.000879299	0.999095	3713	0.999974	0.999121	Pituitary	ENSG00000144567.10	peak_338109	chr2_219042709_C_A_b38	chr2_219184406_G_T_b38	0.000103139	0.0347261	0.0155375	0.949416	60	0.964954	0.983898
peak_338109_Skin_Not_Sun_Exposed_Suprapubic_ENSG00000213901.10	chr2_219185985_G_G_b38_Lymphocyte_percentage	Lymphocyte_percentage	chr2_219185985_G_G_b38	2_219044011_CCTTCTGCGCA_CCTTCTGCGCA_b38	30180_irnt	peak_338109	rs359962	2_219042709_C_A_b38	0.000444767	0.0336514	0.0150325	0.949935	63	108	66	0.964967	0.984422	5668	699	30180_irnt	Lymphocyte_percentage	Skin_Not_Sun_Exposed_Suprapubic	ENSG00000213901.10	SLC23A3	Lymphocyte_percentage	chr2_219177206_C_T_b38	chr2_219185985_G_G_b38	4.26846e-18	5.66409e-07	0.00170262	0.998297	3695	0.999999	0.998297	Skin_Not_Sun_Exposed_Suprapubic	ENSG00000213901.10	peak_338109	chr2_219042709_C_A_b38	chr2_219177206_C_T_b38	3.64197e-05	0.0766378	0.0354975	0.887752	60	0.923249	0.961552
peak_338109_Whole_Blood_ENSG00000187736.12	chr2_219185985_G_G_b38_Lymphocyte_percentage	Lymphocyte_percentage	chr2_219185985_G_G_b38	2_219044011_CCTTCTGCGCA_CCTTCTGCGCA_b38	30180_irnt	peak_338109	rs359962	2_219042709_C_A_b38	0.000444767	0.0336514	0.0150325	0.949935	63	108	66	0.964967	0.984422	5668	699	30180_irnt	Lymphocyte_percentage	Whole_Blood	ENSG00000187736.12	NHEJ1	Lymphocyte_percentage	chr2_219129523_G_A_b38	chr2_219185985_G_G_b38	5.38687e-05	1.76208e-06	0.00741074	0.992534	3684	0.999944	0.992589	Whole_Blood	ENSG00000187736.12	peak_338109	chr2_219042709_C_A_b38	chr2_219129523_G_A_b38	4.73294e-12	0.0344464	0.0154039	0.95015	60	0.965554	0.984047
peak_338226_Adipose_Subcutaneous_ENSG00000158552.12	chr2_219185985_G_G_b38_Lymphocyte_percentage	Lymphocyte_percentage	chr2_219185985_G_G_b38	2_219185985_G_G_b38	30180_irnt	peak_338226	rs13419988	2_219192232_G_A_b38	3.98348e-07	0.00816482	0.0646356	0.927199	40	111	40	0.991835	0.934832	5668	699	30180_irnt	Lymphocyte_percentage	Adipose_Subcutaneous	ENSG00000158552.12	ZFAND2B	Lymphocyte_percentage	chr2_219172375_C_T_b38	chr2_219185985_G_G_b38	0.128728	1.67035e-05	0.0788515	0.792376	3746	0.871228	0.909494	Adipose_Subcutaneous	ENSG00000158552.12	peak_338226	chr2_219192232_G_A_b38	chr2_219172375_C_T_b38	4.55453e-05	0.00755407	0.0595728	0.932822	37	0.992395	0.939971
peak_338226_Artery_Aorta_ENSG00000187736.12	chr2_219185985_G_G_b38_Lymphocyte_percentage	Lymphocyte_percentage	chr2_219185985_G_G_b38	2_219185985_G_G_b38	30180_irnt	peak_338226	rs13419988	2_219192232_G_A_b38	3.98348e-07	0.00816482	0.0646356	0.927199	40	111	40	0.991835	0.934832	5668	699	30180_irnt	Lymphocyte_percentage	Artery_Aorta	ENSG00000187736.12	NHEJ1	Lymphocyte_percentage	chr2_219129523_G_A_b38	chr2_219185985_G_G_b38	0.000361906	4.81698e-07	0.00129886	0.998339	3684	0.999638	0.998701	Artery_Aorta	ENSG00000187736.12	peak_338226	chr2_219192232_G_A_b38	chr2_219129523_G_A_b38	0.00304013	0.00399704	0.0310534	0.96153	37	0.992583	0.968715
peak_338226_Artery_Coronary_ENSG00000213901.10	chr2_219185985_G_G_b38_Lymphocyte_percentage	Lymphocyte_percentage	chr2_219185985_G_G_b38	2_219185985_G_G_b38	30180_irnt	peak_338226	rs13419988	2_219192232_G_A_b38	3.98348e-07	0.00816482	0.0646356	0.927199	40	111	40	0.991835	0.934832	5668	699	30180_irnt	Lymphocyte_percentage	Artery_Coronary	ENSG00000213901.10	SLC23A3	Lymphocyte_percentage	chr2_219185985_G_A_b38	chr2_219185985_G_G_b38	0.000192764	6.37271e-06	0.0294178	0.970383	3694	0.999801	0.970576	Artery_Coronary	ENSG00000213901.10	peak_338226	chr2_219192232_G_A_b38	chr2_219185985_G_A_b38	9.9547e-06	0.00542599	0.0425083	0.952055	37	0.994563	0.957259
peak_338226_Artery_Tibial_ENSG00000158552.12	chr2_219185985_G_G_b38_Lymphocyte_percentage	Lymphocyte_percentage	chr2_219185985_G_G_b38	2_219185985_G_G_b38	30180_irnt	peak_338226	rs13419988	2_219192232_G_A_b38	3.98348e-07	0.00816482	0.0646356	0.927199	40	111	40	0.991835	0.934832	5668	699	30180_irnt	Lymphocyte_percentage	Artery_Tibial	ENSG00000158552.12	ZFAND2B	Lymphocyte_percentage	chr2_219175608_A_G_b38	chr2_219185985_G_G_b38	0.150338	1.20225e-05	0.0565316	0.793087	3746	0.849619	0.933462	Artery_Tibial	ENSG00000158552.12	peak_338226	chr2_219192232_G_A_b38	chr2_219175608_A_G_b38	0.0431467	0.00370273	0.0287386	0.919025	37	0.947764	0.969677
peak_338226_Brain_Cerebellar_Hemisphere_ENSG00000115657.12	chr2_219185985_G_G_b38_Lymphocyte_percentage	Lymphocyte_percentage	chr2_219185985_G_G_b38	2_219185985_G_G_b38	30180_irnt	peak_338226	rs13419988	2_219192232_G_A_b38	3.98348e-07	0.00816482	0.0646356	0.927199	40	111	40	0.991835	0.934832	5668	699	30180_irnt	Lymphocyte_percentage	Brain_Cerebellar_Hemisphere	ENSG00000115657.12	ABCB6	Lymphocyte_percentage	chr2_219180313_G_A_b38	chr2_219185985_G_G_b38	6.37695e-05	3.52263e-07	0.000680357	0.999256	3746	0.999936	0.99932	Brain_Cerebellar_Hemisphere	ENSG00000115657.12	peak_338226	chr2_219192232_G_A_b38	chr2_219180313_G_A_b38	0.00160345	0.00918413	0.0726455	0.916367	37	0.989012	0.926547
peak_338226_Brain_Cerebellar_Hemisphere_ENSG00000198925.10	chr2_219185985_G_G_b38_Lymphocyte_percentage	Lymphocyte_percentage	chr2_219185985_G_G_b38	2_219185985_G_G_b38	30180_irnt	peak_338226	rs13419988	2_219192232_G_A_b38	3.98348e-07	0.00816482	0.0646356	0.927199	40	111	40	0.991835	0.934832	5668	699	30180_irnt	Lymphocyte_percentage	Brain_Cerebellar_Hemisphere	ENSG00000198925.10	ATG9A	Lymphocyte_percentage	chr2_219173034_A_G_b38	chr2_219185985_G_G_b38	0.0194028	2.28071e-06	0.00990367	0.970687	3771	0.980591	0.9899	Brain_Cerebellar_Hemisphere	ENSG00000198925.10	peak_338226	chr2_219192232_G_A_b38	chr2_219173034_A_G_b38	0.0228378	0.00338755	0.0261884	0.944735	37	0.970923	0.973027
peak_338226_Brain_Cerebellum_ENSG00000115649.15	chr2_219185985_G_G_b38_Lymphocyte_percentage	Lymphocyte_percentage	chr2_219185985_G_G_b38	2_219185985_G_G_b38	30180_irnt	peak_338226	rs13419988	2_219192232_G_A_b38	3.98348e-07	0.00816482	0.0646356	0.927199	40	111	40	0.991835	0.934832	5668	699	30180_irnt	Lymphocyte_percentage	Brain_Cerebellum	ENSG00000115649.15	CNPPD1	Lymphocyte_percentage	chr2_219184074_C_T_b38	chr2_219185985_G_G_b38	8.37737e-07	5.87122e-07	0.0018015	0.998197	3713	0.999999	0.998198	Brain_Cerebellum	ENSG00000115649.15	peak_338226	chr2_219192232_G_A_b38	chr2_219184074_C_T_b38	4.69939e-08	0.00299744	0.0230345	0.973968	37	0.997003	0.976896
peak_338226_Brain_Cerebellum_ENSG00000115657.12	chr2_219185985_G_G_b38_Lymphocyte_percentage	Lymphocyte_percentage	chr2_219185985_G_G_b38	2_219185985_G_G_b38	30180_irnt	peak_338226	rs13419988	2_219192232_G_A_b38	3.98348e-07	0.00816482	0.0646356	0.927199	40	111	40	0.991835	0.934832	5668	699	30180_irnt	Lymphocyte_percentage	Brain_Cerebellum	ENSG00000115657.12	ABCB6	Lymphocyte_percentage	chr2_219177206_C_T_b38	chr2_219185985_G_G_b38	0.000758099	7.53599e-07	0.00259656	0.996644	3750	0.999241	0.997401	Brain_Cerebellum	ENSG00000115657.12	peak_338226	chr2_219192232_G_A_b38	chr2_219177206_C_T_b38	0.0206979	0.0106396	0.0843379	0.88174	37	0.966078	0.912701
peak_338226_Brain_Cerebellum_ENSG00000158552.12	chr2_219185985_G_G_b38_Lymphocyte_percentage	Lymphocyte_percentage	chr2_219185985_G_G_b38	2_219185985_G_G_b38	30180_irnt	peak_338226	rs13419988	2_219192232_G_A_b38	3.98348e-07	0.00816482	0.0646356	0.927199	40	111	40	0.991835	0.934832	5668	699	30180_irnt	Lymphocyte_percentage	Brain_Cerebellum	ENSG00000158552.12	ZFAND2B	Lymphocyte_percentage	chr2_219184406_G_T_b38	chr2_219185985_G_G_b38	1.30451e-10	7.45167e-07	0.00255559	0.997444	3743	0.999999	0.997444	Brain_Cerebellum	ENSG00000158552.12	peak_338226	chr2_219192232_G_A_b38	chr2_219184406_G_T_b38	1.18258e-09	0.00807752	0.06377	0.928152	37	0.991922	0.935711
peak_338226_Brain_Cerebellum_ENSG00000198925.10	chr2_219185985_G_G_b38_Lymphocyte_percentage	Lymphocyte_percentage	chr2_219185985_G_G_b38	2_219185985_G_G_b38	30180_irnt	peak_338226	rs13419988	2_219192232_G_A_b38	3.98348e-07	0.00816482	0.0646356	0.927199	40	111	40	0.991835	0.934832	5668	699	30180_irnt	Lymphocyte_percentage	Brain_Cerebellum	ENSG00000198925.10	ATG9A	Lymphocyte_percentage	chr2_219197852_T_C_b38	chr2_219185985_G_G_b38	6.62391e-06	4.39515e-07	0.0010967	0.998896	3775	0.999993	0.998903	Brain_Cerebellum	ENSG00000198925.10	peak_338226	chr2_219192232_G_A_b38	chr2_219197852_T_C_b38	1.42544e-09	0.00178646	0.0133241	0.984889	37	0.998214	0.986652
peak_338226_Brain_Substantia_nigra_ENSG00000115649.15	chr2_219185985_G_G_b38_Lymphocyte_percentage	Lymphocyte_percentage	chr2_219185985_G_G_b38	2_219185985_G_G_b38	30180_irnt	peak_338226	rs13419988	2_219192232_G_A_b38	3.98348e-07	0.00816482	0.0646356	0.927199	40	111	40	0.991835	0.934832	5668	699	30180_irnt	Lymphocyte_percentage	Brain_Substantia_nigra	ENSG00000115649.15	CNPPD1	Lymphocyte_percentage	chr2_219170396_C_A_b38	chr2_219185985_G_G_b38	0.0016626	1.09288e-06	0.00421729	0.994119	3687	0.998336	0.995776	Brain_Substantia_nigra	ENSG00000115649.15	peak_338226	chr2_219192232_G_A_b38	chr2_219170396_C_A_b38	0.00769728	0.0043644	0.0340044	0.952973	37	0.986977	0.965547
peak_338226_Cells_EBV-transformed_lymphocytes_ENSG00000115649.15	chr2_219185985_G_G_b38_Lymphocyte_percentage	Lymphocyte_percentage	chr2_219185985_G_G_b38	2_219185985_G_G_b38	30180_irnt	peak_338226	rs13419988	2_219192232_G_A_b38	3.98348e-07	0.00816482	0.0646356	0.927199	40	111	40	0.991835	0.934832	5668	699	30180_irnt	Lymphocyte_percentage	Cells_EBV-transformed_lymphocytes	ENSG00000115649.15	CNPPD1	Lymphocyte_percentage	chr2_219177206_C_T_b38	chr2_219185985_G_G_b38	0.0036705	1.17078e-06	0.00459117	0.991736	3696	0.996328	0.995392	Cells_EBV-transformed_lymphocytes	ENSG00000115649.15	peak_338226	chr2_219192232_G_A_b38	chr2_219177206_C_T_b38	0.0828549	0.0104014	0.0824977	0.813902	37	0.896399	0.907968
peak_338226_Colon_Sigmoid_ENSG00000187736.12	chr2_219185985_G_G_b38_Lymphocyte_percentage	Lymphocyte_percentage	chr2_219185985_G_G_b38	2_219185985_G_G_b38	30180_irnt	peak_338226	rs13419988	2_219192232_G_A_b38	3.98348e-07	0.00816482	0.0646356	0.927199	40	111	40	0.991835	0.934832	5668	699	30180_irnt	Lymphocyte_percentage	Colon_Sigmoid	ENSG00000187736.12	NHEJ1	Lymphocyte_percentage	chr2_219141450_A_G_b38	chr2_219185985_G_G_b38	0.0405309	5.44271e-06	0.0250216	0.934434	3684	0.959455	0.973921	Colon_Sigmoid	ENSG00000187736.12	peak_338226	chr2_219192232_G_A_b38	chr2_219141450_A_G_b38	0.0967614	0.00368007	0.0286173	0.858861	37	0.887478	0.967754
peak_338226_Colon_Sigmoid_ENSG00000213901.10	chr2_219185985_G_G_b38_Lymphocyte_percentage	Lymphocyte_percentage	chr2_219185985_G_G_b38	2_219185985_G_G_b38	30180_irnt	peak_338226	rs13419988	2_219192232_G_A_b38	3.98348e-07	0.00816482	0.0646356	0.927199	40	111	40	0.991835	0.934832	5668	699	30180_irnt	Lymphocyte_percentage	Colon_Sigmoid	ENSG00000213901.10	SLC23A3	Lymphocyte_percentage	chr2_219197951_C_T_b38	chr2_219185985_G_G_b38	0.0168576	2.31022e-06	0.0100432	0.973093	3695	0.983137	0.989785	Colon_Sigmoid	ENSG00000213901.10	peak_338226	chr2_219192232_G_A_b38	chr2_219197951_C_T_b38	0.0277096	0.00385734	0.029961	0.935013	37	0.964974	0.968951
peak_338226_Lung_ENSG00000158552.12	chr2_219185985_G_G_b38_Lymphocyte_percentage	Lymphocyte_percentage	chr2_219185985_G_G_b38	2_219185985_G_G_b38	30180_irnt	peak_338226	rs13419988	2_219192232_G_A_b38	3.98348e-07	0.00816482	0.0646356	0.927199	40	111	40	0.991835	0.934832	5668	699	30180_irnt	Lymphocyte_percentage	Lung	ENSG00000158552.12	ZFAND2B	Lymphocyte_percentage	chr2_219170859_A_G_b38	chr2_219185985_G_G_b38	0.0472117	4.93257e-06	0.0225888	0.930185	3746	0.952773	0.976292	Lung	ENSG00000158552.12	peak_338226	chr2_219192232_G_A_b38	chr2_219170859_A_G_b38	8.47568e-05	0.00960669	0.0760321	0.914266	37	0.990298	0.923223
peak_338226_Muscle_Skeletal_ENSG00000213901.10	chr2_219185985_G_G_b38_Lymphocyte_percentage	Lymphocyte_percentage	chr2_219185985_G_G_b38	2_219185985_G_G_b38	30180_irnt	peak_338226	rs13419988	2_219192232_G_A_b38	3.98348e-07	0.00816482	0.0646356	0.927199	40	111	40	0.991835	0.934832	5668	699	30180_irnt	Lymphocyte_percentage	Muscle_Skeletal	ENSG00000213901.10	SLC23A3	Lymphocyte_percentage	chr2_219177206_C_T_b38	chr2_219185985_G_G_b38	0.000134316	8.72255e-07	0.00316264	0.996702	3695	0.999865	0.996837	Muscle_Skeletal	ENSG00000213901.10	peak_338226	chr2_219192232_G_A_b38	chr2_219177206_C_T_b38	0.00183618	0.00796302	0.062854	0.927118	37	0.989972	0.936509
peak_338226_Nerve_Tibial_ENSG00000158552.12	chr2_219185985_G_G_b38_Lymphocyte_percentage	Lymphocyte_percentage	chr2_219185985_G_G_b38	2_219185985_G_G_b38	30180_irnt	peak_338226	rs13419988	2_219192232_G_A_b38	3.98348e-07	0.00816482	0.0646356	0.927199	40	111	40	0.991835	0.934832	5668	699	30180_irnt	Lymphocyte_percentage	Nerve_Tibial	ENSG00000158552.12	ZFAND2B	Lymphocyte_percentage	chr2_219185985_G_A_b38	chr2_219185985_G_G_b38	0.00352898	1.5696e-06	0.00649402	0.989975	3746	0.996469	0.993483	Nerve_Tibial	ENSG00000158552.12	peak_338226	chr2_219192232_G_A_b38	chr2_219185985_G_A_b38	1.87212e-05	0.0080798	0.0637884	0.928111	37	0.991899	0.935691
peak_338226_Pancreas_ENSG00000144567.10	chr2_219185985_G_G_b38_Lymphocyte_percentage	Lymphocyte_percentage	chr2_219185985_G_G_b38	2_219185985_G_G_b38	30180_irnt	peak_338226	rs13419988	2_219192232_G_A_b38	3.98348e-07	0.00816482	0.0646356	0.927199	40	111	40	0.991835	0.934832	5668	699	30180_irnt	Lymphocyte_percentage	Pancreas	ENSG00000144567.10	RETREG2	Lymphocyte_percentage	chr2_219172375_C_T_b38	chr2_219185985_G_G_b38	0.0569753	5.69361e-06	0.0262333	0.916774	3714	0.943007	0.972181	Pancreas	ENSG00000144567.10	peak_338226	chr2_219192232_G_A_b38	chr2_219172375_C_T_b38	0.0659543	0.00853612	0.0675217	0.849754	37	0.917275	0.926389
peak_338226_Pancreas_ENSG00000187736.12	chr2_219185985_G_G_b38_Lymphocyte_percentage	Lymphocyte_percentage	chr2_219185985_G_G_b38	2_219185985_G_G_b38	30180_irnt	peak_338226	rs13419988	2_219192232_G_A_b38	3.98348e-07	0.00816482	0.0646356	0.927199	40	111	40	0.991835	0.934832	5668	699	30180_irnt	Lymphocyte_percentage	Pancreas	ENSG00000187736.12	NHEJ1	Lymphocyte_percentage	chr2_219160586_C_T_b38	chr2_219185985_G_G_b38	0.145358	1.36122e-05	0.0641254	0.790472	3684	0.854598	0.924964	Pancreas	ENSG00000187736.12	peak_338226	chr2_219192232_G_A_b38	chr2_219160586_C_T_b38	0.033607	0.00338646	0.0261918	0.932619	37	0.958811	0.972683
peak_338226_Pituitary_ENSG00000144567.10	chr2_219185985_G_G_b38_Lymphocyte_percentage	Lymphocyte_percentage	chr2_219185985_G_G_b38	2_219185985_G_G_b38	30180_irnt	peak_338226	rs13419988	2_219192232_G_A_b38	3.98348e-07	0.00816482	0.0646356	0.927199	40	111	40	0.991835	0.934832	5668	699	30180_irnt	Lymphocyte_percentage	Pituitary	ENSG00000144567.10	RETREG2	Lymphocyte_percentage	chr2_219184406_G_T_b38	chr2_219185985_G_G_b38	2.55684e-05	3.93916e-07	0.000879299	0.999095	3713	0.999974	0.999121	Pituitary	ENSG00000144567.10	peak_338226	chr2_219192232_G_A_b38	chr2_219184406_G_T_b38	3.78392e-06	0.00321866	0.0248084	0.971969	37	0.996777	0.975111
peak_338226_Skin_Sun_Exposed_Lower_leg_ENSG00000158552.12	chr2_219185985_G_G_b38_Lymphocyte_percentage	Lymphocyte_percentage	chr2_219185985_G_G_b38	2_219185985_G_G_b38	30180_irnt	peak_338226	rs13419988	2_219192232_G_A_b38	3.98348e-07	0.00816482	0.0646356	0.927199	40	111	40	0.991835	0.934832	5668	699	30180_irnt	Lymphocyte_percentage	Skin_Sun_Exposed_Lower_leg	ENSG00000158552.12	ZFAND2B	Lymphocyte_percentage	chr2_219169234_T_C_b38	chr2_219185985_G_G_b38	0.14298	1.05218e-05	0.0493616	0.807618	3746	0.85698	0.942401	Skin_Sun_Exposed_Lower_leg	ENSG00000158552.12	peak_338226	chr2_219192232_G_A_b38	chr2_219169234_T_C_b38	0.0015397	0.00224768	0.0170242	0.978996	37	0.99602	0.982908
peak_338226_Skin_Sun_Exposed_Lower_leg_ENSG00000213901.10	chr2_219185985_G_G_b38_Lymphocyte_percentage	Lymphocyte_percentage	chr2_219185985_G_G_b38	2_219185985_G_G_b38	30180_irnt	peak_338226	rs13419988	2_219192232_G_A_b38	3.98348e-07	0.00816482	0.0646356	0.927199	40	111	40	0.991835	0.934832	5668	699	30180_irnt	Lymphocyte_percentage	Skin_Sun_Exposed_Lower_leg	ENSG00000213901.10	SLC23A3	Lymphocyte_percentage	chr2_219186146_T_C_b38	chr2_219185985_G_G_b38	6.33768e-12	1.87345e-05	0.0884235	0.911558	3695	0.999981	0.911575	Skin_Sun_Exposed_Lower_leg	ENSG00000213901.10	peak_338226	chr2_219192232_G_A_b38	chr2_219186146_T_C_b38	7.11537e-16	0.00213623	0.0161287	0.981735	37	0.997864	0.983837
peak_338226_Small_Intestine_Terminal_Ileum_ENSG00000163521.15	chr2_219185985_G_G_b38_Lymphocyte_percentage	Lymphocyte_percentage	chr2_219185985_G_G_b38	2_219185985_G_G_b38	30180_irnt	peak_338226	rs13419988	2_219192232_G_A_b38	3.98348e-07	0.00816482	0.0646356	0.927199	40	111	40	0.991835	0.934832	5668	699	30180_irnt	Lymphocyte_percentage	Small_Intestine_Terminal_Ileum	ENSG00000163521.15	GLB1L	Lymphocyte_percentage	chr2_219266168_G_A_b38	chr2_219185985_G_G_b38	0.0828699	1.82257e-05	0.0860651	0.831029	3788	0.917095	0.906155	Small_Intestine_Terminal_Ileum	ENSG00000163521.15	peak_338226	chr2_219192232_G_A_b38	chr2_219266168_G_A_b38	0.12362	0.00245533	0.0188267	0.839664	37	0.858491	0.97807
peak_338226_Thyroid_ENSG00000144567.10	chr2_219185985_G_G_b38_Lymphocyte_percentage	Lymphocyte_percentage	chr2_219185985_G_G_b38	2_219185985_G_G_b38	30180_irnt	peak_338226	rs13419988	2_219192232_G_A_b38	3.98348e-07	0.00816482	0.0646356	0.927199	40	111	40	0.991835	0.934832	5668	699	30180_irnt	Lymphocyte_percentage	Thyroid	ENSG00000144567.10	RETREG2	Lymphocyte_percentage	chr2_219185985_G_A_b38	chr2_219185985_G_G_b38	3.94836e-05	6.06118e-07	0.00189222	0.998068	3714	0.99996	0.998108	Thyroid	ENSG00000144567.10	peak_338226	chr2_219192232_G_A_b38	chr2_219185985_G_A_b38	1.14302e-06	0.00930978	0.0736512	0.917038	37	0.990689	0.925657
peak_338226_Uterus_ENSG00000213901.10	chr2_219185985_G_G_b38_Lymphocyte_percentage	Lymphocyte_percentage	chr2_219185985_G_G_b38	2_219185985_G_G_b38	30180_irnt	peak_338226	rs13419988	2_219192232_G_A_b38	3.98348e-07	0.00816482	0.0646356	0.927199	40	111	40	0.991835	0.934832	5668	699	30180_irnt	Lymphocyte_percentage	Uterus	ENSG00000213901.10	SLC23A3	Lymphocyte_percentage	chr2_219170383_C_T_b38	chr2_219185985_G_G_b38	0.047708	1.36587e-05	0.0642433	0.888025	3669	0.952268	0.932537	Uterus	ENSG00000213901.10	peak_338226	chr2_219192232_G_A_b38	chr2_219170383_C_T_b38	0.048455	0.00333542	0.0257992	0.916361	37	0.94216	0.972617
peak_338226_Vagina_ENSG00000213901.10	chr2_219185985_G_G_b38_Lymphocyte_percentage	Lymphocyte_percentage	chr2_219185985_G_G_b38	2_219185985_G_G_b38	30180_irnt	peak_338226	rs13419988	2_219192232_G_A_b38	3.98348e-07	0.00816482	0.0646356	0.927199	40	111	40	0.991835	0.934832	5668	699	30180_irnt	Lymphocyte_percentage	Vagina	ENSG00000213901.10	SLC23A3	Lymphocyte_percentage	chr2_219170396_C_A_b38	chr2_219185985_G_G_b38	0.0340245	1.28285e-05	0.0602668	0.905689	3688	0.965956	0.937609	Vagina	ENSG00000213901.10	peak_338226	chr2_219192232_G_A_b38	chr2_219170396_C_A_b38	0.105254	0.00578934	0.0455404	0.830275	37	0.875815	0.948002
peak_338226_Whole_Blood_ENSG00000187736.12	chr2_219185985_G_G_b38_Lymphocyte_percentage	Lymphocyte_percentage	chr2_219185985_G_G_b38	2_219185985_G_G_b38	30180_irnt	peak_338226	rs13419988	2_219192232_G_A_b38	3.98348e-07	0.00816482	0.0646356	0.927199	40	111	40	0.991835	0.934832	5668	699	30180_irnt	Lymphocyte_percentage	Whole_Blood	ENSG00000187736.12	NHEJ1	Lymphocyte_percentage	chr2_219129523_G_A_b38	chr2_219185985_G_G_b38	5.38687e-05	1.76208e-06	0.00741074	0.992534	3684	0.999944	0.992589	Whole_Blood	ENSG00000187736.12	peak_338226	chr2_219192232_G_A_b38	chr2_219129523_G_A_b38	5.01683e-08	0.00181606	0.0135614	0.984622	37	0.998184	0.986414
peak_344629_Whole_Blood_ENSG00000169047.5	chr2_226782118_G_T_b38_Immature_reticulocyte_fraction	Immature_reticulocyte_fraction	chr2_226782118_G_T_b38	2_226782118_G_T_b38	30280_irnt	peak_344629	rs16822636	2_226782382_T_C_b38	3.33428e-09	7.26656e-07	0.00285302	0.997146	42	86	44	0.999999	0.997147	4009	549	30280_irnt	Immature_reticulocyte_fraction	Whole_Blood	ENSG00000169047.5	IRS1	Immature_reticulocyte_fraction	chr2_226770492_A_G_b38	chr2_226782118_G_T_b38	1.27545e-05	6.90892e-09	0.0164146	0.983573	5734	0.999987	0.983585	Whole_Blood	ENSG00000169047.5	peak_344629	chr2_226782382_T_C_b38	chr2_226770492_A_G_b38	6.24301e-06	5.52885e-07	0.00188219	0.998111	38	0.999993	0.998118
peak_347329_Artery_Tibial_ENSG00000153827.13	chr2_229763239_C_T_b38_Whole_body_fat_mass	Whole_body_fat_mass	chr2_229763239_C_T_b38	2_229752941_T_C_b38	23100_irnt	peak_347329	rs13392809	2_229738903_C_T_b38	9.64935e-11	0.0615713	0.0267045	0.911724	38	77	41	0.938429	0.971543	6314	710	23100_irnt	Whole_body_fat_mass	Artery_Tibial	ENSG00000153827.13	TRIP12	Whole_body_fat_mass	chr2_229798860_C_T_b38	chr2_229763239_C_T_b38	2.15137e-05	1.66993e-11	0.0374286	0.96255	5835	0.999978	0.962571	Artery_Tibial	ENSG00000153827.13	peak_347329	chr2_229738903_C_T_b38	chr2_229798860_C_T_b38	0.000215897	0.149614	0.0663437	0.783346	39	0.849689	0.92192
peak_347329_Artery_Tibial_ENSG00000153827.13	chr2_229983140_C_A_b38_Lymphocyte_count	Lymphocyte_count	chr2_229983140_C_A_b38	2_229752757_G_T_b38	30120_irnt	peak_347329	rs13392809	2_229738903_C_T_b38	0.00029056	0.0434715	0.018561	0.937029	38	77	41	0.95559	0.980576	6308	827	30120_irnt	Lymphocyte_count	Artery_Tibial	ENSG00000153827.13	TRIP12	Lymphocyte_count	chr2_229798860_C_T_b38	chr2_229983140_C_A_b38	5.43143e-05	7.60709e-05	0.0960199	0.90385	5835	0.99987	0.903968	Artery_Tibial	ENSG00000153827.13	peak_347329	chr2_229738903_C_T_b38	chr2_229798860_C_T_b38	0.000215897	0.149614	0.0663437	0.783346	39	0.849689	0.92192
peak_347329_Artery_Tibial_ENSG00000153827.13	chr2_229763239_C_T_b38_Body_mass_index_(BMI)	Body_mass_index_(BMI)	chr2_229763239_C_T_b38	2_229752941_T_C_b38	21001_irnt	peak_347329	rs13392809	2_229738903_C_T_b38	1.21847e-08	0.0647235	0.0281229	0.907154	38	77	41	0.935277	0.969931	6240	746	23104_irnt	Body_mass_index_(BMI)	Artery_Tibial	ENSG00000153827.13	TRIP12	Body_mass_index_(BMI)	chr2_229798860_C_T_b38	chr2_229763239_C_T_b38	2.18115e-05	5.88589e-10	0.0379606	0.962018	5835	0.999978	0.962039	Artery_Tibial	ENSG00000153827.13	peak_347329	chr2_229738903_C_T_b38	chr2_229798860_C_T_b38	0.000215897	0.149614	0.0663437	0.783346	39	0.849689	0.92192
peak_347329_Artery_Tibial_ENSG00000153827.13	chr2_229763239_C_T_b38_Weight	Weight	chr2_229763239_C_T_b38	2_229752941_T_C_b38	21002_irnt	peak_347329	rs13392809	2_229738903_C_T_b38	3.23006e-07	0.0643702	0.027964	0.907665	38	77	41	0.935629	0.970112	7612	947	21002_irnt	Weight	Artery_Tibial	ENSG00000153827.13	TRIP12	Weight	chr2_229798860_C_T_b38	chr2_229763239_C_T_b38	2.0459e-05	5.99326e-08	0.0355446	0.964435	5835	0.999979	0.964455	Artery_Tibial	ENSG00000153827.13	peak_347329	chr2_229738903_C_T_b38	chr2_229798860_C_T_b38	0.000215897	0.149614	0.0663437	0.783346	39	0.849689	0.92192
peak_347329_Artery_Tibial_ENSG00000153827.13	chr2_229763239_C_T_b38_Body_fat_percentage	Body_fat_percentage	chr2_229763239_C_T_b38	2_229751906_G_A_b38	23099_irnt	peak_347329	rs13392809	2_229738903_C_T_b38	8.49785e-11	0.0647072	0.0281156	0.907177	38	77	41	0.935293	0.969939	5659	623	23099_irnt	Body_fat_percentage	Artery_Tibial	ENSG00000153827.13	TRIP12	Body_fat_percentage	chr2_229798860_C_T_b38	chr2_229763239_C_T_b38	2.70974e-05	1.78382e-11	0.0474026	0.95257	5835	0.999973	0.952596	Artery_Tibial	ENSG00000153827.13	peak_347329	chr2_229738903_C_T_b38	chr2_229798860_C_T_b38	0.000215897	0.149614	0.0663437	0.783346	39	0.849689	0.92192
peak_347329_Artery_Tibial_ENSG00000153827.13	chr2_229763239_C_T_b38_Body_mass_index_(BMI)	Body_mass_index_(BMI)	chr2_229763239_C_T_b38	2_229752941_T_C_b38	21001_irnt	peak_347329	rs13392809	2_229738903_C_T_b38	1.21847e-08	0.0647235	0.0281229	0.907154	38	77	41	0.935277	0.969931	6240	746	21001_irnt	Body_mass_index_(BMI)	Artery_Tibial	ENSG00000153827.13	TRIP12	Body_mass_index_(BMI)	chr2_229798860_C_T_b38	chr2_229763239_C_T_b38	2.26718e-05	1.97539e-09	0.0394973	0.96048	5835	0.999977	0.960502	Artery_Tibial	ENSG00000153827.13	peak_347329	chr2_229738903_C_T_b38	chr2_229798860_C_T_b38	0.000215897	0.149614	0.0663437	0.783346	39	0.849689	0.92192
peak_347329_Artery_Tibial_ENSG00000153827.13	chr2_229763239_C_T_b38_Weight	Weight	chr2_229763239_C_T_b38	2_229752941_T_C_b38	21002_irnt	peak_347329	rs13392809	2_229738903_C_T_b38	3.23006e-07	0.0643702	0.027964	0.907665	38	77	41	0.935629	0.970112	7612	947	23098_irnt	Weight	Artery_Tibial	ENSG00000153827.13	TRIP12	Weight	chr2_229798860_C_T_b38	chr2_229763239_C_T_b38	1.9736e-05	1.71174e-08	0.0342531	0.965727	5835	0.99998	0.965746	Artery_Tibial	ENSG00000153827.13	peak_347329	chr2_229738903_C_T_b38	chr2_229798860_C_T_b38	0.000215897	0.149614	0.0663437	0.783346	39	0.849689	0.92192
peak_347329_Artery_Tibial_ENSG00000153827.13	chr2_229819580_T_C_b38_Creatinine_(umol_L)	Creatinine_(umol_L)	chr2_229819580_T_C_b38	2_229752941_T_C_b38	30700_irnt	peak_347329	rs13392809	2_229738903_C_T_b38	0.000775151	0.0770005	0.0336498	0.886846	38	77	41	0.920496	0.963444	6440	891	30700_irnt	Creatinine_(umol_L)	Artery_Tibial	ENSG00000153827.13	TRIP12	Creatinine_(umol_L)	chr2_229798860_C_T_b38	chr2_229819580_T_C_b38	3.81245e-05	0.000175872	0.0670931	0.932693	5836	0.999786	0.932893	Artery_Tibial	ENSG00000153827.13	peak_347329	chr2_229738903_C_T_b38	chr2_229798860_C_T_b38	0.000215897	0.149614	0.0663437	0.783346	39	0.849689	0.92192
peak_347329_Whole_Blood_ENSG00000153827.13	chr2_229763239_C_T_b38_Body_mass_index_(BMI)	Body_mass_index_(BMI)	chr2_229763239_C_T_b38	2_229752941_T_C_b38	21001_irnt	peak_347329	rs13392809	2_229738903_C_T_b38	1.21847e-08	0.0647235	0.0281229	0.907154	38	77	41	0.935277	0.969931	6240	746	23104_irnt	Body_mass_index_(BMI)	Whole_Blood	ENSG00000153827.13	TRIP12	Body_mass_index_(BMI)	chr2_229907962_C_G_b38	chr2_229763239_C_T_b38	0.000727907	1.21619e-09	0.0795051	0.919767	5835	0.999272	0.920437	Whole_Blood	ENSG00000153827.13	peak_347329	chr2_229738903_C_T_b38	chr2_229907962_C_G_b38	0.00412663	0.0454788	0.0194832	0.921714	39	0.941197	0.9793
peak_347329_Whole_Blood_ENSG00000153827.13	chr2_229763239_C_T_b38_Body_mass_index_(BMI)	Body_mass_index_(BMI)	chr2_229763239_C_T_b38	2_229752941_T_C_b38	21001_irnt	peak_347329	rs13392809	2_229738903_C_T_b38	1.21847e-08	0.0647235	0.0281229	0.907154	38	77	41	0.935277	0.969931	6240	746	21001_irnt	Body_mass_index_(BMI)	Whole_Blood	ENSG00000153827.13	TRIP12	Body_mass_index_(BMI)	chr2_229907962_C_G_b38	chr2_229763239_C_T_b38	0.000739831	3.99115e-09	0.0808239	0.918436	5835	0.99926	0.919116	Whole_Blood	ENSG00000153827.13	peak_347329	chr2_229738903_C_T_b38	chr2_229907962_C_G_b38	0.00412663	0.0454788	0.0194832	0.921714	39	0.941197	0.9793
peak_347329_Whole_Blood_ENSG00000153827.13	chr2_229763239_C_T_b38_Body_fat_percentage	Body_fat_percentage	chr2_229763239_C_T_b38	2_229751906_G_A_b38	23099_irnt	peak_347329	rs13392809	2_229738903_C_T_b38	8.49785e-11	0.0647072	0.0281156	0.907177	38	77	41	0.935293	0.969939	5659	623	23099_irnt	Body_fat_percentage	Whole_Blood	ENSG00000153827.13	TRIP12	Body_fat_percentage	chr2_229907962_C_G_b38	chr2_229763239_C_T_b38	0.000898122	3.66066e-11	0.0983308	0.900771	5835	0.999102	0.901581	Whole_Blood	ENSG00000153827.13	peak_347329	chr2_229738903_C_T_b38	chr2_229907962_C_G_b38	0.00412663	0.0454788	0.0194832	0.921714	39	0.941197	0.9793
peak_347329_Whole_Blood_ENSG00000153827.13	chr2_229983140_C_A_b38_Lymphocyte_count	Lymphocyte_count	chr2_229983140_C_A_b38	2_229752757_G_T_b38	30120_irnt	peak_347329	rs13392809	2_229738903_C_T_b38	0.00029056	0.0434715	0.018561	0.937029	38	77	41	0.95559	0.980576	6308	827	30120_irnt	Lymphocyte_count	Whole_Blood	ENSG00000153827.13	TRIP12	Lymphocyte_count	chr2_229907962_C_G_b38	chr2_229983140_C_A_b38	0.000705757	6.12009e-05	0.0770554	0.922177	5835	0.999232	0.922885	Whole_Blood	ENSG00000153827.13	peak_347329	chr2_229738903_C_T_b38	chr2_229907962_C_G_b38	0.00412663	0.0454788	0.0194832	0.921714	39	0.941197	0.9793
peak_347329_Whole_Blood_ENSG00000153827.13	chr2_229763239_C_T_b38_Weight	Weight	chr2_229763239_C_T_b38	2_229752941_T_C_b38	21002_irnt	peak_347329	rs13392809	2_229738903_C_T_b38	3.23006e-07	0.0643702	0.027964	0.907665	38	77	41	0.935629	0.970112	7612	947	23098_irnt	Weight	Whole_Blood	ENSG00000153827.13	TRIP12	Weight	chr2_229907962_C_G_b38	chr2_229763239_C_T_b38	0.000777297	4.17412e-08	0.0849675	0.914255	5835	0.999223	0.914966	Whole_Blood	ENSG00000153827.13	peak_347329	chr2_229738903_C_T_b38	chr2_229907962_C_G_b38	0.00412663	0.0454788	0.0194832	0.921714	39	0.941197	0.9793
peak_347329_Whole_Blood_ENSG00000153827.13	chr2_229763239_C_T_b38_Whole_body_fat_mass	Whole_body_fat_mass	chr2_229763239_C_T_b38	2_229752941_T_C_b38	23100_irnt	peak_347329	rs13392809	2_229738903_C_T_b38	9.64935e-11	0.0615713	0.0267045	0.911724	38	77	41	0.938429	0.971543	6314	710	23100_irnt	Whole_body_fat_mass	Whole_Blood	ENSG00000153827.13	TRIP12	Whole_body_fat_mass	chr2_229907962_C_G_b38	chr2_229763239_C_T_b38	0.000768814	3.69491e-11	0.0840293	0.915202	5835	0.999231	0.915906	Whole_Blood	ENSG00000153827.13	peak_347329	chr2_229738903_C_T_b38	chr2_229907962_C_G_b38	0.00412663	0.0454788	0.0194832	0.921714	39	0.941197	0.9793
peak_347329_Whole_Blood_ENSG00000153827.13	chr2_229763239_C_T_b38_Weight	Weight	chr2_229763239_C_T_b38	2_229752941_T_C_b38	21002_irnt	peak_347329	rs13392809	2_229738903_C_T_b38	3.23006e-07	0.0643702	0.027964	0.907665	38	77	41	0.935629	0.970112	7612	947	21002_irnt	Weight	Whole_Blood	ENSG00000153827.13	TRIP12	Weight	chr2_229907962_C_G_b38	chr2_229763239_C_T_b38	0.000792593	1.43757e-07	0.0866593	0.912548	5835	0.999207	0.913272	Whole_Blood	ENSG00000153827.13	peak_347329	chr2_229738903_C_T_b38	chr2_229907962_C_G_b38	0.00412663	0.0454788	0.0194832	0.921714	39	0.941197	0.9793
peak_347329_Whole_Blood_ENSG00000153827.13	chr2_229819580_T_C_b38_Creatinine_(umol_L)	Creatinine_(umol_L)	chr2_229819580_T_C_b38	2_229752941_T_C_b38	30700_irnt	peak_347329	rs13392809	2_229738903_C_T_b38	0.000775151	0.0770005	0.0336498	0.886846	38	77	41	0.920496	0.963444	6440	891	30700_irnt	Creatinine_(umol_L)	Whole_Blood	ENSG00000153827.13	TRIP12	Creatinine_(umol_L)	chr2_229907962_C_G_b38	chr2_229819580_T_C_b38	0.000544026	0.000155395	0.0591655	0.940134	5836	0.999299	0.940793	Whole_Blood	ENSG00000153827.13	peak_347329	chr2_229738903_C_T_b38	chr2_229907962_C_G_b38	0.00412663	0.0454788	0.0194832	0.921714	39	0.941197	0.9793
peak_348567_Artery_Aorta_ENSG00000135914.5	chr2_231190970_C_T_b38_Creatinine_(umol_L)	Creatinine_(umol_L)	chr2_231190970_C_T_b38	2_231217987_CTTGT_C_b38	30700_irnt	peak_348567	rs9750018	2_231220585_A_G_b38	1.47438e-05	0.0533907	0.0145311	0.932013	27	72	27	0.946544	0.984648	6440	891	30700_irnt	Creatinine_(umol_L)	Artery_Aorta	ENSG00000135914.5	HTR2B	Creatinine_(umol_L)	chr2_231190183_G_C_b38	chr2_231190970_C_T_b38	2.27969e-26	9.48166e-07	0.00452683	0.995472	5972	0.999999	0.995473	Artery_Aorta	ENSG00000135914.5	peak_348567	chr2_231220585_A_G_b38	chr2_231190183_G_C_b38	7.99483e-17	0.126439	0.0336991	0.839862	24	0.873561	0.961423
peak_348567_Artery_Aorta_ENSG00000135931.17	chr2_231190970_C_T_b38_Creatinine_(umol_L)	Creatinine_(umol_L)	chr2_231190970_C_T_b38	2_231217987_CTTGT_C_b38	30700_irnt	peak_348567	rs9750018	2_231220585_A_G_b38	1.47438e-05	0.0533907	0.0145311	0.932013	27	72	27	0.946544	0.984648	6440	891	30700_irnt	Creatinine_(umol_L)	Artery_Aorta	ENSG00000135931.17	ARMC9	Creatinine_(umol_L)	chr2_231190183_G_C_b38	chr2_231190970_C_T_b38	3.06794e-78	9.16575e-07	0.00434253	0.995657	5834	0.999999	0.995657	Artery_Aorta	ENSG00000135931.17	peak_348567	chr2_231220585_A_G_b38	chr2_231190183_G_C_b38	5.91264e-60	0.103043	0.0272784	0.869678	24	0.896957	0.969588
peak_348567_Artery_Aorta_ENSG00000224376.1	chr2_231190970_C_T_b38_Creatinine_(umol_L)	Creatinine_(umol_L)	chr2_231190970_C_T_b38	2_231217987_CTTGT_C_b38	30700_irnt	peak_348567	rs9750018	2_231220585_A_G_b38	1.47438e-05	0.0533907	0.0145311	0.932013	27	72	27	0.946544	0.984648	6440	891	30700_irnt	Creatinine_(umol_L)	Artery_Aorta	ENSG00000224376.1	AC017104.1	Creatinine_(umol_L)	chr2_231190183_G_C_b38	chr2_231190970_C_T_b38	2.38298e-23	9.27294e-07	0.00439961	0.995599	5798	0.999999	0.9956	Artery_Aorta	ENSG00000224376.1	peak_348567	chr2_231220585_A_G_b38	chr2_231190183_G_C_b38	1.34155e-19	0.104539	0.0276888	0.867772	24	0.895461	0.969079
peak_348567_Artery_Coronary_ENSG00000135931.17	chr2_231190970_C_T_b38_Creatinine_(umol_L)	Creatinine_(umol_L)	chr2_231190970_C_T_b38	2_231217987_CTTGT_C_b38	30700_irnt	peak_348567	rs9750018	2_231220585_A_G_b38	1.47438e-05	0.0533907	0.0145311	0.932013	27	72	27	0.946544	0.984648	6440	891	30700_irnt	Creatinine_(umol_L)	Artery_Coronary	ENSG00000135931.17	ARMC9	Creatinine_(umol_L)	chr2_231190183_G_C_b38	chr2_231190970_C_T_b38	8.08589e-05	2.13299e-06	0.0114342	0.988483	5834	0.999917	0.988565	Artery_Coronary	ENSG00000135931.17	peak_348567	chr2_231220585_A_G_b38	chr2_231190183_G_C_b38	0.000634663	0.0696316	0.0181117	0.909299	24	0.92741	0.980471
peak_348567_Artery_Tibial_ENSG00000135931.17	chr2_231190970_C_T_b38_Creatinine_(umol_L)	Creatinine_(umol_L)	chr2_231190970_C_T_b38	2_231217987_CTTGT_C_b38	30700_irnt	peak_348567	rs9750018	2_231220585_A_G_b38	1.47438e-05	0.0533907	0.0145311	0.932013	27	72	27	0.946544	0.984648	6440	891	30700_irnt	Creatinine_(umol_L)	Artery_Tibial	ENSG00000135931.17	ARMC9	Creatinine_(umol_L)	chr2_231189800_A_G_b38	chr2_231190970_C_T_b38	6.0394e-21	1.38403e-06	0.00706776	0.992931	5834	0.999999	0.992932	Artery_Tibial	ENSG00000135931.17	peak_348567	chr2_231220585_A_G_b38	chr2_231189800_A_G_b38	7.62176e-15	0.049912	0.0126969	0.937391	24	0.950088	0.986636
peak_348567_Esophagus_Muscularis_ENSG00000135931.17	chr2_231190970_C_T_b38_Creatinine_(umol_L)	Creatinine_(umol_L)	chr2_231190970_C_T_b38	2_231217987_CTTGT_C_b38	30700_irnt	peak_348567	rs9750018	2_231220585_A_G_b38	1.47438e-05	0.0533907	0.0145311	0.932013	27	72	27	0.946544	0.984648	6440	891	30700_irnt	Creatinine_(umol_L)	Esophagus_Muscularis	ENSG00000135931.17	ARMC9	Creatinine_(umol_L)	chr2_231217987_CTTGT_C_b38	chr2_231190970_C_T_b38	6.19783e-05	1.36563e-05	0.0786135	0.921311	5834	0.999924	0.921381	Esophagus_Muscularis	ENSG00000135931.17	peak_348567	chr2_231220585_A_G_b38	chr2_231217987_CTTGT_C_b38	2.1642e-05	0.0528294	0.0134977	0.933572	24	0.94707	0.985748
peak_348567_Minor_Salivary_Gland_ENSG00000135931.17	chr2_231190970_C_T_b38_Creatinine_(umol_L)	Creatinine_(umol_L)	chr2_231190970_C_T_b38	2_231217987_CTTGT_C_b38	30700_irnt	peak_348567	rs9750018	2_231220585_A_G_b38	1.47438e-05	0.0533907	0.0145311	0.932013	27	72	27	0.946544	0.984648	6440	891	30700_irnt	Creatinine_(umol_L)	Minor_Salivary_Gland	ENSG00000135931.17	ARMC9	Creatinine_(umol_L)	chr2_231190183_G_C_b38	chr2_231190970_C_T_b38	1.69907e-05	2.56367e-06	0.0139449	0.986035	5825	0.99998	0.986055	Minor_Salivary_Gland	ENSG00000135931.17	peak_348567	chr2_231220585_A_G_b38	chr2_231190183_G_C_b38	0.000285545	0.0737687	0.0192455	0.905655	24	0.9249	0.979192
peak_348567_Skin_Not_Sun_Exposed_Suprapubic_ENSG00000135931.17	chr2_231190970_C_T_b38_Creatinine_(umol_L)	Creatinine_(umol_L)	chr2_231190970_C_T_b38	2_231217987_CTTGT_C_b38	30700_irnt	peak_348567	rs9750018	2_231220585_A_G_b38	1.47438e-05	0.0533907	0.0145311	0.932013	27	72	27	0.946544	0.984648	6440	891	30700_irnt	Creatinine_(umol_L)	Skin_Not_Sun_Exposed_Suprapubic	ENSG00000135931.17	ARMC9	Creatinine_(umol_L)	chr2_231189800_A_G_b38	chr2_231190970_C_T_b38	0.000236552	3.63911e-06	0.0202149	0.979545	5834	0.99976	0.97978	Skin_Not_Sun_Exposed_Suprapubic	ENSG00000135931.17	peak_348567	chr2_231220585_A_G_b38	chr2_231189800_A_G_b38	0.00109106	0.0746373	0.0194876	0.90079	24	0.920278	0.978824
peak_348567_Testis_ENSG00000135914.5	chr2_231190970_C_T_b38_Creatinine_(umol_L)	Creatinine_(umol_L)	chr2_231190970_C_T_b38	2_231217987_CTTGT_C_b38	30700_irnt	peak_348567	rs9750018	2_231220585_A_G_b38	1.47438e-05	0.0533907	0.0145311	0.932013	27	72	27	0.946544	0.984648	6440	891	30700_irnt	Creatinine_(umol_L)	Testis	ENSG00000135914.5	HTR2B	Creatinine_(umol_L)	chr2_231190183_G_C_b38	chr2_231190970_C_T_b38	0.00432419	5.42535e-06	0.0306332	0.965036	5972	0.99567	0.969234	Testis	ENSG00000135914.5	peak_348567	chr2_231220585_A_G_b38	chr2_231190183_G_C_b38	0.0205756	0.0662979	0.0172899	0.820514	24	0.837804	0.979363
peak_348567_Thyroid_ENSG00000135931.17	chr2_231190970_C_T_b38_Creatinine_(umol_L)	Creatinine_(umol_L)	chr2_231190970_C_T_b38	2_231217987_CTTGT_C_b38	30700_irnt	peak_348567	rs9750018	2_231220585_A_G_b38	1.47438e-05	0.0533907	0.0145311	0.932013	27	72	27	0.946544	0.984648	6440	891	30700_irnt	Creatinine_(umol_L)	Thyroid	ENSG00000135931.17	ARMC9	Creatinine_(umol_L)	chr2_231199000_A_G_b38	chr2_231190970_C_T_b38	1.38387e-10	1.71174e-05	0.0987918	0.901191	5834	0.999983	0.901207	Thyroid	ENSG00000135931.17	peak_348567	chr2_231220585_A_G_b38	chr2_231199000_A_G_b38	9.89326e-11	0.0753531	0.019679	0.904968	24	0.924647	0.978717
peak_348746_Artery_Aorta_ENSG00000156966.6	chr2_231400203_G_T_b38_Pulse_rate_automated_reading	Pulse_rate_automated_reading	chr2_231400203_G_T_b38	2_231421841_G_A_b38	102_irnt	peak_348746	rs4973392	2_231421841_G_A_b38	1.88926e-15	1.49558e-11	0.00139165	0.998608	80	153	85	1	0.998608	3643	381	102_irnt	Pulse_rate_automated_reading	Artery_Aorta	ENSG00000156966.6	B3GNT7	Pulse_rate_automated_reading	chr2_231398416_G_A_b38	chr2_231400203_G_T_b38	2.35692e-35	1.57003e-20	0.00267177	0.997328	5770	1	0.997328	Artery_Aorta	ENSG00000156966.6	peak_348746	chr2_231421841_G_A_b38	chr2_231398416_G_A_b38	1.39469e-25	4.37031e-11	0.00694265	0.993057	74	1	0.993057
peak_348746_Artery_Aorta_ENSG00000156966.6	chr2_231387611_T_G_b38_Pulse_rate	Pulse_rate	chr2_231387611_T_G_b38	2_231424416_G_A_b38	4194_irnt	peak_348746	rs4973392	2_231421841_G_A_b38	0.00189461	2.85224e-11	0.00356396	0.994541	80	153	85	0.998105	0.996429	900	71	4194_irnt	Pulse_rate	Artery_Aorta	ENSG00000156966.6	B3GNT7	Pulse_rate	chr2_231398416_G_A_b38	chr2_231387611_T_G_b38	1.44692e-34	0.000185834	0.0215465	0.978268	5770	0.999814	0.97845	Artery_Aorta	ENSG00000156966.6	peak_348746	chr2_231421841_G_A_b38	chr2_231398416_G_A_b38	1.39469e-25	4.37031e-11	0.00694265	0.993057	74	1	0.993057
peak_348746_Artery_Coronary_ENSG00000156966.6	chr2_231400203_G_T_b38_Pulse_rate_automated_reading	Pulse_rate_automated_reading	chr2_231400203_G_T_b38	2_231421841_G_A_b38	102_irnt	peak_348746	rs4973392	2_231421841_G_A_b38	1.88926e-15	1.49558e-11	0.00139165	0.998608	80	153	85	1	0.998608	3643	381	102_irnt	Pulse_rate_automated_reading	Artery_Coronary	ENSG00000156966.6	B3GNT7	Pulse_rate_automated_reading	chr2_231411842_A_T_b38	chr2_231400203_G_T_b38	0.00395191	3.59477e-19	0.0830954	0.912953	5770	0.996048	0.916575	Artery_Coronary	ENSG00000156966.6	peak_348746	chr2_231421841_G_A_b38	chr2_231411842_A_T_b38	0.00578797	1.47986e-10	0.0259033	0.968309	74	0.994212	0.973946
peak_348746_Artery_Coronary_ENSG00000156966.6	chr2_231387611_T_G_b38_Pulse_rate	Pulse_rate	chr2_231387611_T_G_b38	2_231424416_G_A_b38	4194_irnt	peak_348746	rs4973392	2_231421841_G_A_b38	0.00189461	2.85224e-11	0.00356396	0.994541	80	153	85	0.998105	0.996429	900	71	4194_irnt	Pulse_rate	Artery_Coronary	ENSG00000156966.6	B3GNT7	Pulse_rate	chr2_231411842_A_T_b38	chr2_231387611_T_G_b38	0.00363409	0.000637346	0.0763327	0.919366	5770	0.995699	0.923338	Artery_Coronary	ENSG00000156966.6	peak_348746	chr2_231421841_G_A_b38	chr2_231411842_A_T_b38	0.00578797	1.47986e-10	0.0259033	0.968309	74	0.994212	0.973946
peak_348746_Artery_Tibial_ENSG00000156966.6	chr2_231400203_G_T_b38_Pulse_rate_automated_reading	Pulse_rate_automated_reading	chr2_231400203_G_T_b38	2_231421841_G_A_b38	102_irnt	peak_348746	rs4973392	2_231421841_G_A_b38	1.88926e-15	1.49558e-11	0.00139165	0.998608	80	153	85	1	0.998608	3643	381	102_irnt	Pulse_rate_automated_reading	Artery_Tibial	ENSG00000156966.6	B3GNT7	Pulse_rate_automated_reading	chr2_231426609_A_G_b38	chr2_231400203_G_T_b38	1.52887e-09	1.70175e-19	0.0388079	0.961192	5770	1	0.961192	Artery_Tibial	ENSG00000156966.6	peak_348746	chr2_231421841_G_A_b38	chr2_231426609_A_G_b38	1.85823e-09	2.44457e-10	0.0434325	0.956568	74	1	0.956568
peak_348746_Heart_Atrial_Appendage_ENSG00000156966.6	chr2_231387611_T_G_b38_Pulse_rate	Pulse_rate	chr2_231387611_T_G_b38	2_231424416_G_A_b38	4194_irnt	peak_348746	rs4973392	2_231421841_G_A_b38	0.00189461	2.85224e-11	0.00356396	0.994541	80	153	85	0.998105	0.996429	900	71	4194_irnt	Pulse_rate	Heart_Atrial_Appendage	ENSG00000156966.6	B3GNT7	Pulse_rate	chr2_231400203_G_T_b38	chr2_231387611_T_G_b38	4.83546e-09	0.00020085	0.0233685	0.976431	5770	0.999799	0.976627	Heart_Atrial_Appendage	ENSG00000156966.6	peak_348746	chr2_231421841_G_A_b38	chr2_231400203_G_T_b38	2.78511e-07	2.91081e-11	0.0042898	0.99571	74	1	0.99571
peak_348746_Heart_Atrial_Appendage_ENSG00000156966.6	chr2_231400203_G_T_b38_Pulse_rate_automated_reading	Pulse_rate_automated_reading	chr2_231400203_G_T_b38	2_231421841_G_A_b38	102_irnt	peak_348746	rs4973392	2_231421841_G_A_b38	1.88926e-15	1.49558e-11	0.00139165	0.998608	80	153	85	1	0.998608	3643	381	102_irnt	Pulse_rate_automated_reading	Heart_Atrial_Appendage	ENSG00000156966.6	B3GNT7	Pulse_rate_automated_reading	chr2_231400203_G_T_b38	chr2_231400203_G_T_b38	8.1884e-10	1.76408e-20	0.00312571	0.996874	5770	1	0.996874	Heart_Atrial_Appendage	ENSG00000156966.6	peak_348746	chr2_231421841_G_A_b38	chr2_231400203_G_T_b38	2.78511e-07	2.91081e-11	0.0042898	0.99571	74	1	0.99571
peak_348746_Prostate_ENSG00000156966.6	chr2_231387611_T_G_b38_Pulse_rate	Pulse_rate	chr2_231387611_T_G_b38	2_231424416_G_A_b38	4194_irnt	peak_348746	rs4973392	2_231421841_G_A_b38	0.00189461	2.85224e-11	0.00356396	0.994541	80	153	85	0.998105	0.996429	900	71	4194_irnt	Pulse_rate	Prostate	ENSG00000156966.6	B3GNT7	Pulse_rate	chr2_231400203_G_T_b38	chr2_231387611_T_G_b38	1.47872e-16	0.000162832	0.0187556	0.981082	5770	0.999837	0.981241	Prostate	ENSG00000156966.6	peak_348746	chr2_231421841_G_A_b38	chr2_231400203_G_T_b38	6.56204e-11	2.30641e-11	0.00319122	0.996809	74	1	0.996809
peak_348746_Prostate_ENSG00000156966.6	chr2_231400203_G_T_b38_Pulse_rate_automated_reading	Pulse_rate_automated_reading	chr2_231400203_G_T_b38	2_231421841_G_A_b38	102_irnt	peak_348746	rs4973392	2_231421841_G_A_b38	1.88926e-15	1.49558e-11	0.00139165	0.998608	80	153	85	1	0.998608	3643	381	102_irnt	Pulse_rate_automated_reading	Prostate	ENSG00000156966.6	B3GNT7	Pulse_rate_automated_reading	chr2_231400203_G_T_b38	chr2_231400203_G_T_b38	1.99056e-17	1.13687e-20	0.00165848	0.998342	5770	1	0.998342	Prostate	ENSG00000156966.6	peak_348746	chr2_231421841_G_A_b38	chr2_231400203_G_T_b38	6.56204e-11	2.30641e-11	0.00319122	0.996809	74	1	0.996809
peak_348746_Testis_ENSG00000156966.6	chr2_231400203_G_T_b38_Pulse_rate_automated_reading	Pulse_rate_automated_reading	chr2_231400203_G_T_b38	2_231421841_G_A_b38	102_irnt	peak_348746	rs4973392	2_231421841_G_A_b38	1.88926e-15	1.49558e-11	0.00139165	0.998608	80	153	85	1	0.998608	3643	381	102_irnt	Pulse_rate_automated_reading	Testis	ENSG00000156966.6	B3GNT7	Pulse_rate_automated_reading	chr2_231398416_G_A_b38	chr2_231400203_G_T_b38	7.76448e-06	1.79178e-20	0.00319053	0.996802	5770	0.999992	0.996809	Testis	ENSG00000156966.6	peak_348746	chr2_231421841_G_A_b38	chr2_231398416_G_A_b38	0.000499209	6.94404e-11	0.0116213	0.98788	74	0.999501	0.988373
peak_348746_Testis_ENSG00000156966.6	chr2_231387611_T_G_b38_Pulse_rate	Pulse_rate	chr2_231387611_T_G_b38	2_231424416_G_A_b38	4194_irnt	peak_348746	rs4973392	2_231421841_G_A_b38	0.00189461	2.85224e-11	0.00356396	0.994541	80	153	85	0.998105	0.996429	900	71	4194_irnt	Pulse_rate	Testis	ENSG00000156966.6	B3GNT7	Pulse_rate	chr2_231398416_G_A_b38	chr2_231387611_T_G_b38	4.46765e-05	0.000198778	0.0231171	0.976639	5770	0.999756	0.976877	Testis	ENSG00000156966.6	peak_348746	chr2_231421841_G_A_b38	chr2_231398416_G_A_b38	0.000499209	6.94404e-11	0.0116213	0.98788	74	0.999501	0.988373
peak_348746_Whole_Blood_ENSG00000224376.1	chr2_231387611_T_G_b38_Pulse_rate	Pulse_rate	chr2_231387611_T_G_b38	2_231424416_G_A_b38	4194_irnt	peak_348746	rs4973392	2_231421841_G_A_b38	0.00189461	2.85224e-11	0.00356396	0.994541	80	153	85	0.998105	0.996429	900	71	4194_irnt	Pulse_rate	Whole_Blood	ENSG00000224376.1	AC017104.1	Pulse_rate	chr2_231425574_G_GGAGT_b38	chr2_231387611_T_G_b38	0.00377002	0.000229667	0.02687	0.969099	5797	0.995969	0.973021	Whole_Blood	ENSG00000224376.1	peak_348746	chr2_231421841_G_A_b38	chr2_231425574_G_GGAGT_b38	0.0146655	9.18361e-11	0.0157062	0.969628	74	0.985334	0.98406
peak_348746_Whole_Blood_ENSG00000224376.1	chr2_231400203_G_T_b38_Pulse_rate_automated_reading	Pulse_rate_automated_reading	chr2_231400203_G_T_b38	2_231421841_G_A_b38	102_irnt	peak_348746	rs4973392	2_231421841_G_A_b38	1.88926e-15	1.49558e-11	0.00139165	0.998608	80	153	85	1	0.998608	3643	381	102_irnt	Pulse_rate_automated_reading	Whole_Blood	ENSG00000224376.1	AC017104.1	Pulse_rate_automated_reading	chr2_231425574_G_GGAGT_b38	chr2_231400203_G_T_b38	0.00480978	1.51973e-19	0.0345564	0.960634	5797	0.99519	0.965277	Whole_Blood	ENSG00000224376.1	peak_348746	chr2_231421841_G_A_b38	chr2_231425574_G_GGAGT_b38	0.0146655	9.18361e-11	0.0157062	0.969628	74	0.985334	0.98406
peak_348855_Adipose_Subcutaneous_ENSG00000181798.2	chr2_231514081_C_T_b38_Forced_vital_capacity_(FVC)	Forced_vital_capacity_(FVC)	chr2_231514081_C_T_b38	2_231556261_AAAAAAC_A_b38	3062_irnt	peak_348855	rs35222078	2_231557447_C_T_b38	0.128723	0.000846467	0.022713	0.843092	60	102	65	0.865805	0.973767	5773	789	3062_irnt	Forced_vital_capacity_(FVC)	Adipose_Subcutaneous	ENSG00000181798.2	LINC00471	Forced_vital_capacity_(FVC)	chr2_231514081_C_T_b38	chr2_231514081_C_T_b38	3.04366e-21	3.94366e-07	0.00727633	0.992723	5873	1	0.992724	Adipose_Subcutaneous	ENSG00000181798.2	peak_348855	chr2_231557447_C_T_b38	chr2_231514081_C_T_b38	2.83789e-11	0.00080148	0.0218648	0.977334	60	0.999199	0.978118
peak_348855_Adipose_Visceral_Omentum_ENSG00000181798.2	chr2_231514081_C_T_b38_Forced_vital_capacity_(FVC)	Forced_vital_capacity_(FVC)	chr2_231514081_C_T_b38	2_231556261_AAAAAAC_A_b38	3062_irnt	peak_348855	rs35222078	2_231557447_C_T_b38	0.128723	0.000846467	0.022713	0.843092	60	102	65	0.865805	0.973767	5773	789	3062_irnt	Forced_vital_capacity_(FVC)	Adipose_Visceral_Omentum	ENSG00000181798.2	LINC00471	Forced_vital_capacity_(FVC)	chr2_231514081_C_T_b38	chr2_231514081_C_T_b38	1.27536e-16	4.01139e-07	0.00741848	0.992581	5873	1	0.992582	Adipose_Visceral_Omentum	ENSG00000181798.2	peak_348855	chr2_231557447_C_T_b38	chr2_231514081_C_T_b38	0.000263978	0.00105536	0.0291083	0.969563	60	0.998671	0.970853
peak_348855_Artery_Aorta_ENSG00000181798.2	chr2_231514081_C_T_b38_Forced_vital_capacity_(FVC)	Forced_vital_capacity_(FVC)	chr2_231514081_C_T_b38	2_231556261_AAAAAAC_A_b38	3062_irnt	peak_348855	rs35222078	2_231557447_C_T_b38	0.128723	0.000846467	0.022713	0.843092	60	102	65	0.865805	0.973767	5773	789	3062_irnt	Forced_vital_capacity_(FVC)	Artery_Aorta	ENSG00000181798.2	LINC00471	Forced_vital_capacity_(FVC)	chr2_231514081_C_T_b38	chr2_231514081_C_T_b38	6.77482e-09	3.9896e-07	0.00737274	0.992627	5873	1	0.992627	Artery_Aorta	ENSG00000181798.2	peak_348855	chr2_231557447_C_T_b38	chr2_231514081_C_T_b38	0.0758392	0.00109962	0.0304492	0.889951	60	0.9204	0.966917
peak_348855_Artery_Coronary_ENSG00000181798.2	chr2_231514081_C_T_b38_Forced_vital_capacity_(FVC)	Forced_vital_capacity_(FVC)	chr2_231514081_C_T_b38	2_231556261_AAAAAAC_A_b38	3062_irnt	peak_348855	rs35222078	2_231557447_C_T_b38	0.128723	0.000846467	0.022713	0.843092	60	102	65	0.865805	0.973767	5773	789	3062_irnt	Forced_vital_capacity_(FVC)	Artery_Coronary	ENSG00000181798.2	LINC00471	Forced_vital_capacity_(FVC)	chr2_231514081_C_T_b38	chr2_231514081_C_T_b38	3.37818e-10	4.03315e-07	0.00746415	0.992535	5873	1	0.992536	Artery_Coronary	ENSG00000181798.2	peak_348855	chr2_231557447_C_T_b38	chr2_231514081_C_T_b38	0.000887136	0.00100748	0.0277428	0.970331	60	0.998074	0.972204
peak_348855_Artery_Tibial_ENSG00000181798.2	chr2_231514081_C_T_b38_Forced_vital_capacity_(FVC)	Forced_vital_capacity_(FVC)	chr2_231514081_C_T_b38	2_231556261_AAAAAAC_A_b38	3062_irnt	peak_348855	rs35222078	2_231557447_C_T_b38	0.128723	0.000846467	0.022713	0.843092	60	102	65	0.865805	0.973767	5773	789	3062_irnt	Forced_vital_capacity_(FVC)	Artery_Tibial	ENSG00000181798.2	LINC00471	Forced_vital_capacity_(FVC)	chr2_231514081_C_T_b38	chr2_231514081_C_T_b38	1.05278e-23	3.94366e-07	0.00727632	0.992723	5873	1	0.992724	Artery_Tibial	ENSG00000181798.2	peak_348855	chr2_231557447_C_T_b38	chr2_231514081_C_T_b38	0.00112894	0.000924519	0.0253763	0.972531	60	0.997907	0.974571
peak_348855_Brain_Caudate_basal_ganglia_ENSG00000181798.2	chr2_231514081_C_T_b38_Forced_vital_capacity_(FVC)	Forced_vital_capacity_(FVC)	chr2_231514081_C_T_b38	2_231556261_AAAAAAC_A_b38	3062_irnt	peak_348855	rs35222078	2_231557447_C_T_b38	0.128723	0.000846467	0.022713	0.843092	60	102	65	0.865805	0.973767	5773	789	3062_irnt	Forced_vital_capacity_(FVC)	Brain_Caudate_basal_ganglia	ENSG00000181798.2	LINC00471	Forced_vital_capacity_(FVC)	chr2_231514081_C_T_b38	chr2_231514081_C_T_b38	5.38775e-06	4.6612e-07	0.00878237	0.991212	5873	0.999994	0.991218	Brain_Caudate_basal_ganglia	ENSG00000181798.2	peak_348855	chr2_231557447_C_T_b38	chr2_231514081_C_T_b38	0.0245755	0.000704799	0.0191321	0.954725	60	0.973857	0.980354
peak_348855_Brain_Cerebellar_Hemisphere_ENSG00000181798.2	chr2_231514081_C_T_b38_Forced_vital_capacity_(FVC)	Forced_vital_capacity_(FVC)	chr2_231514081_C_T_b38	2_231556261_AAAAAAC_A_b38	3062_irnt	peak_348855	rs35222078	2_231557447_C_T_b38	0.128723	0.000846467	0.022713	0.843092	60	102	65	0.865805	0.973767	5773	789	3062_irnt	Forced_vital_capacity_(FVC)	Brain_Cerebellar_Hemisphere	ENSG00000181798.2	LINC00471	Forced_vital_capacity_(FVC)	chr2_231514081_C_T_b38	chr2_231514081_C_T_b38	8.9265e-15	3.94366e-07	0.00727632	0.992723	5872	1	0.992724	Brain_Cerebellar_Hemisphere	ENSG00000181798.2	peak_348855	chr2_231557447_C_T_b38	chr2_231514081_C_T_b38	0.000112029	0.000769571	0.0209546	0.97816	60	0.999114	0.979027
peak_348855_Brain_Cerebellum_ENSG00000181798.2	chr2_231514081_C_T_b38_Forced_vital_capacity_(FVC)	Forced_vital_capacity_(FVC)	chr2_231514081_C_T_b38	2_231556261_AAAAAAC_A_b38	3062_irnt	peak_348855	rs35222078	2_231557447_C_T_b38	0.128723	0.000846467	0.022713	0.843092	60	102	65	0.865805	0.973767	5773	789	3062_irnt	Forced_vital_capacity_(FVC)	Brain_Cerebellum	ENSG00000181798.2	LINC00471	Forced_vital_capacity_(FVC)	chr2_231514081_C_T_b38	chr2_231514081_C_T_b38	4.7219e-28	3.94366e-07	0.00727632	0.992723	5873	1	0.992724	Brain_Cerebellum	ENSG00000181798.2	peak_348855	chr2_231557447_C_T_b38	chr2_231514081_C_T_b38	8.04163e-06	0.000793951	0.0216501	0.977548	60	0.999198	0.978333
peak_348855_Brain_Cortex_ENSG00000181798.2	chr2_231514081_C_T_b38_Forced_vital_capacity_(FVC)	Forced_vital_capacity_(FVC)	chr2_231514081_C_T_b38	2_231556261_AAAAAAC_A_b38	3062_irnt	peak_348855	rs35222078	2_231557447_C_T_b38	0.128723	0.000846467	0.022713	0.843092	60	102	65	0.865805	0.973767	5773	789	3062_irnt	Forced_vital_capacity_(FVC)	Brain_Cortex	ENSG00000181798.2	LINC00471	Forced_vital_capacity_(FVC)	chr2_231514081_C_T_b38	chr2_231514081_C_T_b38	2.45539e-11	3.94367e-07	0.00727634	0.992723	5873	1	0.992724	Brain_Cortex	ENSG00000181798.2	peak_348855	chr2_231557447_C_T_b38	chr2_231514081_C_T_b38	0.000401402	0.000704008	0.0190844	0.979796	60	0.998881	0.980894
peak_348855_Brain_Frontal_Cortex_BA9_ENSG00000181798.2	chr2_231514081_C_T_b38_Forced_vital_capacity_(FVC)	Forced_vital_capacity_(FVC)	chr2_231514081_C_T_b38	2_231556261_AAAAAAC_A_b38	3062_irnt	peak_348855	rs35222078	2_231557447_C_T_b38	0.128723	0.000846467	0.022713	0.843092	60	102	65	0.865805	0.973767	5773	789	3062_irnt	Forced_vital_capacity_(FVC)	Brain_Frontal_Cortex_BA9	ENSG00000181798.2	LINC00471	Forced_vital_capacity_(FVC)	chr2_231514081_C_T_b38	chr2_231514081_C_T_b38	0.0012093	1.96044e-06	0.0401477	0.958641	5872	0.998789	0.959804	Brain_Frontal_Cortex_BA9	ENSG00000181798.2	peak_348855	chr2_231557447_C_T_b38	chr2_231514081_C_T_b38	0.0742803	0.000763081	0.0208463	0.901504	60	0.92235	0.977399
peak_348855_Brain_Hippocampus_ENSG00000181798.2	chr2_231514081_C_T_b38_Forced_vital_capacity_(FVC)	Forced_vital_capacity_(FVC)	chr2_231514081_C_T_b38	2_231556261_AAAAAAC_A_b38	3062_irnt	peak_348855	rs35222078	2_231557447_C_T_b38	0.128723	0.000846467	0.022713	0.843092	60	102	65	0.865805	0.973767	5773	789	3062_irnt	Forced_vital_capacity_(FVC)	Brain_Hippocampus	ENSG00000181798.2	LINC00471	Forced_vital_capacity_(FVC)	chr2_231514081_C_T_b38	chr2_231514081_C_T_b38	2.05272e-09	3.9451e-07	0.00727934	0.99272	5872	1	0.992721	Brain_Hippocampus	ENSG00000181798.2	peak_348855	chr2_231557447_C_T_b38	chr2_231514081_C_T_b38	0.126916	0.000740784	0.0202647	0.847626	60	0.86789	0.976651
peak_348855_Brain_Nucleus_accumbens_basal_ganglia_ENSG00000181798.2	chr2_231514081_C_T_b38_Forced_vital_capacity_(FVC)	Forced_vital_capacity_(FVC)	chr2_231514081_C_T_b38	2_231556261_AAAAAAC_A_b38	3062_irnt	peak_348855	rs35222078	2_231557447_C_T_b38	0.128723	0.000846467	0.022713	0.843092	60	102	65	0.865805	0.973767	5773	789	3062_irnt	Forced_vital_capacity_(FVC)	Brain_Nucleus_accumbens_basal_ganglia	ENSG00000181798.2	LINC00471	Forced_vital_capacity_(FVC)	chr2_231514081_C_T_b38	chr2_231514081_C_T_b38	1.69858e-12	3.94609e-07	0.00728142	0.992718	5872	1	0.992719	Brain_Nucleus_accumbens_basal_ganglia	ENSG00000181798.2	peak_348855	chr2_231557447_C_T_b38	chr2_231514081_C_T_b38	0.0582119	0.00185483	0.0519767	0.885914	60	0.937891	0.944581
peak_348855_Breast_Mammary_Tissue_ENSG00000181798.2	chr2_231514081_C_T_b38_Forced_vital_capacity_(FVC)	Forced_vital_capacity_(FVC)	chr2_231514081_C_T_b38	2_231556261_AAAAAAC_A_b38	3062_irnt	peak_348855	rs35222078	2_231557447_C_T_b38	0.128723	0.000846467	0.022713	0.843092	60	102	65	0.865805	0.973767	5773	789	3062_irnt	Forced_vital_capacity_(FVC)	Breast_Mammary_Tissue	ENSG00000181798.2	LINC00471	Forced_vital_capacity_(FVC)	chr2_231514081_C_T_b38	chr2_231514081_C_T_b38	1.04206e-20	3.9451e-07	0.00727934	0.99272	5873	1	0.992721	Breast_Mammary_Tissue	ENSG00000181798.2	peak_348855	chr2_231557447_C_T_b38	chr2_231514081_C_T_b38	7.08553e-08	0.00136594	0.0379687	0.960665	60	0.998634	0.961979
peak_348855_Cells_Cultured_fibroblasts_ENSG00000181798.2	chr2_231514081_C_T_b38_Forced_vital_capacity_(FVC)	Forced_vital_capacity_(FVC)	chr2_231514081_C_T_b38	2_231556261_AAAAAAC_A_b38	3062_irnt	peak_348855	rs35222078	2_231557447_C_T_b38	0.128723	0.000846467	0.022713	0.843092	60	102	65	0.865805	0.973767	5773	789	3062_irnt	Forced_vital_capacity_(FVC)	Cells_Cultured_fibroblasts	ENSG00000181798.2	LINC00471	Forced_vital_capacity_(FVC)	chr2_231514081_C_T_b38	chr2_231514081_C_T_b38	3.16902e-48	3.94366e-07	0.00727632	0.992723	5873	1	0.992724	Cells_Cultured_fibroblasts	ENSG00000181798.2	peak_348855	chr2_231557447_C_T_b38	chr2_231514081_C_T_b38	1.77326e-11	0.000661072	0.0178591	0.98148	60	0.999339	0.982129
peak_348855_Cells_EBV-transformed_lymphocytes_ENSG00000181798.2	chr2_231514081_C_T_b38_Forced_vital_capacity_(FVC)	Forced_vital_capacity_(FVC)	chr2_231514081_C_T_b38	2_231556261_AAAAAAC_A_b38	3062_irnt	peak_348855	rs35222078	2_231557447_C_T_b38	0.128723	0.000846467	0.022713	0.843092	60	102	65	0.865805	0.973767	5773	789	3062_irnt	Forced_vital_capacity_(FVC)	Cells_EBV-transformed_lymphocytes	ENSG00000181798.2	LINC00471	Forced_vital_capacity_(FVC)	chr2_231514081_C_T_b38	chr2_231514081_C_T_b38	7.13867e-22	3.94368e-07	0.00727638	0.992723	5853	1	0.992724	Cells_EBV-transformed_lymphocytes	ENSG00000181798.2	peak_348855	chr2_231557447_C_T_b38	chr2_231514081_C_T_b38	0.00122492	0.00298206	0.084077	0.911673	60	0.99575	0.915564
peak_348855_Colon_Transverse_ENSG00000181798.2	chr2_231514081_C_T_b38_Forced_vital_capacity_(FVC)	Forced_vital_capacity_(FVC)	chr2_231514081_C_T_b38	2_231556261_AAAAAAC_A_b38	3062_irnt	peak_348855	rs35222078	2_231557447_C_T_b38	0.128723	0.000846467	0.022713	0.843092	60	102	65	0.865805	0.973767	5773	789	3062_irnt	Forced_vital_capacity_(FVC)	Colon_Transverse	ENSG00000181798.2	LINC00471	Forced_vital_capacity_(FVC)	chr2_231514081_C_T_b38	chr2_231514081_C_T_b38	4.07151e-10	3.97388e-07	0.00733976	0.99266	5873	1	0.99266	Colon_Transverse	ENSG00000181798.2	peak_348855	chr2_231557447_C_T_b38	chr2_231514081_C_T_b38	0.000329878	0.000709276	0.0192347	0.979715	60	0.998949	0.980745
peak_348855_Esophagus_Gastroesophageal_Junction_ENSG00000181798.2	chr2_231514081_C_T_b38_Forced_vital_capacity_(FVC)	Forced_vital_capacity_(FVC)	chr2_231514081_C_T_b38	2_231556261_AAAAAAC_A_b38	3062_irnt	peak_348855	rs35222078	2_231557447_C_T_b38	0.128723	0.000846467	0.022713	0.843092	60	102	65	0.865805	0.973767	5773	789	3062_irnt	Forced_vital_capacity_(FVC)	Esophagus_Gastroesophageal_Junction	ENSG00000181798.2	LINC00471	Forced_vital_capacity_(FVC)	chr2_231514081_C_T_b38	chr2_231514081_C_T_b38	4.16535e-12	3.94397e-07	0.00727698	0.992723	5872	1	0.992723	Esophagus_Gastroesophageal_Junction	ENSG00000181798.2	peak_348855	chr2_231557447_C_T_b38	chr2_231514081_C_T_b38	0.00226718	0.000749889	0.0203953	0.976508	60	0.996903	0.979541
peak_348855_Esophagus_Mucosa_ENSG00000181798.2	chr2_231514081_C_T_b38_Forced_vital_capacity_(FVC)	Forced_vital_capacity_(FVC)	chr2_231514081_C_T_b38	2_231556261_AAAAAAC_A_b38	3062_irnt	peak_348855	rs35222078	2_231557447_C_T_b38	0.128723	0.000846467	0.022713	0.843092	60	102	65	0.865805	0.973767	5773	789	3062_irnt	Forced_vital_capacity_(FVC)	Esophagus_Mucosa	ENSG00000181798.2	LINC00471	Forced_vital_capacity_(FVC)	chr2_231514081_C_T_b38	chr2_231514081_C_T_b38	5.31657e-13	5.11739e-07	0.00973985	0.99026	5873	0.999999	0.99026	Esophagus_Mucosa	ENSG00000181798.2	peak_348855	chr2_231557447_C_T_b38	chr2_231514081_C_T_b38	0.0025027	0.00125055	0.0346792	0.96148	60	0.996159	0.965187
peak_348855_Esophagus_Muscularis_ENSG00000181798.2	chr2_231514081_C_T_b38_Forced_vital_capacity_(FVC)	Forced_vital_capacity_(FVC)	chr2_231514081_C_T_b38	2_231556261_AAAAAAC_A_b38	3062_irnt	peak_348855	rs35222078	2_231557447_C_T_b38	0.128723	0.000846467	0.022713	0.843092	60	102	65	0.865805	0.973767	5773	789	3062_irnt	Forced_vital_capacity_(FVC)	Esophagus_Muscularis	ENSG00000181798.2	LINC00471	Forced_vital_capacity_(FVC)	chr2_231514081_C_T_b38	chr2_231514081_C_T_b38	2.22566e-16	3.95021e-07	0.00729008	0.99271	5873	1	0.99271	Esophagus_Muscularis	ENSG00000181798.2	peak_348855	chr2_231557447_C_T_b38	chr2_231514081_C_T_b38	2.90808e-06	0.000746099	0.0202849	0.978966	60	0.999251	0.9797
peak_348855_Heart_Atrial_Appendage_ENSG00000181798.2	chr2_231514081_C_T_b38_Forced_vital_capacity_(FVC)	Forced_vital_capacity_(FVC)	chr2_231514081_C_T_b38	2_231556261_AAAAAAC_A_b38	3062_irnt	peak_348855	rs35222078	2_231557447_C_T_b38	0.128723	0.000846467	0.022713	0.843092	60	102	65	0.865805	0.973767	5773	789	3062_irnt	Forced_vital_capacity_(FVC)	Heart_Atrial_Appendage	ENSG00000181798.2	LINC00471	Forced_vital_capacity_(FVC)	chr2_231514081_C_T_b38	chr2_231514081_C_T_b38	2.61343e-50	3.94366e-07	0.00727632	0.992723	5873	1	0.992724	Heart_Atrial_Appendage	ENSG00000181798.2	peak_348855	chr2_231557447_C_T_b38	chr2_231514081_C_T_b38	3.77355e-10	0.0006665	0.0180139	0.98132	60	0.999333	0.981974
peak_348855_Heart_Left_Ventricle_ENSG00000181798.2	chr2_231514081_C_T_b38_Forced_vital_capacity_(FVC)	Forced_vital_capacity_(FVC)	chr2_231514081_C_T_b38	2_231556261_AAAAAAC_A_b38	3062_irnt	peak_348855	rs35222078	2_231557447_C_T_b38	0.128723	0.000846467	0.022713	0.843092	60	102	65	0.865805	0.973767	5773	789	3062_irnt	Forced_vital_capacity_(FVC)	Heart_Left_Ventricle	ENSG00000181798.2	LINC00471	Forced_vital_capacity_(FVC)	chr2_231514081_C_T_b38	chr2_231514081_C_T_b38	1.48816e-32	3.94366e-07	0.00727632	0.992723	5873	1	0.992724	Heart_Left_Ventricle	ENSG00000181798.2	peak_348855	chr2_231557447_C_T_b38	chr2_231514081_C_T_b38	4.56165e-10	0.00108667	0.0300013	0.968912	60	0.998913	0.969966
peak_348855_Lung_ENSG00000181798.2	chr2_231514081_C_T_b38_Forced_vital_capacity_(FVC)	Forced_vital_capacity_(FVC)	chr2_231514081_C_T_b38	2_231556261_AAAAAAC_A_b38	3062_irnt	peak_348855	rs35222078	2_231557447_C_T_b38	0.128723	0.000846467	0.022713	0.843092	60	102	65	0.865805	0.973767	5773	789	3062_irnt	Forced_vital_capacity_(FVC)	Lung	ENSG00000181798.2	LINC00471	Forced_vital_capacity_(FVC)	chr2_231514081_C_T_b38	chr2_231514081_C_T_b38	1.91011e-20	3.94367e-07	0.00727634	0.992723	5873	1	0.992724	Lung	ENSG00000181798.2	peak_348855	chr2_231557447_C_T_b38	chr2_231514081_C_T_b38	8.16026e-06	0.000773728	0.0210731	0.978145	60	0.999218	0.97891
peak_348855_Nerve_Tibial_ENSG00000181798.2	chr2_231514081_C_T_b38_Forced_vital_capacity_(FVC)	Forced_vital_capacity_(FVC)	chr2_231514081_C_T_b38	2_231556261_AAAAAAC_A_b38	3062_irnt	peak_348855	rs35222078	2_231557447_C_T_b38	0.128723	0.000846467	0.022713	0.843092	60	102	65	0.865805	0.973767	5773	789	3062_irnt	Forced_vital_capacity_(FVC)	Nerve_Tibial	ENSG00000181798.2	LINC00471	Forced_vital_capacity_(FVC)	chr2_231514081_C_T_b38	chr2_231514081_C_T_b38	9.67462e-39	3.94366e-07	0.00727632	0.992723	5873	1	0.992724	Nerve_Tibial	ENSG00000181798.2	peak_348855	chr2_231557447_C_T_b38	chr2_231514081_C_T_b38	5.66993e-13	0.00086976	0.0238129	0.975317	60	0.99913	0.976166
peak_348855_Ovary_ENSG00000181798.2	chr2_231514081_C_T_b38_Forced_vital_capacity_(FVC)	Forced_vital_capacity_(FVC)	chr2_231514081_C_T_b38	2_231556261_AAAAAAC_A_b38	3062_irnt	peak_348855	rs35222078	2_231557447_C_T_b38	0.128723	0.000846467	0.022713	0.843092	60	102	65	0.865805	0.973767	5773	789	3062_irnt	Forced_vital_capacity_(FVC)	Ovary	ENSG00000181798.2	LINC00471	Forced_vital_capacity_(FVC)	chr2_231514081_C_T_b38	chr2_231514081_C_T_b38	1.30368e-11	3.94371e-07	0.00727643	0.992723	5864	1	0.992724	Ovary	ENSG00000181798.2	peak_348855	chr2_231557447_C_T_b38	chr2_231514081_C_T_b38	0.0134436	0.000653889	0.0176681	0.967763	60	0.985431	0.982071
peak_348855_Pancreas_ENSG00000181798.2	chr2_231514081_C_T_b38_Forced_vital_capacity_(FVC)	Forced_vital_capacity_(FVC)	chr2_231514081_C_T_b38	2_231556261_AAAAAAC_A_b38	3062_irnt	peak_348855	rs35222078	2_231557447_C_T_b38	0.128723	0.000846467	0.022713	0.843092	60	102	65	0.865805	0.973767	5773	789	3062_irnt	Forced_vital_capacity_(FVC)	Pancreas	ENSG00000181798.2	LINC00471	Forced_vital_capacity_(FVC)	chr2_231514081_C_T_b38	chr2_231514081_C_T_b38	6.03401e-20	3.94366e-07	0.00727632	0.992723	5872	1	0.992724	Pancreas	ENSG00000181798.2	peak_348855	chr2_231557447_C_T_b38	chr2_231514081_C_T_b38	1.73629e-05	0.000928519	0.0254892	0.973564	60	0.999054	0.974487
peak_348855_Pituitary_ENSG00000181798.2	chr2_231514081_C_T_b38_Forced_vital_capacity_(FVC)	Forced_vital_capacity_(FVC)	chr2_231514081_C_T_b38	2_231556261_AAAAAAC_A_b38	3062_irnt	peak_348855	rs35222078	2_231557447_C_T_b38	0.128723	0.000846467	0.022713	0.843092	60	102	65	0.865805	0.973767	5773	789	3062_irnt	Forced_vital_capacity_(FVC)	Pituitary	ENSG00000181798.2	LINC00471	Forced_vital_capacity_(FVC)	chr2_231514081_C_T_b38	chr2_231514081_C_T_b38	7.89563e-35	3.94366e-07	0.00727632	0.992723	5872	1	0.992724	Pituitary	ENSG00000181798.2	peak_348855	chr2_231557447_C_T_b38	chr2_231514081_C_T_b38	3.79081e-08	0.000651835	0.0175956	0.981753	60	0.999348	0.982393
peak_348855_Prostate_ENSG00000181798.2	chr2_231514081_C_T_b38_Forced_vital_capacity_(FVC)	Forced_vital_capacity_(FVC)	chr2_231514081_C_T_b38	2_231556261_AAAAAAC_A_b38	3062_irnt	peak_348855	rs35222078	2_231557447_C_T_b38	0.128723	0.000846467	0.022713	0.843092	60	102	65	0.865805	0.973767	5773	789	3062_irnt	Forced_vital_capacity_(FVC)	Prostate	ENSG00000181798.2	LINC00471	Forced_vital_capacity_(FVC)	chr2_231514081_C_T_b38	chr2_231514081_C_T_b38	1.00235e-11	3.94422e-07	0.00727749	0.992722	5873	1	0.992723	Prostate	ENSG00000181798.2	peak_348855	chr2_231557447_C_T_b38	chr2_231514081_C_T_b38	0.00781466	0.000836022	0.0228584	0.968217	60	0.991075	0.976936
peak_348855_Skin_Not_Sun_Exposed_Suprapubic_ENSG00000181798.2	chr2_231514081_C_T_b38_Forced_vital_capacity_(FVC)	Forced_vital_capacity_(FVC)	chr2_231514081_C_T_b38	2_231556261_AAAAAAC_A_b38	3062_irnt	peak_348855	rs35222078	2_231557447_C_T_b38	0.128723	0.000846467	0.022713	0.843092	60	102	65	0.865805	0.973767	5773	789	3062_irnt	Forced_vital_capacity_(FVC)	Skin_Not_Sun_Exposed_Suprapubic	ENSG00000181798.2	LINC00471	Forced_vital_capacity_(FVC)	chr2_231514081_C_T_b38	chr2_231514081_C_T_b38	2.47557e-24	1.89552e-06	0.038784	0.961214	5873	0.999998	0.961216	Skin_Not_Sun_Exposed_Suprapubic	ENSG00000181798.2	peak_348855	chr2_231557447_C_T_b38	chr2_231514081_C_T_b38	7.18966e-06	0.000787354	0.0214619	0.977743	60	0.999205	0.978521
peak_348855_Skin_Sun_Exposed_Lower_leg_ENSG00000181798.2	chr2_231514081_C_T_b38_Forced_vital_capacity_(FVC)	Forced_vital_capacity_(FVC)	chr2_231514081_C_T_b38	2_231556261_AAAAAAC_A_b38	3062_irnt	peak_348855	rs35222078	2_231557447_C_T_b38	0.128723	0.000846467	0.022713	0.843092	60	102	65	0.865805	0.973767	5773	789	3062_irnt	Forced_vital_capacity_(FVC)	Skin_Sun_Exposed_Lower_leg	ENSG00000181798.2	LINC00471	Forced_vital_capacity_(FVC)	chr2_231514081_C_T_b38	chr2_231514081_C_T_b38	7.62742e-25	3.94367e-07	0.00727635	0.992723	5873	1	0.992724	Skin_Sun_Exposed_Lower_leg	ENSG00000181798.2	peak_348855	chr2_231557447_C_T_b38	chr2_231514081_C_T_b38	3.29817e-11	0.00063536	0.0171255	0.982239	60	0.999365	0.982864
peak_348855_Small_Intestine_Terminal_Ileum_ENSG00000181798.2	chr2_231514081_C_T_b38_Forced_vital_capacity_(FVC)	Forced_vital_capacity_(FVC)	chr2_231514081_C_T_b38	2_231556261_AAAAAAC_A_b38	3062_irnt	peak_348855	rs35222078	2_231557447_C_T_b38	0.128723	0.000846467	0.022713	0.843092	60	102	65	0.865805	0.973767	5773	789	3062_irnt	Forced_vital_capacity_(FVC)	Small_Intestine_Terminal_Ileum	ENSG00000181798.2	LINC00471	Forced_vital_capacity_(FVC)	chr2_231514081_C_T_b38	chr2_231514081_C_T_b38	5.99658e-07	4.05262e-07	0.00750501	0.992494	5855	0.999999	0.992495	Small_Intestine_Terminal_Ileum	ENSG00000181798.2	peak_348855	chr2_231557447_C_T_b38	chr2_231514081_C_T_b38	0.00158737	0.000787895	0.0214789	0.97609	60	0.997569	0.978469
peak_348855_Stomach_ENSG00000181798.2	chr2_231514081_C_T_b38_Forced_vital_capacity_(FVC)	Forced_vital_capacity_(FVC)	chr2_231514081_C_T_b38	2_231556261_AAAAAAC_A_b38	3062_irnt	peak_348855	rs35222078	2_231557447_C_T_b38	0.128723	0.000846467	0.022713	0.843092	60	102	65	0.865805	0.973767	5773	789	3062_irnt	Forced_vital_capacity_(FVC)	Stomach	ENSG00000181798.2	LINC00471	Forced_vital_capacity_(FVC)	chr2_231509841_T_TA_b38	chr2_231514081_C_T_b38	3.06583e-08	4.7287e-06	0.0982494	0.901746	5873	0.999995	0.90175	Stomach	ENSG00000181798.2	peak_348855	chr2_231557447_C_T_b38	chr2_231509841_T_TA_b38	0.00895167	0.00120857	0.0334882	0.956038	60	0.989526	0.966157
peak_348855_Thyroid_ENSG00000181798.2	chr2_231514081_C_T_b38_Forced_vital_capacity_(FVC)	Forced_vital_capacity_(FVC)	chr2_231514081_C_T_b38	2_231556261_AAAAAAC_A_b38	3062_irnt	peak_348855	rs35222078	2_231557447_C_T_b38	0.128723	0.000846467	0.022713	0.843092	60	102	65	0.865805	0.973767	5773	789	3062_irnt	Forced_vital_capacity_(FVC)	Thyroid	ENSG00000181798.2	LINC00471	Forced_vital_capacity_(FVC)	chr2_231514081_C_T_b38	chr2_231514081_C_T_b38	1.01482e-83	3.94366e-07	0.00727632	0.992723	5873	1	0.992724	Thyroid	ENSG00000181798.2	peak_348855	chr2_231557447_C_T_b38	chr2_231514081_C_T_b38	1.18274e-26	0.000713753	0.0193621	0.979924	60	0.999286	0.980624
peak_348855_Uterus_ENSG00000181798.2	chr2_231514081_C_T_b38_Forced_vital_capacity_(FVC)	Forced_vital_capacity_(FVC)	chr2_231514081_C_T_b38	2_231556261_AAAAAAC_A_b38	3062_irnt	peak_348855	rs35222078	2_231557447_C_T_b38	0.128723	0.000846467	0.022713	0.843092	60	102	65	0.865805	0.973767	5773	789	3062_irnt	Forced_vital_capacity_(FVC)	Uterus	ENSG00000181798.2	LINC00471	Forced_vital_capacity_(FVC)	chr2_231514081_C_T_b38	chr2_231514081_C_T_b38	0.000205407	8.37768e-07	0.0165831	0.983211	5859	0.999794	0.983413	Uterus	ENSG00000181798.2	peak_348855	chr2_231557447_C_T_b38	chr2_231514081_C_T_b38	0.0343769	0.00140327	0.0390693	0.923944	60	0.963014	0.95943
peak_348855_Vagina_ENSG00000181798.2	chr2_231514081_C_T_b38_Forced_vital_capacity_(FVC)	Forced_vital_capacity_(FVC)	chr2_231514081_C_T_b38	2_231556261_AAAAAAC_A_b38	3062_irnt	peak_348855	rs35222078	2_231557447_C_T_b38	0.128723	0.000846467	0.022713	0.843092	60	102	65	0.865805	0.973767	5773	789	3062_irnt	Forced_vital_capacity_(FVC)	Vagina	ENSG00000181798.2	LINC00471	Forced_vital_capacity_(FVC)	chr2_231514081_C_T_b38	chr2_231514081_C_T_b38	4.94644e-08	4.13044e-07	0.00766836	0.992331	5862	1	0.992332	Vagina	ENSG00000181798.2	peak_348855	chr2_231557447_C_T_b38	chr2_231514081_C_T_b38	0.055991	0.00083186	0.0227896	0.918423	60	0.941213	0.975787
peak_349615_Breast_Mammary_Tissue_ENSG00000115468.11	chr2_232655544_A_A_b38_Aspartate_aminotransferase_(U_L)	Aspartate_aminotransferase_(U_L)	chr2_232655544_A_A_b38	2_232655544_A_A_b38	30650_irnt	peak_349615	rs12328052	2_232658365_A_G_b38	1.13379e-12	0.00265926	0.0718026	0.925538	49	74	51	0.997341	0.928006	4776	613	30650_irnt	Aspartate_aminotransferase_(U_L)	Breast_Mammary_Tissue	ENSG00000115468.11	EFHD1	Aspartate_aminotransferase_(U_L)	chr2_232651824_A_AAAAC_b38	chr2_232655544_A_A_b38	5.3103e-05	1.96057e-05	0.0094898	0.990437	5235	0.999927	0.99051	Breast_Mammary_Tissue	ENSG00000115468.11	peak_349615	chr2_232658365_A_G_b38	chr2_232651824_A_AAAAC_b38	2.65023e-07	0.00339795	0.0918526	0.904749	44	0.996602	0.907834
peak_349615_Breast_Mammary_Tissue_ENSG00000115468.11	chr2_232655544_A_A_b38_Alanine_aminotransferase_(U_L)	Alanine_aminotransferase_(U_L)	chr2_232655544_A_A_b38	2_232655544_A_A_b38	30620_irnt	peak_349615	rs12328052	2_232658365_A_G_b38	8.55624e-32	0.00244886	0.0660425	0.931509	49	74	51	0.997551	0.933795	4149	545	30620_irnt	Alanine_aminotransferase_(U_L)	Breast_Mammary_Tissue	ENSG00000115468.11	EFHD1	Alanine_aminotransferase_(U_L)	chr2_232651824_A_AAAAC_b38	chr2_232655544_A_A_b38	3.96214e-05	1.1231e-14	0.00682642	0.993134	5235	0.99996	0.993173	Breast_Mammary_Tissue	ENSG00000115468.11	peak_349615	chr2_232658365_A_G_b38	chr2_232651824_A_AAAAC_b38	2.65023e-07	0.00339795	0.0918526	0.904749	44	0.996602	0.907834
peak_349615_Liver_ENSG00000115468.11	chr2_232655544_A_A_b38_Aspartate_aminotransferase_(U_L)	Aspartate_aminotransferase_(U_L)	chr2_232655544_A_A_b38	2_232655544_A_A_b38	30650_irnt	peak_349615	rs12328052	2_232658365_A_G_b38	1.13379e-12	0.00265926	0.0718026	0.925538	49	74	51	0.997341	0.928006	4776	613	30650_irnt	Aspartate_aminotransferase_(U_L)	Liver	ENSG00000115468.11	EFHD1	Aspartate_aminotransferase_(U_L)	chr2_232655544_A_T_b38	chr2_232655544_A_A_b38	8.73269e-11	1.05868e-05	0.00466386	0.995326	5230	0.999989	0.995336	Liver	ENSG00000115468.11	peak_349615	chr2_232658365_A_G_b38	chr2_232655544_A_T_b38	4.07644e-22	0.00205878	0.0552579	0.942683	44	0.997941	0.944628
peak_349615_Liver_ENSG00000115468.11	chr2_232655544_A_A_b38_Alanine_aminotransferase_(U_L)	Alanine_aminotransferase_(U_L)	chr2_232655544_A_A_b38	2_232655544_A_A_b38	30620_irnt	peak_349615	rs12328052	2_232658365_A_G_b38	8.55624e-32	0.00244886	0.0660425	0.931509	49	74	51	0.997551	0.933795	4149	545	30620_irnt	Alanine_aminotransferase_(U_L)	Liver	ENSG00000115468.11	EFHD1	Alanine_aminotransferase_(U_L)	chr2_232655544_A_T_b38	chr2_232655544_A_A_b38	1.35229e-10	1.25867e-14	0.00777122	0.992229	5230	1	0.992229	Liver	ENSG00000115468.11	peak_349615	chr2_232658365_A_G_b38	chr2_232655544_A_T_b38	4.07644e-22	0.00205878	0.0552579	0.942683	44	0.997941	0.944628
peak_349615_Minor_Salivary_Gland_ENSG00000115468.11	chr2_232655544_A_A_b38_Aspartate_aminotransferase_(U_L)	Aspartate_aminotransferase_(U_L)	chr2_232655544_A_A_b38	2_232655544_A_A_b38	30650_irnt	peak_349615	rs12328052	2_232658365_A_G_b38	1.13379e-12	0.00265926	0.0718026	0.925538	49	74	51	0.997341	0.928006	4776	613	30650_irnt	Aspartate_aminotransferase_(U_L)	Minor_Salivary_Gland	ENSG00000115468.11	EFHD1	Aspartate_aminotransferase_(U_L)	chr2_232653062_C_T_b38	chr2_232655544_A_A_b38	0.0142559	3.66485e-05	0.0186234	0.967057	5221	0.985681	0.981106	Minor_Salivary_Gland	ENSG00000115468.11	peak_349615	chr2_232658365_A_G_b38	chr2_232653062_C_T_b38	0.0496264	0.00129498	0.0344375	0.912823	44	0.947261	0.963645
peak_349615_Minor_Salivary_Gland_ENSG00000115468.11	chr2_232655544_A_A_b38_Alanine_aminotransferase_(U_L)	Alanine_aminotransferase_(U_L)	chr2_232655544_A_A_b38	2_232655544_A_A_b38	30620_irnt	peak_349615	rs12328052	2_232658365_A_G_b38	8.55624e-32	0.00244886	0.0660425	0.931509	49	74	51	0.997551	0.933795	4149	545	30620_irnt	Alanine_aminotransferase_(U_L)	Minor_Salivary_Gland	ENSG00000115468.11	EFHD1	Alanine_aminotransferase_(U_L)	chr2_232653062_C_T_b38	chr2_232655544_A_A_b38	0.0107908	2.1298e-14	0.0138534	0.975356	5221	0.989209	0.985996	Minor_Salivary_Gland	ENSG00000115468.11	peak_349615	chr2_232658365_A_G_b38	chr2_232653062_C_T_b38	0.0496264	0.00129498	0.0344375	0.912823	44	0.947261	0.963645
peak_349615_Prostate_ENSG00000115468.11	chr2_232655544_A_A_b38_Alanine_aminotransferase_(U_L)	Alanine_aminotransferase_(U_L)	chr2_232655544_A_A_b38	2_232655544_A_A_b38	30620_irnt	peak_349615	rs12328052	2_232658365_A_G_b38	8.55624e-32	0.00244886	0.0660425	0.931509	49	74	51	0.997551	0.933795	4149	545	30620_irnt	Alanine_aminotransferase_(U_L)	Prostate	ENSG00000115468.11	EFHD1	Alanine_aminotransferase_(U_L)	chr2_232655544_A_T_b38	chr2_232655544_A_A_b38	0.0271474	3.84817e-14	0.0258459	0.947007	5234	0.972853	0.973433	Prostate	ENSG00000115468.11	peak_349615	chr2_232658365_A_G_b38	chr2_232655544_A_T_b38	1.74115e-05	0.00223258	0.0600072	0.937742	44	0.997749	0.939857
peak_349615_Prostate_ENSG00000115468.11	chr2_232655544_A_A_b38_Aspartate_aminotransferase_(U_L)	Aspartate_aminotransferase_(U_L)	chr2_232655544_A_A_b38	2_232655544_A_A_b38	30650_irnt	peak_349615	rs12328052	2_232658365_A_G_b38	1.13379e-12	0.00265926	0.0718026	0.925538	49	74	51	0.997341	0.928006	4776	613	30650_irnt	Aspartate_aminotransferase_(U_L)	Prostate	ENSG00000115468.11	EFHD1	Aspartate_aminotransferase_(U_L)	chr2_232655544_A_T_b38	chr2_232655544_A_A_b38	0.0236366	4.36403e-05	0.0223741	0.953901	5234	0.976276	0.977082	Prostate	ENSG00000115468.11	peak_349615	chr2_232658365_A_G_b38	chr2_232655544_A_T_b38	1.74115e-05	0.00223258	0.0600072	0.937742	44	0.997749	0.939857
peak_349615_Skin_Sun_Exposed_Lower_leg_ENSG00000115468.11	chr2_232655544_A_A_b38_Aspartate_aminotransferase_(U_L)	Aspartate_aminotransferase_(U_L)	chr2_232655544_A_A_b38	2_232655544_A_A_b38	30650_irnt	peak_349615	rs12328052	2_232658365_A_G_b38	1.13379e-12	0.00265926	0.0718026	0.925538	49	74	51	0.997341	0.928006	4776	613	30650_irnt	Aspartate_aminotransferase_(U_L)	Skin_Sun_Exposed_Lower_leg	ENSG00000115468.11	EFHD1	Aspartate_aminotransferase_(U_L)	chr2_232655544_A_T_b38	chr2_232655544_A_A_b38	8.73356e-05	1.36484e-05	0.00630215	0.993597	5235	0.999899	0.993697	Skin_Sun_Exposed_Lower_leg	ENSG00000115468.11	peak_349615	chr2_232658365_A_G_b38	chr2_232655544_A_T_b38	8.10268e-06	0.00208182	0.0558875	0.942022	44	0.99791	0.943995
peak_349615_Skin_Sun_Exposed_Lower_leg_ENSG00000115468.11	chr2_232655544_A_A_b38_Alanine_aminotransferase_(U_L)	Alanine_aminotransferase_(U_L)	chr2_232655544_A_A_b38	2_232655544_A_A_b38	30620_irnt	peak_349615	rs12328052	2_232658365_A_G_b38	8.55624e-32	0.00244886	0.0660425	0.931509	49	74	51	0.997551	0.933795	4149	545	30620_irnt	Alanine_aminotransferase_(U_L)	Skin_Sun_Exposed_Lower_leg	ENSG00000115468.11	EFHD1	Alanine_aminotransferase_(U_L)	chr2_232655544_A_T_b38	chr2_232655544_A_A_b38	0.000120179	1.44193e-14	0.00904859	0.990831	5235	0.99988	0.99095	Skin_Sun_Exposed_Lower_leg	ENSG00000115468.11	peak_349615	chr2_232658365_A_G_b38	chr2_232655544_A_T_b38	8.10268e-06	0.00208182	0.0558875	0.942022	44	0.99791	0.943995
peak_349615_Thyroid_ENSG00000115468.11	chr2_232655544_A_A_b38_Alanine_aminotransferase_(U_L)	Alanine_aminotransferase_(U_L)	chr2_232655544_A_A_b38	2_232655544_A_A_b38	30620_irnt	peak_349615	rs12328052	2_232658365_A_G_b38	8.55624e-32	0.00244886	0.0660425	0.931509	49	74	51	0.997551	0.933795	4149	545	30620_irnt	Alanine_aminotransferase_(U_L)	Thyroid	ENSG00000115468.11	EFHD1	Alanine_aminotransferase_(U_L)	chr2_232641992_C_T_b38	chr2_232655544_A_A_b38	0.0229845	3.97019e-14	0.0266921	0.950323	5235	0.977016	0.97268	Thyroid	ENSG00000115468.11	peak_349615	chr2_232658365_A_G_b38	chr2_232641992_C_T_b38	0.0919826	0.00230521	0.0620876	0.840255	44	0.902343	0.931193
peak_349615_Thyroid_ENSG00000115468.11	chr2_232655544_A_A_b38_Aspartate_aminotransferase_(U_L)	Aspartate_aminotransferase_(U_L)	chr2_232655544_A_A_b38	2_232655544_A_A_b38	30650_irnt	peak_349615	rs12328052	2_232658365_A_G_b38	1.13379e-12	0.00265926	0.0718026	0.925538	49	74	51	0.997341	0.928006	4776	613	30650_irnt	Aspartate_aminotransferase_(U_L)	Thyroid	ENSG00000115468.11	EFHD1	Aspartate_aminotransferase_(U_L)	chr2_232641992_C_T_b38	chr2_232655544_A_A_b38	0.0219715	4.94326e-05	0.0254718	0.952466	5235	0.977938	0.973954	Thyroid	ENSG00000115468.11	peak_349615	chr2_232658365_A_G_b38	chr2_232641992_C_T_b38	0.0919826	0.00230521	0.0620876	0.840255	44	0.902343	0.931193
peak_350231_Adipose_Subcutaneous_ENSG00000085978.21	chr2_233387798_G_G_b38_Calcium_(mmol_L)	Calcium_(mmol_L)	chr2_233387798_G_G_b38	2_233387798_G_G_b38	30680_irnt	peak_350231	rs838718	2_233388004_G_A_b38	3.12343e-70	1.38074e-32	0.00569204	0.994308	31	84	32	1	0.994308	3936	457	30680_irnt	Calcium_(mmol_L)	Adipose_Subcutaneous	ENSG00000085978.21	ATG16L1	Calcium_(mmol_L)	chr2_233298153_G_A_b38	chr2_233387798_G_G_b38	0.0245261	2.81992e-68	0.0887394	0.886735	5734	0.975474	0.909029	Adipose_Subcutaneous	ENSG00000085978.21	peak_350231	chr2_233388004_G_A_b38	chr2_233298153_G_A_b38	0.0267398	8.47278e-33	0.00315789	0.970102	30	0.97326	0.996755
peak_350231_Adipose_Subcutaneous_ENSG00000085978.21	chr2_233344951_A_C_b38_Haematocrit_percentage	Haematocrit_percentage	chr2_233344951_A_C_b38	2_233388004_G_A_b38	30030_irnt	peak_350231	rs838718	2_233388004_G_A_b38	0.00174863	5.48194e-33	0.00165809	0.996593	31	84	32	0.998251	0.998339	5202	675	30030_irnt	Haematocrit_percentage	Adipose_Subcutaneous	ENSG00000085978.21	ATG16L1	Haematocrit_percentage	chr2_233298153_G_A_b38	chr2_233344951_A_C_b38	0.00558023	0.000186335	0.0194167	0.974766	5733	0.994182	0.98047	Adipose_Subcutaneous	ENSG00000085978.21	peak_350231	chr2_233388004_G_A_b38	chr2_233298153_G_A_b38	0.0267398	8.47278e-33	0.00315789	0.970102	30	0.97326	0.996755
peak_350231_Adipose_Subcutaneous_ENSG00000085978.21	chr2_233387798_G_G_b38_Phosphate_(mmol_L)	Phosphate_(mmol_L)	chr2_233387798_G_G_b38	2_233387798_G_G_b38	30810_irnt	peak_350231	rs838718	2_233388004_G_A_b38	8.47055e-31	2.9466e-32	0.0132825	0.986718	31	84	32	1	0.986718	2734	301	30810_irnt	Phosphate_(mmol_L)	Adipose_Subcutaneous	ENSG00000085978.21	ATG16L1	Phosphate_(mmol_L)	chr2_233298153_G_A_b38	chr2_233387798_G_G_b38	0.024475	7.68373e-29	0.0885501	0.886975	5733	0.975525	0.909228	Adipose_Subcutaneous	ENSG00000085978.21	peak_350231	chr2_233388004_G_A_b38	chr2_233298153_G_A_b38	0.0267398	8.47278e-33	0.00315789	0.970102	30	0.97326	0.996755
peak_350231_Brain_Frontal_Cortex_BA9_ENSG00000085982.13	chr2_233387798_G_G_b38_Calcium_(mmol_L)	Calcium_(mmol_L)	chr2_233387798_G_G_b38	2_233387798_G_G_b38	30680_irnt	peak_350231	rs838718	2_233388004_G_A_b38	3.12343e-70	1.38074e-32	0.00569204	0.994308	31	84	32	1	0.994308	3936	457	30680_irnt	Calcium_(mmol_L)	Brain_Frontal_Cortex_BA9	ENSG00000085982.13	USP40	Calcium_(mmol_L)	chr2_233441166_GAGCAGA_G_b38	chr2_233387798_G_G_b38	0.000259757	4.44625e-69	0.0131466	0.986594	5854	0.99974	0.98685	Brain_Frontal_Cortex_BA9	ENSG00000085982.13	peak_350231	chr2_233388004_G_A_b38	chr2_233441166_GAGCAGA_G_b38	0.000365049	2.14126e-33	4.36473e-05	0.999591	30	0.999635	0.999956
peak_350231_Brain_Frontal_Cortex_BA9_ENSG00000085982.13	chr2_233387798_G_G_b38_Phosphate_(mmol_L)	Phosphate_(mmol_L)	chr2_233387798_G_G_b38	2_233387798_G_G_b38	30810_irnt	peak_350231	rs838718	2_233388004_G_A_b38	8.47055e-31	2.9466e-32	0.0132825	0.986718	31	84	32	1	0.986718	2734	301	30810_irnt	Phosphate_(mmol_L)	Brain_Frontal_Cortex_BA9	ENSG00000085982.13	USP40	Phosphate_(mmol_L)	chr2_233441166_GAGCAGA_G_b38	chr2_233387798_G_G_b38	0.000259874	1.21454e-29	0.013152	0.986588	5853	0.99974	0.986845	Brain_Frontal_Cortex_BA9	ENSG00000085982.13	peak_350231	chr2_233388004_G_A_b38	chr2_233441166_GAGCAGA_G_b38	0.000365049	2.14126e-33	4.36473e-05	0.999591	30	0.999635	0.999956
peak_350231_Stomach_ENSG00000085978.21	chr2_233387798_G_G_b38_Calcium_(mmol_L)	Calcium_(mmol_L)	chr2_233387798_G_G_b38	2_233387798_G_G_b38	30680_irnt	peak_350231	rs838718	2_233388004_G_A_b38	3.12343e-70	1.38074e-32	0.00569204	0.994308	31	84	32	1	0.994308	3936	457	30680_irnt	Calcium_(mmol_L)	Stomach	ENSG00000085978.21	ATG16L1	Calcium_(mmol_L)	chr2_233237625_G_T_b38	chr2_233387798_G_G_b38	0.112242	2.33522e-68	0.0734064	0.814351	5734	0.887758	0.917313	Stomach	ENSG00000085978.21	peak_350231	chr2_233388004_G_A_b38	chr2_233237625_G_T_b38	0.124321	8.92647e-33	0.00347684	0.872203	30	0.875679	0.99603
peak_350231_Stomach_ENSG00000085978.21	chr2_233387798_G_G_b38_Phosphate_(mmol_L)	Phosphate_(mmol_L)	chr2_233387798_G_G_b38	2_233387798_G_G_b38	30810_irnt	peak_350231	rs838718	2_233388004_G_A_b38	8.47055e-31	2.9466e-32	0.0132825	0.986718	31	84	32	1	0.986718	2734	301	30810_irnt	Phosphate_(mmol_L)	Stomach	ENSG00000085978.21	ATG16L1	Phosphate_(mmol_L)	chr2_233237625_G_T_b38	chr2_233387798_G_G_b38	0.112309	6.37936e-29	0.0734402	0.814251	5733	0.887691	0.917268	Stomach	ENSG00000085978.21	peak_350231	chr2_233388004_G_A_b38	chr2_233237625_G_T_b38	0.124321	8.92647e-33	0.00347684	0.872203	30	0.875679	0.99603
peak_355814_Adrenal_Gland_ENSG00000146205.13	chr2_241431336_G_T_b38_Albumin	Albumin	chr2_241431336_G_T_b38	2_241357703_G_A_b38	30600_irnt	peak_355814	rs60624480	2_241357703_G_A_b38	4.77191e-16	2.17581e-05	0.00318067	0.996798	33	113	34	0.999978	0.996819	4043	459	30600_irnt	Albumin	Adrenal_Gland	ENSG00000146205.13	ANO7	Albumin	chr2_241217826_G_A_b38	chr2_241431336_G_T_b38	0.000190158	7.77512e-16	0.0691003	0.93071	5720	0.99981	0.930887	Adrenal_Gland	ENSG00000146205.13	peak_355814	chr2_241357703_G_A_b38	chr2_241217826_G_A_b38	0.0018649	6.45951e-05	0.0114237	0.986637	32	0.998061	0.988554
peak_355814_Adrenal_Gland_ENSG00000146205.13	chr2_241357034_A_G_b38_Calcium_(mmol_L)	Calcium_(mmol_L)	chr2_241357034_A_G_b38	2_241357034_A_G_b38	30680_irnt	peak_355814	rs60624480	2_241357703_G_A_b38	4.749e-11	5.08316e-05	0.00876828	0.991181	33	113	34	0.999949	0.991231	3936	457	30680_irnt	Calcium_(mmol_L)	Adrenal_Gland	ENSG00000146205.13	ANO7	Calcium_(mmol_L)	chr2_241217826_G_A_b38	chr2_241357034_A_G_b38	0.000190858	1.35105e-10	0.0693581	0.930451	5720	0.999809	0.930629	Adrenal_Gland	ENSG00000146205.13	peak_355814	chr2_241357703_G_A_b38	chr2_241217826_G_A_b38	0.0018649	6.45951e-05	0.0114237	0.986637	32	0.998061	0.988554
peak_355814_Colon_Sigmoid_ENSG00000146205.13	chr2_241357034_A_G_b38_Calcium_(mmol_L)	Calcium_(mmol_L)	chr2_241357034_A_G_b38	2_241357034_A_G_b38	30680_irnt	peak_355814	rs60624480	2_241357703_G_A_b38	4.749e-11	5.08316e-05	0.00876828	0.991181	33	113	34	0.999949	0.991231	3936	457	30680_irnt	Calcium_(mmol_L)	Colon_Sigmoid	ENSG00000146205.13	ANO7	Calcium_(mmol_L)	chr2_241217672_C_T_b38	chr2_241357034_A_G_b38	0.00036323	1.49431e-10	0.0768189	0.922818	5720	0.999637	0.923153	Colon_Sigmoid	ENSG00000146205.13	peak_355814	chr2_241357703_G_A_b38	chr2_241217672_C_T_b38	0.000773166	3.95394e-05	0.00660393	0.992579	32	0.999183	0.993391
peak_355814_Esophagus_Mucosa_ENSG00000146205.13	chr2_241357034_A_G_b38_Calcium_(mmol_L)	Calcium_(mmol_L)	chr2_241357034_A_G_b38	2_241357034_A_G_b38	30680_irnt	peak_355814	rs60624480	2_241357703_G_A_b38	4.749e-11	5.08316e-05	0.00876828	0.991181	33	113	34	0.999949	0.991231	3936	457	30680_irnt	Calcium_(mmol_L)	Esophagus_Mucosa	ENSG00000146205.13	ANO7	Calcium_(mmol_L)	chr2_241212376_C_G_b38	chr2_241357034_A_G_b38	3.91614e-08	2.18476e-11	0.0103766	0.989623	5720	1	0.989623	Esophagus_Mucosa	ENSG00000146205.13	peak_355814	chr2_241357703_G_A_b38	chr2_241212376_C_G_b38	1.07171e-07	2.24771e-05	0.00332176	0.996656	32	0.999977	0.996678
peak_355814_Esophagus_Mucosa_ENSG00000146205.13	chr2_241431336_G_T_b38_Albumin	Albumin	chr2_241431336_G_T_b38	2_241357703_G_A_b38	30600_irnt	peak_355814	rs60624480	2_241357703_G_A_b38	4.77191e-16	2.17581e-05	0.00318067	0.996798	33	113	34	0.999978	0.996819	4043	459	30600_irnt	Albumin	Esophagus_Mucosa	ENSG00000146205.13	ANO7	Albumin	chr2_241212376_C_G_b38	chr2_241431336_G_T_b38	3.15892e-08	1.01792e-16	0.00817662	0.991823	5720	1	0.991823	Esophagus_Mucosa	ENSG00000146205.13	peak_355814	chr2_241357703_G_A_b38	chr2_241212376_C_G_b38	1.07171e-07	2.24771e-05	0.00332176	0.996656	32	0.999977	0.996678
peak_355814_Esophagus_Mucosa_ENSG00000146205.13	chr2_241482990_G_G_b38_White_blood_cell_(leukocyte)_count	White_blood_cell_(leukocyte)_count	chr2_241482990_G_G_b38	2_241348072_T_G_b38	30000_irnt	peak_355814	rs60624480	2_241357703_G_A_b38	0.12344	5.17572e-05	0.00907036	0.866795	33	113	34	0.875866	0.989644	6818	915	30000_irnt	White_blood_cell_(leukocyte)_count	Esophagus_Mucosa	ENSG00000146205.13	ANO7	White_blood_cell_(leukocyte)_count	chr2_241212376_C_G_b38	chr2_241482990_G_G_b38	2.2396e-07	0.0667057	0.0641255	0.869168	5722	0.933294	0.931291	Esophagus_Mucosa	ENSG00000146205.13	peak_355814	chr2_241357703_G_A_b38	chr2_241212376_C_G_b38	1.07171e-07	2.24771e-05	0.00332176	0.996656	32	0.999977	0.996678
peak_355814_Liver_ENSG00000146205.13	chr2_241431336_G_T_b38_Albumin	Albumin	chr2_241431336_G_T_b38	2_241357703_G_A_b38	30600_irnt	peak_355814	rs60624480	2_241357703_G_A_b38	4.77191e-16	2.17581e-05	0.00318067	0.996798	33	113	34	0.999978	0.996819	4043	459	30600_irnt	Albumin	Liver	ENSG00000146205.13	ANO7	Albumin	chr2_241251648_A_C_b38	chr2_241431336_G_T_b38	0.00899149	2.12085e-16	0.0181297	0.972879	5720	0.991009	0.981706	Liver	ENSG00000146205.13	peak_355814	chr2_241357703_G_A_b38	chr2_241251648_A_C_b38	0.0142858	0.000239652	0.0451028	0.940297	32	0.9854	0.954229
peak_355814_Liver_ENSG00000146205.13	chr2_241357034_A_G_b38_Calcium_(mmol_L)	Calcium_(mmol_L)	chr2_241357034_A_G_b38	2_241357034_A_G_b38	30680_irnt	peak_355814	rs60624480	2_241357703_G_A_b38	4.749e-11	5.08316e-05	0.00876828	0.991181	33	113	34	0.999949	0.991231	3936	457	30680_irnt	Calcium_(mmol_L)	Liver	ENSG00000146205.13	ANO7	Calcium_(mmol_L)	chr2_241251648_A_C_b38	chr2_241357034_A_G_b38	0.00654912	2.67444e-11	0.0129332	0.980518	5720	0.993451	0.986981	Liver	ENSG00000146205.13	peak_355814	chr2_241357703_G_A_b38	chr2_241251648_A_C_b38	0.0142858	0.000239652	0.0451028	0.940297	32	0.9854	0.954229
peak_355814_Muscle_Skeletal_ENSG00000146205.13	chr2_241431336_G_T_b38_Albumin	Albumin	chr2_241431336_G_T_b38	2_241357703_G_A_b38	30600_irnt	peak_355814	rs60624480	2_241357703_G_A_b38	4.77191e-16	2.17581e-05	0.00318067	0.996798	33	113	34	0.999978	0.996819	4043	459	30600_irnt	Albumin	Muscle_Skeletal	ENSG00000146205.13	ANO7	Albumin	chr2_241337026_A_G_b38	chr2_241431336_G_T_b38	3.24079e-15	1.00017e-16	0.00801661	0.991983	5720	1	0.991983	Muscle_Skeletal	ENSG00000146205.13	peak_355814	chr2_241357703_G_A_b38	chr2_241337026_A_G_b38	2.94225e-14	2.83376e-05	0.00444884	0.995523	32	0.999972	0.995551
peak_355814_Muscle_Skeletal_ENSG00000146205.13	chr2_241482990_G_G_b38_White_blood_cell_(leukocyte)_count	White_blood_cell_(leukocyte)_count	chr2_241482990_G_G_b38	2_241348072_T_G_b38	30000_irnt	peak_355814	rs60624480	2_241357703_G_A_b38	0.12344	5.17572e-05	0.00907036	0.866795	33	113	34	0.875866	0.989644	6818	915	30000_irnt	White_blood_cell_(leukocyte)_count	Muscle_Skeletal	ENSG00000146205.13	ANO7	White_blood_cell_(leukocyte)_count	chr2_241337026_A_G_b38	chr2_241482990_G_G_b38	2.24148e-14	0.0639359	0.0614212	0.874643	5722	0.936064	0.934384	Muscle_Skeletal	ENSG00000146205.13	peak_355814	chr2_241357703_G_A_b38	chr2_241337026_A_G_b38	2.94225e-14	2.83376e-05	0.00444884	0.995523	32	0.999972	0.995551
peak_355814_Muscle_Skeletal_ENSG00000146205.13	chr2_241357034_A_G_b38_Calcium_(mmol_L)	Calcium_(mmol_L)	chr2_241357034_A_G_b38	2_241357034_A_G_b38	30680_irnt	peak_355814	rs60624480	2_241357703_G_A_b38	4.749e-11	5.08316e-05	0.00876828	0.991181	33	113	34	0.999949	0.991231	3936	457	30680_irnt	Calcium_(mmol_L)	Muscle_Skeletal	ENSG00000146205.13	ANO7	Calcium_(mmol_L)	chr2_241337026_A_G_b38	chr2_241357034_A_G_b38	3.52493e-15	1.88341e-11	0.00880726	0.991193	5720	1	0.991193	Muscle_Skeletal	ENSG00000146205.13	peak_355814	chr2_241357703_G_A_b38	chr2_241337026_A_G_b38	2.94225e-14	2.83376e-05	0.00444884	0.995523	32	0.999972	0.995551
peak_355814_Pancreas_ENSG00000146205.13	chr2_241357034_A_G_b38_Calcium_(mmol_L)	Calcium_(mmol_L)	chr2_241357034_A_G_b38	2_241357034_A_G_b38	30680_irnt	peak_355814	rs60624480	2_241357703_G_A_b38	4.749e-11	5.08316e-05	0.00876828	0.991181	33	113	34	0.999949	0.991231	3936	457	30680_irnt	Calcium_(mmol_L)	Pancreas	ENSG00000146205.13	ANO7	Calcium_(mmol_L)	chr2_241482969_TTGGTGCTAATTTGAATACTCGGGAGAACCCTCCTTTCCTCCTCCCATTCTCGAACCTGCTCC_T_b38	chr2_241357034_A_G_b38	0.00178346	5.33635e-11	0.0267909	0.971426	5720	0.998217	0.973161	Pancreas	ENSG00000146205.13	peak_355814	chr2_241357703_G_A_b38	chr2_241482969_TTGGTGCTAATTTGAATACTCGGGAGAACCCTCCTTTCCTCCTCCCATTCTCGAACCTGCTCC_T_b38	0.0072425	5.60567e-05	0.00978702	0.982877	32	0.992664	0.990141
peak_355814_Pancreas_ENSG00000146205.13	chr2_241431336_G_T_b38_Albumin	Albumin	chr2_241431336_G_T_b38	2_241357703_G_A_b38	30600_irnt	peak_355814	rs60624480	2_241357703_G_A_b38	4.77191e-16	2.17581e-05	0.00318067	0.996798	33	113	34	0.999978	0.996819	4043	459	30600_irnt	Albumin	Pancreas	ENSG00000146205.13	ANO7	Albumin	chr2_241482969_TTGGTGCTAATTTGAATACTCGGGAGAACCCTCCTTTCCTCCTCCCATTCTCGAACCTGCTCC_T_b38	chr2_241431336_G_T_b38	0.00219776	3.7983e-16	0.033247	0.964555	5720	0.997802	0.96668	Pancreas	ENSG00000146205.13	peak_355814	chr2_241357703_G_A_b38	chr2_241482969_TTGGTGCTAATTTGAATACTCGGGAGAACCCTCCTTTCCTCCTCCCATTCTCGAACCTGCTCC_T_b38	0.0072425	5.60567e-05	0.00978702	0.982877	32	0.992664	0.990141
peak_355850_Uterus_ENSG00000168385.17	chr2_241563632_C_C_b38_Weight	Weight	chr2_241563632_C_C_b38	2_241403989_C_T_b38	21002_irnt	peak_355850	rs3732276	2_241403989_C_T_b38	0.0369332	0.00761229	0.00209507	0.85816	33	80	33	0.860255	0.997565	7612	947	21002_irnt	Weight	Uterus	ENSG00000168385.17	2024-09-02	Weight	chr2_241316356_G_GCCCGACAAACACTTAGAGCTTGTGTGGCCATCTTGTCTTT_b38	chr2_241563632_C_C_b38	1.10749e-05	0.000851134	0.063898	0.93524	5174	0.999138	0.936047	Uterus	ENSG00000168385.17	peak_355850	chr2_241403989_C_T_b38	chr2_241316356_G_GCCCGACAAACACTTAGAGCTTGTGTGGCCATCTTGTCTTT_b38	5.87685e-05	0.00640762	0.000870933	0.992461	31	0.993332	0.999123
peak_356115_Esophagus_Mucosa_ENSG00000224272.2	chr2_241759225_G_A_b38_Blood_clot_DVT_bronchitis_emphysema_asthma_rhinitis_eczema_allergy_diagnosed_by_doctor_Asthma	Blood_clot_DVT_bronchitis_emphysema_asthma_rhinitis_eczema_allergy_diagnosed_by_doctor_Asthma	chr2_241759225_G_A_b38	2_241759225_G_A_b38	6152_8	peak_356115	rs77062581	2_241754180_T_A_b38	3.59264e-35	3.80023e-05	0.00510648	0.994856	72	141	76	0.999962	0.994893	1395	190	6152_8	Blood_clot_DVT_bronchitis_emphysema_asthma_rhinitis_eczema_allergy_diagnosed_by_doctor_Asthma	Esophagus_Mucosa	ENSG00000224272.2	AC131097.3	Blood_clot_DVT_bronchitis_emphysema_asthma_rhinitis_eczema_allergy_diagnosed_by_doctor_Asthma	chr2_241767686_A_G_b38	chr2_241759225_G_A_b38	1.81303e-05	1.3693e-34	0.0222924	0.977689	3586	0.999982	0.977707	Esophagus_Mucosa	ENSG00000224272.2	peak_356115	chr2_241754180_T_A_b38	chr2_241767686_A_G_b38	0.000110305	0.000433939	0.0687724	0.930683	75	0.999455	0.93119
peak_356115_Esophagus_Mucosa_ENSG00000224272.2	chr2_241759225_G_A_b38_Blood_clot_DVT_bronchitis_emphysema_asthma_rhinitis_eczema_allergy_diagnosed_by_doctor_Hayfever_allergic_rhinitis_or_eczema	Blood_clot_DVT_bronchitis_emphysema_asthma_rhinitis_eczema_allergy_diagnosed_by_doctor_Hayfever_allergic_rhinitis_or_eczema	chr2_241759225_G_A_b38	2_241759225_G_A_b38	6152_9	peak_356115	rs77062581	2_241754180_T_A_b38	1.14151e-39	3.80023e-05	0.00510648	0.994856	72	141	76	0.999962	0.994893	2024	251	6152_9	Blood_clot_DVT_bronchitis_emphysema_asthma_rhinitis_eczema_allergy_diagnosed_by_doctor_Hayfever_allergic_rhinitis_or_eczema	Esophagus_Mucosa	ENSG00000224272.2	AC131097.3	Blood_clot_DVT_bronchitis_emphysema_asthma_rhinitis_eczema_allergy_diagnosed_by_doctor_Hayfever_allergic_rhinitis_or_eczema	chr2_241767686_A_G_b38	chr2_241759225_G_A_b38	1.81069e-05	4.3509e-39	0.0222623	0.97772	3586	0.999982	0.977737	Esophagus_Mucosa	ENSG00000224272.2	peak_356115	chr2_241754180_T_A_b38	chr2_241767686_A_G_b38	0.000110305	0.000433939	0.0687724	0.930683	75	0.999455	0.93119
peak_356115_Esophagus_Mucosa_ENSG00000224272.2	chr2_241759225_G_A_b38_Non_cancer_illness_code_self_reported_asthma	Non_cancer_illness_code_self_reported_asthma	chr2_241759225_G_A_b38	2_241759225_G_A_b38	20002_1111	peak_356115	rs77062581	2_241754180_T_A_b38	8.73343e-37	3.80023e-05	0.00510648	0.994856	72	141	76	0.999962	0.994893	1403	208	20002_1111	Non_cancer_illness_code_self_reported_asthma	Esophagus_Mucosa	ENSG00000224272.2	AC131097.3	Non_cancer_illness_code_self_reported_asthma	chr2_241767686_A_G_b38	chr2_241759225_G_A_b38	1.81317e-05	3.32866e-36	0.0222942	0.977688	3586	0.999982	0.977705	Esophagus_Mucosa	ENSG00000224272.2	peak_356115	chr2_241754180_T_A_b38	chr2_241767686_A_G_b38	0.000110305	0.000433939	0.0687724	0.930683	75	0.999455	0.93119
peak_356115_Esophagus_Mucosa_ENSG00000224272.2	chr2_241759225_G_A_b38_Non_cancer_illness_code_self_reported_hayfever_allergic_rhinitis	Non_cancer_illness_code_self_reported_hayfever_allergic_rhinitis	chr2_241759225_G_A_b38	2_241759225_G_A_b38	20002_1387	peak_356115	rs77062581	2_241754180_T_A_b38	5.87914e-11	6.54467e-05	0.00951718	0.990417	72	141	76	0.999935	0.990482	431	60	20002_1387	Non_cancer_illness_code_self_reported_hayfever_allergic_rhinitis	Esophagus_Mucosa	ENSG00000224272.2	AC131097.3	Non_cancer_illness_code_self_reported_hayfever_allergic_rhinitis	chr2_241767686_A_G_b38	chr2_241759225_G_A_b38	3.27161e-05	2.21114e-10	0.0410318	0.958935	3586	0.999967	0.958967	Esophagus_Mucosa	ENSG00000224272.2	peak_356115	chr2_241754180_T_A_b38	chr2_241767686_A_G_b38	0.000110305	0.000433939	0.0687724	0.930683	75	0.999455	0.93119
peak_356115_Spleen_ENSG00000154252.11	chr2_241759225_G_A_b38_Non_cancer_illness_code_self_reported_asthma	Non_cancer_illness_code_self_reported_asthma	chr2_241759225_G_A_b38	2_241759225_G_A_b38	20002_1111	peak_356115	rs77062581	2_241754180_T_A_b38	8.73343e-37	3.80023e-05	0.00510648	0.994856	72	141	76	0.999962	0.994893	1403	208	20002_1111	Non_cancer_illness_code_self_reported_asthma	Spleen	ENSG00000154252.11	GAL3ST2	Non_cancer_illness_code_self_reported_asthma	chr2_241768062_T_C_b38	chr2_241759225_G_A_b38	0.0105653	1.40589e-35	0.0974006	0.892034	3674	0.989435	0.901559	Spleen	ENSG00000154252.11	peak_356115	chr2_241754180_T_A_b38	chr2_241768062_T_C_b38	0.0172575	0.000475321	0.0754435	0.906716	75	0.98216	0.923186
peak_356115_Spleen_ENSG00000154252.11	chr2_241759225_G_A_b38_Blood_clot_DVT_bronchitis_emphysema_asthma_rhinitis_eczema_allergy_diagnosed_by_doctor_Asthma	Blood_clot_DVT_bronchitis_emphysema_asthma_rhinitis_eczema_allergy_diagnosed_by_doctor_Asthma	chr2_241759225_G_A_b38	2_241759225_G_A_b38	6152_8	peak_356115	rs77062581	2_241754180_T_A_b38	3.59264e-35	3.80023e-05	0.00510648	0.994856	72	141	76	0.999962	0.994893	1395	190	6152_8	Blood_clot_DVT_bronchitis_emphysema_asthma_rhinitis_eczema_allergy_diagnosed_by_doctor_Asthma	Spleen	ENSG00000154252.11	GAL3ST2	Blood_clot_DVT_bronchitis_emphysema_asthma_rhinitis_eczema_allergy_diagnosed_by_doctor_Asthma	chr2_241768062_T_C_b38	chr2_241759225_G_A_b38	0.0105646	5.78339e-34	0.0973939	0.892041	3674	0.989435	0.901566	Spleen	ENSG00000154252.11	peak_356115	chr2_241754180_T_A_b38	chr2_241768062_T_C_b38	0.0172575	0.000475321	0.0754435	0.906716	75	0.98216	0.923186
peak_356115_Spleen_ENSG00000154252.11	chr2_241759225_G_A_b38_Blood_clot_DVT_bronchitis_emphysema_asthma_rhinitis_eczema_allergy_diagnosed_by_doctor_Hayfever_allergic_rhinitis_or_eczema	Blood_clot_DVT_bronchitis_emphysema_asthma_rhinitis_eczema_allergy_diagnosed_by_doctor_Hayfever_allergic_rhinitis_or_eczema	chr2_241759225_G_A_b38	2_241759225_G_A_b38	6152_9	peak_356115	rs77062581	2_241754180_T_A_b38	1.14151e-39	3.80023e-05	0.00510648	0.994856	72	141	76	0.999962	0.994893	2024	251	6152_9	Blood_clot_DVT_bronchitis_emphysema_asthma_rhinitis_eczema_allergy_diagnosed_by_doctor_Hayfever_allergic_rhinitis_or_eczema	Spleen	ENSG00000154252.11	GAL3ST2	Blood_clot_DVT_bronchitis_emphysema_asthma_rhinitis_eczema_allergy_diagnosed_by_doctor_Hayfever_allergic_rhinitis_or_eczema	chr2_241768062_T_C_b38	chr2_241759225_G_A_b38	0.0105527	1.83796e-38	0.0972831	0.892164	3674	0.989447	0.901679	Spleen	ENSG00000154252.11	peak_356115	chr2_241754180_T_A_b38	chr2_241768062_T_C_b38	0.0172575	0.000475321	0.0754435	0.906716	75	0.98216	0.923186
peak_356115_Spleen_ENSG00000154252.11	chr2_241759225_G_A_b38_Non_cancer_illness_code_self_reported_hayfever_allergic_rhinitis	Non_cancer_illness_code_self_reported_hayfever_allergic_rhinitis	chr2_241759225_G_A_b38	2_241759225_G_A_b38	20002_1387	peak_356115	rs77062581	2_241754180_T_A_b38	5.87914e-11	6.54467e-05	0.00951718	0.990417	72	141	76	0.999935	0.990482	431	60	20002_1387	Non_cancer_illness_code_self_reported_hayfever_allergic_rhinitis	Spleen	ENSG00000154252.11	GAL3ST2	Non_cancer_illness_code_self_reported_hayfever_allergic_rhinitis	chr2_241768062_T_C_b38	chr2_241759225_G_A_b38	0.00952355	4.66542e-10	0.0876977	0.902779	3674	0.990476	0.911459	Spleen	ENSG00000154252.11	peak_356115	chr2_241754180_T_A_b38	chr2_241768062_T_C_b38	0.0172575	0.000475321	0.0754435	0.906716	75	0.98216	0.923186
peak_36241_Esophagus_Mucosa_ENSG00000162378.12	chr1_52862722_C_C_b38_Red_blood_cell_(erythrocyte)_count	Red_blood_cell_(erythrocyte)_count	chr1_52862722_C_C_b38	1_52678967_T_A_b38	30010_irnt	peak_36241	rs428366	1_52690195_T_C_b38	0.105878	2.87454e-05	0.0202728	0.873677	35	98	37	0.89395	0.977322	6903	931	30010_irnt	Red_blood_cell_(erythrocyte)_count	Esophagus_Mucosa	ENSG00000162378.12	ZYG11B	Red_blood_cell_(erythrocyte)_count	chr1_52766208_T_C_b38	chr1_52862722_C_C_b38	7.02084e-25	0.000202904	0.0499475	0.94985	4409	0.999797	0.950042	Esophagus_Mucosa	ENSG00000162378.12	peak_36241	chr1_52690195_T_C_b38	chr1_52766208_T_C_b38	9.22833e-05	3.14175e-05	0.0196869	0.980189	29	0.999876	0.980311
peak_36241_Esophagus_Mucosa_ENSG00000162378.12	chr1_52862722_C_C_b38_Haematocrit_percentage	Haematocrit_percentage	chr1_52862722_C_C_b38	1_52678967_T_A_b38	30030_irnt	peak_36241	rs428366	1_52690195_T_C_b38	0.0275208	3.65659e-05	0.0259531	0.946452	35	98	37	0.972405	0.97331	5202	675	30030_irnt	Haematocrit_percentage	Esophagus_Mucosa	ENSG00000162378.12	ZYG11B	Haematocrit_percentage	chr1_52766208_T_C_b38	chr1_52862722_C_C_b38	7.33594e-25	2.10788e-09	0.0522339	0.947766	4409	1	0.947766	Esophagus_Mucosa	ENSG00000162378.12	peak_36241	chr1_52690195_T_C_b38	chr1_52766208_T_C_b38	9.22833e-05	3.14175e-05	0.0196869	0.980189	29	0.999876	0.980311
peak_36241_Esophagus_Mucosa_ENSG00000162378.12	chr1_52862722_C_C_b38_Haemoglobin_concentration	Haemoglobin_concentration	chr1_52862722_C_C_b38	1_52687760_T_C_b38	30020_irnt	peak_36241	rs428366	1_52690195_T_C_b38	0.057704	3.59637e-05	0.0255399	0.916642	35	98	37	0.942182	0.972893	5753	742	30020_irnt	Haemoglobin_concentration	Esophagus_Mucosa	ENSG00000162378.12	ZYG11B	Haemoglobin_concentration	chr1_52766208_T_C_b38	chr1_52862722_C_C_b38	1.05588e-24	5.01277e-07	0.0756212	0.924378	4409	0.999999	0.924379	Esophagus_Mucosa	ENSG00000162378.12	peak_36241	chr1_52690195_T_C_b38	chr1_52766208_T_C_b38	9.22833e-05	3.14175e-05	0.0196869	0.980189	29	0.999876	0.980311
peak_36241_Heart_Atrial_Appendage_ENSG00000162378.12	chr1_52862722_C_C_b38_Red_blood_cell_(erythrocyte)_count	Red_blood_cell_(erythrocyte)_count	chr1_52862722_C_C_b38	1_52678967_T_A_b38	30010_irnt	peak_36241	rs428366	1_52690195_T_C_b38	0.105878	2.87454e-05	0.0202728	0.873677	35	98	37	0.89395	0.977322	6903	931	30010_irnt	Red_blood_cell_(erythrocyte)_count	Heart_Atrial_Appendage	ENSG00000162378.12	ZYG11B	Red_blood_cell_(erythrocyte)_count	chr1_52732788_A_G_b38	chr1_52862722_C_C_b38	8.4942e-11	0.00037864	0.0940742	0.905547	4409	0.999621	0.90589	Heart_Atrial_Appendage	ENSG00000162378.12	peak_36241	chr1_52690195_T_C_b38	chr1_52732788_A_G_b38	0.0211054	1.22539e-05	0.00708914	0.971761	29	0.97885	0.992758
peak_36241_Heart_Left_Ventricle_ENSG00000162378.12	chr1_52862722_C_C_b38_Red_blood_cell_(erythrocyte)_count	Red_blood_cell_(erythrocyte)_count	chr1_52862722_C_C_b38	1_52678967_T_A_b38	30010_irnt	peak_36241	rs428366	1_52690195_T_C_b38	0.105878	2.87454e-05	0.0202728	0.873677	35	98	37	0.89395	0.977322	6903	931	30010_irnt	Red_blood_cell_(erythrocyte)_count	Heart_Left_Ventricle	ENSG00000162378.12	ZYG11B	Red_blood_cell_(erythrocyte)_count	chr1_52849687_T_TC_b38	chr1_52862722_C_C_b38	0.0138427	0.000388994	0.0966878	0.889025	4409	0.985713	0.901911	Heart_Left_Ventricle	ENSG00000162378.12	peak_36241	chr1_52690195_T_C_b38	chr1_52849687_T_TC_b38	0.0545245	2.98339e-05	0.0186987	0.926664	29	0.945363	0.980221
peak_36241_Minor_Salivary_Gland_ENSG00000162378.12	chr1_52862722_C_C_b38_Red_blood_cell_(erythrocyte)_count	Red_blood_cell_(erythrocyte)_count	chr1_52862722_C_C_b38	1_52678967_T_A_b38	30010_irnt	peak_36241	rs428366	1_52690195_T_C_b38	0.105878	2.87454e-05	0.0202728	0.873677	35	98	37	0.89395	0.977322	6903	931	30010_irnt	Red_blood_cell_(erythrocyte)_count	Minor_Salivary_Gland	ENSG00000162378.12	ZYG11B	Red_blood_cell_(erythrocyte)_count	chr1_52695948_C_T_b38	chr1_52862722_C_C_b38	0.00786875	0.000375337	0.0932527	0.898472	4404	0.991725	0.905969	Minor_Salivary_Gland	ENSG00000162378.12	peak_36241	chr1_52690195_T_C_b38	chr1_52695948_C_T_b38	0.0393725	3.88601e-05	0.0246271	0.935902	29	0.960529	0.974361
peak_36241_Minor_Salivary_Gland_ENSG00000162378.12	chr1_52862722_C_C_b38_Haematocrit_percentage	Haematocrit_percentage	chr1_52862722_C_C_b38	1_52678967_T_A_b38	30030_irnt	peak_36241	rs428366	1_52690195_T_C_b38	0.0275208	3.65659e-05	0.0259531	0.946452	35	98	37	0.972405	0.97331	5202	675	30030_irnt	Haematocrit_percentage	Minor_Salivary_Gland	ENSG00000162378.12	ZYG11B	Haematocrit_percentage	chr1_52695948_C_T_b38	chr1_52862722_C_C_b38	0.00823056	3.90332e-09	0.0975861	0.894183	4404	0.991769	0.901604	Minor_Salivary_Gland	ENSG00000162378.12	peak_36241	chr1_52690195_T_C_b38	chr1_52695948_C_T_b38	0.0393725	3.88601e-05	0.0246271	0.935902	29	0.960529	0.974361
peak_36241_Skin_Not_Sun_Exposed_Suprapubic_ENSG00000162378.12	chr1_52862722_C_C_b38_Haemoglobin_concentration	Haemoglobin_concentration	chr1_52862722_C_C_b38	1_52687760_T_C_b38	30020_irnt	peak_36241	rs428366	1_52690195_T_C_b38	0.057704	3.59637e-05	0.0255399	0.916642	35	98	37	0.942182	0.972893	5753	742	30020_irnt	Haemoglobin_concentration	Skin_Not_Sun_Exposed_Suprapubic	ENSG00000162378.12	ZYG11B	Haemoglobin_concentration	chr1_52784541_G_A_b38	chr1_52862722_C_C_b38	5.68953e-19	5.64756e-07	0.0853243	0.914675	4409	0.999999	0.914676	Skin_Not_Sun_Exposed_Suprapubic	ENSG00000162378.12	peak_36241	chr1_52690195_T_C_b38	chr1_52784541_G_A_b38	0.0134717	2.45731e-05	0.0151934	0.97129	29	0.986483	0.984598
peak_36241_Skin_Not_Sun_Exposed_Suprapubic_ENSG00000162378.12	chr1_52862722_C_C_b38_Red_blood_cell_(erythrocyte)_count	Red_blood_cell_(erythrocyte)_count	chr1_52862722_C_C_b38	1_52678967_T_A_b38	30010_irnt	peak_36241	rs428366	1_52690195_T_C_b38	0.105878	2.87454e-05	0.0202728	0.873677	35	98	37	0.89395	0.977322	6903	931	30010_irnt	Red_blood_cell_(erythrocyte)_count	Skin_Not_Sun_Exposed_Suprapubic	ENSG00000162378.12	ZYG11B	Red_blood_cell_(erythrocyte)_count	chr1_52784541_G_A_b38	chr1_52862722_C_C_b38	3.51253e-19	0.000212248	0.0522937	0.947494	4409	0.999788	0.947695	Skin_Not_Sun_Exposed_Suprapubic	ENSG00000162378.12	peak_36241	chr1_52690195_T_C_b38	chr1_52784541_G_A_b38	0.0134717	2.45731e-05	0.0151934	0.97129	29	0.986483	0.984598
peak_36241_Skin_Not_Sun_Exposed_Suprapubic_ENSG00000162378.12	chr1_52862722_C_C_b38_Haematocrit_percentage	Haematocrit_percentage	chr1_52862722_C_C_b38	1_52678967_T_A_b38	30030_irnt	peak_36241	rs428366	1_52690195_T_C_b38	0.0275208	3.65659e-05	0.0259531	0.946452	35	98	37	0.972405	0.97331	5202	675	30030_irnt	Haematocrit_percentage	Skin_Not_Sun_Exposed_Suprapubic	ENSG00000162378.12	ZYG11B	Haematocrit_percentage	chr1_52784541_G_A_b38	chr1_52862722_C_C_b38	3.92281e-19	2.35673e-09	0.0585185	0.941481	4409	1	0.941481	Skin_Not_Sun_Exposed_Suprapubic	ENSG00000162378.12	peak_36241	chr1_52690195_T_C_b38	chr1_52784541_G_A_b38	0.0134717	2.45731e-05	0.0151934	0.97129	29	0.986483	0.984598
peak_36241_Whole_Blood_ENSG00000162378.12	chr1_52862722_C_C_b38_Red_blood_cell_(erythrocyte)_count	Red_blood_cell_(erythrocyte)_count	chr1_52862722_C_C_b38	1_52678967_T_A_b38	30010_irnt	peak_36241	rs428366	1_52690195_T_C_b38	0.105878	2.87454e-05	0.0202728	0.873677	35	98	37	0.89395	0.977322	6903	931	30010_irnt	Red_blood_cell_(erythrocyte)_count	Whole_Blood	ENSG00000162378.12	ZYG11B	Red_blood_cell_(erythrocyte)_count	chr1_52757694_T_C_b38	chr1_52862722_C_C_b38	2.4025e-08	0.000296206	0.0733751	0.926329	4409	0.999704	0.926603	Whole_Blood	ENSG00000162378.12	peak_36241	chr1_52690195_T_C_b38	chr1_52757694_T_C_b38	0.0360884	3.97573e-05	0.0252146	0.938602	29	0.963817	0.973839
peak_36241_Whole_Blood_ENSG00000162378.12	chr1_52862722_C_C_b38_Haematocrit_percentage	Haematocrit_percentage	chr1_52862722_C_C_b38	1_52678967_T_A_b38	30030_irnt	peak_36241	rs428366	1_52690195_T_C_b38	0.0275208	3.65659e-05	0.0259531	0.946452	35	98	37	0.972405	0.97331	5202	675	30030_irnt	Haematocrit_percentage	Whole_Blood	ENSG00000162378.12	ZYG11B	Haematocrit_percentage	chr1_52757694_T_C_b38	chr1_52862722_C_C_b38	2.64368e-08	3.24061e-09	0.0808411	0.919159	4409	1	0.919159	Whole_Blood	ENSG00000162378.12	peak_36241	chr1_52690195_T_C_b38	chr1_52757694_T_C_b38	0.0360884	3.97573e-05	0.0252146	0.938602	29	0.963817	0.973839
peak_36263_Brain_Anterior_cingulate_cortex_BA24_ENSG00000162378.12	chr1_52862722_C_C_b38_Haemoglobin_concentration	Haemoglobin_concentration	chr1_52862722_C_C_b38	1_52711327_C_CA_b38	30020_irnt	peak_36263	rs2993473	1_52715284_G_A_b38	8.82838e-05	0.0526116	0.0452735	0.901926	50	114	54	0.9472	0.952203	5753	742	30020_irnt	Haemoglobin_concentration	Brain_Anterior_cingulate_cortex_BA24	ENSG00000162378.12	ZYG11B	Haemoglobin_concentration	chr1_52807809_A_G_b38	chr1_52862722_C_C_b38	7.71826e-05	5.91262e-07	0.0893758	0.910546	4402	0.999922	0.910617	Brain_Anterior_cingulate_cortex_BA24	ENSG00000162378.12	peak_36263	chr1_52715284_G_A_b38	chr1_52807809_A_G_b38	0.00829229	0.0575008	0.0451825	0.878673	45	0.923855	0.951094
peak_36263_Brain_Caudate_basal_ganglia_ENSG00000162378.12	chr1_52831470_A_A_b38_Glycated_haemoglobin_(mmol_mol)	Glycated_haemoglobin_(mmol_mol)	chr1_52831470_A_A_b38	1_52711327_C_CA_b38	30750_irnt	peak_36263	rs2993473	1_52715284_G_A_b38	0.0430373	0.0279104	0.0236396	0.856377	50	114	54	0.880016	0.973137	6572	941	30750_irnt	Glycated_haemoglobin_(mmol_mol)	Brain_Caudate_basal_ganglia	ENSG00000162378.12	ZYG11B	Glycated_haemoglobin_(mmol_mol)	chr1_52747607_A_G_b38	chr1_52831470_A_A_b38	0.000641279	0.000116211	0.0669607	0.932281	4406	0.999241	0.932988	Brain_Caudate_basal_ganglia	ENSG00000162378.12	peak_36263	chr1_52715284_G_A_b38	chr1_52747607_A_G_b38	0.035167	0.0543681	0.0427279	0.823836	45	0.866564	0.950693
peak_36263_Brain_Caudate_basal_ganglia_ENSG00000162378.12	chr1_52862722_C_C_b38_Red_blood_cell_(erythrocyte)_count	Red_blood_cell_(erythrocyte)_count	chr1_52862722_C_C_b38	1_52701391_ATT_ATT_b38	30010_irnt	peak_36263	rs2993473	1_52715284_G_A_b38	0.0141211	0.0531534	0.04578	0.870856	50	114	54	0.916636	0.950056	6903	931	30010_irnt	Red_blood_cell_(erythrocyte)_count	Brain_Caudate_basal_ganglia	ENSG00000162378.12	ZYG11B	Red_blood_cell_(erythrocyte)_count	chr1_52747607_A_G_b38	chr1_52862722_C_C_b38	0.000899669	0.000379714	0.0943446	0.904372	4406	0.998717	0.905534	Brain_Caudate_basal_ganglia	ENSG00000162378.12	peak_36263	chr1_52715284_G_A_b38	chr1_52747607_A_G_b38	0.035167	0.0543681	0.0427279	0.823836	45	0.866564	0.950693
peak_36263_Brain_Cerebellum_ENSG00000121310.16	chr1_52862722_C_C_b38_Red_blood_cell_(erythrocyte)_count	Red_blood_cell_(erythrocyte)_count	chr1_52862722_C_C_b38	1_52701391_ATT_ATT_b38	30010_irnt	peak_36263	rs2993473	1_52715284_G_A_b38	0.0141211	0.0531534	0.04578	0.870856	50	114	54	0.916636	0.950056	6903	931	30010_irnt	Red_blood_cell_(erythrocyte)_count	Brain_Cerebellum	ENSG00000121310.16	ECHDC2	Red_blood_cell_(erythrocyte)_count	chr1_52886344_G_A_b38	chr1_52862722_C_C_b38	1.87556e-06	0.000320795	0.079566	0.920111	4530	0.999677	0.920408	Brain_Cerebellum	ENSG00000121310.16	peak_36263	chr1_52715284_G_A_b38	chr1_52886344_G_A_b38	0.000313373	0.040671	0.0316527	0.926972	45	0.958624	0.966981
peak_36263_Brain_Frontal_Cortex_BA9_ENSG00000162378.12	chr1_52862722_C_C_b38_Haematocrit_percentage	Haematocrit_percentage	chr1_52862722_C_C_b38	1_52711327_C_CA_b38	30030_irnt	peak_36263	rs2993473	1_52715284_G_A_b38	2.21486e-06	0.0524407	0.045123	0.902432	50	114	54	0.947555	0.95238	5202	675	30030_irnt	Haematocrit_percentage	Brain_Frontal_Cortex_BA9	ENSG00000162378.12	ZYG11B	Haematocrit_percentage	chr1_52849687_T_TC_b38	chr1_52862722_C_C_b38	0.00596976	3.18785e-09	0.0795145	0.914516	4404	0.99403	0.920008	Brain_Frontal_Cortex_BA9	ENSG00000162378.12	peak_36263	chr1_52715284_G_A_b38	chr1_52849687_T_TC_b38	0.0675804	0.0380689	0.0297149	0.780271	45	0.809986	0.963314
peak_36263_Brain_Frontal_Cortex_BA9_ENSG00000162378.12	chr1_52862722_C_C_b38_Red_blood_cell_(erythrocyte)_count	Red_blood_cell_(erythrocyte)_count	chr1_52862722_C_C_b38	1_52701391_ATT_ATT_b38	30010_irnt	peak_36263	rs2993473	1_52715284_G_A_b38	0.0141211	0.0531534	0.04578	0.870856	50	114	54	0.916636	0.950056	6903	931	30010_irnt	Red_blood_cell_(erythrocyte)_count	Brain_Frontal_Cortex_BA9	ENSG00000162378.12	ZYG11B	Red_blood_cell_(erythrocyte)_count	chr1_52849687_T_TC_b38	chr1_52862722_C_C_b38	0.00715633	0.000384363	0.0955184	0.896912	4404	0.992431	0.903753	Brain_Frontal_Cortex_BA9	ENSG00000162378.12	peak_36263	chr1_52715284_G_A_b38	chr1_52849687_T_TC_b38	0.0675804	0.0380689	0.0297149	0.780271	45	0.809986	0.963314
peak_36263_Brain_Frontal_Cortex_BA9_ENSG00000162378.12	chr1_52831470_A_A_b38_Glycated_haemoglobin_(mmol_mol)	Glycated_haemoglobin_(mmol_mol)	chr1_52831470_A_A_b38	1_52711327_C_CA_b38	30750_irnt	peak_36263	rs2993473	1_52715284_G_A_b38	0.0430373	0.0279104	0.0236396	0.856377	50	114	54	0.880016	0.973137	6572	941	30750_irnt	Glycated_haemoglobin_(mmol_mol)	Brain_Frontal_Cortex_BA9	ENSG00000162378.12	ZYG11B	Glycated_haemoglobin_(mmol_mol)	chr1_52849687_T_TC_b38	chr1_52831470_A_A_b38	0.0072304	0.000166741	0.0965172	0.896073	4404	0.99259	0.902762	Brain_Frontal_Cortex_BA9	ENSG00000162378.12	peak_36263	chr1_52715284_G_A_b38	chr1_52849687_T_TC_b38	0.0675804	0.0380689	0.0297149	0.780271	45	0.809986	0.963314
peak_36263_Brain_Frontal_Cortex_BA9_ENSG00000162378.12	chr1_52862722_C_C_b38_Haemoglobin_concentration	Haemoglobin_concentration	chr1_52862722_C_C_b38	1_52711327_C_CA_b38	30020_irnt	peak_36263	rs2993473	1_52715284_G_A_b38	8.82838e-05	0.0526116	0.0452735	0.901926	50	114	54	0.9472	0.952203	5753	742	30020_irnt	Haemoglobin_concentration	Brain_Frontal_Cortex_BA9	ENSG00000162378.12	ZYG11B	Haemoglobin_concentration	chr1_52849687_T_TC_b38	chr1_52862722_C_C_b38	0.00588797	5.19492e-07	0.0784114	0.9157	4404	0.994111	0.921124	Brain_Frontal_Cortex_BA9	ENSG00000162378.12	peak_36263	chr1_52715284_G_A_b38	chr1_52849687_T_TC_b38	0.0675804	0.0380689	0.0297149	0.780271	45	0.809986	0.963314
peak_36263_Esophagus_Mucosa_ENSG00000162378.12	chr1_52862722_C_C_b38_Haematocrit_percentage	Haematocrit_percentage	chr1_52862722_C_C_b38	1_52711327_C_CA_b38	30030_irnt	peak_36263	rs2993473	1_52715284_G_A_b38	2.21486e-06	0.0524407	0.045123	0.902432	50	114	54	0.947555	0.95238	5202	675	30030_irnt	Haematocrit_percentage	Esophagus_Mucosa	ENSG00000162378.12	ZYG11B	Haematocrit_percentage	chr1_52766208_T_C_b38	chr1_52862722_C_C_b38	7.33594e-25	2.10788e-09	0.0522339	0.947766	4409	1	0.947766	Esophagus_Mucosa	ENSG00000162378.12	peak_36263	chr1_52715284_G_A_b38	chr1_52766208_T_C_b38	6.06339e-18	0.0754845	0.0596021	0.864913	45	0.924516	0.935532
peak_36263_Esophagus_Mucosa_ENSG00000162378.12	chr1_52862722_C_C_b38_Red_blood_cell_(erythrocyte)_count	Red_blood_cell_(erythrocyte)_count	chr1_52862722_C_C_b38	1_52701391_ATT_ATT_b38	30010_irnt	peak_36263	rs2993473	1_52715284_G_A_b38	0.0141211	0.0531534	0.04578	0.870856	50	114	54	0.916636	0.950056	6903	931	30010_irnt	Red_blood_cell_(erythrocyte)_count	Esophagus_Mucosa	ENSG00000162378.12	ZYG11B	Red_blood_cell_(erythrocyte)_count	chr1_52766208_T_C_b38	chr1_52862722_C_C_b38	7.02084e-25	0.000202904	0.0499475	0.94985	4409	0.999797	0.950042	Esophagus_Mucosa	ENSG00000162378.12	peak_36263	chr1_52715284_G_A_b38	chr1_52766208_T_C_b38	6.06339e-18	0.0754845	0.0596021	0.864913	45	0.924516	0.935532
peak_36263_Esophagus_Mucosa_ENSG00000162378.12	chr1_52862722_C_C_b38_Haemoglobin_concentration	Haemoglobin_concentration	chr1_52862722_C_C_b38	1_52711327_C_CA_b38	30020_irnt	peak_36263	rs2993473	1_52715284_G_A_b38	8.82838e-05	0.0526116	0.0452735	0.901926	50	114	54	0.9472	0.952203	5753	742	30020_irnt	Haemoglobin_concentration	Esophagus_Mucosa	ENSG00000162378.12	ZYG11B	Haemoglobin_concentration	chr1_52766208_T_C_b38	chr1_52862722_C_C_b38	1.05588e-24	5.01277e-07	0.0756212	0.924378	4409	0.999999	0.924379	Esophagus_Mucosa	ENSG00000162378.12	peak_36263	chr1_52715284_G_A_b38	chr1_52766208_T_C_b38	6.06339e-18	0.0754845	0.0596021	0.864913	45	0.924516	0.935532
peak_36263_Esophagus_Mucosa_ENSG00000162378.12	chr1_52831470_A_A_b38_Glycated_haemoglobin_(mmol_mol)	Glycated_haemoglobin_(mmol_mol)	chr1_52831470_A_A_b38	1_52711327_C_CA_b38	30750_irnt	peak_36263	rs2993473	1_52715284_G_A_b38	0.0430373	0.0279104	0.0236396	0.856377	50	114	54	0.880016	0.973137	6572	941	30750_irnt	Glycated_haemoglobin_(mmol_mol)	Esophagus_Mucosa	ENSG00000162378.12	ZYG11B	Glycated_haemoglobin_(mmol_mol)	chr1_52766208_T_C_b38	chr1_52831470_A_A_b38	6.92333e-25	8.59101e-05	0.0492398	0.950674	4409	0.999914	0.950756	Esophagus_Mucosa	ENSG00000162378.12	peak_36263	chr1_52715284_G_A_b38	chr1_52766208_T_C_b38	6.06339e-18	0.0754845	0.0596021	0.864913	45	0.924516	0.935532
peak_36263_Heart_Atrial_Appendage_ENSG00000162378.12	chr1_52862722_C_C_b38_Red_blood_cell_(erythrocyte)_count	Red_blood_cell_(erythrocyte)_count	chr1_52862722_C_C_b38	1_52701391_ATT_ATT_b38	30010_irnt	peak_36263	rs2993473	1_52715284_G_A_b38	0.0141211	0.0531534	0.04578	0.870856	50	114	54	0.916636	0.950056	6903	931	30010_irnt	Red_blood_cell_(erythrocyte)_count	Heart_Atrial_Appendage	ENSG00000162378.12	ZYG11B	Red_blood_cell_(erythrocyte)_count	chr1_52732788_A_G_b38	chr1_52862722_C_C_b38	8.4942e-11	0.00037864	0.0940742	0.905547	4409	0.999621	0.90589	Heart_Atrial_Appendage	ENSG00000162378.12	peak_36263	chr1_52715284_G_A_b38	chr1_52732788_A_G_b38	9.49662e-05	0.0276986	0.0212372	0.950851	45	0.972088	0.978153
peak_36263_Heart_Left_Ventricle_ENSG00000162378.12	chr1_52862722_C_C_b38_Red_blood_cell_(erythrocyte)_count	Red_blood_cell_(erythrocyte)_count	chr1_52862722_C_C_b38	1_52701391_ATT_ATT_b38	30010_irnt	peak_36263	rs2993473	1_52715284_G_A_b38	0.0141211	0.0531534	0.04578	0.870856	50	114	54	0.916636	0.950056	6903	931	30010_irnt	Red_blood_cell_(erythrocyte)_count	Heart_Left_Ventricle	ENSG00000162378.12	ZYG11B	Red_blood_cell_(erythrocyte)_count	chr1_52849687_T_TC_b38	chr1_52862722_C_C_b38	0.0138427	0.000388994	0.0966878	0.889025	4409	0.985713	0.901911	Heart_Left_Ventricle	ENSG00000162378.12	peak_36263	chr1_52715284_G_A_b38	chr1_52849687_T_TC_b38	0.0517521	0.0660014	0.0521051	0.765536	45	0.817641	0.936274
peak_36263_Minor_Salivary_Gland_ENSG00000162378.12	chr1_52862722_C_C_b38_Red_blood_cell_(erythrocyte)_count	Red_blood_cell_(erythrocyte)_count	chr1_52862722_C_C_b38	1_52701391_ATT_ATT_b38	30010_irnt	peak_36263	rs2993473	1_52715284_G_A_b38	0.0141211	0.0531534	0.04578	0.870856	50	114	54	0.916636	0.950056	6903	931	30010_irnt	Red_blood_cell_(erythrocyte)_count	Minor_Salivary_Gland	ENSG00000162378.12	ZYG11B	Red_blood_cell_(erythrocyte)_count	chr1_52695948_C_T_b38	chr1_52862722_C_C_b38	0.00786875	0.000375337	0.0932527	0.898472	4404	0.991725	0.905969	Minor_Salivary_Gland	ENSG00000162378.12	peak_36263	chr1_52715284_G_A_b38	chr1_52695948_C_T_b38	0.00760496	0.0403983	0.0314501	0.911053	45	0.942503	0.966631
peak_36263_Minor_Salivary_Gland_ENSG00000162378.12	chr1_52862722_C_C_b38_Haematocrit_percentage	Haematocrit_percentage	chr1_52862722_C_C_b38	1_52711327_C_CA_b38	30030_irnt	peak_36263	rs2993473	1_52715284_G_A_b38	2.21486e-06	0.0524407	0.045123	0.902432	50	114	54	0.947555	0.95238	5202	675	30030_irnt	Haematocrit_percentage	Minor_Salivary_Gland	ENSG00000162378.12	ZYG11B	Haematocrit_percentage	chr1_52695948_C_T_b38	chr1_52862722_C_C_b38	0.00823056	3.90332e-09	0.0975861	0.894183	4404	0.991769	0.901604	Minor_Salivary_Gland	ENSG00000162378.12	peak_36263	chr1_52715284_G_A_b38	chr1_52695948_C_T_b38	0.00760496	0.0403983	0.0314501	0.911053	45	0.942503	0.966631
peak_36263_Minor_Salivary_Gland_ENSG00000162378.12	chr1_52831470_A_A_b38_Glycated_haemoglobin_(mmol_mol)	Glycated_haemoglobin_(mmol_mol)	chr1_52831470_A_A_b38	1_52711327_C_CA_b38	30750_irnt	peak_36263	rs2993473	1_52715284_G_A_b38	0.0430373	0.0279104	0.0236396	0.856377	50	114	54	0.880016	0.973137	6572	941	30750_irnt	Glycated_haemoglobin_(mmol_mol)	Minor_Salivary_Gland	ENSG00000162378.12	ZYG11B	Glycated_haemoglobin_(mmol_mol)	chr1_52695948_C_T_b38	chr1_52831470_A_A_b38	0.0069643	0.000142633	0.0824188	0.910462	4404	0.992881	0.91699	Minor_Salivary_Gland	ENSG00000162378.12	peak_36263	chr1_52715284_G_A_b38	chr1_52695948_C_T_b38	0.00760496	0.0403983	0.0314501	0.911053	45	0.942503	0.966631
peak_36263_Muscle_Skeletal_ENSG00000121310.16	chr1_52862722_C_C_b38_Red_blood_cell_(erythrocyte)_count	Red_blood_cell_(erythrocyte)_count	chr1_52862722_C_C_b38	1_52701391_ATT_ATT_b38	30010_irnt	peak_36263	rs2993473	1_52715284_G_A_b38	0.0141211	0.0531534	0.04578	0.870856	50	114	54	0.916636	0.950056	6903	931	30010_irnt	Red_blood_cell_(erythrocyte)_count	Muscle_Skeletal	ENSG00000121310.16	ECHDC2	Red_blood_cell_(erythrocyte)_count	chr1_52878208_A_G_b38	chr1_52862722_C_C_b38	1.30396e-07	0.000330857	0.082093	0.917576	4531	0.999669	0.91788	Muscle_Skeletal	ENSG00000121310.16	peak_36263	chr1_52715284_G_A_b38	chr1_52878208_A_G_b38	0.0137441	0.0579921	0.0455892	0.865517	45	0.911106	0.949963
peak_36263_Skin_Not_Sun_Exposed_Suprapubic_ENSG00000162378.12	chr1_52862722_C_C_b38_Red_blood_cell_(erythrocyte)_count	Red_blood_cell_(erythrocyte)_count	chr1_52862722_C_C_b38	1_52701391_ATT_ATT_b38	30010_irnt	peak_36263	rs2993473	1_52715284_G_A_b38	0.0141211	0.0531534	0.04578	0.870856	50	114	54	0.916636	0.950056	6903	931	30010_irnt	Red_blood_cell_(erythrocyte)_count	Skin_Not_Sun_Exposed_Suprapubic	ENSG00000162378.12	ZYG11B	Red_blood_cell_(erythrocyte)_count	chr1_52784541_G_A_b38	chr1_52862722_C_C_b38	3.51253e-19	0.000212248	0.0522937	0.947494	4409	0.999788	0.947695	Skin_Not_Sun_Exposed_Suprapubic	ENSG00000162378.12	peak_36263	chr1_52715284_G_A_b38	chr1_52784541_G_A_b38	2.85267e-13	0.0897698	0.0710712	0.839159	45	0.91023	0.92192
peak_36263_Skin_Not_Sun_Exposed_Suprapubic_ENSG00000162378.12	chr1_52862722_C_C_b38_Haemoglobin_concentration	Haemoglobin_concentration	chr1_52862722_C_C_b38	1_52711327_C_CA_b38	30020_irnt	peak_36263	rs2993473	1_52715284_G_A_b38	8.82838e-05	0.0526116	0.0452735	0.901926	50	114	54	0.9472	0.952203	5753	742	30020_irnt	Haemoglobin_concentration	Skin_Not_Sun_Exposed_Suprapubic	ENSG00000162378.12	ZYG11B	Haemoglobin_concentration	chr1_52784541_G_A_b38	chr1_52862722_C_C_b38	5.68953e-19	5.64756e-07	0.0853243	0.914675	4409	0.999999	0.914676	Skin_Not_Sun_Exposed_Suprapubic	ENSG00000162378.12	peak_36263	chr1_52715284_G_A_b38	chr1_52784541_G_A_b38	2.85267e-13	0.0897698	0.0710712	0.839159	45	0.91023	0.92192
peak_36263_Skin_Not_Sun_Exposed_Suprapubic_ENSG00000162378.12	chr1_52831470_A_A_b38_Glycated_haemoglobin_(mmol_mol)	Glycated_haemoglobin_(mmol_mol)	chr1_52831470_A_A_b38	1_52711327_C_CA_b38	30750_irnt	peak_36263	rs2993473	1_52715284_G_A_b38	0.0430373	0.0279104	0.0236396	0.856377	50	114	54	0.880016	0.973137	6572	941	30750_irnt	Glycated_haemoglobin_(mmol_mol)	Skin_Not_Sun_Exposed_Suprapubic	ENSG00000162378.12	ZYG11B	Glycated_haemoglobin_(mmol_mol)	chr1_52784541_G_A_b38	chr1_52831470_A_A_b38	3.37197e-19	8.7485e-05	0.0501608	0.949752	4409	0.999913	0.949835	Skin_Not_Sun_Exposed_Suprapubic	ENSG00000162378.12	peak_36263	chr1_52715284_G_A_b38	chr1_52784541_G_A_b38	2.85267e-13	0.0897698	0.0710712	0.839159	45	0.91023	0.92192
peak_36263_Skin_Not_Sun_Exposed_Suprapubic_ENSG00000162378.12	chr1_52862722_C_C_b38_Haematocrit_percentage	Haematocrit_percentage	chr1_52862722_C_C_b38	1_52711327_C_CA_b38	30030_irnt	peak_36263	rs2993473	1_52715284_G_A_b38	2.21486e-06	0.0524407	0.045123	0.902432	50	114	54	0.947555	0.95238	5202	675	30030_irnt	Haematocrit_percentage	Skin_Not_Sun_Exposed_Suprapubic	ENSG00000162378.12	ZYG11B	Haematocrit_percentage	chr1_52784541_G_A_b38	chr1_52862722_C_C_b38	3.92281e-19	2.35673e-09	0.0585185	0.941481	4409	1	0.941481	Skin_Not_Sun_Exposed_Suprapubic	ENSG00000162378.12	peak_36263	chr1_52715284_G_A_b38	chr1_52784541_G_A_b38	2.85267e-13	0.0897698	0.0710712	0.839159	45	0.91023	0.92192
peak_36263_Whole_Blood_ENSG00000162378.12	chr1_52831470_A_A_b38_Glycated_haemoglobin_(mmol_mol)	Glycated_haemoglobin_(mmol_mol)	chr1_52831470_A_A_b38	1_52711327_C_CA_b38	30750_irnt	peak_36263	rs2993473	1_52715284_G_A_b38	0.0430373	0.0279104	0.0236396	0.856377	50	114	54	0.880016	0.973137	6572	941	30750_irnt	Glycated_haemoglobin_(mmol_mol)	Whole_Blood	ENSG00000162378.12	ZYG11B	Glycated_haemoglobin_(mmol_mol)	chr1_52757694_T_C_b38	chr1_52831470_A_A_b38	2.40436e-08	0.000127279	0.0734326	0.92644	4409	0.999873	0.926558	Whole_Blood	ENSG00000162378.12	peak_36263	chr1_52715284_G_A_b38	chr1_52757694_T_C_b38	6.96633e-06	0.0300313	0.0231098	0.946843	45	0.969953	0.976174
peak_36263_Whole_Blood_ENSG00000162378.12	chr1_52862722_C_C_b38_Haematocrit_percentage	Haematocrit_percentage	chr1_52862722_C_C_b38	1_52711327_C_CA_b38	30030_irnt	peak_36263	rs2993473	1_52715284_G_A_b38	2.21486e-06	0.0524407	0.045123	0.902432	50	114	54	0.947555	0.95238	5202	675	30030_irnt	Haematocrit_percentage	Whole_Blood	ENSG00000162378.12	ZYG11B	Haematocrit_percentage	chr1_52757694_T_C_b38	chr1_52862722_C_C_b38	2.64368e-08	3.24061e-09	0.0808411	0.919159	4409	1	0.919159	Whole_Blood	ENSG00000162378.12	peak_36263	chr1_52715284_G_A_b38	chr1_52757694_T_C_b38	6.96633e-06	0.0300313	0.0231098	0.946843	45	0.969953	0.976174
peak_36263_Whole_Blood_ENSG00000162378.12	chr1_52862722_C_C_b38_Red_blood_cell_(erythrocyte)_count	Red_blood_cell_(erythrocyte)_count	chr1_52862722_C_C_b38	1_52701391_ATT_ATT_b38	30010_irnt	peak_36263	rs2993473	1_52715284_G_A_b38	0.0141211	0.0531534	0.04578	0.870856	50	114	54	0.916636	0.950056	6903	931	30010_irnt	Red_blood_cell_(erythrocyte)_count	Whole_Blood	ENSG00000162378.12	ZYG11B	Red_blood_cell_(erythrocyte)_count	chr1_52757694_T_C_b38	chr1_52862722_C_C_b38	2.4025e-08	0.000296206	0.0733751	0.926329	4409	0.999704	0.926603	Whole_Blood	ENSG00000162378.12	peak_36263	chr1_52715284_G_A_b38	chr1_52757694_T_C_b38	6.96633e-06	0.0300313	0.0231098	0.946843	45	0.969953	0.976174
peak_36282_Brain_Anterior_cingulate_cortex_BA24_ENSG00000162378.12	chr1_52862722_C_C_b38_Haemoglobin_concentration	Haemoglobin_concentration	chr1_52862722_C_C_b38	1_52731887_C_T_b38	30020_irnt	peak_36282	rs201497720	1_52725939_AAAAAAG_A_b38	7.73675e-07	2.51755e-06	0.0200589	0.979938	68	120	71	0.999997	0.979941	5753	742	30020_irnt	Haemoglobin_concentration	Brain_Anterior_cingulate_cortex_BA24	ENSG00000162378.12	ZYG11B	Haemoglobin_concentration	chr1_52807809_A_G_b38	chr1_52862722_C_C_b38	7.71826e-05	5.91262e-07	0.0893758	0.910546	4402	0.999922	0.910617	Brain_Anterior_cingulate_cortex_BA24	ENSG00000162378.12	peak_36282	chr1_52724687_T_G_b38	chr1_52807809_A_G_b38	0.0144501	1.42656e-05	0.0767722	0.908761	63	0.985533	0.922101
peak_36282_Brain_Caudate_basal_ganglia_ENSG00000162378.12	chr1_52831470_A_A_b38_Glycated_haemoglobin_(mmol_mol)	Glycated_haemoglobin_(mmol_mol)	chr1_52831470_A_A_b38	1_52729322_A_AGAAAT_b38	30750_irnt	peak_36282	rs201497720	1_52725939_AAAAAAG_A_b38	0.0183147	6.82689e-06	0.0561259	0.92555	68	120	71	0.981676	0.942827	6572	941	30750_irnt	Glycated_haemoglobin_(mmol_mol)	Brain_Caudate_basal_ganglia	ENSG00000162378.12	ZYG11B	Glycated_haemoglobin_(mmol_mol)	chr1_52747607_A_G_b38	chr1_52831470_A_A_b38	0.000641279	0.000116211	0.0669607	0.932281	4406	0.999241	0.932988	Brain_Caudate_basal_ganglia	ENSG00000162378.12	peak_36282	chr1_52724687_T_G_b38	chr1_52747607_A_G_b38	0.0189203	1.75346e-05	0.0945953	0.886463	63	0.981059	0.903578
peak_36282_Brain_Caudate_basal_ganglia_ENSG00000162378.12	chr1_52862722_C_C_b38_Red_blood_cell_(erythrocyte)_count	Red_blood_cell_(erythrocyte)_count	chr1_52862722_C_C_b38	1_52737723_C_T_b38	30010_irnt	peak_36282	rs201497720	1_52725939_AAAAAAG_A_b38	0.0039373	3.27939e-06	0.0264358	0.969623	68	120	71	0.996059	0.97346	6903	931	30010_irnt	Red_blood_cell_(erythrocyte)_count	Brain_Caudate_basal_ganglia	ENSG00000162378.12	ZYG11B	Red_blood_cell_(erythrocyte)_count	chr1_52747607_A_G_b38	chr1_52862722_C_C_b38	0.000899669	0.000379714	0.0943446	0.904372	4406	0.998717	0.905534	Brain_Caudate_basal_ganglia	ENSG00000162378.12	peak_36282	chr1_52724687_T_G_b38	chr1_52747607_A_G_b38	0.0189203	1.75346e-05	0.0945953	0.886463	63	0.981059	0.903578
peak_36282_Brain_Cerebellar_Hemisphere_ENSG00000121310.16	chr1_52862722_C_C_b38_Red_blood_cell_(erythrocyte)_count	Red_blood_cell_(erythrocyte)_count	chr1_52862722_C_C_b38	1_52737723_C_T_b38	30010_irnt	peak_36282	rs201497720	1_52725939_AAAAAAG_A_b38	0.0039373	3.27939e-06	0.0264358	0.969623	68	120	71	0.996059	0.97346	6903	931	30010_irnt	Red_blood_cell_(erythrocyte)_count	Brain_Cerebellar_Hemisphere	ENSG00000121310.16	ECHDC2	Red_blood_cell_(erythrocyte)_count	chr1_52902620_T_A_b38	chr1_52862722_C_C_b38	0.00173233	0.000259264	0.0641144	0.933887	4512	0.998002	0.935757	Brain_Cerebellar_Hemisphere	ENSG00000121310.16	peak_36282	chr1_52724687_T_G_b38	chr1_52902620_T_A_b38	0.0853422	1.48328e-05	0.079935	0.834692	63	0.914627	0.912604
peak_36282_Brain_Cerebellar_Hemisphere_ENSG00000121310.16	chr1_52862722_C_C_b38_Haematocrit_percentage	Haematocrit_percentage	chr1_52862722_C_C_b38	1_52731887_C_T_b38	30030_irnt	peak_36282	rs201497720	1_52725939_AAAAAAG_A_b38	3.2425e-08	4.11138e-06	0.0333916	0.966604	68	120	71	0.999996	0.966608	5202	675	30030_irnt	Haematocrit_percentage	Brain_Cerebellar_Hemisphere	ENSG00000121310.16	ECHDC2	Haematocrit_percentage	chr1_52902620_T_A_b38	chr1_52862722_C_C_b38	0.00254824	3.79182e-09	0.0947829	0.902669	4512	0.997452	0.904975	Brain_Cerebellar_Hemisphere	ENSG00000121310.16	peak_36282	chr1_52724687_T_G_b38	chr1_52902620_T_A_b38	0.0853422	1.48328e-05	0.079935	0.834692	63	0.914627	0.912604
peak_36282_Brain_Cerebellar_Hemisphere_ENSG00000121310.16	chr1_52831470_A_A_b38_Glycated_haemoglobin_(mmol_mol)	Glycated_haemoglobin_(mmol_mol)	chr1_52831470_A_A_b38	1_52729322_A_AGAAAT_b38	30750_irnt	peak_36282	rs201497720	1_52725939_AAAAAAG_A_b38	0.0183147	6.82689e-06	0.0561259	0.92555	68	120	71	0.981676	0.942827	6572	941	30750_irnt	Glycated_haemoglobin_(mmol_mol)	Brain_Cerebellar_Hemisphere	ENSG00000121310.16	ECHDC2	Glycated_haemoglobin_(mmol_mol)	chr1_52902620_T_A_b38	chr1_52831470_A_A_b38	0.00206044	0.000132428	0.0764474	0.921356	4512	0.997804	0.923384	Brain_Cerebellar_Hemisphere	ENSG00000121310.16	peak_36282	chr1_52724687_T_G_b38	chr1_52902620_T_A_b38	0.0853422	1.48328e-05	0.079935	0.834692	63	0.914627	0.912604
peak_36282_Brain_Cerebellum_ENSG00000121310.16	chr1_52862722_C_C_b38_Red_blood_cell_(erythrocyte)_count	Red_blood_cell_(erythrocyte)_count	chr1_52862722_C_C_b38	1_52737723_C_T_b38	30010_irnt	peak_36282	rs201497720	1_52725939_AAAAAAG_A_b38	0.0039373	3.27939e-06	0.0264358	0.969623	68	120	71	0.996059	0.97346	6903	931	30010_irnt	Red_blood_cell_(erythrocyte)_count	Brain_Cerebellum	ENSG00000121310.16	ECHDC2	Red_blood_cell_(erythrocyte)_count	chr1_52886344_G_A_b38	chr1_52862722_C_C_b38	1.87556e-06	0.000320795	0.079566	0.920111	4530	0.999677	0.920408	Brain_Cerebellum	ENSG00000121310.16	peak_36282	chr1_52724687_T_G_b38	chr1_52886344_G_A_b38	1.62828e-05	1.15269e-05	0.0618294	0.938143	63	0.999972	0.938169
peak_36282_Brain_Frontal_Cortex_BA9_ENSG00000162378.12	chr1_52862722_C_C_b38_Haemoglobin_concentration	Haemoglobin_concentration	chr1_52862722_C_C_b38	1_52731887_C_T_b38	30020_irnt	peak_36282	rs201497720	1_52725939_AAAAAAG_A_b38	7.73675e-07	2.51755e-06	0.0200589	0.979938	68	120	71	0.999997	0.979941	5753	742	30020_irnt	Haemoglobin_concentration	Brain_Frontal_Cortex_BA9	ENSG00000162378.12	ZYG11B	Haemoglobin_concentration	chr1_52849687_T_TC_b38	chr1_52862722_C_C_b38	0.00588797	5.19492e-07	0.0784114	0.9157	4404	0.994111	0.921124	Brain_Frontal_Cortex_BA9	ENSG00000162378.12	peak_36282	chr1_52724687_T_G_b38	chr1_52849687_T_TC_b38	0.0730358	1.31682e-05	0.0708492	0.856088	63	0.926938	0.923566
peak_36282_Brain_Frontal_Cortex_BA9_ENSG00000162378.12	chr1_52862722_C_C_b38_Haematocrit_percentage	Haematocrit_percentage	chr1_52862722_C_C_b38	1_52731887_C_T_b38	30030_irnt	peak_36282	rs201497720	1_52725939_AAAAAAG_A_b38	3.2425e-08	4.11138e-06	0.0333916	0.966604	68	120	71	0.999996	0.966608	5202	675	30030_irnt	Haematocrit_percentage	Brain_Frontal_Cortex_BA9	ENSG00000162378.12	ZYG11B	Haematocrit_percentage	chr1_52849687_T_TC_b38	chr1_52862722_C_C_b38	0.00596976	3.18785e-09	0.0795145	0.914516	4404	0.99403	0.920008	Brain_Frontal_Cortex_BA9	ENSG00000162378.12	peak_36282	chr1_52724687_T_G_b38	chr1_52849687_T_TC_b38	0.0730358	1.31682e-05	0.0708492	0.856088	63	0.926938	0.923566
peak_36282_Brain_Frontal_Cortex_BA9_ENSG00000162378.12	chr1_52831470_A_A_b38_Glycated_haemoglobin_(mmol_mol)	Glycated_haemoglobin_(mmol_mol)	chr1_52831470_A_A_b38	1_52729322_A_AGAAAT_b38	30750_irnt	peak_36282	rs201497720	1_52725939_AAAAAAG_A_b38	0.0183147	6.82689e-06	0.0561259	0.92555	68	120	71	0.981676	0.942827	6572	941	30750_irnt	Glycated_haemoglobin_(mmol_mol)	Brain_Frontal_Cortex_BA9	ENSG00000162378.12	ZYG11B	Glycated_haemoglobin_(mmol_mol)	chr1_52849687_T_TC_b38	chr1_52831470_A_A_b38	0.0072304	0.000166741	0.0965172	0.896073	4404	0.99259	0.902762	Brain_Frontal_Cortex_BA9	ENSG00000162378.12	peak_36282	chr1_52724687_T_G_b38	chr1_52849687_T_TC_b38	0.0730358	1.31682e-05	0.0708492	0.856088	63	0.926938	0.923566
peak_36282_Brain_Frontal_Cortex_BA9_ENSG00000162378.12	chr1_52862722_C_C_b38_Red_blood_cell_(erythrocyte)_count	Red_blood_cell_(erythrocyte)_count	chr1_52862722_C_C_b38	1_52737723_C_T_b38	30010_irnt	peak_36282	rs201497720	1_52725939_AAAAAAG_A_b38	0.0039373	3.27939e-06	0.0264358	0.969623	68	120	71	0.996059	0.97346	6903	931	30010_irnt	Red_blood_cell_(erythrocyte)_count	Brain_Frontal_Cortex_BA9	ENSG00000162378.12	ZYG11B	Red_blood_cell_(erythrocyte)_count	chr1_52849687_T_TC_b38	chr1_52862722_C_C_b38	0.00715633	0.000384363	0.0955184	0.896912	4404	0.992431	0.903753	Brain_Frontal_Cortex_BA9	ENSG00000162378.12	peak_36282	chr1_52724687_T_G_b38	chr1_52849687_T_TC_b38	0.0730358	1.31682e-05	0.0708492	0.856088	63	0.926938	0.923566
peak_36282_Colon_Transverse_ENSG00000162378.12	chr1_52862722_C_C_b38_Red_blood_cell_(erythrocyte)_count	Red_blood_cell_(erythrocyte)_count	chr1_52862722_C_C_b38	1_52737723_C_T_b38	30010_irnt	peak_36282	rs201497720	1_52725939_AAAAAAG_A_b38	0.0039373	3.27939e-06	0.0264358	0.969623	68	120	71	0.996059	0.97346	6903	931	30010_irnt	Red_blood_cell_(erythrocyte)_count	Colon_Transverse	ENSG00000162378.12	ZYG11B	Red_blood_cell_(erythrocyte)_count	chr1_52752736_AT_A_b38	chr1_52862722_C_C_b38	0.00387403	0.000221399	0.0545953	0.941294	4409	0.995889	0.945179	Colon_Transverse	ENSG00000162378.12	peak_36282	chr1_52724687_T_G_b38	chr1_52752736_AT_A_b38	0.146213	1.00697e-05	0.0540329	0.799717	63	0.85375	0.936711
peak_36282_Colon_Transverse_ENSG00000162378.12	chr1_52862722_C_C_b38_Haematocrit_percentage	Haematocrit_percentage	chr1_52862722_C_C_b38	1_52731887_C_T_b38	30030_irnt	peak_36282	rs201497720	1_52725939_AAAAAAG_A_b38	3.2425e-08	4.11138e-06	0.0333916	0.966604	68	120	71	0.999996	0.966608	5202	675	30030_irnt	Haematocrit_percentage	Colon_Transverse	ENSG00000162378.12	ZYG11B	Haematocrit_percentage	chr1_52752736_AT_A_b38	chr1_52862722_C_C_b38	0.0024513	1.39283e-09	0.0341776	0.963371	4409	0.997549	0.965738	Colon_Transverse	ENSG00000162378.12	peak_36282	chr1_52724687_T_G_b38	chr1_52752736_AT_A_b38	0.146213	1.00697e-05	0.0540329	0.799717	63	0.85375	0.936711
peak_36282_Colon_Transverse_ENSG00000162378.12	chr1_52862722_C_C_b38_Haemoglobin_concentration	Haemoglobin_concentration	chr1_52862722_C_C_b38	1_52731887_C_T_b38	30020_irnt	peak_36282	rs201497720	1_52725939_AAAAAAG_A_b38	7.73675e-07	2.51755e-06	0.0200589	0.979938	68	120	71	0.999997	0.979941	5753	742	30020_irnt	Haemoglobin_concentration	Colon_Transverse	ENSG00000162378.12	ZYG11B	Haemoglobin_concentration	chr1_52752736_AT_A_b38	chr1_52862722_C_C_b38	0.00187759	1.76269e-07	0.0259443	0.972178	4409	0.998122	0.974007	Colon_Transverse	ENSG00000162378.12	peak_36282	chr1_52724687_T_G_b38	chr1_52752736_AT_A_b38	0.146213	1.00697e-05	0.0540329	0.799717	63	0.85375	0.936711
peak_36282_Colon_Transverse_ENSG00000162378.12	chr1_52831470_A_A_b38_Glycated_haemoglobin_(mmol_mol)	Glycated_haemoglobin_(mmol_mol)	chr1_52831470_A_A_b38	1_52729322_A_AGAAAT_b38	30750_irnt	peak_36282	rs201497720	1_52725939_AAAAAAG_A_b38	0.0183147	6.82689e-06	0.0561259	0.92555	68	120	71	0.981676	0.942827	6572	941	30750_irnt	Glycated_haemoglobin_(mmol_mol)	Colon_Transverse	ENSG00000162378.12	ZYG11B	Glycated_haemoglobin_(mmol_mol)	chr1_52752736_AT_A_b38	chr1_52831470_A_A_b38	0.0050404	0.000123681	0.0713337	0.923494	4409	0.994827	0.928295	Colon_Transverse	ENSG00000162378.12	peak_36282	chr1_52724687_T_G_b38	chr1_52752736_AT_A_b38	0.146213	1.00697e-05	0.0540329	0.799717	63	0.85375	0.936711
peak_36282_Esophagus_Mucosa_ENSG00000162378.12	chr1_52862722_C_C_b38_Haemoglobin_concentration	Haemoglobin_concentration	chr1_52862722_C_C_b38	1_52731887_C_T_b38	30020_irnt	peak_36282	rs201497720	1_52725939_AAAAAAG_A_b38	7.73675e-07	2.51755e-06	0.0200589	0.979938	68	120	71	0.999997	0.979941	5753	742	30020_irnt	Haemoglobin_concentration	Esophagus_Mucosa	ENSG00000162378.12	ZYG11B	Haemoglobin_concentration	chr1_52766208_T_C_b38	chr1_52862722_C_C_b38	1.05588e-24	5.01277e-07	0.0756212	0.924378	4409	0.999999	0.924379	Esophagus_Mucosa	ENSG00000162378.12	peak_36282	chr1_52724687_T_G_b38	chr1_52766208_T_C_b38	5.14111e-21	8.26581e-06	0.0440541	0.955938	63	0.999992	0.955946
peak_36282_Esophagus_Mucosa_ENSG00000162378.12	chr1_52831470_A_A_b38_Glycated_haemoglobin_(mmol_mol)	Glycated_haemoglobin_(mmol_mol)	chr1_52831470_A_A_b38	1_52729322_A_AGAAAT_b38	30750_irnt	peak_36282	rs201497720	1_52725939_AAAAAAG_A_b38	0.0183147	6.82689e-06	0.0561259	0.92555	68	120	71	0.981676	0.942827	6572	941	30750_irnt	Glycated_haemoglobin_(mmol_mol)	Esophagus_Mucosa	ENSG00000162378.12	ZYG11B	Glycated_haemoglobin_(mmol_mol)	chr1_52766208_T_C_b38	chr1_52831470_A_A_b38	6.92333e-25	8.59101e-05	0.0492398	0.950674	4409	0.999914	0.950756	Esophagus_Mucosa	ENSG00000162378.12	peak_36282	chr1_52724687_T_G_b38	chr1_52766208_T_C_b38	5.14111e-21	8.26581e-06	0.0440541	0.955938	63	0.999992	0.955946
peak_36282_Esophagus_Mucosa_ENSG00000162378.12	chr1_52862722_C_C_b38_Haematocrit_percentage	Haematocrit_percentage	chr1_52862722_C_C_b38	1_52731887_C_T_b38	30030_irnt	peak_36282	rs201497720	1_52725939_AAAAAAG_A_b38	3.2425e-08	4.11138e-06	0.0333916	0.966604	68	120	71	0.999996	0.966608	5202	675	30030_irnt	Haematocrit_percentage	Esophagus_Mucosa	ENSG00000162378.12	ZYG11B	Haematocrit_percentage	chr1_52766208_T_C_b38	chr1_52862722_C_C_b38	7.33594e-25	2.10788e-09	0.0522339	0.947766	4409	1	0.947766	Esophagus_Mucosa	ENSG00000162378.12	peak_36282	chr1_52724687_T_G_b38	chr1_52766208_T_C_b38	5.14111e-21	8.26581e-06	0.0440541	0.955938	63	0.999992	0.955946
peak_36282_Esophagus_Mucosa_ENSG00000162378.12	chr1_52862722_C_C_b38_Red_blood_cell_(erythrocyte)_count	Red_blood_cell_(erythrocyte)_count	chr1_52862722_C_C_b38	1_52737723_C_T_b38	30010_irnt	peak_36282	rs201497720	1_52725939_AAAAAAG_A_b38	0.0039373	3.27939e-06	0.0264358	0.969623	68	120	71	0.996059	0.97346	6903	931	30010_irnt	Red_blood_cell_(erythrocyte)_count	Esophagus_Mucosa	ENSG00000162378.12	ZYG11B	Red_blood_cell_(erythrocyte)_count	chr1_52766208_T_C_b38	chr1_52862722_C_C_b38	7.02084e-25	0.000202904	0.0499475	0.94985	4409	0.999797	0.950042	Esophagus_Mucosa	ENSG00000162378.12	peak_36282	chr1_52724687_T_G_b38	chr1_52766208_T_C_b38	5.14111e-21	8.26581e-06	0.0440541	0.955938	63	0.999992	0.955946
peak_36282_Heart_Left_Ventricle_ENSG00000162378.12	chr1_52862722_C_C_b38_Red_blood_cell_(erythrocyte)_count	Red_blood_cell_(erythrocyte)_count	chr1_52862722_C_C_b38	1_52737723_C_T_b38	30010_irnt	peak_36282	rs201497720	1_52725939_AAAAAAG_A_b38	0.0039373	3.27939e-06	0.0264358	0.969623	68	120	71	0.996059	0.97346	6903	931	30010_irnt	Red_blood_cell_(erythrocyte)_count	Heart_Left_Ventricle	ENSG00000162378.12	ZYG11B	Red_blood_cell_(erythrocyte)_count	chr1_52849687_T_TC_b38	chr1_52862722_C_C_b38	0.0138427	0.000388994	0.0966878	0.889025	4409	0.985713	0.901911	Heart_Left_Ventricle	ENSG00000162378.12	peak_36282	chr1_52724687_T_G_b38	chr1_52849687_T_TC_b38	0.0799793	8.32872e-06	0.0444771	0.875521	63	0.919998	0.951655
peak_36282_Minor_Salivary_Gland_ENSG00000162378.12	chr1_52862722_C_C_b38_Haematocrit_percentage	Haematocrit_percentage	chr1_52862722_C_C_b38	1_52731887_C_T_b38	30030_irnt	peak_36282	rs201497720	1_52725939_AAAAAAG_A_b38	3.2425e-08	4.11138e-06	0.0333916	0.966604	68	120	71	0.999996	0.966608	5202	675	30030_irnt	Haematocrit_percentage	Minor_Salivary_Gland	ENSG00000162378.12	ZYG11B	Haematocrit_percentage	chr1_52695948_C_T_b38	chr1_52862722_C_C_b38	0.00823056	3.90332e-09	0.0975861	0.894183	4404	0.991769	0.901604	Minor_Salivary_Gland	ENSG00000162378.12	peak_36282	chr1_52724687_T_G_b38	chr1_52695948_C_T_b38	0.0120741	4.5115e-06	0.0236022	0.964317	63	0.987919	0.976109
peak_36282_Minor_Salivary_Gland_ENSG00000162378.12	chr1_52831470_A_A_b38_Glycated_haemoglobin_(mmol_mol)	Glycated_haemoglobin_(mmol_mol)	chr1_52831470_A_A_b38	1_52729322_A_AGAAAT_b38	30750_irnt	peak_36282	rs201497720	1_52725939_AAAAAAG_A_b38	0.0183147	6.82689e-06	0.0561259	0.92555	68	120	71	0.981676	0.942827	6572	941	30750_irnt	Glycated_haemoglobin_(mmol_mol)	Minor_Salivary_Gland	ENSG00000162378.12	ZYG11B	Glycated_haemoglobin_(mmol_mol)	chr1_52695948_C_T_b38	chr1_52831470_A_A_b38	0.0069643	0.000142633	0.0824188	0.910462	4404	0.992881	0.91699	Minor_Salivary_Gland	ENSG00000162378.12	peak_36282	chr1_52724687_T_G_b38	chr1_52695948_C_T_b38	0.0120741	4.5115e-06	0.0236022	0.964317	63	0.987919	0.976109
peak_36282_Minor_Salivary_Gland_ENSG00000162378.12	chr1_52862722_C_C_b38_Red_blood_cell_(erythrocyte)_count	Red_blood_cell_(erythrocyte)_count	chr1_52862722_C_C_b38	1_52737723_C_T_b38	30010_irnt	peak_36282	rs201497720	1_52725939_AAAAAAG_A_b38	0.0039373	3.27939e-06	0.0264358	0.969623	68	120	71	0.996059	0.97346	6903	931	30010_irnt	Red_blood_cell_(erythrocyte)_count	Minor_Salivary_Gland	ENSG00000162378.12	ZYG11B	Red_blood_cell_(erythrocyte)_count	chr1_52695948_C_T_b38	chr1_52862722_C_C_b38	0.00786875	0.000375337	0.0932527	0.898472	4404	0.991725	0.905969	Minor_Salivary_Gland	ENSG00000162378.12	peak_36282	chr1_52724687_T_G_b38	chr1_52695948_C_T_b38	0.0120741	4.5115e-06	0.0236022	0.964317	63	0.987919	0.976109
peak_36282_Nerve_Tibial_ENSG00000162378.12	chr1_52862722_C_C_b38_Haemoglobin_concentration	Haemoglobin_concentration	chr1_52862722_C_C_b38	1_52731887_C_T_b38	30020_irnt	peak_36282	rs201497720	1_52725939_AAAAAAG_A_b38	7.73675e-07	2.51755e-06	0.0200589	0.979938	68	120	71	0.999997	0.979941	5753	742	30020_irnt	Haemoglobin_concentration	Nerve_Tibial	ENSG00000162378.12	ZYG11B	Haemoglobin_concentration	chr1_52802641_T_C_b38	chr1_52862722_C_C_b38	0.000100029	5.26683e-07	0.0795047	0.920395	4409	0.999899	0.920487	Nerve_Tibial	ENSG00000162378.12	peak_36282	chr1_52724687_T_G_b38	chr1_52802641_T_C_b38	0.00400701	9.39709e-06	0.0502244	0.945758	63	0.995983	0.949573
peak_36282_Nerve_Tibial_ENSG00000162378.12	chr1_52831470_A_A_b38_Glycated_haemoglobin_(mmol_mol)	Glycated_haemoglobin_(mmol_mol)	chr1_52831470_A_A_b38	1_52729322_A_AGAAAT_b38	30750_irnt	peak_36282	rs201497720	1_52725939_AAAAAAG_A_b38	0.0183147	6.82689e-06	0.0561259	0.92555	68	120	71	0.981676	0.942827	6572	941	30750_irnt	Glycated_haemoglobin_(mmol_mol)	Nerve_Tibial	ENSG00000162378.12	ZYG11B	Glycated_haemoglobin_(mmol_mol)	chr1_52802641_T_C_b38	chr1_52831470_A_A_b38	6.27522e-05	8.6361e-05	0.0495036	0.950347	4409	0.999851	0.950489	Nerve_Tibial	ENSG00000162378.12	peak_36282	chr1_52724687_T_G_b38	chr1_52802641_T_C_b38	0.00400701	9.39709e-06	0.0502244	0.945758	63	0.995983	0.949573
peak_36282_Nerve_Tibial_ENSG00000162378.12	chr1_52862722_C_C_b38_Red_blood_cell_(erythrocyte)_count	Red_blood_cell_(erythrocyte)_count	chr1_52862722_C_C_b38	1_52737723_C_T_b38	30010_irnt	peak_36282	rs201497720	1_52725939_AAAAAAG_A_b38	0.0039373	3.27939e-06	0.0264358	0.969623	68	120	71	0.996059	0.97346	6903	931	30010_irnt	Red_blood_cell_(erythrocyte)_count	Nerve_Tibial	ENSG00000162378.12	ZYG11B	Red_blood_cell_(erythrocyte)_count	chr1_52802641_T_C_b38	chr1_52862722_C_C_b38	6.55353e-05	0.000210057	0.0517436	0.947981	4409	0.999724	0.948242	Nerve_Tibial	ENSG00000162378.12	peak_36282	chr1_52724687_T_G_b38	chr1_52802641_T_C_b38	0.00400701	9.39709e-06	0.0502244	0.945758	63	0.995983	0.949573
peak_36282_Nerve_Tibial_ENSG00000162378.12	chr1_52862722_C_C_b38_Haematocrit_percentage	Haematocrit_percentage	chr1_52862722_C_C_b38	1_52731887_C_T_b38	30030_irnt	peak_36282	rs201497720	1_52725939_AAAAAAG_A_b38	3.2425e-08	4.11138e-06	0.0333916	0.966604	68	120	71	0.999996	0.966608	5202	675	30030_irnt	Haematocrit_percentage	Nerve_Tibial	ENSG00000162378.12	ZYG11B	Haematocrit_percentage	chr1_52802641_T_C_b38	chr1_52862722_C_C_b38	6.99262e-05	2.22839e-09	0.0552773	0.944653	4409	0.99993	0.944719	Nerve_Tibial	ENSG00000162378.12	peak_36282	chr1_52724687_T_G_b38	chr1_52802641_T_C_b38	0.00400701	9.39709e-06	0.0502244	0.945758	63	0.995983	0.949573
peak_36282_Skin_Not_Sun_Exposed_Suprapubic_ENSG00000162378.12	chr1_52862722_C_C_b38_Red_blood_cell_(erythrocyte)_count	Red_blood_cell_(erythrocyte)_count	chr1_52862722_C_C_b38	1_52737723_C_T_b38	30010_irnt	peak_36282	rs201497720	1_52725939_AAAAAAG_A_b38	0.0039373	3.27939e-06	0.0264358	0.969623	68	120	71	0.996059	0.97346	6903	931	30010_irnt	Red_blood_cell_(erythrocyte)_count	Skin_Not_Sun_Exposed_Suprapubic	ENSG00000162378.12	ZYG11B	Red_blood_cell_(erythrocyte)_count	chr1_52784541_G_A_b38	chr1_52862722_C_C_b38	3.51253e-19	0.000212248	0.0522937	0.947494	4409	0.999788	0.947695	Skin_Not_Sun_Exposed_Suprapubic	ENSG00000162378.12	peak_36282	chr1_52724687_T_G_b38	chr1_52784541_G_A_b38	1.67364e-14	1.04232e-05	0.0558133	0.944176	63	0.99999	0.944186
peak_36282_Skin_Not_Sun_Exposed_Suprapubic_ENSG00000162378.12	chr1_52831470_A_A_b38_Glycated_haemoglobin_(mmol_mol)	Glycated_haemoglobin_(mmol_mol)	chr1_52831470_A_A_b38	1_52729322_A_AGAAAT_b38	30750_irnt	peak_36282	rs201497720	1_52725939_AAAAAAG_A_b38	0.0183147	6.82689e-06	0.0561259	0.92555	68	120	71	0.981676	0.942827	6572	941	30750_irnt	Glycated_haemoglobin_(mmol_mol)	Skin_Not_Sun_Exposed_Suprapubic	ENSG00000162378.12	ZYG11B	Glycated_haemoglobin_(mmol_mol)	chr1_52784541_G_A_b38	chr1_52831470_A_A_b38	3.37197e-19	8.7485e-05	0.0501608	0.949752	4409	0.999913	0.949835	Skin_Not_Sun_Exposed_Suprapubic	ENSG00000162378.12	peak_36282	chr1_52724687_T_G_b38	chr1_52784541_G_A_b38	1.67364e-14	1.04232e-05	0.0558133	0.944176	63	0.99999	0.944186
peak_36282_Skin_Not_Sun_Exposed_Suprapubic_ENSG00000162378.12	chr1_52862722_C_C_b38_Haematocrit_percentage	Haematocrit_percentage	chr1_52862722_C_C_b38	1_52731887_C_T_b38	30030_irnt	peak_36282	rs201497720	1_52725939_AAAAAAG_A_b38	3.2425e-08	4.11138e-06	0.0333916	0.966604	68	120	71	0.999996	0.966608	5202	675	30030_irnt	Haematocrit_percentage	Skin_Not_Sun_Exposed_Suprapubic	ENSG00000162378.12	ZYG11B	Haematocrit_percentage	chr1_52784541_G_A_b38	chr1_52862722_C_C_b38	3.92281e-19	2.35673e-09	0.0585185	0.941481	4409	1	0.941481	Skin_Not_Sun_Exposed_Suprapubic	ENSG00000162378.12	peak_36282	chr1_52724687_T_G_b38	chr1_52784541_G_A_b38	1.67364e-14	1.04232e-05	0.0558133	0.944176	63	0.99999	0.944186
peak_36282_Skin_Not_Sun_Exposed_Suprapubic_ENSG00000162378.12	chr1_52862722_C_C_b38_Haemoglobin_concentration	Haemoglobin_concentration	chr1_52862722_C_C_b38	1_52731887_C_T_b38	30020_irnt	peak_36282	rs201497720	1_52725939_AAAAAAG_A_b38	7.73675e-07	2.51755e-06	0.0200589	0.979938	68	120	71	0.999997	0.979941	5753	742	30020_irnt	Haemoglobin_concentration	Skin_Not_Sun_Exposed_Suprapubic	ENSG00000162378.12	ZYG11B	Haemoglobin_concentration	chr1_52784541_G_A_b38	chr1_52862722_C_C_b38	5.68953e-19	5.64756e-07	0.0853243	0.914675	4409	0.999999	0.914676	Skin_Not_Sun_Exposed_Suprapubic	ENSG00000162378.12	peak_36282	chr1_52724687_T_G_b38	chr1_52784541_G_A_b38	1.67364e-14	1.04232e-05	0.0558133	0.944176	63	0.99999	0.944186
peak_36282_Whole_Blood_ENSG00000162378.12	chr1_52862722_C_C_b38_Red_blood_cell_(erythrocyte)_count	Red_blood_cell_(erythrocyte)_count	chr1_52862722_C_C_b38	1_52737723_C_T_b38	30010_irnt	peak_36282	rs201497720	1_52725939_AAAAAAG_A_b38	0.0039373	3.27939e-06	0.0264358	0.969623	68	120	71	0.996059	0.97346	6903	931	30010_irnt	Red_blood_cell_(erythrocyte)_count	Whole_Blood	ENSG00000162378.12	ZYG11B	Red_blood_cell_(erythrocyte)_count	chr1_52757694_T_C_b38	chr1_52862722_C_C_b38	2.4025e-08	0.000296206	0.0733751	0.926329	4409	0.999704	0.926603	Whole_Blood	ENSG00000162378.12	peak_36282	chr1_52724687_T_G_b38	chr1_52757694_T_C_b38	9.25411e-08	1.3822e-05	0.0743397	0.925646	63	0.999986	0.925659
peak_36282_Whole_Blood_ENSG00000162378.12	chr1_52862722_C_C_b38_Haematocrit_percentage	Haematocrit_percentage	chr1_52862722_C_C_b38	1_52731887_C_T_b38	30030_irnt	peak_36282	rs201497720	1_52725939_AAAAAAG_A_b38	3.2425e-08	4.11138e-06	0.0333916	0.966604	68	120	71	0.999996	0.966608	5202	675	30030_irnt	Haematocrit_percentage	Whole_Blood	ENSG00000162378.12	ZYG11B	Haematocrit_percentage	chr1_52757694_T_C_b38	chr1_52862722_C_C_b38	2.64368e-08	3.24061e-09	0.0808411	0.919159	4409	1	0.919159	Whole_Blood	ENSG00000162378.12	peak_36282	chr1_52724687_T_G_b38	chr1_52757694_T_C_b38	9.25411e-08	1.3822e-05	0.0743397	0.925646	63	0.999986	0.925659
peak_36282_Whole_Blood_ENSG00000162378.12	chr1_52831470_A_A_b38_Glycated_haemoglobin_(mmol_mol)	Glycated_haemoglobin_(mmol_mol)	chr1_52831470_A_A_b38	1_52729322_A_AGAAAT_b38	30750_irnt	peak_36282	rs201497720	1_52725939_AAAAAAG_A_b38	0.0183147	6.82689e-06	0.0561259	0.92555	68	120	71	0.981676	0.942827	6572	941	30750_irnt	Glycated_haemoglobin_(mmol_mol)	Whole_Blood	ENSG00000162378.12	ZYG11B	Glycated_haemoglobin_(mmol_mol)	chr1_52757694_T_C_b38	chr1_52831470_A_A_b38	2.40436e-08	0.000127279	0.0734326	0.92644	4409	0.999873	0.926558	Whole_Blood	ENSG00000162378.12	peak_36282	chr1_52724687_T_G_b38	chr1_52757694_T_C_b38	9.25411e-08	1.3822e-05	0.0743397	0.925646	63	0.999986	0.925659
peak_363791_Adipose_Subcutaneous_ENSG00000227110.6	chr3_8516002_C_C_b38_Forced_vital_capacity_(FVC)_Best_measure	Forced_vital_capacity_(FVC)_Best_measure	chr3_8516002_C_C_b38	3_8501609_G_G_b38	20151_irnt	peak_363791	rs7647092	3_8486745_A_G_b38	0.000409459	0.000273382	0.00701607	0.992287	46	107	48	0.999303	0.992979	5512	698	20151_irnt	Forced_vital_capacity_(FVC)_Best_measure	Adipose_Subcutaneous	ENSG00000227110.6	LMCD1-AS1	Forced_vital_capacity_(FVC)_Best_measure	chr3_8501609_G_C_b38	chr3_8516002_C_C_b38	2.38402e-07	0.0135311	0.074028	0.912441	6068	0.986469	0.924957	Adipose_Subcutaneous	ENSG00000227110.6	peak_363791	chr3_8486745_A_G_b38	chr3_8501609_G_C_b38	1.10042e-10	0.000268788	0.0066206	0.993111	43	0.999731	0.993378
peak_363791_Adipose_Subcutaneous_ENSG00000227110.6	chr3_8544493_G_G_b38_Forced_vital_capacity_(FVC)	Forced_vital_capacity_(FVC)	chr3_8544493_G_G_b38	3_8501609_G_G_b38	3062_irnt	peak_363791	rs7647092	3_8486745_A_G_b38	1.79148e-05	0.000266586	0.00681638	0.992899	46	107	48	0.999715	0.993182	5773	789	3062_irnt	Forced_vital_capacity_(FVC)	Adipose_Subcutaneous	ENSG00000227110.6	LMCD1-AS1	Forced_vital_capacity_(FVC)	chr3_8501609_G_C_b38	chr3_8544493_G_G_b38	5.13627e-08	0.00100741	0.015164	0.983828	6069	0.998993	0.984821	Adipose_Subcutaneous	ENSG00000227110.6	peak_363791	chr3_8486745_A_G_b38	chr3_8501609_G_C_b38	1.10042e-10	0.000268788	0.0066206	0.993111	43	0.999731	0.993378
peak_363791_Adipose_Visceral_Omentum_ENSG00000227110.6	chr3_8544493_G_G_b38_Forced_vital_capacity_(FVC)	Forced_vital_capacity_(FVC)	chr3_8544493_G_G_b38	3_8501609_G_G_b38	3062_irnt	peak_363791	rs7647092	3_8486745_A_G_b38	1.79148e-05	0.000266586	0.00681638	0.992899	46	107	48	0.999715	0.993182	5773	789	3062_irnt	Forced_vital_capacity_(FVC)	Adipose_Visceral_Omentum	ENSG00000227110.6	LMCD1-AS1	Forced_vital_capacity_(FVC)	chr3_8501609_G_C_b38	chr3_8544493_G_G_b38	0.0601165	0.0043461	0.0688008	0.862986	6069	0.931787	0.926163	Adipose_Visceral_Omentum	ENSG00000227110.6	peak_363791	chr3_8486745_A_G_b38	chr3_8501609_G_C_b38	0.000362566	0.000273392	0.00675153	0.9926	43	0.999351	0.993244
peak_363791_Adrenal_Gland_ENSG00000227110.6	chr3_8544493_G_G_b38_Forced_vital_capacity_(FVC)	Forced_vital_capacity_(FVC)	chr3_8544493_G_G_b38	3_8501609_G_G_b38	3062_irnt	peak_363791	rs7647092	3_8486745_A_G_b38	1.79148e-05	0.000266586	0.00681638	0.992899	46	107	48	0.999715	0.993182	5773	789	3062_irnt	Forced_vital_capacity_(FVC)	Adrenal_Gland	ENSG00000227110.6	LMCD1-AS1	Forced_vital_capacity_(FVC)	chr3_8428364_C_T_b38	chr3_8544493_G_G_b38	0.0254379	0.00277779	0.0435987	0.926599	6069	0.970197	0.955062	Adrenal_Gland	ENSG00000227110.6	peak_363791	chr3_8486745_A_G_b38	chr3_8428364_C_T_b38	0.0327148	0.000976159	0.0267123	0.938442	43	0.965154	0.972323
peak_363791_Adrenal_Gland_ENSG00000227110.6	chr3_8516002_C_C_b38_Forced_vital_capacity_(FVC)_Best_measure	Forced_vital_capacity_(FVC)_Best_measure	chr3_8516002_C_C_b38	3_8501609_G_G_b38	20151_irnt	peak_363791	rs7647092	3_8486745_A_G_b38	0.000409459	0.000273382	0.00701607	0.992287	46	107	48	0.999303	0.992979	5512	698	20151_irnt	Forced_vital_capacity_(FVC)_Best_measure	Adrenal_Gland	ENSG00000227110.6	LMCD1-AS1	Forced_vital_capacity_(FVC)_Best_measure	chr3_8428364_C_T_b38	chr3_8516002_C_C_b38	0.0385333	0.0121765	0.0665623	0.87577	6068	0.942333	0.929364	Adrenal_Gland	ENSG00000227110.6	peak_363791	chr3_8486745_A_G_b38	chr3_8428364_C_T_b38	0.0327148	0.000976159	0.0267123	0.938442	43	0.965154	0.972323
peak_363791_Artery_Aorta_ENSG00000227110.6	chr3_8516002_C_C_b38_Forced_vital_capacity_(FVC)_Best_measure	Forced_vital_capacity_(FVC)_Best_measure	chr3_8516002_C_C_b38	3_8501609_G_G_b38	20151_irnt	peak_363791	rs7647092	3_8486745_A_G_b38	0.000409459	0.000273382	0.00701607	0.992287	46	107	48	0.999303	0.992979	5512	698	20151_irnt	Forced_vital_capacity_(FVC)_Best_measure	Artery_Aorta	ENSG00000227110.6	LMCD1-AS1	Forced_vital_capacity_(FVC)_Best_measure	chr3_8501609_G_C_b38	chr3_8516002_C_C_b38	0.0017691	0.0145708	0.0797949	0.903546	6068	0.983341	0.918853	Artery_Aorta	ENSG00000227110.6	peak_363791	chr3_8486745_A_G_b38	chr3_8501609_G_C_b38	4.24596e-08	0.000256578	0.00627439	0.993469	43	0.999743	0.993724
peak_363791_Artery_Aorta_ENSG00000227110.6	chr3_8544493_G_G_b38_Forced_vital_capacity_(FVC)	Forced_vital_capacity_(FVC)	chr3_8544493_G_G_b38	3_8501609_G_G_b38	3062_irnt	peak_363791	rs7647092	3_8486745_A_G_b38	1.79148e-05	0.000266586	0.00681638	0.992899	46	107	48	0.999715	0.993182	5773	789	3062_irnt	Forced_vital_capacity_(FVC)	Artery_Aorta	ENSG00000227110.6	LMCD1-AS1	Forced_vital_capacity_(FVC)	chr3_8501609_G_C_b38	chr3_8544493_G_G_b38	0.000595584	0.00169504	0.0261985	0.971474	6069	0.997672	0.97374	Artery_Aorta	ENSG00000227110.6	peak_363791	chr3_8486745_A_G_b38	chr3_8501609_G_C_b38	4.24596e-08	0.000256578	0.00627439	0.993469	43	0.999743	0.993724
peak_363791_Artery_Tibial_ENSG00000227110.6	chr3_8544493_G_G_b38_Forced_vital_capacity_(FVC)	Forced_vital_capacity_(FVC)	chr3_8544493_G_G_b38	3_8501609_G_G_b38	3062_irnt	peak_363791	rs7647092	3_8486745_A_G_b38	1.79148e-05	0.000266586	0.00681638	0.992899	46	107	48	0.999715	0.993182	5773	789	3062_irnt	Forced_vital_capacity_(FVC)	Artery_Tibial	ENSG00000227110.6	LMCD1-AS1	Forced_vital_capacity_(FVC)	chr3_8501609_G_C_b38	chr3_8544493_G_G_b38	0.101645	0.0050477	0.080103	0.806863	6069	0.886966	0.909689	Artery_Tibial	ENSG00000227110.6	peak_363791	chr3_8486745_A_G_b38	chr3_8501609_G_C_b38	3.28079e-07	0.000259437	0.00635546	0.993385	43	0.99974	0.993643
peak_363791_Brain_Cerebellum_ENSG00000227110.6	chr3_8516002_C_C_b38_Forced_vital_capacity_(FVC)_Best_measure	Forced_vital_capacity_(FVC)_Best_measure	chr3_8516002_C_C_b38	3_8501609_G_G_b38	20151_irnt	peak_363791	rs7647092	3_8486745_A_G_b38	0.000409459	0.000273382	0.00701607	0.992287	46	107	48	0.999303	0.992979	5512	698	20151_irnt	Forced_vital_capacity_(FVC)_Best_measure	Brain_Cerebellum	ENSG00000227110.6	LMCD1-AS1	Forced_vital_capacity_(FVC)_Best_measure	chr3_8515223_T_C_b38	chr3_8516002_C_C_b38	0.00185403	0.0124213	0.0678762	0.917514	6068	0.98539	0.931117	Brain_Cerebellum	ENSG00000227110.6	peak_363791	chr3_8486745_A_G_b38	chr3_8515223_T_C_b38	0.000402438	0.000559468	0.0148634	0.984161	43	0.999024	0.985122
peak_363791_Brain_Cerebellum_ENSG00000227110.6	chr3_8544493_G_G_b38_Forced_vital_capacity_(FVC)	Forced_vital_capacity_(FVC)	chr3_8544493_G_G_b38	3_8501609_G_G_b38	3062_irnt	peak_363791	rs7647092	3_8486745_A_G_b38	1.79148e-05	0.000266586	0.00681638	0.992899	46	107	48	0.999715	0.993182	5773	789	3062_irnt	Forced_vital_capacity_(FVC)	Brain_Cerebellum	ENSG00000227110.6	LMCD1-AS1	Forced_vital_capacity_(FVC)	chr3_8515223_T_C_b38	chr3_8544493_G_G_b38	0.000453449	0.00104976	0.015844	0.982625	6069	0.998469	0.984132	Brain_Cerebellum	ENSG00000227110.6	peak_363791	chr3_8486745_A_G_b38	chr3_8515223_T_C_b38	0.000402438	0.000559468	0.0148634	0.984161	43	0.999024	0.985122
peak_363791_Brain_Hippocampus_ENSG00000227110.6	chr3_8544493_G_G_b38_Forced_vital_capacity_(FVC)	Forced_vital_capacity_(FVC)	chr3_8544493_G_G_b38	3_8501609_G_G_b38	3062_irnt	peak_363791	rs7647092	3_8486745_A_G_b38	1.79148e-05	0.000266586	0.00681638	0.992899	46	107	48	0.999715	0.993182	5773	789	3062_irnt	Forced_vital_capacity_(FVC)	Brain_Hippocampus	ENSG00000227110.6	LMCD1-AS1	Forced_vital_capacity_(FVC)	chr3_8495351_T_A_b38	chr3_8544493_G_G_b38	0.00251067	0.00227405	0.0354909	0.959568	6053	0.995059	0.964333	Brain_Hippocampus	ENSG00000227110.6	peak_363791	chr3_8486745_A_G_b38	chr3_8495351_T_A_b38	0.00104809	0.00185707	0.0516581	0.9454	43	0.997058	0.948189
peak_363791_Brain_Hippocampus_ENSG00000227110.6	chr3_8516002_C_C_b38_Forced_vital_capacity_(FVC)_Best_measure	Forced_vital_capacity_(FVC)_Best_measure	chr3_8516002_C_C_b38	3_8501609_G_G_b38	20151_irnt	peak_363791	rs7647092	3_8486745_A_G_b38	0.000409459	0.000273382	0.00701607	0.992287	46	107	48	0.999303	0.992979	5512	698	20151_irnt	Forced_vital_capacity_(FVC)_Best_measure	Brain_Hippocampus	ENSG00000227110.6	LMCD1-AS1	Forced_vital_capacity_(FVC)_Best_measure	chr3_8495351_T_A_b38	chr3_8516002_C_C_b38	0.00521751	0.0136745	0.0748268	0.905339	6052	0.980166	0.923659	Brain_Hippocampus	ENSG00000227110.6	peak_363791	chr3_8486745_A_G_b38	chr3_8495351_T_A_b38	0.00104809	0.00185707	0.0516581	0.9454	43	0.997058	0.948189
peak_363791_Heart_Atrial_Appendage_ENSG00000227110.6	chr3_8544493_G_G_b38_Forced_vital_capacity_(FVC)	Forced_vital_capacity_(FVC)	chr3_8544493_G_G_b38	3_8501609_G_G_b38	3062_irnt	peak_363791	rs7647092	3_8486745_A_G_b38	1.79148e-05	0.000266586	0.00681638	0.992899	46	107	48	0.999715	0.993182	5773	789	3062_irnt	Forced_vital_capacity_(FVC)	Heart_Atrial_Appendage	ENSG00000227110.6	LMCD1-AS1	Forced_vital_capacity_(FVC)	chr3_8495351_T_A_b38	chr3_8544493_G_G_b38	2.6378e-06	0.00172835	0.0267324	0.971536	6069	0.998269	0.973221	Heart_Atrial_Appendage	ENSG00000227110.6	peak_363791	chr3_8486745_A_G_b38	chr3_8495351_T_A_b38	1.67158e-06	0.00106343	0.029153	0.969782	43	0.998935	0.970816
peak_363791_Heart_Atrial_Appendage_ENSG00000227110.6	chr3_8516002_C_C_b38_Forced_vital_capacity_(FVC)_Best_measure	Forced_vital_capacity_(FVC)_Best_measure	chr3_8516002_C_C_b38	3_8501609_G_G_b38	20151_irnt	peak_363791	rs7647092	3_8486745_A_G_b38	0.000409459	0.000273382	0.00701607	0.992287	46	107	48	0.999303	0.992979	5512	698	20151_irnt	Forced_vital_capacity_(FVC)_Best_measure	Heart_Atrial_Appendage	ENSG00000227110.6	LMCD1-AS1	Forced_vital_capacity_(FVC)_Best_measure	chr3_8495351_T_A_b38	chr3_8516002_C_C_b38	6.27959e-06	0.0119063	0.0650186	0.923068	6068	0.988086	0.934197	Heart_Atrial_Appendage	ENSG00000227110.6	peak_363791	chr3_8486745_A_G_b38	chr3_8495351_T_A_b38	1.67158e-06	0.00106343	0.029153	0.969782	43	0.998935	0.970816
peak_363791_Lung_ENSG00000227110.6	chr3_8544493_G_G_b38_Forced_vital_capacity_(FVC)	Forced_vital_capacity_(FVC)	chr3_8544493_G_G_b38	3_8501609_G_G_b38	3062_irnt	peak_363791	rs7647092	3_8486745_A_G_b38	1.79148e-05	0.000266586	0.00681638	0.992899	46	107	48	0.999715	0.993182	5773	789	3062_irnt	Forced_vital_capacity_(FVC)	Lung	ENSG00000227110.6	LMCD1-AS1	Forced_vital_capacity_(FVC)	chr3_8501609_G_C_b38	chr3_8544493_G_G_b38	0.00461696	0.00280436	0.0440029	0.948288	6069	0.992291	0.955655	Lung	ENSG00000227110.6	peak_363791	chr3_8486745_A_G_b38	chr3_8501609_G_C_b38	9.20373e-06	0.000319682	0.00806374	0.991607	43	0.999671	0.991934
peak_363791_Nerve_Tibial_ENSG00000071282.11	chr3_8516002_C_C_b38_Forced_vital_capacity_(FVC)_Best_measure	Forced_vital_capacity_(FVC)_Best_measure	chr3_8516002_C_C_b38	3_8501609_G_G_b38	20151_irnt	peak_363791	rs7647092	3_8486745_A_G_b38	0.000409459	0.000273382	0.00701607	0.992287	46	107	48	0.999303	0.992979	5512	698	20151_irnt	Forced_vital_capacity_(FVC)_Best_measure	Nerve_Tibial	ENSG00000071282.11	LMCD1	Forced_vital_capacity_(FVC)_Best_measure	chr3_8504416_G_A_b38	chr3_8516002_C_C_b38	0.0219499	0.0113226	0.061731	0.901029	6072	0.962759	0.935881	Nerve_Tibial	ENSG00000071282.11	peak_363791	chr3_8486745_A_G_b38	chr3_8504416_G_A_b38	0.00834168	0.000924488	0.0252219	0.965217	43	0.990439	0.974535
peak_363791_Nerve_Tibial_ENSG00000071282.11	chr3_8544493_G_G_b38_Forced_vital_capacity_(FVC)	Forced_vital_capacity_(FVC)	chr3_8544493_G_G_b38	3_8501609_G_G_b38	3062_irnt	peak_363791	rs7647092	3_8486745_A_G_b38	1.79148e-05	0.000266586	0.00681638	0.992899	46	107	48	0.999715	0.993182	5773	789	3062_irnt	Forced_vital_capacity_(FVC)	Nerve_Tibial	ENSG00000071282.11	LMCD1	Forced_vital_capacity_(FVC)	chr3_8504416_G_A_b38	chr3_8544493_G_G_b38	0.0159548	0.00283836	0.04459	0.935622	6072	0.980212	0.95451	Nerve_Tibial	ENSG00000071282.11	peak_363791	chr3_8486745_A_G_b38	chr3_8504416_G_A_b38	0.00834168	0.000924488	0.0252219	0.965217	43	0.990439	0.974535
peak_363791_Nerve_Tibial_ENSG00000227110.6	chr3_8544493_G_G_b38_Forced_vital_capacity_(FVC)	Forced_vital_capacity_(FVC)	chr3_8544493_G_G_b38	3_8501609_G_G_b38	3062_irnt	peak_363791	rs7647092	3_8486745_A_G_b38	1.79148e-05	0.000266586	0.00681638	0.992899	46	107	48	0.999715	0.993182	5773	789	3062_irnt	Forced_vital_capacity_(FVC)	Nerve_Tibial	ENSG00000227110.6	LMCD1-AS1	Forced_vital_capacity_(FVC)	chr3_8501609_G_C_b38	chr3_8544493_G_G_b38	2.00741e-16	0.00154232	0.0237473	0.97471	6069	0.998458	0.976216	Nerve_Tibial	ENSG00000227110.6	peak_363791	chr3_8486745_A_G_b38	chr3_8501609_G_C_b38	2.74679e-18	0.000338102	0.00858604	0.991076	43	0.999662	0.991411
peak_363791_Nerve_Tibial_ENSG00000227110.6	chr3_8516002_C_C_b38_Forced_vital_capacity_(FVC)_Best_measure	Forced_vital_capacity_(FVC)_Best_measure	chr3_8516002_C_C_b38	3_8501609_G_G_b38	20151_irnt	peak_363791	rs7647092	3_8486745_A_G_b38	0.000409459	0.000273382	0.00701607	0.992287	46	107	48	0.999303	0.992979	5512	698	20151_irnt	Forced_vital_capacity_(FVC)_Best_measure	Nerve_Tibial	ENSG00000227110.6	LMCD1-AS1	Forced_vital_capacity_(FVC)_Best_measure	chr3_8501609_G_C_b38	chr3_8516002_C_C_b38	3.58127e-16	0.00796082	0.0431412	0.948898	6068	0.992039	0.956513	Nerve_Tibial	ENSG00000227110.6	peak_363791	chr3_8486745_A_G_b38	chr3_8501609_G_C_b38	2.74679e-18	0.000338102	0.00858604	0.991076	43	0.999662	0.991411
peak_363791_Pituitary_ENSG00000227110.6	chr3_8516002_C_C_b38_Forced_vital_capacity_(FVC)_Best_measure	Forced_vital_capacity_(FVC)_Best_measure	chr3_8516002_C_C_b38	3_8501609_G_G_b38	20151_irnt	peak_363791	rs7647092	3_8486745_A_G_b38	0.000409459	0.000273382	0.00701607	0.992287	46	107	48	0.999303	0.992979	5512	698	20151_irnt	Forced_vital_capacity_(FVC)_Best_measure	Pituitary	ENSG00000227110.6	LMCD1-AS1	Forced_vital_capacity_(FVC)_Best_measure	chr3_8504416_G_A_b38	chr3_8516002_C_C_b38	0.00195666	0.0103661	0.0564804	0.930844	6068	0.987324	0.942794	Pituitary	ENSG00000227110.6	peak_363791	chr3_8486745_A_G_b38	chr3_8504416_G_A_b38	0.000149189	0.000651072	0.0174606	0.981734	43	0.999194	0.982525
peak_363791_Pituitary_ENSG00000227110.6	chr3_8544493_G_G_b38_Forced_vital_capacity_(FVC)	Forced_vital_capacity_(FVC)	chr3_8544493_G_G_b38	3_8501609_G_G_b38	3062_irnt	peak_363791	rs7647092	3_8486745_A_G_b38	1.79148e-05	0.000266586	0.00681638	0.992899	46	107	48	0.999715	0.993182	5773	789	3062_irnt	Forced_vital_capacity_(FVC)	Pituitary	ENSG00000227110.6	LMCD1-AS1	Forced_vital_capacity_(FVC)	chr3_8504416_G_A_b38	chr3_8544493_G_G_b38	0.000952425	0.00174348	0.0269761	0.970269	6069	0.997245	0.972949	Pituitary	ENSG00000227110.6	peak_363791	chr3_8486745_A_G_b38	chr3_8504416_G_A_b38	0.000149189	0.000651072	0.0174606	0.981734	43	0.999194	0.982525
peak_363791_Thyroid_ENSG00000227110.6	chr3_8544493_G_G_b38_Forced_vital_capacity_(FVC)	Forced_vital_capacity_(FVC)	chr3_8544493_G_G_b38	3_8501609_G_G_b38	3062_irnt	peak_363791	rs7647092	3_8486745_A_G_b38	1.79148e-05	0.000266586	0.00681638	0.992899	46	107	48	0.999715	0.993182	5773	789	3062_irnt	Forced_vital_capacity_(FVC)	Thyroid	ENSG00000227110.6	LMCD1-AS1	Forced_vital_capacity_(FVC)	chr3_8501609_G_C_b38	chr3_8544493_G_G_b38	8.60733e-07	0.0011763	0.017874	0.980949	6069	0.998823	0.982105	Thyroid	ENSG00000227110.6	peak_363791	chr3_8486745_A_G_b38	chr3_8501609_G_C_b38	3.91564e-10	0.000258487	0.00632853	0.993413	43	0.999742	0.99367
peak_363791_Thyroid_ENSG00000227110.6	chr3_8516002_C_C_b38_Forced_vital_capacity_(FVC)_Best_measure	Forced_vital_capacity_(FVC)_Best_measure	chr3_8516002_C_C_b38	3_8501609_G_G_b38	20151_irnt	peak_363791	rs7647092	3_8486745_A_G_b38	0.000409459	0.000273382	0.00701607	0.992287	46	107	48	0.999303	0.992979	5512	698	20151_irnt	Forced_vital_capacity_(FVC)_Best_measure	Thyroid	ENSG00000227110.6	LMCD1-AS1	Forced_vital_capacity_(FVC)_Best_measure	chr3_8501609_G_C_b38	chr3_8516002_C_C_b38	1.57813e-06	0.00624126	0.0336063	0.960151	6068	0.993757	0.966183	Thyroid	ENSG00000227110.6	peak_363791	chr3_8486745_A_G_b38	chr3_8501609_G_C_b38	3.91564e-10	0.000258487	0.00632853	0.993413	43	0.999742	0.99367
peak_363815_Adipose_Subcutaneous_ENSG00000227110.6	chr3_8544493_G_G_b38_Forced_vital_capacity_(FVC)	Forced_vital_capacity_(FVC)	chr3_8544493_G_G_b38	3_8527523_T_T_b38	3062_irnt	peak_363815	rs931517	3_8530687_G_A_b38	2.19655e-05	0.0518273	0.0661412	0.881993	50	148	51	0.948134	0.930241	5773	789	3062_irnt	Forced_vital_capacity_(FVC)	Adipose_Subcutaneous	ENSG00000227110.6	LMCD1-AS1	Forced_vital_capacity_(FVC)	chr3_8501609_G_C_b38	chr3_8544493_G_G_b38	5.13627e-08	0.00100741	0.015164	0.983828	6069	0.998993	0.984821	Adipose_Subcutaneous	ENSG00000227110.6	peak_363815	chr3_8530687_G_A_b38	chr3_8501609_G_C_b38	2.59735e-08	0.0691778	0.0891606	0.841662	51	0.930822	0.904213
peak_363815_Adipose_Subcutaneous_ENSG00000227110.6	chr3_8516002_C_C_b38_Forced_vital_capacity_(FVC)_Best_measure	Forced_vital_capacity_(FVC)_Best_measure	chr3_8516002_C_C_b38	3_8516002_C_C_b38	20151_irnt	peak_363815	rs931517	3_8530687_G_A_b38	0.000945864	0.0650114	0.0832228	0.850088	50	148	51	0.933311	0.910831	5512	698	20151_irnt	Forced_vital_capacity_(FVC)_Best_measure	Adipose_Subcutaneous	ENSG00000227110.6	LMCD1-AS1	Forced_vital_capacity_(FVC)_Best_measure	chr3_8501609_G_C_b38	chr3_8516002_C_C_b38	2.38402e-07	0.0135311	0.074028	0.912441	6068	0.986469	0.924957	Adipose_Subcutaneous	ENSG00000227110.6	peak_363815	chr3_8530687_G_A_b38	chr3_8501609_G_C_b38	2.59735e-08	0.0691778	0.0891606	0.841662	51	0.930822	0.904213
peak_363815_Adipose_Visceral_Omentum_ENSG00000227110.6	chr3_8544493_G_G_b38_Forced_vital_capacity_(FVC)	Forced_vital_capacity_(FVC)	chr3_8544493_G_G_b38	3_8527523_T_T_b38	3062_irnt	peak_363815	rs931517	3_8530687_G_A_b38	2.19655e-05	0.0518273	0.0661412	0.881993	50	148	51	0.948134	0.930241	5773	789	3062_irnt	Forced_vital_capacity_(FVC)	Adipose_Visceral_Omentum	ENSG00000227110.6	LMCD1-AS1	Forced_vital_capacity_(FVC)	chr3_8501609_G_C_b38	chr3_8544493_G_G_b38	0.0601165	0.0043461	0.0688008	0.862986	6069	0.931787	0.926163	Adipose_Visceral_Omentum	ENSG00000227110.6	peak_363815	chr3_8530687_G_A_b38	chr3_8501609_G_C_b38	0.00269509	0.0253936	0.0321	0.93774	51	0.96984	0.966902
peak_363815_Artery_Aorta_ENSG00000227110.6	chr3_8516002_C_C_b38_Forced_vital_capacity_(FVC)_Best_measure	Forced_vital_capacity_(FVC)_Best_measure	chr3_8516002_C_C_b38	3_8516002_C_C_b38	20151_irnt	peak_363815	rs931517	3_8530687_G_A_b38	0.000945864	0.0650114	0.0832228	0.850088	50	148	51	0.933311	0.910831	5512	698	20151_irnt	Forced_vital_capacity_(FVC)_Best_measure	Artery_Aorta	ENSG00000227110.6	LMCD1-AS1	Forced_vital_capacity_(FVC)_Best_measure	chr3_8501609_G_C_b38	chr3_8516002_C_C_b38	0.0017691	0.0145708	0.0797949	0.903546	6068	0.983341	0.918853	Artery_Aorta	ENSG00000227110.6	peak_363815	chr3_8530687_G_A_b38	chr3_8501609_G_C_b38	0.00430797	0.0200538	0.0251434	0.947184	51	0.972327	0.974141
peak_363815_Artery_Aorta_ENSG00000227110.6	chr3_8544493_G_G_b38_Forced_vital_capacity_(FVC)	Forced_vital_capacity_(FVC)	chr3_8544493_G_G_b38	3_8527523_T_T_b38	3062_irnt	peak_363815	rs931517	3_8530687_G_A_b38	2.19655e-05	0.0518273	0.0661412	0.881993	50	148	51	0.948134	0.930241	5773	789	3062_irnt	Forced_vital_capacity_(FVC)	Artery_Aorta	ENSG00000227110.6	LMCD1-AS1	Forced_vital_capacity_(FVC)	chr3_8501609_G_C_b38	chr3_8544493_G_G_b38	0.000595584	0.00169504	0.0261985	0.971474	6069	0.997672	0.97374	Artery_Aorta	ENSG00000227110.6	peak_363815	chr3_8530687_G_A_b38	chr3_8501609_G_C_b38	0.00430797	0.0200538	0.0251434	0.947184	51	0.972327	0.974141
peak_363815_Artery_Tibial_ENSG00000227110.6	chr3_8544493_G_G_b38_Forced_vital_capacity_(FVC)	Forced_vital_capacity_(FVC)	chr3_8544493_G_G_b38	3_8527523_T_T_b38	3062_irnt	peak_363815	rs931517	3_8530687_G_A_b38	2.19655e-05	0.0518273	0.0661412	0.881993	50	148	51	0.948134	0.930241	5773	789	3062_irnt	Forced_vital_capacity_(FVC)	Artery_Tibial	ENSG00000227110.6	LMCD1-AS1	Forced_vital_capacity_(FVC)	chr3_8501609_G_C_b38	chr3_8544493_G_G_b38	0.101645	0.0050477	0.080103	0.806863	6069	0.886966	0.909689	Artery_Tibial	ENSG00000227110.6	peak_363815	chr3_8530687_G_A_b38	chr3_8501609_G_C_b38	0.0297495	0.0195777	0.0245679	0.903239	51	0.927807	0.97352
peak_363815_Brain_Cerebellum_ENSG00000227110.6	chr3_8544493_G_G_b38_Forced_vital_capacity_(FVC)	Forced_vital_capacity_(FVC)	chr3_8544493_G_G_b38	3_8527523_T_T_b38	3062_irnt	peak_363815	rs931517	3_8530687_G_A_b38	2.19655e-05	0.0518273	0.0661412	0.881993	50	148	51	0.948134	0.930241	5773	789	3062_irnt	Forced_vital_capacity_(FVC)	Brain_Cerebellum	ENSG00000227110.6	LMCD1-AS1	Forced_vital_capacity_(FVC)	chr3_8515223_T_C_b38	chr3_8544493_G_G_b38	0.000453449	0.00104976	0.015844	0.982625	6069	0.998469	0.984132	Brain_Cerebellum	ENSG00000227110.6	peak_363815	chr3_8530687_G_A_b38	chr3_8515223_T_C_b38	0.000457239	0.0522729	0.0671288	0.87979	51	0.946918	0.929108
peak_363815_Brain_Cerebellum_ENSG00000227110.6	chr3_8516002_C_C_b38_Forced_vital_capacity_(FVC)_Best_measure	Forced_vital_capacity_(FVC)_Best_measure	chr3_8516002_C_C_b38	3_8516002_C_C_b38	20151_irnt	peak_363815	rs931517	3_8530687_G_A_b38	0.000945864	0.0650114	0.0832228	0.850088	50	148	51	0.933311	0.910831	5512	698	20151_irnt	Forced_vital_capacity_(FVC)_Best_measure	Brain_Cerebellum	ENSG00000227110.6	LMCD1-AS1	Forced_vital_capacity_(FVC)_Best_measure	chr3_8515223_T_C_b38	chr3_8516002_C_C_b38	0.00185403	0.0124213	0.0678762	0.917514	6068	0.98539	0.931117	Brain_Cerebellum	ENSG00000227110.6	peak_363815	chr3_8530687_G_A_b38	chr3_8515223_T_C_b38	0.000457239	0.0522729	0.0671288	0.87979	51	0.946918	0.929108
peak_363815_Brain_Hippocampus_ENSG00000227110.6	chr3_8516002_C_C_b38_Forced_vital_capacity_(FVC)_Best_measure	Forced_vital_capacity_(FVC)_Best_measure	chr3_8516002_C_C_b38	3_8516002_C_C_b38	20151_irnt	peak_363815	rs931517	3_8530687_G_A_b38	0.000945864	0.0650114	0.0832228	0.850088	50	148	51	0.933311	0.910831	5512	698	20151_irnt	Forced_vital_capacity_(FVC)_Best_measure	Brain_Hippocampus	ENSG00000227110.6	LMCD1-AS1	Forced_vital_capacity_(FVC)_Best_measure	chr3_8495351_T_A_b38	chr3_8516002_C_C_b38	0.00521751	0.0136745	0.0748268	0.905339	6052	0.980166	0.923659	Brain_Hippocampus	ENSG00000227110.6	peak_363815	chr3_8530687_G_A_b38	chr3_8495351_T_A_b38	0.094468	0.0196297	0.0247503	0.788542	51	0.813292	0.969568
peak_363815_Brain_Hippocampus_ENSG00000227110.6	chr3_8544493_G_G_b38_Forced_vital_capacity_(FVC)	Forced_vital_capacity_(FVC)	chr3_8544493_G_G_b38	3_8527523_T_T_b38	3062_irnt	peak_363815	rs931517	3_8530687_G_A_b38	2.19655e-05	0.0518273	0.0661412	0.881993	50	148	51	0.948134	0.930241	5773	789	3062_irnt	Forced_vital_capacity_(FVC)	Brain_Hippocampus	ENSG00000227110.6	LMCD1-AS1	Forced_vital_capacity_(FVC)	chr3_8495351_T_A_b38	chr3_8544493_G_G_b38	0.00251067	0.00227405	0.0354909	0.959568	6053	0.995059	0.964333	Brain_Hippocampus	ENSG00000227110.6	peak_363815	chr3_8530687_G_A_b38	chr3_8495351_T_A_b38	0.094468	0.0196297	0.0247503	0.788542	51	0.813292	0.969568
peak_363815_Heart_Atrial_Appendage_ENSG00000227110.6	chr3_8544493_G_G_b38_Forced_vital_capacity_(FVC)	Forced_vital_capacity_(FVC)	chr3_8544493_G_G_b38	3_8527523_T_T_b38	3062_irnt	peak_363815	rs931517	3_8530687_G_A_b38	2.19655e-05	0.0518273	0.0661412	0.881993	50	148	51	0.948134	0.930241	5773	789	3062_irnt	Forced_vital_capacity_(FVC)	Heart_Atrial_Appendage	ENSG00000227110.6	LMCD1-AS1	Forced_vital_capacity_(FVC)	chr3_8495351_T_A_b38	chr3_8544493_G_G_b38	2.6378e-06	0.00172835	0.0267324	0.971536	6069	0.998269	0.973221	Heart_Atrial_Appendage	ENSG00000227110.6	peak_363815	chr3_8530687_G_A_b38	chr3_8495351_T_A_b38	4.24622e-06	0.0664481	0.085603	0.847941	51	0.933544	0.908303
peak_363815_Heart_Atrial_Appendage_ENSG00000227110.6	chr3_8516002_C_C_b38_Forced_vital_capacity_(FVC)_Best_measure	Forced_vital_capacity_(FVC)_Best_measure	chr3_8516002_C_C_b38	3_8516002_C_C_b38	20151_irnt	peak_363815	rs931517	3_8530687_G_A_b38	0.000945864	0.0650114	0.0832228	0.850088	50	148	51	0.933311	0.910831	5512	698	20151_irnt	Forced_vital_capacity_(FVC)_Best_measure	Heart_Atrial_Appendage	ENSG00000227110.6	LMCD1-AS1	Forced_vital_capacity_(FVC)_Best_measure	chr3_8495351_T_A_b38	chr3_8516002_C_C_b38	6.27959e-06	0.0119063	0.0650186	0.923068	6068	0.988086	0.934197	Heart_Atrial_Appendage	ENSG00000227110.6	peak_363815	chr3_8530687_G_A_b38	chr3_8495351_T_A_b38	4.24622e-06	0.0664481	0.085603	0.847941	51	0.933544	0.908303
peak_363815_Lung_ENSG00000227110.6	chr3_8544493_G_G_b38_Forced_vital_capacity_(FVC)	Forced_vital_capacity_(FVC)	chr3_8544493_G_G_b38	3_8527523_T_T_b38	3062_irnt	peak_363815	rs931517	3_8530687_G_A_b38	2.19655e-05	0.0518273	0.0661412	0.881993	50	148	51	0.948134	0.930241	5773	789	3062_irnt	Forced_vital_capacity_(FVC)	Lung	ENSG00000227110.6	LMCD1-AS1	Forced_vital_capacity_(FVC)	chr3_8501609_G_C_b38	chr3_8544493_G_G_b38	0.00461696	0.00280436	0.0440029	0.948288	6069	0.992291	0.955655	Lung	ENSG00000227110.6	peak_363815	chr3_8530687_G_A_b38	chr3_8501609_G_C_b38	0.000749361	0.0193211	0.0241821	0.955171	51	0.979354	0.975308
peak_363815_Nerve_Tibial_ENSG00000071282.11	chr3_8544493_G_G_b38_Forced_vital_capacity_(FVC)	Forced_vital_capacity_(FVC)	chr3_8544493_G_G_b38	3_8527523_T_T_b38	3062_irnt	peak_363815	rs931517	3_8530687_G_A_b38	2.19655e-05	0.0518273	0.0661412	0.881993	50	148	51	0.948134	0.930241	5773	789	3062_irnt	Forced_vital_capacity_(FVC)	Nerve_Tibial	ENSG00000071282.11	LMCD1	Forced_vital_capacity_(FVC)	chr3_8504416_G_A_b38	chr3_8544493_G_G_b38	0.0159548	0.00283836	0.04459	0.935622	6072	0.980212	0.95451	Nerve_Tibial	ENSG00000071282.11	peak_363815	chr3_8530687_G_A_b38	chr3_8504416_G_A_b38	0.0116801	0.042379	0.0542536	0.88271	51	0.936963	0.942096
peak_363815_Nerve_Tibial_ENSG00000071282.11	chr3_8516002_C_C_b38_Forced_vital_capacity_(FVC)_Best_measure	Forced_vital_capacity_(FVC)_Best_measure	chr3_8516002_C_C_b38	3_8516002_C_C_b38	20151_irnt	peak_363815	rs931517	3_8530687_G_A_b38	0.000945864	0.0650114	0.0832228	0.850088	50	148	51	0.933311	0.910831	5512	698	20151_irnt	Forced_vital_capacity_(FVC)_Best_measure	Nerve_Tibial	ENSG00000071282.11	LMCD1	Forced_vital_capacity_(FVC)_Best_measure	chr3_8504416_G_A_b38	chr3_8516002_C_C_b38	0.0219499	0.0113226	0.061731	0.901029	6072	0.962759	0.935881	Nerve_Tibial	ENSG00000071282.11	peak_363815	chr3_8530687_G_A_b38	chr3_8504416_G_A_b38	0.0116801	0.042379	0.0542536	0.88271	51	0.936963	0.942096
peak_363815_Nerve_Tibial_ENSG00000227110.6	chr3_8516002_C_C_b38_Forced_vital_capacity_(FVC)_Best_measure	Forced_vital_capacity_(FVC)_Best_measure	chr3_8516002_C_C_b38	3_8516002_C_C_b38	20151_irnt	peak_363815	rs931517	3_8530687_G_A_b38	0.000945864	0.0650114	0.0832228	0.850088	50	148	51	0.933311	0.910831	5512	698	20151_irnt	Forced_vital_capacity_(FVC)_Best_measure	Nerve_Tibial	ENSG00000227110.6	LMCD1-AS1	Forced_vital_capacity_(FVC)_Best_measure	chr3_8501609_G_C_b38	chr3_8516002_C_C_b38	3.58127e-16	0.00796082	0.0431412	0.948898	6068	0.992039	0.956513	Nerve_Tibial	ENSG00000227110.6	peak_363815	chr3_8530687_G_A_b38	chr3_8501609_G_C_b38	6.17931e-11	0.0713129	0.0919434	0.836744	51	0.928687	0.900996
peak_363815_Nerve_Tibial_ENSG00000227110.6	chr3_8544493_G_G_b38_Forced_vital_capacity_(FVC)	Forced_vital_capacity_(FVC)	chr3_8544493_G_G_b38	3_8527523_T_T_b38	3062_irnt	peak_363815	rs931517	3_8530687_G_A_b38	2.19655e-05	0.0518273	0.0661412	0.881993	50	148	51	0.948134	0.930241	5773	789	3062_irnt	Forced_vital_capacity_(FVC)	Nerve_Tibial	ENSG00000227110.6	LMCD1-AS1	Forced_vital_capacity_(FVC)	chr3_8501609_G_C_b38	chr3_8544493_G_G_b38	2.00741e-16	0.00154232	0.0237473	0.97471	6069	0.998458	0.976216	Nerve_Tibial	ENSG00000227110.6	peak_363815	chr3_8530687_G_A_b38	chr3_8501609_G_C_b38	6.17931e-11	0.0713129	0.0919434	0.836744	51	0.928687	0.900996
peak_363815_Pituitary_ENSG00000227110.6	chr3_8516002_C_C_b38_Forced_vital_capacity_(FVC)_Best_measure	Forced_vital_capacity_(FVC)_Best_measure	chr3_8516002_C_C_b38	3_8516002_C_C_b38	20151_irnt	peak_363815	rs931517	3_8530687_G_A_b38	0.000945864	0.0650114	0.0832228	0.850088	50	148	51	0.933311	0.910831	5512	698	20151_irnt	Forced_vital_capacity_(FVC)_Best_measure	Pituitary	ENSG00000227110.6	LMCD1-AS1	Forced_vital_capacity_(FVC)_Best_measure	chr3_8504416_G_A_b38	chr3_8516002_C_C_b38	0.00195666	0.0103661	0.0564804	0.930844	6068	0.987324	0.942794	Pituitary	ENSG00000227110.6	peak_363815	chr3_8530687_G_A_b38	chr3_8504416_G_A_b38	0.00911351	0.0301015	0.0382474	0.915533	51	0.95378	0.959899
peak_363815_Pituitary_ENSG00000227110.6	chr3_8544493_G_G_b38_Forced_vital_capacity_(FVC)	Forced_vital_capacity_(FVC)	chr3_8544493_G_G_b38	3_8527523_T_T_b38	3062_irnt	peak_363815	rs931517	3_8530687_G_A_b38	2.19655e-05	0.0518273	0.0661412	0.881993	50	148	51	0.948134	0.930241	5773	789	3062_irnt	Forced_vital_capacity_(FVC)	Pituitary	ENSG00000227110.6	LMCD1-AS1	Forced_vital_capacity_(FVC)	chr3_8504416_G_A_b38	chr3_8544493_G_G_b38	0.000952425	0.00174348	0.0269761	0.970269	6069	0.997245	0.972949	Pituitary	ENSG00000227110.6	peak_363815	chr3_8530687_G_A_b38	chr3_8504416_G_A_b38	0.00911351	0.0301015	0.0382474	0.915533	51	0.95378	0.959899
peak_363815_Thyroid_ENSG00000227110.6	chr3_8516002_C_C_b38_Forced_vital_capacity_(FVC)_Best_measure	Forced_vital_capacity_(FVC)_Best_measure	chr3_8516002_C_C_b38	3_8516002_C_C_b38	20151_irnt	peak_363815	rs931517	3_8530687_G_A_b38	0.000945864	0.0650114	0.0832228	0.850088	50	148	51	0.933311	0.910831	5512	698	20151_irnt	Forced_vital_capacity_(FVC)_Best_measure	Thyroid	ENSG00000227110.6	LMCD1-AS1	Forced_vital_capacity_(FVC)_Best_measure	chr3_8501609_G_C_b38	chr3_8516002_C_C_b38	1.57813e-06	0.00624126	0.0336063	0.960151	6068	0.993757	0.966183	Thyroid	ENSG00000227110.6	peak_363815	chr3_8530687_G_A_b38	chr3_8501609_G_C_b38	1.8414e-07	0.0280162	0.0355134	0.93647	51	0.971984	0.963463
peak_363815_Thyroid_ENSG00000227110.6	chr3_8544493_G_G_b38_Forced_vital_capacity_(FVC)	Forced_vital_capacity_(FVC)	chr3_8544493_G_G_b38	3_8527523_T_T_b38	3062_irnt	peak_363815	rs931517	3_8530687_G_A_b38	2.19655e-05	0.0518273	0.0661412	0.881993	50	148	51	0.948134	0.930241	5773	789	3062_irnt	Forced_vital_capacity_(FVC)	Thyroid	ENSG00000227110.6	LMCD1-AS1	Forced_vital_capacity_(FVC)	chr3_8501609_G_C_b38	chr3_8544493_G_G_b38	8.60733e-07	0.0011763	0.017874	0.980949	6069	0.998823	0.982105	Thyroid	ENSG00000227110.6	peak_363815	chr3_8530687_G_A_b38	chr3_8501609_G_C_b38	1.8414e-07	0.0280162	0.0355134	0.93647	51	0.971984	0.963463
peak_36406_Artery_Aorta_ENSG00000162378.12	chr1_52831470_A_A_b38_Glycated_haemoglobin_(mmol_mol)	Glycated_haemoglobin_(mmol_mol)	chr1_52831470_A_A_b38	1_52868126_T_T_b38	30750_irnt	peak_36406	rs1672908	1_52875213_A_G_b38	0.000238099	0.00455759	0.0386688	0.956508	42	107	48	0.995177	0.961144	6572	941	30750_irnt	Glycated_haemoglobin_(mmol_mol)	Artery_Aorta	ENSG00000162378.12	ZYG11B	Glycated_haemoglobin_(mmol_mol)	chr1_52750522_C_T_b38	chr1_52831470_A_A_b38	0.0282074	0.000120541	0.0695207	0.902103	4409	0.971624	0.928449	Artery_Aorta	ENSG00000162378.12	peak_36406	chr1_52875213_A_G_b38	chr1_52750522_C_T_b38	0.0638153	0.00336405	0.0265603	0.898442	41	0.925002	0.971286
peak_36406_Artery_Aorta_ENSG00000162378.12	chr1_52862722_C_C_b38_Haematocrit_percentage	Haematocrit_percentage	chr1_52862722_C_C_b38	1_52862722_C_C_b38	30030_irnt	peak_36406	rs1672908	1_52875213_A_G_b38	1.96639e-10	0.00396249	0.0334888	0.962549	42	107	48	0.996038	0.966378	5202	675	30030_irnt	Haematocrit_percentage	Artery_Aorta	ENSG00000162378.12	ZYG11B	Haematocrit_percentage	chr1_52750522_C_T_b38	chr1_52862722_C_C_b38	0.0358852	3.55099e-09	0.0887156	0.875399	4409	0.964115	0.907982	Artery_Aorta	ENSG00000162378.12	peak_36406	chr1_52875213_A_G_b38	chr1_52750522_C_T_b38	0.0638153	0.00336405	0.0265603	0.898442	41	0.925002	0.971286
peak_36406_Artery_Aorta_ENSG00000162378.12	chr1_52862722_C_C_b38_Red_blood_cell_(erythrocyte)_count	Red_blood_cell_(erythrocyte)_count	chr1_52862722_C_C_b38	1_52875213_A_A_b38	30010_irnt	peak_36406	rs1672908	1_52875213_A_G_b38	4.25854e-05	0.00331891	0.027887	0.968747	42	107	48	0.996634	0.972019	6903	931	30010_irnt	Red_blood_cell_(erythrocyte)_count	Artery_Aorta	ENSG00000162378.12	ZYG11B	Red_blood_cell_(erythrocyte)_count	chr1_52750522_C_T_b38	chr1_52862722_C_C_b38	0.0304081	0.000302646	0.0750228	0.894145	4409	0.969168	0.92259	Artery_Aorta	ENSG00000162378.12	peak_36406	chr1_52875213_A_G_b38	chr1_52750522_C_T_b38	0.0638153	0.00336405	0.0265603	0.898442	41	0.925002	0.971286
peak_36406_Artery_Tibial_ENSG00000162378.12	chr1_52831470_A_A_b38_Glycated_haemoglobin_(mmol_mol)	Glycated_haemoglobin_(mmol_mol)	chr1_52831470_A_A_b38	1_52868126_T_T_b38	30750_irnt	peak_36406	rs1672908	1_52875213_A_G_b38	0.000238099	0.00455759	0.0386688	0.956508	42	107	48	0.995177	0.961144	6572	941	30750_irnt	Glycated_haemoglobin_(mmol_mol)	Artery_Tibial	ENSG00000162378.12	ZYG11B	Glycated_haemoglobin_(mmol_mol)	chr1_52833430_G_A_b38	chr1_52831470_A_A_b38	0.000139997	0.000115071	0.0662934	0.933451	4409	0.999745	0.93369	Artery_Tibial	ENSG00000162378.12	peak_36406	chr1_52875213_A_G_b38	chr1_52833430_G_A_b38	0.00013672	0.00385266	0.0304814	0.965512	41	0.995994	0.969396
peak_36406_Artery_Tibial_ENSG00000162378.12	chr1_52862722_C_C_b38_Haematocrit_percentage	Haematocrit_percentage	chr1_52862722_C_C_b38	1_52862722_C_C_b38	30030_irnt	peak_36406	rs1672908	1_52875213_A_G_b38	1.96639e-10	0.00396249	0.0334888	0.962549	42	107	48	0.996038	0.966378	5202	675	30030_irnt	Haematocrit_percentage	Artery_Tibial	ENSG00000162378.12	ZYG11B	Haematocrit_percentage	chr1_52833430_G_A_b38	chr1_52862722_C_C_b38	0.000174588	3.32294e-09	0.0829204	0.916905	4409	0.999825	0.917065	Artery_Tibial	ENSG00000162378.12	peak_36406	chr1_52875213_A_G_b38	chr1_52833430_G_A_b38	0.00013672	0.00385266	0.0304814	0.965512	41	0.995994	0.969396
peak_36406_Artery_Tibial_ENSG00000162378.12	chr1_52862722_C_C_b38_Red_blood_cell_(erythrocyte)_count	Red_blood_cell_(erythrocyte)_count	chr1_52862722_C_C_b38	1_52875213_A_A_b38	30010_irnt	peak_36406	rs1672908	1_52875213_A_G_b38	4.25854e-05	0.00331891	0.027887	0.968747	42	107	48	0.996634	0.972019	6903	931	30010_irnt	Red_blood_cell_(erythrocyte)_count	Artery_Tibial	ENSG00000162378.12	ZYG11B	Red_blood_cell_(erythrocyte)_count	chr1_52833430_G_A_b38	chr1_52862722_C_C_b38	0.000124013	0.000237403	0.0586103	0.941028	4409	0.999638	0.941369	Artery_Tibial	ENSG00000162378.12	peak_36406	chr1_52875213_A_G_b38	chr1_52833430_G_A_b38	0.00013672	0.00385266	0.0304814	0.965512	41	0.995994	0.969396
peak_36406_Brain_Caudate_basal_ganglia_ENSG00000162378.12	chr1_52831470_A_A_b38_Glycated_haemoglobin_(mmol_mol)	Glycated_haemoglobin_(mmol_mol)	chr1_52831470_A_A_b38	1_52868126_T_T_b38	30750_irnt	peak_36406	rs1672908	1_52875213_A_G_b38	0.000238099	0.00455759	0.0386688	0.956508	42	107	48	0.995177	0.961144	6572	941	30750_irnt	Glycated_haemoglobin_(mmol_mol)	Brain_Caudate_basal_ganglia	ENSG00000162378.12	ZYG11B	Glycated_haemoglobin_(mmol_mol)	chr1_52747607_A_G_b38	chr1_52831470_A_A_b38	0.000641279	0.000116211	0.0669607	0.932281	4406	0.999241	0.932988	Brain_Caudate_basal_ganglia	ENSG00000162378.12	peak_36406	chr1_52875213_A_G_b38	chr1_52747607_A_G_b38	0.00456327	0.00347034	0.0273622	0.964045	41	0.991407	0.972401
peak_36406_Brain_Caudate_basal_ganglia_ENSG00000162378.12	chr1_52862722_C_C_b38_Red_blood_cell_(erythrocyte)_count	Red_blood_cell_(erythrocyte)_count	chr1_52862722_C_C_b38	1_52875213_A_A_b38	30010_irnt	peak_36406	rs1672908	1_52875213_A_G_b38	4.25854e-05	0.00331891	0.027887	0.968747	42	107	48	0.996634	0.972019	6903	931	30010_irnt	Red_blood_cell_(erythrocyte)_count	Brain_Caudate_basal_ganglia	ENSG00000162378.12	ZYG11B	Red_blood_cell_(erythrocyte)_count	chr1_52747607_A_G_b38	chr1_52862722_C_C_b38	0.000899669	0.000379714	0.0943446	0.904372	4406	0.998717	0.905534	Brain_Caudate_basal_ganglia	ENSG00000162378.12	peak_36406	chr1_52875213_A_G_b38	chr1_52747607_A_G_b38	0.00456327	0.00347034	0.0273622	0.964045	41	0.991407	0.972401
peak_36406_Brain_Cerebellar_Hemisphere_ENSG00000121310.16	chr1_52831470_A_A_b38_Glycated_haemoglobin_(mmol_mol)	Glycated_haemoglobin_(mmol_mol)	chr1_52831470_A_A_b38	1_52868126_T_T_b38	30750_irnt	peak_36406	rs1672908	1_52875213_A_G_b38	0.000238099	0.00455759	0.0386688	0.956508	42	107	48	0.995177	0.961144	6572	941	30750_irnt	Glycated_haemoglobin_(mmol_mol)	Brain_Cerebellar_Hemisphere	ENSG00000121310.16	ECHDC2	Glycated_haemoglobin_(mmol_mol)	chr1_52902620_T_A_b38	chr1_52831470_A_A_b38	0.00206044	0.000132428	0.0764474	0.921356	4512	0.997804	0.923384	Brain_Cerebellar_Hemisphere	ENSG00000121310.16	peak_36406	chr1_52875213_A_G_b38	chr1_52902620_T_A_b38	0.00064663	0.0029391	0.0230168	0.973318	41	0.996335	0.976899
peak_36406_Brain_Cerebellar_Hemisphere_ENSG00000121310.16	chr1_52862722_C_C_b38_Red_blood_cell_(erythrocyte)_count	Red_blood_cell_(erythrocyte)_count	chr1_52862722_C_C_b38	1_52875213_A_A_b38	30010_irnt	peak_36406	rs1672908	1_52875213_A_G_b38	4.25854e-05	0.00331891	0.027887	0.968747	42	107	48	0.996634	0.972019	6903	931	30010_irnt	Red_blood_cell_(erythrocyte)_count	Brain_Cerebellar_Hemisphere	ENSG00000121310.16	ECHDC2	Red_blood_cell_(erythrocyte)_count	chr1_52902620_T_A_b38	chr1_52862722_C_C_b38	0.00173233	0.000259264	0.0641144	0.933887	4512	0.998002	0.935757	Brain_Cerebellar_Hemisphere	ENSG00000121310.16	peak_36406	chr1_52875213_A_G_b38	chr1_52902620_T_A_b38	0.00064663	0.0029391	0.0230168	0.973318	41	0.996335	0.976899
peak_36406_Brain_Cerebellar_Hemisphere_ENSG00000121310.16	chr1_52862722_C_C_b38_Haematocrit_percentage	Haematocrit_percentage	chr1_52862722_C_C_b38	1_52862722_C_C_b38	30030_irnt	peak_36406	rs1672908	1_52875213_A_G_b38	1.96639e-10	0.00396249	0.0334888	0.962549	42	107	48	0.996038	0.966378	5202	675	30030_irnt	Haematocrit_percentage	Brain_Cerebellar_Hemisphere	ENSG00000121310.16	ECHDC2	Haematocrit_percentage	chr1_52902620_T_A_b38	chr1_52862722_C_C_b38	0.00254824	3.79182e-09	0.0947829	0.902669	4512	0.997452	0.904975	Brain_Cerebellar_Hemisphere	ENSG00000121310.16	peak_36406	chr1_52875213_A_G_b38	chr1_52902620_T_A_b38	0.00064663	0.0029391	0.0230168	0.973318	41	0.996335	0.976899
peak_36406_Brain_Cerebellum_ENSG00000121310.16	chr1_52862722_C_C_b38_Red_blood_cell_(erythrocyte)_count	Red_blood_cell_(erythrocyte)_count	chr1_52862722_C_C_b38	1_52875213_A_A_b38	30010_irnt	peak_36406	rs1672908	1_52875213_A_G_b38	4.25854e-05	0.00331891	0.027887	0.968747	42	107	48	0.996634	0.972019	6903	931	30010_irnt	Red_blood_cell_(erythrocyte)_count	Brain_Cerebellum	ENSG00000121310.16	ECHDC2	Red_blood_cell_(erythrocyte)_count	chr1_52886344_G_A_b38	chr1_52862722_C_C_b38	1.87556e-06	0.000320795	0.079566	0.920111	4530	0.999677	0.920408	Brain_Cerebellum	ENSG00000121310.16	peak_36406	chr1_52875213_A_G_b38	chr1_52886344_G_A_b38	1.43425e-06	0.00218866	0.0168838	0.980926	41	0.99781	0.983079
peak_36406_Brain_Frontal_Cortex_BA9_ENSG00000162378.12	chr1_52862722_C_C_b38_Haematocrit_percentage	Haematocrit_percentage	chr1_52862722_C_C_b38	1_52862722_C_C_b38	30030_irnt	peak_36406	rs1672908	1_52875213_A_G_b38	1.96639e-10	0.00396249	0.0334888	0.962549	42	107	48	0.996038	0.966378	5202	675	30030_irnt	Haematocrit_percentage	Brain_Frontal_Cortex_BA9	ENSG00000162378.12	ZYG11B	Haematocrit_percentage	chr1_52849687_T_TC_b38	chr1_52862722_C_C_b38	0.00596976	3.18785e-09	0.0795145	0.914516	4404	0.99403	0.920008	Brain_Frontal_Cortex_BA9	ENSG00000162378.12	peak_36406	chr1_52875213_A_G_b38	chr1_52849687_T_TC_b38	0.00239516	0.00412104	0.0326771	0.960513	41	0.99319	0.967099
peak_36406_Brain_Frontal_Cortex_BA9_ENSG00000162378.12	chr1_52862722_C_C_b38_Red_blood_cell_(erythrocyte)_count	Red_blood_cell_(erythrocyte)_count	chr1_52862722_C_C_b38	1_52875213_A_A_b38	30010_irnt	peak_36406	rs1672908	1_52875213_A_G_b38	4.25854e-05	0.00331891	0.027887	0.968747	42	107	48	0.996634	0.972019	6903	931	30010_irnt	Red_blood_cell_(erythrocyte)_count	Brain_Frontal_Cortex_BA9	ENSG00000162378.12	ZYG11B	Red_blood_cell_(erythrocyte)_count	chr1_52849687_T_TC_b38	chr1_52862722_C_C_b38	0.00715633	0.000384363	0.0955184	0.896912	4404	0.992431	0.903753	Brain_Frontal_Cortex_BA9	ENSG00000162378.12	peak_36406	chr1_52875213_A_G_b38	chr1_52849687_T_TC_b38	0.00239516	0.00412104	0.0326771	0.960513	41	0.99319	0.967099
peak_36406_Brain_Frontal_Cortex_BA9_ENSG00000162378.12	chr1_52862722_C_C_b38_Haemoglobin_concentration	Haemoglobin_concentration	chr1_52862722_C_C_b38	1_52862722_C_C_b38	30020_irnt	peak_36406	rs1672908	1_52875213_A_G_b38	3.6811e-08	0.0047538	0.0403764	0.95487	42	107	48	0.995246	0.959431	5753	742	30020_irnt	Haemoglobin_concentration	Brain_Frontal_Cortex_BA9	ENSG00000162378.12	ZYG11B	Haemoglobin_concentration	chr1_52849687_T_TC_b38	chr1_52862722_C_C_b38	0.00588797	5.19492e-07	0.0784114	0.9157	4404	0.994111	0.921124	Brain_Frontal_Cortex_BA9	ENSG00000162378.12	peak_36406	chr1_52875213_A_G_b38	chr1_52849687_T_TC_b38	0.00239516	0.00412104	0.0326771	0.960513	41	0.99319	0.967099
peak_36406_Brain_Frontal_Cortex_BA9_ENSG00000162378.12	chr1_52831470_A_A_b38_Glycated_haemoglobin_(mmol_mol)	Glycated_haemoglobin_(mmol_mol)	chr1_52831470_A_A_b38	1_52868126_T_T_b38	30750_irnt	peak_36406	rs1672908	1_52875213_A_G_b38	0.000238099	0.00455759	0.0386688	0.956508	42	107	48	0.995177	0.961144	6572	941	30750_irnt	Glycated_haemoglobin_(mmol_mol)	Brain_Frontal_Cortex_BA9	ENSG00000162378.12	ZYG11B	Glycated_haemoglobin_(mmol_mol)	chr1_52849687_T_TC_b38	chr1_52831470_A_A_b38	0.0072304	0.000166741	0.0965172	0.896073	4404	0.99259	0.902762	Brain_Frontal_Cortex_BA9	ENSG00000162378.12	peak_36406	chr1_52875213_A_G_b38	chr1_52849687_T_TC_b38	0.00239516	0.00412104	0.0326771	0.960513	41	0.99319	0.967099
peak_36406_Brain_Nucleus_accumbens_basal_ganglia_ENSG00000121310.16	chr1_52862722_C_C_b38_Red_blood_cell_(erythrocyte)_count	Red_blood_cell_(erythrocyte)_count	chr1_52862722_C_C_b38	1_52875213_A_A_b38	30010_irnt	peak_36406	rs1672908	1_52875213_A_G_b38	4.25854e-05	0.00331891	0.027887	0.968747	42	107	48	0.996634	0.972019	6903	931	30010_irnt	Red_blood_cell_(erythrocyte)_count	Brain_Nucleus_accumbens_basal_ganglia	ENSG00000121310.16	ECHDC2	Red_blood_cell_(erythrocyte)_count	chr1_52874239_CTA_C_b38	chr1_52862722_C_C_b38	0.00240888	0.000347657	0.0863149	0.910919	4529	0.997234	0.913446	Brain_Nucleus_accumbens_basal_ganglia	ENSG00000121310.16	peak_36406	chr1_52875213_A_G_b38	chr1_52874239_CTA_C_b38	0.000306547	0.00341139	0.0268758	0.969369	41	0.996245	0.973023
peak_36406_Brain_Nucleus_accumbens_basal_ganglia_ENSG00000121310.16	chr1_52862722_C_C_b38_Haematocrit_percentage	Haematocrit_percentage	chr1_52862722_C_C_b38	1_52862722_C_C_b38	30030_irnt	peak_36406	rs1672908	1_52875213_A_G_b38	1.96639e-10	0.00396249	0.0334888	0.962549	42	107	48	0.996038	0.966378	5202	675	30030_irnt	Haematocrit_percentage	Brain_Nucleus_accumbens_basal_ganglia	ENSG00000121310.16	ECHDC2	Haematocrit_percentage	chr1_52874239_CTA_C_b38	chr1_52862722_C_C_b38	0.00253675	3.64005e-09	0.0909494	0.906514	4529	0.997463	0.908819	Brain_Nucleus_accumbens_basal_ganglia	ENSG00000121310.16	peak_36406	chr1_52875213_A_G_b38	chr1_52874239_CTA_C_b38	0.000306547	0.00341139	0.0268758	0.969369	41	0.996245	0.973023
peak_36406_Brain_Nucleus_accumbens_basal_ganglia_ENSG00000121310.16	chr1_52862722_C_C_b38_Haemoglobin_concentration	Haemoglobin_concentration	chr1_52862722_C_C_b38	1_52862722_C_C_b38	30020_irnt	peak_36406	rs1672908	1_52875213_A_G_b38	3.6811e-08	0.0047538	0.0403764	0.95487	42	107	48	0.995246	0.959431	5753	742	30020_irnt	Haemoglobin_concentration	Brain_Nucleus_accumbens_basal_ganglia	ENSG00000121310.16	ECHDC2	Haemoglobin_concentration	chr1_52874239_CTA_C_b38	chr1_52862722_C_C_b38	0.00236108	5.59773e-07	0.0845817	0.913057	4529	0.997638	0.915218	Brain_Nucleus_accumbens_basal_ganglia	ENSG00000121310.16	peak_36406	chr1_52875213_A_G_b38	chr1_52874239_CTA_C_b38	0.000306547	0.00341139	0.0268758	0.969369	41	0.996245	0.973023
peak_36406_Colon_Transverse_ENSG00000162378.12	chr1_52862722_C_C_b38_Haemoglobin_concentration	Haemoglobin_concentration	chr1_52862722_C_C_b38	1_52862722_C_C_b38	30020_irnt	peak_36406	rs1672908	1_52875213_A_G_b38	3.6811e-08	0.0047538	0.0403764	0.95487	42	107	48	0.995246	0.959431	5753	742	30020_irnt	Haemoglobin_concentration	Colon_Transverse	ENSG00000162378.12	ZYG11B	Haemoglobin_concentration	chr1_52752736_AT_A_b38	chr1_52862722_C_C_b38	0.00187759	1.76269e-07	0.0259443	0.972178	4409	0.998122	0.974007	Colon_Transverse	ENSG00000162378.12	peak_36406	chr1_52875213_A_G_b38	chr1_52752736_AT_A_b38	0.0328244	0.00462046	0.0367923	0.921741	41	0.958534	0.961616
peak_36406_Colon_Transverse_ENSG00000162378.12	chr1_52862722_C_C_b38_Haematocrit_percentage	Haematocrit_percentage	chr1_52862722_C_C_b38	1_52862722_C_C_b38	30030_irnt	peak_36406	rs1672908	1_52875213_A_G_b38	1.96639e-10	0.00396249	0.0334888	0.962549	42	107	48	0.996038	0.966378	5202	675	30030_irnt	Haematocrit_percentage	Colon_Transverse	ENSG00000162378.12	ZYG11B	Haematocrit_percentage	chr1_52752736_AT_A_b38	chr1_52862722_C_C_b38	0.0024513	1.39283e-09	0.0341776	0.963371	4409	0.997549	0.965738	Colon_Transverse	ENSG00000162378.12	peak_36406	chr1_52875213_A_G_b38	chr1_52752736_AT_A_b38	0.0328244	0.00462046	0.0367923	0.921741	41	0.958534	0.961616
peak_36406_Colon_Transverse_ENSG00000162378.12	chr1_52862722_C_C_b38_Red_blood_cell_(erythrocyte)_count	Red_blood_cell_(erythrocyte)_count	chr1_52862722_C_C_b38	1_52875213_A_A_b38	30010_irnt	peak_36406	rs1672908	1_52875213_A_G_b38	4.25854e-05	0.00331891	0.027887	0.968747	42	107	48	0.996634	0.972019	6903	931	30010_irnt	Red_blood_cell_(erythrocyte)_count	Colon_Transverse	ENSG00000162378.12	ZYG11B	Red_blood_cell_(erythrocyte)_count	chr1_52752736_AT_A_b38	chr1_52862722_C_C_b38	0.00387403	0.000221399	0.0545953	0.941294	4409	0.995889	0.945179	Colon_Transverse	ENSG00000162378.12	peak_36406	chr1_52875213_A_G_b38	chr1_52752736_AT_A_b38	0.0328244	0.00462046	0.0367923	0.921741	41	0.958534	0.961616
peak_36406_Colon_Transverse_ENSG00000162378.12	chr1_52831470_A_A_b38_Glycated_haemoglobin_(mmol_mol)	Glycated_haemoglobin_(mmol_mol)	chr1_52831470_A_A_b38	1_52868126_T_T_b38	30750_irnt	peak_36406	rs1672908	1_52875213_A_G_b38	0.000238099	0.00455759	0.0386688	0.956508	42	107	48	0.995177	0.961144	6572	941	30750_irnt	Glycated_haemoglobin_(mmol_mol)	Colon_Transverse	ENSG00000162378.12	ZYG11B	Glycated_haemoglobin_(mmol_mol)	chr1_52752736_AT_A_b38	chr1_52831470_A_A_b38	0.0050404	0.000123681	0.0713337	0.923494	4409	0.994827	0.928295	Colon_Transverse	ENSG00000162378.12	peak_36406	chr1_52875213_A_G_b38	chr1_52752736_AT_A_b38	0.0328244	0.00462046	0.0367923	0.921741	41	0.958534	0.961616
peak_36406_Esophagus_Mucosa_ENSG00000162378.12	chr1_52862722_C_C_b38_Haemoglobin_concentration	Haemoglobin_concentration	chr1_52862722_C_C_b38	1_52862722_C_C_b38	30020_irnt	peak_36406	rs1672908	1_52875213_A_G_b38	3.6811e-08	0.0047538	0.0403764	0.95487	42	107	48	0.995246	0.959431	5753	742	30020_irnt	Haemoglobin_concentration	Esophagus_Mucosa	ENSG00000162378.12	ZYG11B	Haemoglobin_concentration	chr1_52766208_T_C_b38	chr1_52862722_C_C_b38	1.05588e-24	5.01277e-07	0.0756212	0.924378	4409	0.999999	0.924379	Esophagus_Mucosa	ENSG00000162378.12	peak_36406	chr1_52875213_A_G_b38	chr1_52766208_T_C_b38	3.87894e-20	0.00443889	0.0352717	0.960289	41	0.995561	0.964571
peak_36406_Esophagus_Mucosa_ENSG00000162378.12	chr1_52862722_C_C_b38_Haematocrit_percentage	Haematocrit_percentage	chr1_52862722_C_C_b38	1_52862722_C_C_b38	30030_irnt	peak_36406	rs1672908	1_52875213_A_G_b38	1.96639e-10	0.00396249	0.0334888	0.962549	42	107	48	0.996038	0.966378	5202	675	30030_irnt	Haematocrit_percentage	Esophagus_Mucosa	ENSG00000162378.12	ZYG11B	Haematocrit_percentage	chr1_52766208_T_C_b38	chr1_52862722_C_C_b38	7.33594e-25	2.10788e-09	0.0522339	0.947766	4409	1	0.947766	Esophagus_Mucosa	ENSG00000162378.12	peak_36406	chr1_52875213_A_G_b38	chr1_52766208_T_C_b38	3.87894e-20	0.00443889	0.0352717	0.960289	41	0.995561	0.964571
peak_36406_Esophagus_Mucosa_ENSG00000162378.12	chr1_52831470_A_A_b38_Glycated_haemoglobin_(mmol_mol)	Glycated_haemoglobin_(mmol_mol)	chr1_52831470_A_A_b38	1_52868126_T_T_b38	30750_irnt	peak_36406	rs1672908	1_52875213_A_G_b38	0.000238099	0.00455759	0.0386688	0.956508	42	107	48	0.995177	0.961144	6572	941	30750_irnt	Glycated_haemoglobin_(mmol_mol)	Esophagus_Mucosa	ENSG00000162378.12	ZYG11B	Glycated_haemoglobin_(mmol_mol)	chr1_52766208_T_C_b38	chr1_52831470_A_A_b38	6.92333e-25	8.59101e-05	0.0492398	0.950674	4409	0.999914	0.950756	Esophagus_Mucosa	ENSG00000162378.12	peak_36406	chr1_52875213_A_G_b38	chr1_52766208_T_C_b38	3.87894e-20	0.00443889	0.0352717	0.960289	41	0.995561	0.964571
peak_36406_Esophagus_Mucosa_ENSG00000162378.12	chr1_52862722_C_C_b38_Red_blood_cell_(erythrocyte)_count	Red_blood_cell_(erythrocyte)_count	chr1_52862722_C_C_b38	1_52875213_A_A_b38	30010_irnt	peak_36406	rs1672908	1_52875213_A_G_b38	4.25854e-05	0.00331891	0.027887	0.968747	42	107	48	0.996634	0.972019	6903	931	30010_irnt	Red_blood_cell_(erythrocyte)_count	Esophagus_Mucosa	ENSG00000162378.12	ZYG11B	Red_blood_cell_(erythrocyte)_count	chr1_52766208_T_C_b38	chr1_52862722_C_C_b38	7.02084e-25	0.000202904	0.0499475	0.94985	4409	0.999797	0.950042	Esophagus_Mucosa	ENSG00000162378.12	peak_36406	chr1_52875213_A_G_b38	chr1_52766208_T_C_b38	3.87894e-20	0.00443889	0.0352717	0.960289	41	0.995561	0.964571
peak_36406_Heart_Atrial_Appendage_ENSG00000162378.12	chr1_52862722_C_C_b38_Red_blood_cell_(erythrocyte)_count	Red_blood_cell_(erythrocyte)_count	chr1_52862722_C_C_b38	1_52875213_A_A_b38	30010_irnt	peak_36406	rs1672908	1_52875213_A_G_b38	4.25854e-05	0.00331891	0.027887	0.968747	42	107	48	0.996634	0.972019	6903	931	30010_irnt	Red_blood_cell_(erythrocyte)_count	Heart_Atrial_Appendage	ENSG00000162378.12	ZYG11B	Red_blood_cell_(erythrocyte)_count	chr1_52732788_A_G_b38	chr1_52862722_C_C_b38	8.4942e-11	0.00037864	0.0940742	0.905547	4409	0.999621	0.90589	Heart_Atrial_Appendage	ENSG00000162378.12	peak_36406	chr1_52875213_A_G_b38	chr1_52732788_A_G_b38	9.432e-09	0.00591933	0.0473692	0.946711	41	0.994081	0.952349
peak_36406_Heart_Left_Ventricle_ENSG00000162378.12	chr1_52862722_C_C_b38_Red_blood_cell_(erythrocyte)_count	Red_blood_cell_(erythrocyte)_count	chr1_52862722_C_C_b38	1_52875213_A_A_b38	30010_irnt	peak_36406	rs1672908	1_52875213_A_G_b38	4.25854e-05	0.00331891	0.027887	0.968747	42	107	48	0.996634	0.972019	6903	931	30010_irnt	Red_blood_cell_(erythrocyte)_count	Heart_Left_Ventricle	ENSG00000162378.12	ZYG11B	Red_blood_cell_(erythrocyte)_count	chr1_52849687_T_TC_b38	chr1_52862722_C_C_b38	0.0138427	0.000388994	0.0966878	0.889025	4409	0.985713	0.901911	Heart_Left_Ventricle	ENSG00000162378.12	peak_36406	chr1_52875213_A_G_b38	chr1_52849687_T_TC_b38	0.0201675	0.00346069	0.0273009	0.9466	41	0.973901	0.971967
peak_36406_Minor_Salivary_Gland_ENSG00000162378.12	chr1_52862722_C_C_b38_Red_blood_cell_(erythrocyte)_count	Red_blood_cell_(erythrocyte)_count	chr1_52862722_C_C_b38	1_52875213_A_A_b38	30010_irnt	peak_36406	rs1672908	1_52875213_A_G_b38	4.25854e-05	0.00331891	0.027887	0.968747	42	107	48	0.996634	0.972019	6903	931	30010_irnt	Red_blood_cell_(erythrocyte)_count	Minor_Salivary_Gland	ENSG00000162378.12	ZYG11B	Red_blood_cell_(erythrocyte)_count	chr1_52695948_C_T_b38	chr1_52862722_C_C_b38	0.00786875	0.000375337	0.0932527	0.898472	4404	0.991725	0.905969	Minor_Salivary_Gland	ENSG00000162378.12	peak_36406	chr1_52875213_A_G_b38	chr1_52695948_C_T_b38	0.0469613	0.00356018	0.028144	0.915581	41	0.943725	0.970178
peak_36406_Minor_Salivary_Gland_ENSG00000162378.12	chr1_52831470_A_A_b38_Glycated_haemoglobin_(mmol_mol)	Glycated_haemoglobin_(mmol_mol)	chr1_52831470_A_A_b38	1_52868126_T_T_b38	30750_irnt	peak_36406	rs1672908	1_52875213_A_G_b38	0.000238099	0.00455759	0.0386688	0.956508	42	107	48	0.995177	0.961144	6572	941	30750_irnt	Glycated_haemoglobin_(mmol_mol)	Minor_Salivary_Gland	ENSG00000162378.12	ZYG11B	Glycated_haemoglobin_(mmol_mol)	chr1_52695948_C_T_b38	chr1_52831470_A_A_b38	0.0069643	0.000142633	0.0824188	0.910462	4404	0.992881	0.91699	Minor_Salivary_Gland	ENSG00000162378.12	peak_36406	chr1_52875213_A_G_b38	chr1_52695948_C_T_b38	0.0469613	0.00356018	0.028144	0.915581	41	0.943725	0.970178
peak_36406_Minor_Salivary_Gland_ENSG00000162378.12	chr1_52862722_C_C_b38_Haematocrit_percentage	Haematocrit_percentage	chr1_52862722_C_C_b38	1_52862722_C_C_b38	30030_irnt	peak_36406	rs1672908	1_52875213_A_G_b38	1.96639e-10	0.00396249	0.0334888	0.962549	42	107	48	0.996038	0.966378	5202	675	30030_irnt	Haematocrit_percentage	Minor_Salivary_Gland	ENSG00000162378.12	ZYG11B	Haematocrit_percentage	chr1_52695948_C_T_b38	chr1_52862722_C_C_b38	0.00823056	3.90332e-09	0.0975861	0.894183	4404	0.991769	0.901604	Minor_Salivary_Gland	ENSG00000162378.12	peak_36406	chr1_52875213_A_G_b38	chr1_52695948_C_T_b38	0.0469613	0.00356018	0.028144	0.915581	41	0.943725	0.970178
peak_36406_Muscle_Skeletal_ENSG00000121310.16	chr1_52862722_C_C_b38_Red_blood_cell_(erythrocyte)_count	Red_blood_cell_(erythrocyte)_count	chr1_52862722_C_C_b38	1_52875213_A_A_b38	30010_irnt	peak_36406	rs1672908	1_52875213_A_G_b38	4.25854e-05	0.00331891	0.027887	0.968747	42	107	48	0.996634	0.972019	6903	931	30010_irnt	Red_blood_cell_(erythrocyte)_count	Muscle_Skeletal	ENSG00000121310.16	ECHDC2	Red_blood_cell_(erythrocyte)_count	chr1_52878208_A_G_b38	chr1_52862722_C_C_b38	1.30396e-07	0.000330857	0.082093	0.917576	4531	0.999669	0.91788	Muscle_Skeletal	ENSG00000121310.16	peak_36406	chr1_52875213_A_G_b38	chr1_52878208_A_G_b38	1.46331e-08	0.00328802	0.0258673	0.970845	41	0.996712	0.974047
peak_36406_Nerve_Tibial_ENSG00000162378.12	chr1_52831470_A_A_b38_Glycated_haemoglobin_(mmol_mol)	Glycated_haemoglobin_(mmol_mol)	chr1_52831470_A_A_b38	1_52868126_T_T_b38	30750_irnt	peak_36406	rs1672908	1_52875213_A_G_b38	0.000238099	0.00455759	0.0386688	0.956508	42	107	48	0.995177	0.961144	6572	941	30750_irnt	Glycated_haemoglobin_(mmol_mol)	Nerve_Tibial	ENSG00000162378.12	ZYG11B	Glycated_haemoglobin_(mmol_mol)	chr1_52802641_T_C_b38	chr1_52831470_A_A_b38	6.27522e-05	8.6361e-05	0.0495036	0.950347	4409	0.999851	0.950489	Nerve_Tibial	ENSG00000162378.12	peak_36406	chr1_52875213_A_G_b38	chr1_52802641_T_C_b38	0.000444058	0.00322975	0.0253916	0.97088	41	0.996272	0.974513
peak_36406_Nerve_Tibial_ENSG00000162378.12	chr1_52862722_C_C_b38_Red_blood_cell_(erythrocyte)_count	Red_blood_cell_(erythrocyte)_count	chr1_52862722_C_C_b38	1_52875213_A_A_b38	30010_irnt	peak_36406	rs1672908	1_52875213_A_G_b38	4.25854e-05	0.00331891	0.027887	0.968747	42	107	48	0.996634	0.972019	6903	931	30010_irnt	Red_blood_cell_(erythrocyte)_count	Nerve_Tibial	ENSG00000162378.12	ZYG11B	Red_blood_cell_(erythrocyte)_count	chr1_52802641_T_C_b38	chr1_52862722_C_C_b38	6.55353e-05	0.000210057	0.0517436	0.947981	4409	0.999724	0.948242	Nerve_Tibial	ENSG00000162378.12	peak_36406	chr1_52875213_A_G_b38	chr1_52802641_T_C_b38	0.000444058	0.00322975	0.0253916	0.97088	41	0.996272	0.974513
peak_36406_Nerve_Tibial_ENSG00000162378.12	chr1_52862722_C_C_b38_Haematocrit_percentage	Haematocrit_percentage	chr1_52862722_C_C_b38	1_52862722_C_C_b38	30030_irnt	peak_36406	rs1672908	1_52875213_A_G_b38	1.96639e-10	0.00396249	0.0334888	0.962549	42	107	48	0.996038	0.966378	5202	675	30030_irnt	Haematocrit_percentage	Nerve_Tibial	ENSG00000162378.12	ZYG11B	Haematocrit_percentage	chr1_52802641_T_C_b38	chr1_52862722_C_C_b38	6.99262e-05	2.22839e-09	0.0552773	0.944653	4409	0.99993	0.944719	Nerve_Tibial	ENSG00000162378.12	peak_36406	chr1_52875213_A_G_b38	chr1_52802641_T_C_b38	0.000444058	0.00322975	0.0253916	0.97088	41	0.996272	0.974513
peak_36406_Nerve_Tibial_ENSG00000162378.12	chr1_52862722_C_C_b38_Haemoglobin_concentration	Haemoglobin_concentration	chr1_52862722_C_C_b38	1_52862722_C_C_b38	30020_irnt	peak_36406	rs1672908	1_52875213_A_G_b38	3.6811e-08	0.0047538	0.0403764	0.95487	42	107	48	0.995246	0.959431	5753	742	30020_irnt	Haemoglobin_concentration	Nerve_Tibial	ENSG00000162378.12	ZYG11B	Haemoglobin_concentration	chr1_52802641_T_C_b38	chr1_52862722_C_C_b38	0.000100029	5.26683e-07	0.0795047	0.920395	4409	0.999899	0.920487	Nerve_Tibial	ENSG00000162378.12	peak_36406	chr1_52875213_A_G_b38	chr1_52802641_T_C_b38	0.000444058	0.00322975	0.0253916	0.97088	41	0.996272	0.974513
peak_36406_Skin_Not_Sun_Exposed_Suprapubic_ENSG00000162378.12	chr1_52862722_C_C_b38_Red_blood_cell_(erythrocyte)_count	Red_blood_cell_(erythrocyte)_count	chr1_52862722_C_C_b38	1_52875213_A_A_b38	30010_irnt	peak_36406	rs1672908	1_52875213_A_G_b38	4.25854e-05	0.00331891	0.027887	0.968747	42	107	48	0.996634	0.972019	6903	931	30010_irnt	Red_blood_cell_(erythrocyte)_count	Skin_Not_Sun_Exposed_Suprapubic	ENSG00000162378.12	ZYG11B	Red_blood_cell_(erythrocyte)_count	chr1_52784541_G_A_b38	chr1_52862722_C_C_b38	3.51253e-19	0.000212248	0.0522937	0.947494	4409	0.999788	0.947695	Skin_Not_Sun_Exposed_Suprapubic	ENSG00000162378.12	peak_36406	chr1_52875213_A_G_b38	chr1_52784541_G_A_b38	6.5536e-16	0.00312209	0.0245114	0.972367	41	0.996878	0.975412
peak_36406_Skin_Not_Sun_Exposed_Suprapubic_ENSG00000162378.12	chr1_52831470_A_A_b38_Glycated_haemoglobin_(mmol_mol)	Glycated_haemoglobin_(mmol_mol)	chr1_52831470_A_A_b38	1_52868126_T_T_b38	30750_irnt	peak_36406	rs1672908	1_52875213_A_G_b38	0.000238099	0.00455759	0.0386688	0.956508	42	107	48	0.995177	0.961144	6572	941	30750_irnt	Glycated_haemoglobin_(mmol_mol)	Skin_Not_Sun_Exposed_Suprapubic	ENSG00000162378.12	ZYG11B	Glycated_haemoglobin_(mmol_mol)	chr1_52784541_G_A_b38	chr1_52831470_A_A_b38	3.37197e-19	8.7485e-05	0.0501608	0.949752	4409	0.999913	0.949835	Skin_Not_Sun_Exposed_Suprapubic	ENSG00000162378.12	peak_36406	chr1_52875213_A_G_b38	chr1_52784541_G_A_b38	6.5536e-16	0.00312209	0.0245114	0.972367	41	0.996878	0.975412
peak_36406_Skin_Not_Sun_Exposed_Suprapubic_ENSG00000162378.12	chr1_52862722_C_C_b38_Haemoglobin_concentration	Haemoglobin_concentration	chr1_52862722_C_C_b38	1_52862722_C_C_b38	30020_irnt	peak_36406	rs1672908	1_52875213_A_G_b38	3.6811e-08	0.0047538	0.0403764	0.95487	42	107	48	0.995246	0.959431	5753	742	30020_irnt	Haemoglobin_concentration	Skin_Not_Sun_Exposed_Suprapubic	ENSG00000162378.12	ZYG11B	Haemoglobin_concentration	chr1_52784541_G_A_b38	chr1_52862722_C_C_b38	5.68953e-19	5.64756e-07	0.0853243	0.914675	4409	0.999999	0.914676	Skin_Not_Sun_Exposed_Suprapubic	ENSG00000162378.12	peak_36406	chr1_52875213_A_G_b38	chr1_52784541_G_A_b38	6.5536e-16	0.00312209	0.0245114	0.972367	41	0.996878	0.975412
peak_36406_Skin_Not_Sun_Exposed_Suprapubic_ENSG00000162378.12	chr1_52862722_C_C_b38_Haematocrit_percentage	Haematocrit_percentage	chr1_52862722_C_C_b38	1_52862722_C_C_b38	30030_irnt	peak_36406	rs1672908	1_52875213_A_G_b38	1.96639e-10	0.00396249	0.0334888	0.962549	42	107	48	0.996038	0.966378	5202	675	30030_irnt	Haematocrit_percentage	Skin_Not_Sun_Exposed_Suprapubic	ENSG00000162378.12	ZYG11B	Haematocrit_percentage	chr1_52784541_G_A_b38	chr1_52862722_C_C_b38	3.92281e-19	2.35673e-09	0.0585185	0.941481	4409	1	0.941481	Skin_Not_Sun_Exposed_Suprapubic	ENSG00000162378.12	peak_36406	chr1_52875213_A_G_b38	chr1_52784541_G_A_b38	6.5536e-16	0.00312209	0.0245114	0.972367	41	0.996878	0.975412
peak_36406_Stomach_ENSG00000162378.12	chr1_52831470_A_A_b38_Glycated_haemoglobin_(mmol_mol)	Glycated_haemoglobin_(mmol_mol)	chr1_52831470_A_A_b38	1_52868126_T_T_b38	30750_irnt	peak_36406	rs1672908	1_52875213_A_G_b38	0.000238099	0.00455759	0.0386688	0.956508	42	107	48	0.995177	0.961144	6572	941	30750_irnt	Glycated_haemoglobin_(mmol_mol)	Stomach	ENSG00000162378.12	ZYG11B	Glycated_haemoglobin_(mmol_mol)	chr1_52776483_A_G_b38	chr1_52831470_A_A_b38	0.0240975	0.000140718	0.0813161	0.894404	4409	0.975721	0.91666	Stomach	ENSG00000162378.12	peak_36406	chr1_52875213_A_G_b38	chr1_52776483_A_G_b38	0.0415346	0.00647907	0.0519898	0.894908	41	0.946898	0.945095
peak_36406_Stomach_ENSG00000162378.12	chr1_52862722_C_C_b38_Haemoglobin_concentration	Haemoglobin_concentration	chr1_52862722_C_C_b38	1_52862722_C_C_b38	30020_irnt	peak_36406	rs1672908	1_52875213_A_G_b38	3.6811e-08	0.0047538	0.0403764	0.95487	42	107	48	0.995246	0.959431	5753	742	30020_irnt	Haemoglobin_concentration	Stomach	ENSG00000162378.12	ZYG11B	Haemoglobin_concentration	chr1_52776483_A_G_b38	chr1_52862722_C_C_b38	0.0190757	4.2618e-07	0.0641614	0.916762	4409	0.980924	0.934591	Stomach	ENSG00000162378.12	peak_36406	chr1_52875213_A_G_b38	chr1_52776483_A_G_b38	0.0415346	0.00647907	0.0519898	0.894908	41	0.946898	0.945095
peak_36406_Stomach_ENSG00000162378.12	chr1_52862722_C_C_b38_Red_blood_cell_(erythrocyte)_count	Red_blood_cell_(erythrocyte)_count	chr1_52862722_C_C_b38	1_52875213_A_A_b38	30010_irnt	peak_36406	rs1672908	1_52875213_A_G_b38	4.25854e-05	0.00331891	0.027887	0.968747	42	107	48	0.996634	0.972019	6903	931	30010_irnt	Red_blood_cell_(erythrocyte)_count	Stomach	ENSG00000162378.12	ZYG11B	Red_blood_cell_(erythrocyte)_count	chr1_52776483_A_G_b38	chr1_52862722_C_C_b38	0.0246519	0.000335276	0.0832103	0.891704	4409	0.974915	0.914649	Stomach	ENSG00000162378.12	peak_36406	chr1_52875213_A_G_b38	chr1_52776483_A_G_b38	0.0415346	0.00647907	0.0519898	0.894908	41	0.946898	0.945095
peak_36406_Stomach_ENSG00000162378.12	chr1_52862722_C_C_b38_Haematocrit_percentage	Haematocrit_percentage	chr1_52862722_C_C_b38	1_52862722_C_C_b38	30030_irnt	peak_36406	rs1672908	1_52875213_A_G_b38	1.96639e-10	0.00396249	0.0334888	0.962549	42	107	48	0.996038	0.966378	5202	675	30030_irnt	Haematocrit_percentage	Stomach	ENSG00000162378.12	ZYG11B	Haematocrit_percentage	chr1_52776483_A_G_b38	chr1_52862722_C_C_b38	0.0200555	2.7119e-09	0.0675086	0.912436	4409	0.979944	0.93111	Stomach	ENSG00000162378.12	peak_36406	chr1_52875213_A_G_b38	chr1_52776483_A_G_b38	0.0415346	0.00647907	0.0519898	0.894908	41	0.946898	0.945095
peak_36406_Thyroid_ENSG00000162378.12	chr1_52831470_A_A_b38_Glycated_haemoglobin_(mmol_mol)	Glycated_haemoglobin_(mmol_mol)	chr1_52831470_A_A_b38	1_52868126_T_T_b38	30750_irnt	peak_36406	rs1672908	1_52875213_A_G_b38	0.000238099	0.00455759	0.0386688	0.956508	42	107	48	0.995177	0.961144	6572	941	30750_irnt	Glycated_haemoglobin_(mmol_mol)	Thyroid	ENSG00000162378.12	ZYG11B	Glycated_haemoglobin_(mmol_mol)	chr1_52870168_TTCACTTCCTAGATGGGATGGCGGCCGGGAAGAGACGCTCG_T_b38	chr1_52831470_A_A_b38	0.0970541	0.000144273	0.0834679	0.819168	4409	0.902636	0.907529	Thyroid	ENSG00000162378.12	peak_36406	chr1_52875213_A_G_b38	chr1_52870168_TTCACTTCCTAGATGGGATGGCGGCCGGGAAGAGACGCTCG_T_b38	0.100159	0.00361994	0.0286922	0.855258	41	0.88395	0.967541
peak_36406_Whole_Blood_ENSG00000162378.12	chr1_52862722_C_C_b38_Haematocrit_percentage	Haematocrit_percentage	chr1_52862722_C_C_b38	1_52862722_C_C_b38	30030_irnt	peak_36406	rs1672908	1_52875213_A_G_b38	1.96639e-10	0.00396249	0.0334888	0.962549	42	107	48	0.996038	0.966378	5202	675	30030_irnt	Haematocrit_percentage	Whole_Blood	ENSG00000162378.12	ZYG11B	Haematocrit_percentage	chr1_52757694_T_C_b38	chr1_52862722_C_C_b38	2.64368e-08	3.24061e-09	0.0808411	0.919159	4409	1	0.919159	Whole_Blood	ENSG00000162378.12	peak_36406	chr1_52875213_A_G_b38	chr1_52757694_T_C_b38	1.17292e-07	0.00428441	0.0340093	0.961706	41	0.995715	0.965844
peak_36406_Whole_Blood_ENSG00000162378.12	chr1_52831470_A_A_b38_Glycated_haemoglobin_(mmol_mol)	Glycated_haemoglobin_(mmol_mol)	chr1_52831470_A_A_b38	1_52868126_T_T_b38	30750_irnt	peak_36406	rs1672908	1_52875213_A_G_b38	0.000238099	0.00455759	0.0386688	0.956508	42	107	48	0.995177	0.961144	6572	941	30750_irnt	Glycated_haemoglobin_(mmol_mol)	Whole_Blood	ENSG00000162378.12	ZYG11B	Glycated_haemoglobin_(mmol_mol)	chr1_52757694_T_C_b38	chr1_52831470_A_A_b38	2.40436e-08	0.000127279	0.0734326	0.92644	4409	0.999873	0.926558	Whole_Blood	ENSG00000162378.12	peak_36406	chr1_52875213_A_G_b38	chr1_52757694_T_C_b38	1.17292e-07	0.00428441	0.0340093	0.961706	41	0.995715	0.965844
peak_36406_Whole_Blood_ENSG00000162378.12	chr1_52862722_C_C_b38_Red_blood_cell_(erythrocyte)_count	Red_blood_cell_(erythrocyte)_count	chr1_52862722_C_C_b38	1_52875213_A_A_b38	30010_irnt	peak_36406	rs1672908	1_52875213_A_G_b38	4.25854e-05	0.00331891	0.027887	0.968747	42	107	48	0.996634	0.972019	6903	931	30010_irnt	Red_blood_cell_(erythrocyte)_count	Whole_Blood	ENSG00000162378.12	ZYG11B	Red_blood_cell_(erythrocyte)_count	chr1_52757694_T_C_b38	chr1_52862722_C_C_b38	2.4025e-08	0.000296206	0.0733751	0.926329	4409	0.999704	0.926603	Whole_Blood	ENSG00000162378.12	peak_36406	chr1_52875213_A_G_b38	chr1_52757694_T_C_b38	1.17292e-07	0.00428441	0.0340093	0.961706	41	0.995715	0.965844
peak_364905_Adipose_Subcutaneous_ENSG00000163703.17	chr3_9933702_C_G_b38_Standing_height	Standing_height	chr3_9933702_C_G_b38	3_9920473_T_T_b38	50_irnt	peak_364905	rs456520	3_9917083_A_T_b38	0.000637425	0.026267	0.0946895	0.878231	54	126	54	0.97292	0.902675	11952	2175	50_irnt	Standing_height	Adipose_Subcutaneous	ENSG00000163703.17	CRELD1	Standing_height	chr3_9933702_C_G_b38	chr3_9933702_C_G_b38	1.23225e-233	1.40237e-42	0	1	5446	1	1	Adipose_Subcutaneous	ENSG00000163703.17	peak_364905	chr3_9917083_A_T_b38	chr3_9933702_C_G_b38	1.49844e-07	0.0111717	0.0379267	0.950901	49	0.988828	0.961645
peak_364905_Adipose_Subcutaneous_ENSG00000163703.17	chr3_9933702_C_G_b38_Sitting_height	Sitting_height	chr3_9933702_C_G_b38	3_9920473_T_T_b38	20015_irnt	peak_364905	rs456520	3_9917083_A_T_b38	0.00795843	0.0130088	0.0463997	0.930446	54	126	54	0.976845	0.9525	10045	1599	20015_irnt	Sitting_height	Adipose_Subcutaneous	ENSG00000163703.17	CRELD1	Sitting_height	chr3_9933702_C_G_b38	chr3_9933702_C_G_b38	1.23225e-233	1.26085e-33	0	1	5446	1	1	Adipose_Subcutaneous	ENSG00000163703.17	peak_364905	chr3_9917083_A_T_b38	chr3_9933702_C_G_b38	1.49844e-07	0.0111717	0.0379267	0.950901	49	0.988828	0.961645
peak_364905_Adipose_Visceral_Omentum_ENSG00000163703.17	chr3_9933702_C_G_b38_Standing_height	Standing_height	chr3_9933702_C_G_b38	3_9920473_T_T_b38	50_irnt	peak_364905	rs456520	3_9917083_A_T_b38	0.000637425	0.026267	0.0946895	0.878231	54	126	54	0.97292	0.902675	11952	2175	50_irnt	Standing_height	Adipose_Visceral_Omentum	ENSG00000163703.17	CRELD1	Standing_height	chr3_9933702_C_G_b38	chr3_9933702_C_G_b38	5.71218e-96	1.40237e-42	0	1	5446	1	1	Adipose_Visceral_Omentum	ENSG00000163703.17	peak_364905	chr3_9917083_A_T_b38	chr3_9933702_C_G_b38	0.00124526	0.00823087	0.027681	0.962485	49	0.990166	0.972044
peak_364905_Adipose_Visceral_Omentum_ENSG00000163703.17	chr3_9933702_C_G_b38_Sitting_height	Sitting_height	chr3_9933702_C_G_b38	3_9920473_T_T_b38	20015_irnt	peak_364905	rs456520	3_9917083_A_T_b38	0.00795843	0.0130088	0.0463997	0.930446	54	126	54	0.976845	0.9525	10045	1599	20015_irnt	Sitting_height	Adipose_Visceral_Omentum	ENSG00000163703.17	CRELD1	Sitting_height	chr3_9933702_C_G_b38	chr3_9933702_C_G_b38	5.71218e-96	1.26085e-33	0	1	5446	1	1	Adipose_Visceral_Omentum	ENSG00000163703.17	peak_364905	chr3_9917083_A_T_b38	chr3_9933702_C_G_b38	0.00124526	0.00823087	0.027681	0.962485	49	0.990166	0.972044
peak_364905_Adrenal_Gland_ENSG00000163703.17	chr3_9933702_C_G_b38_Standing_height	Standing_height	chr3_9933702_C_G_b38	3_9920473_T_T_b38	50_irnt	peak_364905	rs456520	3_9917083_A_T_b38	0.000637425	0.026267	0.0946895	0.878231	54	126	54	0.97292	0.902675	11952	2175	50_irnt	Standing_height	Adrenal_Gland	ENSG00000163703.17	CRELD1	Standing_height	chr3_9933702_C_G_b38	chr3_9933702_C_G_b38	1.26541e-07	1.40393e-42	1.11052e-06	0.999999	5444	1	0.999999	Adrenal_Gland	ENSG00000163703.17	peak_364905	chr3_9917083_A_T_b38	chr3_9933702_C_G_b38	0.00320299	0.00919076	0.0310283	0.955658	49	0.986686	0.968553
peak_364905_Adrenal_Gland_ENSG00000163703.17	chr3_9933702_C_G_b38_Sitting_height	Sitting_height	chr3_9933702_C_G_b38	3_9920473_T_T_b38	20015_irnt	peak_364905	rs456520	3_9917083_A_T_b38	0.00795843	0.0130088	0.0463997	0.930446	54	126	54	0.976845	0.9525	10045	1599	20015_irnt	Sitting_height	Adrenal_Gland	ENSG00000163703.17	CRELD1	Sitting_height	chr3_9933702_C_G_b38	chr3_9933702_C_G_b38	1.26541e-07	1.26224e-33	1.11052e-06	0.999999	5444	1	0.999999	Adrenal_Gland	ENSG00000163703.17	peak_364905	chr3_9917083_A_T_b38	chr3_9933702_C_G_b38	0.00320299	0.00919076	0.0310283	0.955658	49	0.986686	0.968553
peak_364905_Artery_Aorta_ENSG00000163703.17	chr3_9933702_C_G_b38_Standing_height	Standing_height	chr3_9933702_C_G_b38	3_9920473_T_T_b38	50_irnt	peak_364905	rs456520	3_9917083_A_T_b38	0.000637425	0.026267	0.0946895	0.878231	54	126	54	0.97292	0.902675	11952	2175	50_irnt	Standing_height	Artery_Aorta	ENSG00000163703.17	CRELD1	Standing_height	chr3_9933702_C_G_b38	chr3_9933702_C_G_b38	2.99059e-73	1.40237e-42	0	1	5446	1	1	Artery_Aorta	ENSG00000163703.17	peak_364905	chr3_9917083_A_T_b38	chr3_9933702_C_G_b38	0.00712777	0.00961994	0.0325288	0.948675	49	0.981204	0.966848
peak_364905_Artery_Aorta_ENSG00000163703.17	chr3_9933702_C_G_b38_Sitting_height	Sitting_height	chr3_9933702_C_G_b38	3_9920473_T_T_b38	20015_irnt	peak_364905	rs456520	3_9917083_A_T_b38	0.00795843	0.0130088	0.0463997	0.930446	54	126	54	0.976845	0.9525	10045	1599	20015_irnt	Sitting_height	Artery_Aorta	ENSG00000163703.17	CRELD1	Sitting_height	chr3_9933702_C_G_b38	chr3_9933702_C_G_b38	2.99059e-73	1.26085e-33	0	1	5446	1	1	Artery_Aorta	ENSG00000163703.17	peak_364905	chr3_9917083_A_T_b38	chr3_9933702_C_G_b38	0.00712777	0.00961994	0.0325288	0.948675	49	0.981204	0.966848
peak_364905_Artery_Tibial_ENSG00000163703.17	chr3_9933702_C_G_b38_Standing_height	Standing_height	chr3_9933702_C_G_b38	3_9920473_T_T_b38	50_irnt	peak_364905	rs456520	3_9917083_A_T_b38	0.000637425	0.026267	0.0946895	0.878231	54	126	54	0.97292	0.902675	11952	2175	50_irnt	Standing_height	Artery_Tibial	ENSG00000163703.17	CRELD1	Standing_height	chr3_9933702_C_G_b38	chr3_9933702_C_G_b38	2.93793e-152	1.40237e-42	0	1	5446	1	1	Artery_Tibial	ENSG00000163703.17	peak_364905	chr3_9917083_A_T_b38	chr3_9933702_C_G_b38	1.67335e-07	0.0119435	0.0406162	0.94744	49	0.988056	0.958893
peak_364905_Artery_Tibial_ENSG00000163703.17	chr3_9933702_C_G_b38_Sitting_height	Sitting_height	chr3_9933702_C_G_b38	3_9920473_T_T_b38	20015_irnt	peak_364905	rs456520	3_9917083_A_T_b38	0.00795843	0.0130088	0.0463997	0.930446	54	126	54	0.976845	0.9525	10045	1599	20015_irnt	Sitting_height	Artery_Tibial	ENSG00000163703.17	CRELD1	Sitting_height	chr3_9933702_C_G_b38	chr3_9933702_C_G_b38	2.93793e-152	1.26085e-33	0	1	5446	1	1	Artery_Tibial	ENSG00000163703.17	peak_364905	chr3_9917083_A_T_b38	chr3_9933702_C_G_b38	1.67335e-07	0.0119435	0.0406162	0.94744	49	0.988056	0.958893
peak_364905_Breast_Mammary_Tissue_ENSG00000163703.17	chr3_9933702_C_G_b38_Standing_height	Standing_height	chr3_9933702_C_G_b38	3_9920473_T_T_b38	50_irnt	peak_364905	rs456520	3_9917083_A_T_b38	0.000637425	0.026267	0.0946895	0.878231	54	126	54	0.97292	0.902675	11952	2175	50_irnt	Standing_height	Breast_Mammary_Tissue	ENSG00000163703.17	CRELD1	Standing_height	chr3_9933702_C_G_b38	chr3_9933702_C_G_b38	5.86969e-96	1.40237e-42	0	1	5446	1	1	Breast_Mammary_Tissue	ENSG00000163703.17	peak_364905	chr3_9917083_A_T_b38	chr3_9933702_C_G_b38	6.90367e-07	0.0114787	0.0389964	0.949524	49	0.98852	0.960551
peak_364905_Breast_Mammary_Tissue_ENSG00000163703.17	chr3_9933702_C_G_b38_Sitting_height	Sitting_height	chr3_9933702_C_G_b38	3_9920473_T_T_b38	20015_irnt	peak_364905	rs456520	3_9917083_A_T_b38	0.00795843	0.0130088	0.0463997	0.930446	54	126	54	0.976845	0.9525	10045	1599	20015_irnt	Sitting_height	Breast_Mammary_Tissue	ENSG00000163703.17	CRELD1	Sitting_height	chr3_9933702_C_G_b38	chr3_9933702_C_G_b38	5.86969e-96	1.26085e-33	0	1	5446	1	1	Breast_Mammary_Tissue	ENSG00000163703.17	peak_364905	chr3_9917083_A_T_b38	chr3_9933702_C_G_b38	6.90367e-07	0.0114787	0.0389964	0.949524	49	0.98852	0.960551
peak_364905_Cells_Cultured_fibroblasts_ENSG00000163701.18	chr3_9933702_C_G_b38_Standing_height	Standing_height	chr3_9933702_C_G_b38	3_9920473_T_T_b38	50_irnt	peak_364905	rs456520	3_9917083_A_T_b38	0.000637425	0.026267	0.0946895	0.878231	54	126	54	0.97292	0.902675	11952	2175	50_irnt	Standing_height	Cells_Cultured_fibroblasts	ENSG00000163701.18	IL17RE	Standing_height	chr3_9915771_C_T_b38	chr3_9933702_C_G_b38	0.0596554	7.63392e-41	0.0535492	0.886795	5421	0.940345	0.943054	Cells_Cultured_fibroblasts	ENSG00000163701.18	peak_364905	chr3_9917083_A_T_b38	chr3_9915771_C_T_b38	0.0263912	0.0116949	0.0397838	0.914546	49	0.95433	0.958312
peak_364905_Cells_Cultured_fibroblasts_ENSG00000163701.18	chr3_9933702_C_G_b38_Sitting_height	Sitting_height	chr3_9933702_C_G_b38	3_9920473_T_T_b38	20015_irnt	peak_364905	rs456520	3_9917083_A_T_b38	0.00795843	0.0130088	0.0463997	0.930446	54	126	54	0.976845	0.9525	10045	1599	20015_irnt	Sitting_height	Cells_Cultured_fibroblasts	ENSG00000163701.18	IL17RE	Sitting_height	chr3_9915771_C_T_b38	chr3_9933702_C_G_b38	0.0596554	6.86351e-32	0.0535492	0.886795	5421	0.940345	0.943054	Cells_Cultured_fibroblasts	ENSG00000163701.18	peak_364905	chr3_9917083_A_T_b38	chr3_9915771_C_T_b38	0.0263912	0.0116949	0.0397838	0.914546	49	0.95433	0.958312
peak_364905_Cells_Cultured_fibroblasts_ENSG00000163703.17	chr3_9933702_C_G_b38_Standing_height	Standing_height	chr3_9933702_C_G_b38	3_9920473_T_T_b38	50_irnt	peak_364905	rs456520	3_9917083_A_T_b38	0.000637425	0.026267	0.0946895	0.878231	54	126	54	0.97292	0.902675	11952	2175	50_irnt	Standing_height	Cells_Cultured_fibroblasts	ENSG00000163703.17	CRELD1	Standing_height	chr3_9933702_C_G_b38	chr3_9933702_C_G_b38	1.28713e-213	1.40237e-42	0	1	5446	1	1	Cells_Cultured_fibroblasts	ENSG00000163703.17	peak_364905	chr3_9917083_A_T_b38	chr3_9933702_C_G_b38	4.27171e-08	0.0121369	0.0412899	0.946573	49	0.987863	0.958203
peak_364905_Cells_Cultured_fibroblasts_ENSG00000163703.17	chr3_9933702_C_G_b38_Sitting_height	Sitting_height	chr3_9933702_C_G_b38	3_9920473_T_T_b38	20015_irnt	peak_364905	rs456520	3_9917083_A_T_b38	0.00795843	0.0130088	0.0463997	0.930446	54	126	54	0.976845	0.9525	10045	1599	20015_irnt	Sitting_height	Cells_Cultured_fibroblasts	ENSG00000163703.17	CRELD1	Sitting_height	chr3_9933702_C_G_b38	chr3_9933702_C_G_b38	1.28713e-213	1.26085e-33	0	1	5446	1	1	Cells_Cultured_fibroblasts	ENSG00000163703.17	peak_364905	chr3_9917083_A_T_b38	chr3_9933702_C_G_b38	4.27171e-08	0.0121369	0.0412899	0.946573	49	0.987863	0.958203
peak_364905_Cells_Cultured_fibroblasts_ENSG00000269894.1	chr3_9933702_C_G_b38_Sitting_height	Sitting_height	chr3_9933702_C_G_b38	3_9920473_T_T_b38	20015_irnt	peak_364905	rs456520	3_9917083_A_T_b38	0.00795843	0.0130088	0.0463997	0.930446	54	126	54	0.976845	0.9525	10045	1599	20015_irnt	Sitting_height	Cells_Cultured_fibroblasts	ENSG00000269894.1	AC018809.1	Sitting_height	chr3_9933702_C_G_b38	chr3_9933702_C_G_b38	4.59073e-32	1.26083e-33	0	1	5453	1	1	Cells_Cultured_fibroblasts	ENSG00000269894.1	peak_364905	chr3_9917083_A_T_b38	chr3_9933702_C_G_b38	0.0797841	0.02067	0.0711264	0.805493	49	0.876619	0.918863
peak_364905_Cells_Cultured_fibroblasts_ENSG00000269894.1	chr3_9933702_C_G_b38_Standing_height	Standing_height	chr3_9933702_C_G_b38	3_9920473_T_T_b38	50_irnt	peak_364905	rs456520	3_9917083_A_T_b38	0.000637425	0.026267	0.0946895	0.878231	54	126	54	0.97292	0.902675	11952	2175	50_irnt	Standing_height	Cells_Cultured_fibroblasts	ENSG00000269894.1	AC018809.1	Standing_height	chr3_9933702_C_G_b38	chr3_9933702_C_G_b38	4.59073e-32	1.40236e-42	2.84217e-17	1	5453	1	1	Cells_Cultured_fibroblasts	ENSG00000269894.1	peak_364905	chr3_9917083_A_T_b38	chr3_9933702_C_G_b38	0.0797841	0.02067	0.0711264	0.805493	49	0.876619	0.918863
peak_364905_Colon_Sigmoid_ENSG00000163703.17	chr3_9933702_C_G_b38_Standing_height	Standing_height	chr3_9933702_C_G_b38	3_9920473_T_T_b38	50_irnt	peak_364905	rs456520	3_9917083_A_T_b38	0.000637425	0.026267	0.0946895	0.878231	54	126	54	0.97292	0.902675	11952	2175	50_irnt	Standing_height	Colon_Sigmoid	ENSG00000163703.17	CRELD1	Standing_height	chr3_9933702_C_G_b38	chr3_9933702_C_G_b38	7.57102e-41	1.40237e-42	0	1	5446	1	1	Colon_Sigmoid	ENSG00000163703.17	peak_364905	chr3_9917083_A_T_b38	chr3_9933702_C_G_b38	0.0011258	0.0107554	0.0364776	0.951318	49	0.987795	0.963072
peak_364905_Colon_Sigmoid_ENSG00000163703.17	chr3_9933702_C_G_b38_Sitting_height	Sitting_height	chr3_9933702_C_G_b38	3_9920473_T_T_b38	20015_irnt	peak_364905	rs456520	3_9917083_A_T_b38	0.00795843	0.0130088	0.0463997	0.930446	54	126	54	0.976845	0.9525	10045	1599	20015_irnt	Sitting_height	Colon_Sigmoid	ENSG00000163703.17	CRELD1	Sitting_height	chr3_9933702_C_G_b38	chr3_9933702_C_G_b38	7.57102e-41	1.26085e-33	0	1	5446	1	1	Colon_Sigmoid	ENSG00000163703.17	peak_364905	chr3_9917083_A_T_b38	chr3_9933702_C_G_b38	0.0011258	0.0107554	0.0364776	0.951318	49	0.987795	0.963072
peak_364905_Esophagus_Gastroesophageal_Junction_ENSG00000163703.17	chr3_9933702_C_G_b38_Standing_height	Standing_height	chr3_9933702_C_G_b38	3_9920473_T_T_b38	50_irnt	peak_364905	rs456520	3_9917083_A_T_b38	0.000637425	0.026267	0.0946895	0.878231	54	126	54	0.97292	0.902675	11952	2175	50_irnt	Standing_height	Esophagus_Gastroesophageal_Junction	ENSG00000163703.17	CRELD1	Standing_height	chr3_9933702_C_G_b38	chr3_9933702_C_G_b38	2.93481e-51	1.40237e-42	0	1	5446	1	1	Esophagus_Gastroesophageal_Junction	ENSG00000163703.17	peak_364905	chr3_9917083_A_T_b38	chr3_9933702_C_G_b38	0.00146555	0.00980855	0.0331788	0.955126	49	0.988305	0.966429
peak_364905_Esophagus_Gastroesophageal_Junction_ENSG00000163703.17	chr3_9933702_C_G_b38_Sitting_height	Sitting_height	chr3_9933702_C_G_b38	3_9920473_T_T_b38	20015_irnt	peak_364905	rs456520	3_9917083_A_T_b38	0.00795843	0.0130088	0.0463997	0.930446	54	126	54	0.976845	0.9525	10045	1599	20015_irnt	Sitting_height	Esophagus_Gastroesophageal_Junction	ENSG00000163703.17	CRELD1	Sitting_height	chr3_9933702_C_G_b38	chr3_9933702_C_G_b38	2.93481e-51	1.26085e-33	0	1	5446	1	1	Esophagus_Gastroesophageal_Junction	ENSG00000163703.17	peak_364905	chr3_9917083_A_T_b38	chr3_9933702_C_G_b38	0.00146555	0.00980855	0.0331788	0.955126	49	0.988305	0.966429
peak_364905_Esophagus_Mucosa_ENSG00000163703.17	chr3_9933702_C_G_b38_Sitting_height	Sitting_height	chr3_9933702_C_G_b38	3_9920473_T_T_b38	20015_irnt	peak_364905	rs456520	3_9917083_A_T_b38	0.00795843	0.0130088	0.0463997	0.930446	54	126	54	0.976845	0.9525	10045	1599	20015_irnt	Sitting_height	Esophagus_Mucosa	ENSG00000163703.17	CRELD1	Sitting_height	chr3_9933702_C_G_b38	chr3_9933702_C_G_b38	4.85438e-73	1.26085e-33	0	1	5446	1	1	Esophagus_Mucosa	ENSG00000163703.17	peak_364905	chr3_9917083_A_T_b38	chr3_9933702_C_G_b38	0.00104721	0.0122992	0.0418567	0.944496	49	0.986353	0.957564
peak_364905_Esophagus_Mucosa_ENSG00000163703.17	chr3_9933702_C_G_b38_Standing_height	Standing_height	chr3_9933702_C_G_b38	3_9920473_T_T_b38	50_irnt	peak_364905	rs456520	3_9917083_A_T_b38	0.000637425	0.026267	0.0946895	0.878231	54	126	54	0.97292	0.902675	11952	2175	50_irnt	Standing_height	Esophagus_Mucosa	ENSG00000163703.17	CRELD1	Standing_height	chr3_9933702_C_G_b38	chr3_9933702_C_G_b38	4.85438e-73	1.40237e-42	0	1	5446	1	1	Esophagus_Mucosa	ENSG00000163703.17	peak_364905	chr3_9917083_A_T_b38	chr3_9933702_C_G_b38	0.00104721	0.0122992	0.0418567	0.944496	49	0.986353	0.957564
peak_364905_Esophagus_Muscularis_ENSG00000163703.17	chr3_9933702_C_G_b38_Standing_height	Standing_height	chr3_9933702_C_G_b38	3_9920473_T_T_b38	50_irnt	peak_364905	rs456520	3_9917083_A_T_b38	0.000637425	0.026267	0.0946895	0.878231	54	126	54	0.97292	0.902675	11952	2175	50_irnt	Standing_height	Esophagus_Muscularis	ENSG00000163703.17	CRELD1	Standing_height	chr3_9933702_C_G_b38	chr3_9933702_C_G_b38	2.99376e-69	1.40237e-42	0	1	5446	1	1	Esophagus_Muscularis	ENSG00000163703.17	peak_364905	chr3_9917083_A_T_b38	chr3_9933702_C_G_b38	0.00491261	0.0115094	0.0391096	0.943057	49	0.982166	0.96018
peak_364905_Esophagus_Muscularis_ENSG00000163703.17	chr3_9933702_C_G_b38_Sitting_height	Sitting_height	chr3_9933702_C_G_b38	3_9920473_T_T_b38	20015_irnt	peak_364905	rs456520	3_9917083_A_T_b38	0.00795843	0.0130088	0.0463997	0.930446	54	126	54	0.976845	0.9525	10045	1599	20015_irnt	Sitting_height	Esophagus_Muscularis	ENSG00000163703.17	CRELD1	Sitting_height	chr3_9933702_C_G_b38	chr3_9933702_C_G_b38	2.99376e-69	1.26085e-33	0	1	5446	1	1	Esophagus_Muscularis	ENSG00000163703.17	peak_364905	chr3_9917083_A_T_b38	chr3_9933702_C_G_b38	0.00491261	0.0115094	0.0391096	0.943057	49	0.982166	0.96018
peak_364905_Heart_Atrial_Appendage_ENSG00000163703.17	chr3_9933702_C_G_b38_Standing_height	Standing_height	chr3_9933702_C_G_b38	3_9920473_T_T_b38	50_irnt	peak_364905	rs456520	3_9917083_A_T_b38	0.000637425	0.026267	0.0946895	0.878231	54	126	54	0.97292	0.902675	11952	2175	50_irnt	Standing_height	Heart_Atrial_Appendage	ENSG00000163703.17	CRELD1	Standing_height	chr3_9933702_C_G_b38	chr3_9933702_C_G_b38	4.96668e-34	1.40237e-42	0	1	5446	1	1	Heart_Atrial_Appendage	ENSG00000163703.17	peak_364905	chr3_9917083_A_T_b38	chr3_9933702_C_G_b38	0.0833033	0.00862778	0.0291698	0.854961	49	0.884131	0.967007
peak_364905_Heart_Atrial_Appendage_ENSG00000163703.17	chr3_9933702_C_G_b38_Sitting_height	Sitting_height	chr3_9933702_C_G_b38	3_9920473_T_T_b38	20015_irnt	peak_364905	rs456520	3_9917083_A_T_b38	0.00795843	0.0130088	0.0463997	0.930446	54	126	54	0.976845	0.9525	10045	1599	20015_irnt	Sitting_height	Heart_Atrial_Appendage	ENSG00000163703.17	CRELD1	Sitting_height	chr3_9933702_C_G_b38	chr3_9933702_C_G_b38	4.96668e-34	1.26085e-33	0	1	5446	1	1	Heart_Atrial_Appendage	ENSG00000163703.17	peak_364905	chr3_9917083_A_T_b38	chr3_9933702_C_G_b38	0.0833033	0.00862778	0.0291698	0.854961	49	0.884131	0.967007
peak_364905_Lung_ENSG00000163703.17	chr3_9933702_C_G_b38_Standing_height	Standing_height	chr3_9933702_C_G_b38	3_9920473_T_T_b38	50_irnt	peak_364905	rs456520	3_9917083_A_T_b38	0.000637425	0.026267	0.0946895	0.878231	54	126	54	0.97292	0.902675	11952	2175	50_irnt	Standing_height	Lung	ENSG00000163703.17	CRELD1	Standing_height	chr3_9933702_C_G_b38	chr3_9933702_C_G_b38	1.93521e-74	1.40237e-42	0	1	5446	1	1	Lung	ENSG00000163703.17	peak_364905	chr3_9917083_A_T_b38	chr3_9933702_C_G_b38	0.00531919	0.00983708	0.0332831	0.950032	49	0.983315	0.966152
peak_364905_Lung_ENSG00000163703.17	chr3_9933702_C_G_b38_Sitting_height	Sitting_height	chr3_9933702_C_G_b38	3_9920473_T_T_b38	20015_irnt	peak_364905	rs456520	3_9917083_A_T_b38	0.00795843	0.0130088	0.0463997	0.930446	54	126	54	0.976845	0.9525	10045	1599	20015_irnt	Sitting_height	Lung	ENSG00000163703.17	CRELD1	Sitting_height	chr3_9933702_C_G_b38	chr3_9933702_C_G_b38	1.93521e-74	1.26085e-33	0	1	5446	1	1	Lung	ENSG00000163703.17	peak_364905	chr3_9917083_A_T_b38	chr3_9933702_C_G_b38	0.00531919	0.00983708	0.0332831	0.950032	49	0.983315	0.966152
peak_364905_Nerve_Tibial_ENSG00000163703.17	chr3_9933702_C_G_b38_Standing_height	Standing_height	chr3_9933702_C_G_b38	3_9920473_T_T_b38	50_irnt	peak_364905	rs456520	3_9917083_A_T_b38	0.000637425	0.026267	0.0946895	0.878231	54	126	54	0.97292	0.902675	11952	2175	50_irnt	Standing_height	Nerve_Tibial	ENSG00000163703.17	CRELD1	Standing_height	chr3_9933702_C_G_b38	chr3_9933702_C_G_b38	1.99757e-195	1.40237e-42	0	1	5446	1	1	Nerve_Tibial	ENSG00000163703.17	peak_364905	chr3_9917083_A_T_b38	chr3_9933702_C_G_b38	2.62279e-09	0.0160704	0.0549961	0.928934	49	0.98393	0.944106
peak_364905_Nerve_Tibial_ENSG00000163703.17	chr3_9933702_C_G_b38_Sitting_height	Sitting_height	chr3_9933702_C_G_b38	3_9920473_T_T_b38	20015_irnt	peak_364905	rs456520	3_9917083_A_T_b38	0.00795843	0.0130088	0.0463997	0.930446	54	126	54	0.976845	0.9525	10045	1599	20015_irnt	Sitting_height	Nerve_Tibial	ENSG00000163703.17	CRELD1	Sitting_height	chr3_9933702_C_G_b38	chr3_9933702_C_G_b38	1.99757e-195	1.26085e-33	0	1	5446	1	1	Nerve_Tibial	ENSG00000163703.17	peak_364905	chr3_9917083_A_T_b38	chr3_9933702_C_G_b38	2.62279e-09	0.0160704	0.0549961	0.928934	49	0.98393	0.944106
peak_364905_Skin_Not_Sun_Exposed_Suprapubic_ENSG00000163703.17	chr3_9933702_C_G_b38_Standing_height	Standing_height	chr3_9933702_C_G_b38	3_9920473_T_T_b38	50_irnt	peak_364905	rs456520	3_9917083_A_T_b38	0.000637425	0.026267	0.0946895	0.878231	54	126	54	0.97292	0.902675	11952	2175	50_irnt	Standing_height	Skin_Not_Sun_Exposed_Suprapubic	ENSG00000163703.17	CRELD1	Standing_height	chr3_9933702_C_G_b38	chr3_9933702_C_G_b38	9.58974e-168	1.40237e-42	0	1	5446	1	1	Skin_Not_Sun_Exposed_Suprapubic	ENSG00000163703.17	peak_364905	chr3_9917083_A_T_b38	chr3_9933702_C_G_b38	9.67469e-08	0.00870294	0.0293244	0.961973	49	0.991297	0.970418
peak_364905_Skin_Not_Sun_Exposed_Suprapubic_ENSG00000163703.17	chr3_9933702_C_G_b38_Sitting_height	Sitting_height	chr3_9933702_C_G_b38	3_9920473_T_T_b38	20015_irnt	peak_364905	rs456520	3_9917083_A_T_b38	0.00795843	0.0130088	0.0463997	0.930446	54	126	54	0.976845	0.9525	10045	1599	20015_irnt	Sitting_height	Skin_Not_Sun_Exposed_Suprapubic	ENSG00000163703.17	CRELD1	Sitting_height	chr3_9933702_C_G_b38	chr3_9933702_C_G_b38	9.58974e-168	1.26085e-33	0	1	5446	1	1	Skin_Not_Sun_Exposed_Suprapubic	ENSG00000163703.17	peak_364905	chr3_9917083_A_T_b38	chr3_9933702_C_G_b38	9.67469e-08	0.00870294	0.0293244	0.961973	49	0.991297	0.970418
peak_364905_Skin_Not_Sun_Exposed_Suprapubic_ENSG00000230082.1	chr3_9933702_C_G_b38_Standing_height	Standing_height	chr3_9933702_C_G_b38	3_9920473_T_T_b38	50_irnt	peak_364905	rs456520	3_9917083_A_T_b38	0.000637425	0.026267	0.0946895	0.878231	54	126	54	0.97292	0.902675	11952	2175	50_irnt	Standing_height	Skin_Not_Sun_Exposed_Suprapubic	ENSG00000230082.1	PRRT3-AS1	Standing_height	chr3_9923709_G_A_b38	chr3_9933702_C_G_b38	0.0276646	4.53431e-41	0.0313929	0.940943	5475	0.972335	0.967714	Skin_Not_Sun_Exposed_Suprapubic	ENSG00000230082.1	peak_364905	chr3_9917083_A_T_b38	chr3_9923709_G_A_b38	0.121322	0.02295	0.0791246	0.741741	49	0.820866	0.903608
peak_364905_Skin_Not_Sun_Exposed_Suprapubic_ENSG00000230082.1	chr3_9933702_C_G_b38_Sitting_height	Sitting_height	chr3_9933702_C_G_b38	3_9920473_T_T_b38	20015_irnt	peak_364905	rs456520	3_9917083_A_T_b38	0.00795843	0.0130088	0.0463997	0.930446	54	126	54	0.976845	0.9525	10045	1599	20015_irnt	Sitting_height	Skin_Not_Sun_Exposed_Suprapubic	ENSG00000230082.1	PRRT3-AS1	Sitting_height	chr3_9923709_G_A_b38	chr3_9933702_C_G_b38	0.0276646	4.0767e-32	0.0313929	0.940943	5475	0.972335	0.967714	Skin_Not_Sun_Exposed_Suprapubic	ENSG00000230082.1	peak_364905	chr3_9917083_A_T_b38	chr3_9923709_G_A_b38	0.121322	0.02295	0.0791246	0.741741	49	0.820866	0.903608
peak_364905_Skin_Sun_Exposed_Lower_leg_ENSG00000163703.17	chr3_9933702_C_G_b38_Standing_height	Standing_height	chr3_9933702_C_G_b38	3_9920473_T_T_b38	50_irnt	peak_364905	rs456520	3_9917083_A_T_b38	0.000637425	0.026267	0.0946895	0.878231	54	126	54	0.97292	0.902675	11952	2175	50_irnt	Standing_height	Skin_Sun_Exposed_Lower_leg	ENSG00000163703.17	CRELD1	Standing_height	chr3_9933702_C_G_b38	chr3_9933702_C_G_b38	2.3112e-205	1.40237e-42	0	1	5446	1	1	Skin_Sun_Exposed_Lower_leg	ENSG00000163703.17	peak_364905	chr3_9917083_A_T_b38	chr3_9933702_C_G_b38	1.43822e-10	0.00866813	0.0292031	0.962129	49	0.991332	0.970542
peak_364905_Skin_Sun_Exposed_Lower_leg_ENSG00000163703.17	chr3_9933702_C_G_b38_Sitting_height	Sitting_height	chr3_9933702_C_G_b38	3_9920473_T_T_b38	20015_irnt	peak_364905	rs456520	3_9917083_A_T_b38	0.00795843	0.0130088	0.0463997	0.930446	54	126	54	0.976845	0.9525	10045	1599	20015_irnt	Sitting_height	Skin_Sun_Exposed_Lower_leg	ENSG00000163703.17	CRELD1	Sitting_height	chr3_9933702_C_G_b38	chr3_9933702_C_G_b38	2.3112e-205	1.26085e-33	0	1	5446	1	1	Skin_Sun_Exposed_Lower_leg	ENSG00000163703.17	peak_364905	chr3_9917083_A_T_b38	chr3_9933702_C_G_b38	1.43822e-10	0.00866813	0.0292031	0.962129	49	0.991332	0.970542
peak_364920_Adipose_Subcutaneous_ENSG00000163703.17	chr3_9933702_C_G_b38_Weight	Weight	chr3_9933702_C_G_b38	3_9933702_C_G_b38	21002_irnt	peak_364920	rs2270894	3_9933702_C_G_b38	3.23865e-08	2.00789e-05	2.46501e-06	0.999977	37	134	40	0.99998	0.999998	7612	947	23098_irnt	Weight	Adipose_Subcutaneous	ENSG00000163703.17	CRELD1	Weight	chr3_9933702_C_G_b38	chr3_9933702_C_G_b38	5.75733e-233	8.89734e-08	0.00367587	0.996324	5446	1	0.996324	Adipose_Subcutaneous	ENSG00000163703.17	peak_364920	chr3_9933702_C_G_b38	chr3_9933702_C_G_b38	2.30939e-231	2.00212e-05	7.48802e-08	0.99998	35	0.99998	1
peak_364920_Adipose_Subcutaneous_ENSG00000163703.17	chr3_9933702_C_G_b38_Standing_height	Standing_height	chr3_9933702_C_G_b38	3_9933702_C_G_b38	50_irnt	peak_364920	rs2270894	3_9933702_C_G_b38	1.41484e-42	2.00313e-05	8.76742e-08	0.99998	37	134	40	0.99998	1	11952	2175	50_irnt	Standing_height	Adipose_Subcutaneous	ENSG00000163703.17	CRELD1	Standing_height	chr3_9933702_C_G_b38	chr3_9933702_C_G_b38	1.23225e-233	1.40237e-42	0	1	5446	1	1	Adipose_Subcutaneous	ENSG00000163703.17	peak_364920	chr3_9933702_C_G_b38	chr3_9933702_C_G_b38	2.30939e-231	2.00212e-05	7.48802e-08	0.99998	35	0.99998	1
peak_364920_Adipose_Subcutaneous_ENSG00000163703.17	chr3_9933702_C_G_b38_Basal_metabolic_rate	Basal_metabolic_rate	chr3_9933702_C_G_b38	3_9933702_C_G_b38	23105_irnt	peak_364920	rs2270894	3_9933702_C_G_b38	4.17244e-15	2.00313e-05	8.76803e-08	0.99998	37	134	40	0.99998	1	8717	1170	23105_irnt	Basal_metabolic_rate	Adipose_Subcutaneous	ENSG00000163703.17	CRELD1	Basal_metabolic_rate	chr3_9933702_C_G_b38	chr3_9933702_C_G_b38	1.23225e-233	4.13342e-15	4.11533e-10	1	5446	1	1	Adipose_Subcutaneous	ENSG00000163703.17	peak_364920	chr3_9933702_C_G_b38	chr3_9933702_C_G_b38	2.30939e-231	2.00212e-05	7.48802e-08	0.99998	35	0.99998	1
peak_364920_Adipose_Subcutaneous_ENSG00000163703.17	chr3_9933702_C_G_b38_Weight	Weight	chr3_9933702_C_G_b38	3_9933702_C_G_b38	21002_irnt	peak_364920	rs2270894	3_9933702_C_G_b38	3.23865e-08	2.00789e-05	2.46501e-06	0.999977	37	134	40	0.99998	0.999998	7612	947	21002_irnt	Weight	Adipose_Subcutaneous	ENSG00000163703.17	CRELD1	Weight	chr3_9933702_C_G_b38	chr3_9933702_C_G_b38	2.33342e-233	3.20526e-08	0.000894519	0.999105	5446	1	0.999105	Adipose_Subcutaneous	ENSG00000163703.17	peak_364920	chr3_9933702_C_G_b38	chr3_9933702_C_G_b38	2.30939e-231	2.00212e-05	7.48802e-08	0.99998	35	0.99998	1
peak_364920_Adipose_Subcutaneous_ENSG00000163703.17	chr3_9933702_C_G_b38_Whole_body_fat_free_mass	Whole_body_fat_free_mass	chr3_9933702_C_G_b38	3_9933702_C_G_b38	23101_irnt	peak_364920	rs2270894	3_9933702_C_G_b38	4.98884e-17	2.00313e-05	8.76743e-08	0.99998	37	134	40	0.99998	1	8535	1175	23101_irnt	Whole_body_fat_free_mass	Adipose_Subcutaneous	ENSG00000163703.17	CRELD1	Whole_body_fat_free_mass	chr3_9933702_C_G_b38	chr3_9933702_C_G_b38	1.23225e-233	4.94235e-17	3.3491e-11	1	5446	1	1	Adipose_Subcutaneous	ENSG00000163703.17	peak_364920	chr3_9933702_C_G_b38	chr3_9933702_C_G_b38	2.30939e-231	2.00212e-05	7.48802e-08	0.99998	35	0.99998	1
peak_364920_Adipose_Subcutaneous_ENSG00000163703.17	chr3_9933702_C_G_b38_Whole_body_water_mass	Whole_body_water_mass	chr3_9933702_C_G_b38	3_9933702_C_G_b38	23102_irnt	peak_364920	rs2270894	3_9933702_C_G_b38	1.07282e-16	2.00313e-05	8.76744e-08	0.99998	37	134	40	0.99998	1	8516	1167	23102_irnt	Whole_body_water_mass	Adipose_Subcutaneous	ENSG00000163703.17	CRELD1	Whole_body_water_mass	chr3_9933702_C_G_b38	chr3_9933702_C_G_b38	1.23225e-233	1.06282e-16	1.11648e-10	1	5446	1	1	Adipose_Subcutaneous	ENSG00000163703.17	peak_364920	chr3_9933702_C_G_b38	chr3_9933702_C_G_b38	2.30939e-231	2.00212e-05	7.48802e-08	0.99998	35	0.99998	1
peak_364920_Adipose_Subcutaneous_ENSG00000163703.17	chr3_9933702_C_G_b38_Forced_vital_capacity_(FVC)	Forced_vital_capacity_(FVC)	chr3_9933702_C_G_b38	3_9933702_C_G_b38	3062_irnt	peak_364920	rs2270894	3_9933702_C_G_b38	4.097e-05	2.00355e-05	3.39985e-07	0.999938	37	134	40	0.999938	1	5773	789	3062_irnt	Forced_vital_capacity_(FVC)	Adipose_Subcutaneous	ENSG00000163703.17	CRELD1	Forced_vital_capacity_(FVC)	chr3_9933702_C_G_b38	chr3_9933702_C_G_b38	1.25146e-233	4.05778e-05	1.80489e-05	0.999941	5447	0.999959	0.999982	Adipose_Subcutaneous	ENSG00000163703.17	peak_364920	chr3_9933702_C_G_b38	chr3_9933702_C_G_b38	2.30939e-231	2.00212e-05	7.48802e-08	0.99998	35	0.99998	1
peak_364920_Adipose_Subcutaneous_ENSG00000163703.17	chr3_9933702_C_G_b38_Sitting_height	Sitting_height	chr3_9933702_C_G_b38	3_9933702_C_G_b38	20015_irnt	peak_364920	rs2270894	3_9933702_C_G_b38	1.27228e-33	2.00313e-05	8.76742e-08	0.99998	37	134	40	0.99998	1	10045	1599	20015_irnt	Sitting_height	Adipose_Subcutaneous	ENSG00000163703.17	CRELD1	Sitting_height	chr3_9933702_C_G_b38	chr3_9933702_C_G_b38	1.23225e-233	1.26085e-33	0	1	5446	1	1	Adipose_Subcutaneous	ENSG00000163703.17	peak_364920	chr3_9933702_C_G_b38	chr3_9933702_C_G_b38	2.30939e-231	2.00212e-05	7.48802e-08	0.99998	35	0.99998	1
peak_364920_Adipose_Subcutaneous_ENSG00000269894.1	chr3_9933702_C_G_b38_Whole_body_water_mass	Whole_body_water_mass	chr3_9933702_C_G_b38	3_9933702_C_G_b38	23102_irnt	peak_364920	rs2270894	3_9933702_C_G_b38	1.07282e-16	2.00313e-05	8.76744e-08	0.99998	37	134	40	0.99998	1	8516	1167	23102_irnt	Whole_body_water_mass	Adipose_Subcutaneous	ENSG00000269894.1	AC018809.1	Whole_body_water_mass	chr3_9933702_C_G_b38	chr3_9933702_C_G_b38	5.76878e-12	1.06281e-16	4.1776e-09	1	5453	1	1	Adipose_Subcutaneous	ENSG00000269894.1	peak_364920	chr3_9933702_C_G_b38	chr3_9933702_C_G_b38	5.16506e-12	2.00212e-05	7.48853e-08	0.99998	35	0.99998	1
peak_364920_Adipose_Subcutaneous_ENSG00000269894.1	chr3_9933702_C_G_b38_Weight	Weight	chr3_9933702_C_G_b38	3_9933702_C_G_b38	21002_irnt	peak_364920	rs2270894	3_9933702_C_G_b38	3.23865e-08	2.00789e-05	2.46501e-06	0.999977	37	134	40	0.99998	0.999998	7612	947	23098_irnt	Weight	Adipose_Subcutaneous	ENSG00000269894.1	AC018809.1	Weight	chr3_9933702_C_G_b38	chr3_9933702_C_G_b38	2.69529e-11	8.89728e-08	0.00367589	0.996324	5453	1	0.996324	Adipose_Subcutaneous	ENSG00000269894.1	peak_364920	chr3_9933702_C_G_b38	chr3_9933702_C_G_b38	5.16506e-12	2.00212e-05	7.48853e-08	0.99998	35	0.99998	1
peak_364920_Adipose_Subcutaneous_ENSG00000269894.1	chr3_9933702_C_G_b38_Forced_vital_capacity_(FVC)	Forced_vital_capacity_(FVC)	chr3_9933702_C_G_b38	3_9933702_C_G_b38	3062_irnt	peak_364920	rs2270894	3_9933702_C_G_b38	4.097e-05	2.00355e-05	3.39985e-07	0.999938	37	134	40	0.999938	1	5773	789	3062_irnt	Forced_vital_capacity_(FVC)	Adipose_Subcutaneous	ENSG00000269894.1	AC018809.1	Forced_vital_capacity_(FVC)	chr3_9933702_C_G_b38	chr3_9933702_C_G_b38	5.87092e-12	4.05775e-05	1.8055e-05	0.999941	5454	0.999959	0.999982	Adipose_Subcutaneous	ENSG00000269894.1	peak_364920	chr3_9933702_C_G_b38	chr3_9933702_C_G_b38	5.16506e-12	2.00212e-05	7.48853e-08	0.99998	35	0.99998	1
peak_364920_Adipose_Subcutaneous_ENSG00000269894.1	chr3_9933702_C_G_b38_Whole_body_fat_free_mass	Whole_body_fat_free_mass	chr3_9933702_C_G_b38	3_9933702_C_G_b38	23101_irnt	peak_364920	rs2270894	3_9933702_C_G_b38	4.98884e-17	2.00313e-05	8.76743e-08	0.99998	37	134	40	0.99998	1	8535	1175	23101_irnt	Whole_body_fat_free_mass	Adipose_Subcutaneous	ENSG00000269894.1	AC018809.1	Whole_body_fat_free_mass	chr3_9933702_C_G_b38	chr3_9933702_C_G_b38	5.76878e-12	4.94231e-17	4.09944e-09	1	5453	1	1	Adipose_Subcutaneous	ENSG00000269894.1	peak_364920	chr3_9933702_C_G_b38	chr3_9933702_C_G_b38	5.16506e-12	2.00212e-05	7.48853e-08	0.99998	35	0.99998	1
peak_364920_Adipose_Subcutaneous_ENSG00000269894.1	chr3_9933702_C_G_b38_Basal_metabolic_rate	Basal_metabolic_rate	chr3_9933702_C_G_b38	3_9933702_C_G_b38	23105_irnt	peak_364920	rs2270894	3_9933702_C_G_b38	4.17244e-15	2.00313e-05	8.76803e-08	0.99998	37	134	40	0.99998	1	8717	1170	23105_irnt	Basal_metabolic_rate	Adipose_Subcutaneous	ENSG00000269894.1	AC018809.1	Basal_metabolic_rate	chr3_9933702_C_G_b38	chr3_9933702_C_G_b38	5.76878e-12	4.13339e-15	4.47749e-09	1	5453	1	1	Adipose_Subcutaneous	ENSG00000269894.1	peak_364920	chr3_9933702_C_G_b38	chr3_9933702_C_G_b38	5.16506e-12	2.00212e-05	7.48853e-08	0.99998	35	0.99998	1
peak_364920_Adipose_Subcutaneous_ENSG00000269894.1	chr3_9933702_C_G_b38_Weight	Weight	chr3_9933702_C_G_b38	3_9933702_C_G_b38	21002_irnt	peak_364920	rs2270894	3_9933702_C_G_b38	3.23865e-08	2.00789e-05	2.46501e-06	0.999977	37	134	40	0.99998	0.999998	7612	947	21002_irnt	Weight	Adipose_Subcutaneous	ENSG00000269894.1	AC018809.1	Weight	chr3_9933702_C_G_b38	chr3_9933702_C_G_b38	1.09239e-11	3.20524e-08	0.000894526	0.999105	5453	1	0.999105	Adipose_Subcutaneous	ENSG00000269894.1	peak_364920	chr3_9933702_C_G_b38	chr3_9933702_C_G_b38	5.16506e-12	2.00212e-05	7.48853e-08	0.99998	35	0.99998	1
peak_364920_Adipose_Subcutaneous_ENSG00000269894.1	chr3_9933702_C_G_b38_Sitting_height	Sitting_height	chr3_9933702_C_G_b38	3_9933702_C_G_b38	20015_irnt	peak_364920	rs2270894	3_9933702_C_G_b38	1.27228e-33	2.00313e-05	8.76742e-08	0.99998	37	134	40	0.99998	1	10045	1599	20015_irnt	Sitting_height	Adipose_Subcutaneous	ENSG00000269894.1	AC018809.1	Sitting_height	chr3_9933702_C_G_b38	chr3_9933702_C_G_b38	5.76878e-12	1.26084e-33	4.06595e-09	1	5453	1	1	Adipose_Subcutaneous	ENSG00000269894.1	peak_364920	chr3_9933702_C_G_b38	chr3_9933702_C_G_b38	5.16506e-12	2.00212e-05	7.48853e-08	0.99998	35	0.99998	1
peak_364920_Adipose_Subcutaneous_ENSG00000269894.1	chr3_9933702_C_G_b38_Standing_height	Standing_height	chr3_9933702_C_G_b38	3_9933702_C_G_b38	50_irnt	peak_364920	rs2270894	3_9933702_C_G_b38	1.41484e-42	2.00313e-05	8.76742e-08	0.99998	37	134	40	0.99998	1	11952	2175	50_irnt	Standing_height	Adipose_Subcutaneous	ENSG00000269894.1	AC018809.1	Standing_height	chr3_9933702_C_G_b38	chr3_9933702_C_G_b38	5.76878e-12	1.40236e-42	4.06595e-09	1	5453	1	1	Adipose_Subcutaneous	ENSG00000269894.1	peak_364920	chr3_9933702_C_G_b38	chr3_9933702_C_G_b38	5.16506e-12	2.00212e-05	7.48853e-08	0.99998	35	0.99998	1
peak_364920_Adipose_Visceral_Omentum_ENSG00000163703.17	chr3_9933702_C_G_b38_Basal_metabolic_rate	Basal_metabolic_rate	chr3_9933702_C_G_b38	3_9933702_C_G_b38	23105_irnt	peak_364920	rs2270894	3_9933702_C_G_b38	4.17244e-15	2.00313e-05	8.76803e-08	0.99998	37	134	40	0.99998	1	8717	1170	23105_irnt	Basal_metabolic_rate	Adipose_Visceral_Omentum	ENSG00000163703.17	CRELD1	Basal_metabolic_rate	chr3_9933702_C_G_b38	chr3_9933702_C_G_b38	5.71218e-96	4.13342e-15	4.11533e-10	1	5446	1	1	Adipose_Visceral_Omentum	ENSG00000163703.17	peak_364920	chr3_9933702_C_G_b38	chr3_9933702_C_G_b38	6.67978e-96	2.00212e-05	7.48802e-08	0.99998	35	0.99998	1
peak_364920_Adipose_Visceral_Omentum_ENSG00000163703.17	chr3_9933702_C_G_b38_Forced_vital_capacity_(FVC)	Forced_vital_capacity_(FVC)	chr3_9933702_C_G_b38	3_9933702_C_G_b38	3062_irnt	peak_364920	rs2270894	3_9933702_C_G_b38	4.097e-05	2.00355e-05	3.39985e-07	0.999938	37	134	40	0.999938	1	5773	789	3062_irnt	Forced_vital_capacity_(FVC)	Adipose_Visceral_Omentum	ENSG00000163703.17	CRELD1	Forced_vital_capacity_(FVC)	chr3_9933702_C_G_b38	chr3_9933702_C_G_b38	5.80698e-96	4.05778e-05	1.80489e-05	0.999941	5447	0.999959	0.999982	Adipose_Visceral_Omentum	ENSG00000163703.17	peak_364920	chr3_9933702_C_G_b38	chr3_9933702_C_G_b38	6.67978e-96	2.00212e-05	7.48802e-08	0.99998	35	0.99998	1
peak_364920_Adipose_Visceral_Omentum_ENSG00000163703.17	chr3_9933702_C_G_b38_Whole_body_water_mass	Whole_body_water_mass	chr3_9933702_C_G_b38	3_9933702_C_G_b38	23102_irnt	peak_364920	rs2270894	3_9933702_C_G_b38	1.07282e-16	2.00313e-05	8.76744e-08	0.99998	37	134	40	0.99998	1	8516	1167	23102_irnt	Whole_body_water_mass	Adipose_Visceral_Omentum	ENSG00000163703.17	CRELD1	Whole_body_water_mass	chr3_9933702_C_G_b38	chr3_9933702_C_G_b38	5.71218e-96	1.06282e-16	1.11648e-10	1	5446	1	1	Adipose_Visceral_Omentum	ENSG00000163703.17	peak_364920	chr3_9933702_C_G_b38	chr3_9933702_C_G_b38	6.67978e-96	2.00212e-05	7.48802e-08	0.99998	35	0.99998	1
peak_364920_Adipose_Visceral_Omentum_ENSG00000163703.17	chr3_9933702_C_G_b38_Whole_body_fat_free_mass	Whole_body_fat_free_mass	chr3_9933702_C_G_b38	3_9933702_C_G_b38	23101_irnt	peak_364920	rs2270894	3_9933702_C_G_b38	4.98884e-17	2.00313e-05	8.76743e-08	0.99998	37	134	40	0.99998	1	8535	1175	23101_irnt	Whole_body_fat_free_mass	Adipose_Visceral_Omentum	ENSG00000163703.17	CRELD1	Whole_body_fat_free_mass	chr3_9933702_C_G_b38	chr3_9933702_C_G_b38	5.71218e-96	4.94235e-17	3.3491e-11	1	5446	1	1	Adipose_Visceral_Omentum	ENSG00000163703.17	peak_364920	chr3_9933702_C_G_b38	chr3_9933702_C_G_b38	6.67978e-96	2.00212e-05	7.48802e-08	0.99998	35	0.99998	1
peak_364920_Adipose_Visceral_Omentum_ENSG00000163703.17	chr3_9933702_C_G_b38_Standing_height	Standing_height	chr3_9933702_C_G_b38	3_9933702_C_G_b38	50_irnt	peak_364920	rs2270894	3_9933702_C_G_b38	1.41484e-42	2.00313e-05	8.76742e-08	0.99998	37	134	40	0.99998	1	11952	2175	50_irnt	Standing_height	Adipose_Visceral_Omentum	ENSG00000163703.17	CRELD1	Standing_height	chr3_9933702_C_G_b38	chr3_9933702_C_G_b38	5.71218e-96	1.40237e-42	0	1	5446	1	1	Adipose_Visceral_Omentum	ENSG00000163703.17	peak_364920	chr3_9933702_C_G_b38	chr3_9933702_C_G_b38	6.67978e-96	2.00212e-05	7.48802e-08	0.99998	35	0.99998	1
peak_364920_Adipose_Visceral_Omentum_ENSG00000163703.17	chr3_9933702_C_G_b38_Weight	Weight	chr3_9933702_C_G_b38	3_9933702_C_G_b38	21002_irnt	peak_364920	rs2270894	3_9933702_C_G_b38	3.23865e-08	2.00789e-05	2.46501e-06	0.999977	37	134	40	0.99998	0.999998	7612	947	21002_irnt	Weight	Adipose_Visceral_Omentum	ENSG00000163703.17	CRELD1	Weight	chr3_9933702_C_G_b38	chr3_9933702_C_G_b38	1.08167e-95	3.20526e-08	0.000894519	0.999105	5446	1	0.999105	Adipose_Visceral_Omentum	ENSG00000163703.17	peak_364920	chr3_9933702_C_G_b38	chr3_9933702_C_G_b38	6.67978e-96	2.00212e-05	7.48802e-08	0.99998	35	0.99998	1
peak_364920_Adipose_Visceral_Omentum_ENSG00000163703.17	chr3_9933702_C_G_b38_Sitting_height	Sitting_height	chr3_9933702_C_G_b38	3_9933702_C_G_b38	20015_irnt	peak_364920	rs2270894	3_9933702_C_G_b38	1.27228e-33	2.00313e-05	8.76742e-08	0.99998	37	134	40	0.99998	1	10045	1599	20015_irnt	Sitting_height	Adipose_Visceral_Omentum	ENSG00000163703.17	CRELD1	Sitting_height	chr3_9933702_C_G_b38	chr3_9933702_C_G_b38	5.71218e-96	1.26085e-33	0	1	5446	1	1	Adipose_Visceral_Omentum	ENSG00000163703.17	peak_364920	chr3_9933702_C_G_b38	chr3_9933702_C_G_b38	6.67978e-96	2.00212e-05	7.48802e-08	0.99998	35	0.99998	1
peak_364920_Adipose_Visceral_Omentum_ENSG00000163703.17	chr3_9933702_C_G_b38_Weight	Weight	chr3_9933702_C_G_b38	3_9933702_C_G_b38	21002_irnt	peak_364920	rs2270894	3_9933702_C_G_b38	3.23865e-08	2.00789e-05	2.46501e-06	0.999977	37	134	40	0.99998	0.999998	7612	947	23098_irnt	Weight	Adipose_Visceral_Omentum	ENSG00000163703.17	CRELD1	Weight	chr3_9933702_C_G_b38	chr3_9933702_C_G_b38	2.66884e-95	8.89734e-08	0.00367587	0.996324	5446	1	0.996324	Adipose_Visceral_Omentum	ENSG00000163703.17	peak_364920	chr3_9933702_C_G_b38	chr3_9933702_C_G_b38	6.67978e-96	2.00212e-05	7.48802e-08	0.99998	35	0.99998	1
peak_364920_Adipose_Visceral_Omentum_ENSG00000230082.1	chr3_9933702_C_G_b38_Weight	Weight	chr3_9933702_C_G_b38	3_9933702_C_G_b38	21002_irnt	peak_364920	rs2270894	3_9933702_C_G_b38	3.23865e-08	2.00789e-05	2.46501e-06	0.999977	37	134	40	0.99998	0.999998	7612	947	21002_irnt	Weight	Adipose_Visceral_Omentum	ENSG00000230082.1	PRRT3-AS1	Weight	chr3_9933702_C_G_b38	chr3_9933702_C_G_b38	0.0039648	7.8915e-08	0.00366993	0.992365	5475	0.996035	0.996315	Adipose_Visceral_Omentum	ENSG00000230082.1	peak_364920	chr3_9933702_C_G_b38	chr3_9933702_C_G_b38	0.00189886	2.01838e-05	1.01437e-05	0.998033	35	0.998043	0.99999
peak_364920_Adipose_Visceral_Omentum_ENSG00000230082.1	chr3_9933702_C_G_b38_Whole_body_fat_free_mass	Whole_body_fat_free_mass	chr3_9933702_C_G_b38	3_9933702_C_G_b38	23101_irnt	peak_364920	rs2270894	3_9933702_C_G_b38	4.98884e-17	2.00313e-05	8.76743e-08	0.99998	37	134	40	0.99998	1	8535	1175	23101_irnt	Whole_body_fat_free_mass	Adipose_Visceral_Omentum	ENSG00000230082.1	PRRT3-AS1	Whole_body_fat_free_mass	chr3_9933702_C_G_b38	chr3_9933702_C_G_b38	0.00210089	1.22097e-16	0.00147406	0.996425	5475	0.997899	0.998523	Adipose_Visceral_Omentum	ENSG00000230082.1	peak_364920	chr3_9933702_C_G_b38	chr3_9933702_C_G_b38	0.00189886	2.01838e-05	1.01437e-05	0.998033	35	0.998043	0.99999
peak_364920_Adipose_Visceral_Omentum_ENSG00000230082.1	chr3_9933702_C_G_b38_Whole_body_water_mass	Whole_body_water_mass	chr3_9933702_C_G_b38	3_9933702_C_G_b38	23102_irnt	peak_364920	rs2270894	3_9933702_C_G_b38	1.07282e-16	2.00313e-05	8.76744e-08	0.99998	37	134	40	0.99998	1	8516	1167	23102_irnt	Whole_body_water_mass	Adipose_Visceral_Omentum	ENSG00000230082.1	PRRT3-AS1	Whole_body_water_mass	chr3_9933702_C_G_b38	chr3_9933702_C_G_b38	0.00210089	2.62562e-16	0.00147406	0.996425	5475	0.997899	0.998523	Adipose_Visceral_Omentum	ENSG00000230082.1	peak_364920	chr3_9933702_C_G_b38	chr3_9933702_C_G_b38	0.00189886	2.01838e-05	1.01437e-05	0.998033	35	0.998043	0.99999
peak_364920_Adipose_Visceral_Omentum_ENSG00000230082.1	chr3_9933702_C_G_b38_Sitting_height	Sitting_height	chr3_9933702_C_G_b38	3_9933702_C_G_b38	20015_irnt	peak_364920	rs2270894	3_9933702_C_G_b38	1.27228e-33	2.00313e-05	8.76742e-08	0.99998	37	134	40	0.99998	1	10045	1599	20015_irnt	Sitting_height	Adipose_Visceral_Omentum	ENSG00000230082.1	PRRT3-AS1	Sitting_height	chr3_9933702_C_G_b38	chr3_9933702_C_G_b38	0.00210089	3.11483e-33	0.00147406	0.996425	5475	0.997899	0.998523	Adipose_Visceral_Omentum	ENSG00000230082.1	peak_364920	chr3_9933702_C_G_b38	chr3_9933702_C_G_b38	0.00189886	2.01838e-05	1.01437e-05	0.998033	35	0.998043	0.99999
peak_364920_Adipose_Visceral_Omentum_ENSG00000230082.1	chr3_9933702_C_G_b38_Basal_metabolic_rate	Basal_metabolic_rate	chr3_9933702_C_G_b38	3_9933702_C_G_b38	23105_irnt	peak_364920	rs2270894	3_9933702_C_G_b38	4.17244e-15	2.00313e-05	8.76803e-08	0.99998	37	134	40	0.99998	1	8717	1170	23105_irnt	Basal_metabolic_rate	Adipose_Visceral_Omentum	ENSG00000230082.1	PRRT3-AS1	Basal_metabolic_rate	chr3_9933702_C_G_b38	chr3_9933702_C_G_b38	0.00210089	1.02113e-14	0.00147406	0.996425	5475	0.997899	0.998523	Adipose_Visceral_Omentum	ENSG00000230082.1	peak_364920	chr3_9933702_C_G_b38	chr3_9933702_C_G_b38	0.00189886	2.01838e-05	1.01437e-05	0.998033	35	0.998043	0.99999
peak_364920_Adipose_Visceral_Omentum_ENSG00000230082.1	chr3_9933702_C_G_b38_Weight	Weight	chr3_9933702_C_G_b38	3_9933702_C_G_b38	21002_irnt	peak_364920	rs2270894	3_9933702_C_G_b38	3.23865e-08	2.00789e-05	2.46501e-06	0.999977	37	134	40	0.99998	0.999998	7612	947	23098_irnt	Weight	Adipose_Visceral_Omentum	ENSG00000230082.1	PRRT3-AS1	Weight	chr3_9933702_C_G_b38	chr3_9933702_C_G_b38	0.00968225	2.16813e-07	0.0104057	0.979912	5475	0.990317	0.989493	Adipose_Visceral_Omentum	ENSG00000230082.1	peak_364920	chr3_9933702_C_G_b38	chr3_9933702_C_G_b38	0.00189886	2.01838e-05	1.01437e-05	0.998033	35	0.998043	0.99999
peak_364920_Adipose_Visceral_Omentum_ENSG00000230082.1	chr3_9933702_C_G_b38_Standing_height	Standing_height	chr3_9933702_C_G_b38	3_9933702_C_G_b38	50_irnt	peak_364920	rs2270894	3_9933702_C_G_b38	1.41484e-42	2.00313e-05	8.76742e-08	0.99998	37	134	40	0.99998	1	11952	2175	50_irnt	Standing_height	Adipose_Visceral_Omentum	ENSG00000230082.1	PRRT3-AS1	Standing_height	chr3_9933702_C_G_b38	chr3_9933702_C_G_b38	0.00210089	3.46446e-42	0.00147406	0.996425	5475	0.997899	0.998523	Adipose_Visceral_Omentum	ENSG00000230082.1	peak_364920	chr3_9933702_C_G_b38	chr3_9933702_C_G_b38	0.00189886	2.01838e-05	1.01437e-05	0.998033	35	0.998043	0.99999
peak_364920_Adipose_Visceral_Omentum_ENSG00000230082.1	chr3_9933702_C_G_b38_Forced_vital_capacity_(FVC)	Forced_vital_capacity_(FVC)	chr3_9933702_C_G_b38	3_9933702_C_G_b38	3062_irnt	peak_364920	rs2270894	3_9933702_C_G_b38	4.097e-05	2.00355e-05	3.39985e-07	0.999938	37	134	40	0.999938	1	5773	789	3062_irnt	Forced_vital_capacity_(FVC)	Adipose_Visceral_Omentum	ENSG00000230082.1	PRRT3-AS1	Forced_vital_capacity_(FVC)	chr3_9933702_C_G_b38	chr3_9933702_C_G_b38	0.00213738	0.000100207	0.00151742	0.99616	5476	0.997677	0.998479	Adipose_Visceral_Omentum	ENSG00000230082.1	peak_364920	chr3_9933702_C_G_b38	chr3_9933702_C_G_b38	0.00189886	2.01838e-05	1.01437e-05	0.998033	35	0.998043	0.99999
peak_364920_Adrenal_Gland_ENSG00000163703.17	chr3_9933702_C_G_b38_Weight	Weight	chr3_9933702_C_G_b38	3_9933702_C_G_b38	21002_irnt	peak_364920	rs2270894	3_9933702_C_G_b38	3.23865e-08	2.00789e-05	2.46501e-06	0.999977	37	134	40	0.99998	0.999998	7612	947	21002_irnt	Weight	Adrenal_Gland	ENSG00000163703.17	CRELD1	Weight	chr3_9933702_C_G_b38	chr3_9933702_C_G_b38	2.3962e-07	3.20881e-08	0.000896619	0.999103	5444	1	0.999103	Adrenal_Gland	ENSG00000163703.17	peak_364920	chr3_9933702_C_G_b38	chr3_9933702_C_G_b38	1.5193e-07	2.00215e-05	9.28367e-08	0.99998	35	0.99998	1
peak_364920_Adrenal_Gland_ENSG00000163703.17	chr3_9933702_C_G_b38_Sitting_height	Sitting_height	chr3_9933702_C_G_b38	3_9933702_C_G_b38	20015_irnt	peak_364920	rs2270894	3_9933702_C_G_b38	1.27228e-33	2.00313e-05	8.76742e-08	0.99998	37	134	40	0.99998	1	10045	1599	20015_irnt	Sitting_height	Adrenal_Gland	ENSG00000163703.17	CRELD1	Sitting_height	chr3_9933702_C_G_b38	chr3_9933702_C_G_b38	1.26541e-07	1.26224e-33	1.11052e-06	0.999999	5444	1	0.999999	Adrenal_Gland	ENSG00000163703.17	peak_364920	chr3_9933702_C_G_b38	chr3_9933702_C_G_b38	1.5193e-07	2.00215e-05	9.28367e-08	0.99998	35	0.99998	1
peak_364920_Adrenal_Gland_ENSG00000163703.17	chr3_9933702_C_G_b38_Whole_body_water_mass	Whole_body_water_mass	chr3_9933702_C_G_b38	3_9933702_C_G_b38	23102_irnt	peak_364920	rs2270894	3_9933702_C_G_b38	1.07282e-16	2.00313e-05	8.76744e-08	0.99998	37	134	40	0.99998	1	8516	1167	23102_irnt	Whole_body_water_mass	Adrenal_Gland	ENSG00000163703.17	CRELD1	Whole_body_water_mass	chr3_9933702_C_G_b38	chr3_9933702_C_G_b38	1.26541e-07	1.064e-16	1.11063e-06	0.999999	5444	1	0.999999	Adrenal_Gland	ENSG00000163703.17	peak_364920	chr3_9933702_C_G_b38	chr3_9933702_C_G_b38	1.5193e-07	2.00215e-05	9.28367e-08	0.99998	35	0.99998	1
peak_364920_Adrenal_Gland_ENSG00000163703.17	chr3_9933702_C_G_b38_Whole_body_fat_free_mass	Whole_body_fat_free_mass	chr3_9933702_C_G_b38	3_9933702_C_G_b38	23101_irnt	peak_364920	rs2270894	3_9933702_C_G_b38	4.98884e-17	2.00313e-05	8.76743e-08	0.99998	37	134	40	0.99998	1	8535	1175	23101_irnt	Whole_body_fat_free_mass	Adrenal_Gland	ENSG00000163703.17	CRELD1	Whole_body_fat_free_mass	chr3_9933702_C_G_b38	chr3_9933702_C_G_b38	1.26541e-07	4.94783e-17	1.11056e-06	0.999999	5444	1	0.999999	Adrenal_Gland	ENSG00000163703.17	peak_364920	chr3_9933702_C_G_b38	chr3_9933702_C_G_b38	1.5193e-07	2.00215e-05	9.28367e-08	0.99998	35	0.99998	1
peak_364920_Adrenal_Gland_ENSG00000163703.17	chr3_9933702_C_G_b38_Standing_height	Standing_height	chr3_9933702_C_G_b38	3_9933702_C_G_b38	50_irnt	peak_364920	rs2270894	3_9933702_C_G_b38	1.41484e-42	2.00313e-05	8.76742e-08	0.99998	37	134	40	0.99998	1	11952	2175	50_irnt	Standing_height	Adrenal_Gland	ENSG00000163703.17	CRELD1	Standing_height	chr3_9933702_C_G_b38	chr3_9933702_C_G_b38	1.26541e-07	1.40393e-42	1.11052e-06	0.999999	5444	1	0.999999	Adrenal_Gland	ENSG00000163703.17	peak_364920	chr3_9933702_C_G_b38	chr3_9933702_C_G_b38	1.5193e-07	2.00215e-05	9.28367e-08	0.99998	35	0.99998	1
peak_364920_Adrenal_Gland_ENSG00000163703.17	chr3_9933702_C_G_b38_Weight	Weight	chr3_9933702_C_G_b38	3_9933702_C_G_b38	21002_irnt	peak_364920	rs2270894	3_9933702_C_G_b38	3.23865e-08	2.00789e-05	2.46501e-06	0.999977	37	134	40	0.99998	0.999998	7612	947	23098_irnt	Weight	Adrenal_Gland	ENSG00000163703.17	CRELD1	Weight	chr3_9933702_C_G_b38	chr3_9933702_C_G_b38	5.91219e-07	8.90717e-08	0.00368104	0.996318	5444	0.999999	0.996319	Adrenal_Gland	ENSG00000163703.17	peak_364920	chr3_9933702_C_G_b38	chr3_9933702_C_G_b38	1.5193e-07	2.00215e-05	9.28367e-08	0.99998	35	0.99998	1
peak_364920_Adrenal_Gland_ENSG00000163703.17	chr3_9933702_C_G_b38_Basal_metabolic_rate	Basal_metabolic_rate	chr3_9933702_C_G_b38	3_9933702_C_G_b38	23105_irnt	peak_364920	rs2270894	3_9933702_C_G_b38	4.17244e-15	2.00313e-05	8.76803e-08	0.99998	37	134	40	0.99998	1	8717	1170	23105_irnt	Basal_metabolic_rate	Adrenal_Gland	ENSG00000163703.17	CRELD1	Basal_metabolic_rate	chr3_9933702_C_G_b38	chr3_9933702_C_G_b38	1.26541e-07	4.138e-15	1.11093e-06	0.999999	5444	1	0.999999	Adrenal_Gland	ENSG00000163703.17	peak_364920	chr3_9933702_C_G_b38	chr3_9933702_C_G_b38	1.5193e-07	2.00215e-05	9.28367e-08	0.99998	35	0.99998	1
peak_364920_Adrenal_Gland_ENSG00000163703.17	chr3_9933702_C_G_b38_Forced_vital_capacity_(FVC)	Forced_vital_capacity_(FVC)	chr3_9933702_C_G_b38	3_9933702_C_G_b38	3062_irnt	peak_364920	rs2270894	3_9933702_C_G_b38	4.097e-05	2.00355e-05	3.39985e-07	0.999938	37	134	40	0.999938	1	5773	789	3062_irnt	Forced_vital_capacity_(FVC)	Adrenal_Gland	ENSG00000163703.17	CRELD1	Forced_vital_capacity_(FVC)	chr3_9933702_C_G_b38	chr3_9933702_C_G_b38	1.2874e-07	4.06227e-05	1.9174e-05	0.99994	5445	0.999959	0.999981	Adrenal_Gland	ENSG00000163703.17	peak_364920	chr3_9933702_C_G_b38	chr3_9933702_C_G_b38	1.5193e-07	2.00215e-05	9.28367e-08	0.99998	35	0.99998	1
peak_364920_Artery_Aorta_ENSG00000163703.17	chr3_9933702_C_G_b38_Basal_metabolic_rate	Basal_metabolic_rate	chr3_9933702_C_G_b38	3_9933702_C_G_b38	23105_irnt	peak_364920	rs2270894	3_9933702_C_G_b38	4.17244e-15	2.00313e-05	8.76803e-08	0.99998	37	134	40	0.99998	1	8717	1170	23105_irnt	Basal_metabolic_rate	Artery_Aorta	ENSG00000163703.17	CRELD1	Basal_metabolic_rate	chr3_9933702_C_G_b38	chr3_9933702_C_G_b38	2.99059e-73	4.13342e-15	4.11533e-10	1	5446	1	1	Artery_Aorta	ENSG00000163703.17	peak_364920	chr3_9933702_C_G_b38	chr3_9933702_C_G_b38	1.34182e-72	2.00212e-05	7.48802e-08	0.99998	35	0.99998	1
peak_364920_Artery_Aorta_ENSG00000163703.17	chr3_9933702_C_G_b38_Weight	Weight	chr3_9933702_C_G_b38	3_9933702_C_G_b38	21002_irnt	peak_364920	rs2270894	3_9933702_C_G_b38	3.23865e-08	2.00789e-05	2.46501e-06	0.999977	37	134	40	0.99998	0.999998	7612	947	21002_irnt	Weight	Artery_Aorta	ENSG00000163703.17	CRELD1	Weight	chr3_9933702_C_G_b38	chr3_9933702_C_G_b38	5.66305e-73	3.20526e-08	0.000894519	0.999105	5446	1	0.999105	Artery_Aorta	ENSG00000163703.17	peak_364920	chr3_9933702_C_G_b38	chr3_9933702_C_G_b38	1.34182e-72	2.00212e-05	7.48802e-08	0.99998	35	0.99998	1
peak_364920_Artery_Aorta_ENSG00000163703.17	chr3_9933702_C_G_b38_Sitting_height	Sitting_height	chr3_9933702_C_G_b38	3_9933702_C_G_b38	20015_irnt	peak_364920	rs2270894	3_9933702_C_G_b38	1.27228e-33	2.00313e-05	8.76742e-08	0.99998	37	134	40	0.99998	1	10045	1599	20015_irnt	Sitting_height	Artery_Aorta	ENSG00000163703.17	CRELD1	Sitting_height	chr3_9933702_C_G_b38	chr3_9933702_C_G_b38	2.99059e-73	1.26085e-33	0	1	5446	1	1	Artery_Aorta	ENSG00000163703.17	peak_364920	chr3_9933702_C_G_b38	chr3_9933702_C_G_b38	1.34182e-72	2.00212e-05	7.48802e-08	0.99998	35	0.99998	1
peak_364920_Artery_Aorta_ENSG00000163703.17	chr3_9933702_C_G_b38_Standing_height	Standing_height	chr3_9933702_C_G_b38	3_9933702_C_G_b38	50_irnt	peak_364920	rs2270894	3_9933702_C_G_b38	1.41484e-42	2.00313e-05	8.76742e-08	0.99998	37	134	40	0.99998	1	11952	2175	50_irnt	Standing_height	Artery_Aorta	ENSG00000163703.17	CRELD1	Standing_height	chr3_9933702_C_G_b38	chr3_9933702_C_G_b38	2.99059e-73	1.40237e-42	0	1	5446	1	1	Artery_Aorta	ENSG00000163703.17	peak_364920	chr3_9933702_C_G_b38	chr3_9933702_C_G_b38	1.34182e-72	2.00212e-05	7.48802e-08	0.99998	35	0.99998	1
peak_364920_Artery_Aorta_ENSG00000163703.17	chr3_9933702_C_G_b38_Weight	Weight	chr3_9933702_C_G_b38	3_9933702_C_G_b38	21002_irnt	peak_364920	rs2270894	3_9933702_C_G_b38	3.23865e-08	2.00789e-05	2.46501e-06	0.999977	37	134	40	0.99998	0.999998	7612	947	23098_irnt	Weight	Artery_Aorta	ENSG00000163703.17	CRELD1	Weight	chr3_9933702_C_G_b38	chr3_9933702_C_G_b38	1.39726e-72	8.89734e-08	0.00367587	0.996324	5446	1	0.996324	Artery_Aorta	ENSG00000163703.17	peak_364920	chr3_9933702_C_G_b38	chr3_9933702_C_G_b38	1.34182e-72	2.00212e-05	7.48802e-08	0.99998	35	0.99998	1
peak_364920_Artery_Aorta_ENSG00000163703.17	chr3_9933702_C_G_b38_Whole_body_water_mass	Whole_body_water_mass	chr3_9933702_C_G_b38	3_9933702_C_G_b38	23102_irnt	peak_364920	rs2270894	3_9933702_C_G_b38	1.07282e-16	2.00313e-05	8.76744e-08	0.99998	37	134	40	0.99998	1	8516	1167	23102_irnt	Whole_body_water_mass	Artery_Aorta	ENSG00000163703.17	CRELD1	Whole_body_water_mass	chr3_9933702_C_G_b38	chr3_9933702_C_G_b38	2.99059e-73	1.06282e-16	1.11648e-10	1	5446	1	1	Artery_Aorta	ENSG00000163703.17	peak_364920	chr3_9933702_C_G_b38	chr3_9933702_C_G_b38	1.34182e-72	2.00212e-05	7.48802e-08	0.99998	35	0.99998	1
peak_364920_Artery_Aorta_ENSG00000163703.17	chr3_9933702_C_G_b38_Whole_body_fat_free_mass	Whole_body_fat_free_mass	chr3_9933702_C_G_b38	3_9933702_C_G_b38	23101_irnt	peak_364920	rs2270894	3_9933702_C_G_b38	4.98884e-17	2.00313e-05	8.76743e-08	0.99998	37	134	40	0.99998	1	8535	1175	23101_irnt	Whole_body_fat_free_mass	Artery_Aorta	ENSG00000163703.17	CRELD1	Whole_body_fat_free_mass	chr3_9933702_C_G_b38	chr3_9933702_C_G_b38	2.99059e-73	4.94235e-17	3.3491e-11	1	5446	1	1	Artery_Aorta	ENSG00000163703.17	peak_364920	chr3_9933702_C_G_b38	chr3_9933702_C_G_b38	1.34182e-72	2.00212e-05	7.48802e-08	0.99998	35	0.99998	1
peak_364920_Artery_Aorta_ENSG00000163703.17	chr3_9933702_C_G_b38_Forced_vital_capacity_(FVC)	Forced_vital_capacity_(FVC)	chr3_9933702_C_G_b38	3_9933702_C_G_b38	3062_irnt	peak_364920	rs2270894	3_9933702_C_G_b38	4.097e-05	2.00355e-05	3.39985e-07	0.999938	37	134	40	0.999938	1	5773	789	3062_irnt	Forced_vital_capacity_(FVC)	Artery_Aorta	ENSG00000163703.17	CRELD1	Forced_vital_capacity_(FVC)	chr3_9933702_C_G_b38	chr3_9933702_C_G_b38	3.0418e-73	4.05778e-05	1.80489e-05	0.999941	5447	0.999959	0.999982	Artery_Aorta	ENSG00000163703.17	peak_364920	chr3_9933702_C_G_b38	chr3_9933702_C_G_b38	1.34182e-72	2.00212e-05	7.48802e-08	0.99998	35	0.99998	1
peak_364920_Artery_Aorta_ENSG00000269894.1	chr3_9933702_C_G_b38_Basal_metabolic_rate	Basal_metabolic_rate	chr3_9933702_C_G_b38	3_9933702_C_G_b38	23105_irnt	peak_364920	rs2270894	3_9933702_C_G_b38	4.17244e-15	2.00313e-05	8.76803e-08	0.99998	37	134	40	0.99998	1	8717	1170	23105_irnt	Basal_metabolic_rate	Artery_Aorta	ENSG00000269894.1	AC018809.1	Basal_metabolic_rate	chr3_9933702_C_G_b38	chr3_9933702_C_G_b38	3.3541e-10	4.13338e-15	2.21672e-09	1	5453	1	1	Artery_Aorta	ENSG00000269894.1	peak_364920	chr3_9933702_C_G_b38	chr3_9933702_C_G_b38	3.2585e-10	2.00212e-05	7.50811e-08	0.99998	35	0.99998	1
peak_364920_Artery_Aorta_ENSG00000269894.1	chr3_9933702_C_G_b38_Sitting_height	Sitting_height	chr3_9933702_C_G_b38	3_9933702_C_G_b38	20015_irnt	peak_364920	rs2270894	3_9933702_C_G_b38	1.27228e-33	2.00313e-05	8.76742e-08	0.99998	37	134	40	0.99998	1	10045	1599	20015_irnt	Sitting_height	Artery_Aorta	ENSG00000269894.1	AC018809.1	Sitting_height	chr3_9933702_C_G_b38	chr3_9933702_C_G_b38	3.3541e-10	1.26083e-33	1.80519e-09	1	5453	1	1	Artery_Aorta	ENSG00000269894.1	peak_364920	chr3_9933702_C_G_b38	chr3_9933702_C_G_b38	3.2585e-10	2.00212e-05	7.50811e-08	0.99998	35	0.99998	1
peak_364920_Artery_Aorta_ENSG00000269894.1	chr3_9933702_C_G_b38_Weight	Weight	chr3_9933702_C_G_b38	3_9933702_C_G_b38	21002_irnt	peak_364920	rs2270894	3_9933702_C_G_b38	3.23865e-08	2.00789e-05	2.46501e-06	0.999977	37	134	40	0.99998	0.999998	7612	947	21002_irnt	Weight	Artery_Aorta	ENSG00000269894.1	AC018809.1	Weight	chr3_9933702_C_G_b38	chr3_9933702_C_G_b38	6.3514e-10	3.20523e-08	0.000894522	0.999105	5453	1	0.999105	Artery_Aorta	ENSG00000269894.1	peak_364920	chr3_9933702_C_G_b38	chr3_9933702_C_G_b38	3.2585e-10	2.00212e-05	7.50811e-08	0.99998	35	0.99998	1
peak_364920_Artery_Aorta_ENSG00000269894.1	chr3_9933702_C_G_b38_Standing_height	Standing_height	chr3_9933702_C_G_b38	3_9933702_C_G_b38	50_irnt	peak_364920	rs2270894	3_9933702_C_G_b38	1.41484e-42	2.00313e-05	8.76742e-08	0.99998	37	134	40	0.99998	1	11952	2175	50_irnt	Standing_height	Artery_Aorta	ENSG00000269894.1	AC018809.1	Standing_height	chr3_9933702_C_G_b38	chr3_9933702_C_G_b38	3.3541e-10	1.40236e-42	1.80519e-09	1	5453	1	1	Artery_Aorta	ENSG00000269894.1	peak_364920	chr3_9933702_C_G_b38	chr3_9933702_C_G_b38	3.2585e-10	2.00212e-05	7.50811e-08	0.99998	35	0.99998	1
peak_364920_Artery_Aorta_ENSG00000269894.1	chr3_9933702_C_G_b38_Forced_vital_capacity_(FVC)	Forced_vital_capacity_(FVC)	chr3_9933702_C_G_b38	3_9933702_C_G_b38	3062_irnt	peak_364920	rs2270894	3_9933702_C_G_b38	4.097e-05	2.00355e-05	3.39985e-07	0.999938	37	134	40	0.999938	1	5773	789	3062_irnt	Forced_vital_capacity_(FVC)	Artery_Aorta	ENSG00000269894.1	AC018809.1	Forced_vital_capacity_(FVC)	chr3_9933702_C_G_b38	chr3_9933702_C_G_b38	3.41384e-10	4.05774e-05	1.80527e-05	0.999941	5454	0.999959	0.999982	Artery_Aorta	ENSG00000269894.1	peak_364920	chr3_9933702_C_G_b38	chr3_9933702_C_G_b38	3.2585e-10	2.00212e-05	7.50811e-08	0.99998	35	0.99998	1
peak_364920_Artery_Aorta_ENSG00000269894.1	chr3_9933702_C_G_b38_Weight	Weight	chr3_9933702_C_G_b38	3_9933702_C_G_b38	21002_irnt	peak_364920	rs2270894	3_9933702_C_G_b38	3.23865e-08	2.00789e-05	2.46501e-06	0.999977	37	134	40	0.99998	0.999998	7612	947	23098_irnt	Weight	Artery_Aorta	ENSG00000269894.1	AC018809.1	Weight	chr3_9933702_C_G_b38	chr3_9933702_C_G_b38	1.5671e-09	8.89726e-08	0.00367588	0.996324	5453	1	0.996324	Artery_Aorta	ENSG00000269894.1	peak_364920	chr3_9933702_C_G_b38	chr3_9933702_C_G_b38	3.2585e-10	2.00212e-05	7.50811e-08	0.99998	35	0.99998	1
peak_364920_Artery_Aorta_ENSG00000269894.1	chr3_9933702_C_G_b38_Whole_body_water_mass	Whole_body_water_mass	chr3_9933702_C_G_b38	3_9933702_C_G_b38	23102_irnt	peak_364920	rs2270894	3_9933702_C_G_b38	1.07282e-16	2.00313e-05	8.76744e-08	0.99998	37	134	40	0.99998	1	8516	1167	23102_irnt	Whole_body_water_mass	Artery_Aorta	ENSG00000269894.1	AC018809.1	Whole_body_water_mass	chr3_9933702_C_G_b38	chr3_9933702_C_G_b38	3.3541e-10	1.06281e-16	1.91684e-09	1	5453	1	1	Artery_Aorta	ENSG00000269894.1	peak_364920	chr3_9933702_C_G_b38	chr3_9933702_C_G_b38	3.2585e-10	2.00212e-05	7.50811e-08	0.99998	35	0.99998	1
peak_364920_Artery_Aorta_ENSG00000269894.1	chr3_9933702_C_G_b38_Whole_body_fat_free_mass	Whole_body_fat_free_mass	chr3_9933702_C_G_b38	3_9933702_C_G_b38	23101_irnt	peak_364920	rs2270894	3_9933702_C_G_b38	4.98884e-17	2.00313e-05	8.76743e-08	0.99998	37	134	40	0.99998	1	8535	1175	23101_irnt	Whole_body_fat_free_mass	Artery_Aorta	ENSG00000269894.1	AC018809.1	Whole_body_fat_free_mass	chr3_9933702_C_G_b38	chr3_9933702_C_G_b38	3.3541e-10	4.9423e-17	1.83868e-09	1	5453	1	1	Artery_Aorta	ENSG00000269894.1	peak_364920	chr3_9933702_C_G_b38	chr3_9933702_C_G_b38	3.2585e-10	2.00212e-05	7.50811e-08	0.99998	35	0.99998	1
peak_364920_Artery_Coronary_ENSG00000163703.17	chr3_9933702_C_G_b38_Sitting_height	Sitting_height	chr3_9933702_C_G_b38	3_9933702_C_G_b38	20015_irnt	peak_364920	rs2270894	3_9933702_C_G_b38	1.27228e-33	2.00313e-05	8.76742e-08	0.99998	37	134	40	0.99998	1	10045	1599	20015_irnt	Sitting_height	Artery_Coronary	ENSG00000163703.17	CRELD1	Sitting_height	chr3_9933702_C_G_b38	chr3_9933702_C_G_b38	9.28305e-20	1.26085e-33	1.58622e-13	1	5445	1	1	Artery_Coronary	ENSG00000163703.17	peak_364920	chr3_9933702_C_G_b38	chr3_9933702_C_G_b38	7.44532e-20	2.00212e-05	7.48802e-08	0.99998	35	0.99998	1
peak_364920_Artery_Coronary_ENSG00000163703.17	chr3_9933702_C_G_b38_Basal_metabolic_rate	Basal_metabolic_rate	chr3_9933702_C_G_b38	3_9933702_C_G_b38	23105_irnt	peak_364920	rs2270894	3_9933702_C_G_b38	4.17244e-15	2.00313e-05	8.76803e-08	0.99998	37	134	40	0.99998	1	8717	1170	23105_irnt	Basal_metabolic_rate	Artery_Coronary	ENSG00000163703.17	CRELD1	Basal_metabolic_rate	chr3_9933702_C_G_b38	chr3_9933702_C_G_b38	9.28306e-20	4.13342e-15	4.11691e-10	1	5445	1	1	Artery_Coronary	ENSG00000163703.17	peak_364920	chr3_9933702_C_G_b38	chr3_9933702_C_G_b38	7.44532e-20	2.00212e-05	7.48802e-08	0.99998	35	0.99998	1
peak_364920_Artery_Coronary_ENSG00000163703.17	chr3_9933702_C_G_b38_Standing_height	Standing_height	chr3_9933702_C_G_b38	3_9933702_C_G_b38	50_irnt	peak_364920	rs2270894	3_9933702_C_G_b38	1.41484e-42	2.00313e-05	8.76742e-08	0.99998	37	134	40	0.99998	1	11952	2175	50_irnt	Standing_height	Artery_Coronary	ENSG00000163703.17	CRELD1	Standing_height	chr3_9933702_C_G_b38	chr3_9933702_C_G_b38	9.28305e-20	1.40237e-42	1.58622e-13	1	5445	1	1	Artery_Coronary	ENSG00000163703.17	peak_364920	chr3_9933702_C_G_b38	chr3_9933702_C_G_b38	7.44532e-20	2.00212e-05	7.48802e-08	0.99998	35	0.99998	1
peak_364920_Artery_Coronary_ENSG00000163703.17	chr3_9933702_C_G_b38_Weight	Weight	chr3_9933702_C_G_b38	3_9933702_C_G_b38	21002_irnt	peak_364920	rs2270894	3_9933702_C_G_b38	3.23865e-08	2.00789e-05	2.46501e-06	0.999977	37	134	40	0.99998	0.999998	7612	947	21002_irnt	Weight	Artery_Coronary	ENSG00000163703.17	CRELD1	Weight	chr3_9933702_C_G_b38	chr3_9933702_C_G_b38	1.75786e-19	3.20526e-08	0.000894519	0.999105	5445	1	0.999105	Artery_Coronary	ENSG00000163703.17	peak_364920	chr3_9933702_C_G_b38	chr3_9933702_C_G_b38	7.44532e-20	2.00212e-05	7.48802e-08	0.99998	35	0.99998	1
peak_364920_Artery_Coronary_ENSG00000163703.17	chr3_9933702_C_G_b38_Weight	Weight	chr3_9933702_C_G_b38	3_9933702_C_G_b38	21002_irnt	peak_364920	rs2270894	3_9933702_C_G_b38	3.23865e-08	2.00789e-05	2.46501e-06	0.999977	37	134	40	0.99998	0.999998	7612	947	23098_irnt	Weight	Artery_Coronary	ENSG00000163703.17	CRELD1	Weight	chr3_9933702_C_G_b38	chr3_9933702_C_G_b38	4.33722e-19	8.89734e-08	0.00367587	0.996324	5445	1	0.996324	Artery_Coronary	ENSG00000163703.17	peak_364920	chr3_9933702_C_G_b38	chr3_9933702_C_G_b38	7.44532e-20	2.00212e-05	7.48802e-08	0.99998	35	0.99998	1
peak_364920_Artery_Coronary_ENSG00000163703.17	chr3_9933702_C_G_b38_Whole_body_water_mass	Whole_body_water_mass	chr3_9933702_C_G_b38	3_9933702_C_G_b38	23102_irnt	peak_364920	rs2270894	3_9933702_C_G_b38	1.07282e-16	2.00313e-05	8.76744e-08	0.99998	37	134	40	0.99998	1	8516	1167	23102_irnt	Whole_body_water_mass	Artery_Coronary	ENSG00000163703.17	CRELD1	Whole_body_water_mass	chr3_9933702_C_G_b38	chr3_9933702_C_G_b38	9.28305e-20	1.06282e-16	1.11807e-10	1	5445	1	1	Artery_Coronary	ENSG00000163703.17	peak_364920	chr3_9933702_C_G_b38	chr3_9933702_C_G_b38	7.44532e-20	2.00212e-05	7.48802e-08	0.99998	35	0.99998	1
peak_364920_Artery_Coronary_ENSG00000163703.17	chr3_9933702_C_G_b38_Forced_vital_capacity_(FVC)	Forced_vital_capacity_(FVC)	chr3_9933702_C_G_b38	3_9933702_C_G_b38	3062_irnt	peak_364920	rs2270894	3_9933702_C_G_b38	4.097e-05	2.00355e-05	3.39985e-07	0.999938	37	134	40	0.999938	1	5773	789	3062_irnt	Forced_vital_capacity_(FVC)	Artery_Coronary	ENSG00000163703.17	CRELD1	Forced_vital_capacity_(FVC)	chr3_9933702_C_G_b38	chr3_9933702_C_G_b38	9.43662e-20	4.05778e-05	1.80486e-05	0.999941	5446	0.999959	0.999982	Artery_Coronary	ENSG00000163703.17	peak_364920	chr3_9933702_C_G_b38	chr3_9933702_C_G_b38	7.44532e-20	2.00212e-05	7.48802e-08	0.99998	35	0.99998	1
peak_364920_Artery_Coronary_ENSG00000163703.17	chr3_9933702_C_G_b38_Whole_body_fat_free_mass	Whole_body_fat_free_mass	chr3_9933702_C_G_b38	3_9933702_C_G_b38	23101_irnt	peak_364920	rs2270894	3_9933702_C_G_b38	4.98884e-17	2.00313e-05	8.76743e-08	0.99998	37	134	40	0.99998	1	8535	1175	23101_irnt	Whole_body_fat_free_mass	Artery_Coronary	ENSG00000163703.17	CRELD1	Whole_body_fat_free_mass	chr3_9933702_C_G_b38	chr3_9933702_C_G_b38	9.28305e-20	4.94235e-17	3.36496e-11	1	5445	1	1	Artery_Coronary	ENSG00000163703.17	peak_364920	chr3_9933702_C_G_b38	chr3_9933702_C_G_b38	7.44532e-20	2.00212e-05	7.48802e-08	0.99998	35	0.99998	1
peak_364920_Artery_Coronary_ENSG00000269894.1	chr3_9933702_C_G_b38_Whole_body_water_mass	Whole_body_water_mass	chr3_9933702_C_G_b38	3_9933702_C_G_b38	23102_irnt	peak_364920	rs2270894	3_9933702_C_G_b38	1.07282e-16	2.00313e-05	8.76744e-08	0.99998	37	134	40	0.99998	1	8516	1167	23102_irnt	Whole_body_water_mass	Artery_Coronary	ENSG00000269894.1	AC018809.1	Whole_body_water_mass	chr3_9933702_C_G_b38	chr3_9933702_C_G_b38	0.0220911	1.58268e-15	0.0139275	0.963981	5452	0.977909	0.985758	Artery_Coronary	ENSG00000269894.1	peak_364920	chr3_9933702_C_G_b38	chr3_9933702_C_G_b38	0.0206684	2.1804e-05	0.000110318	0.978786	35	0.978896	0.999887
peak_364920_Artery_Coronary_ENSG00000269894.1	chr3_9933702_C_G_b38_Basal_metabolic_rate	Basal_metabolic_rate	chr3_9933702_C_G_b38	3_9933702_C_G_b38	23105_irnt	peak_364920	rs2270894	3_9933702_C_G_b38	4.17244e-15	2.00313e-05	8.76803e-08	0.99998	37	134	40	0.99998	1	8717	1170	23105_irnt	Basal_metabolic_rate	Artery_Coronary	ENSG00000269894.1	AC018809.1	Basal_metabolic_rate	chr3_9933702_C_G_b38	chr3_9933702_C_G_b38	0.0220911	6.15521e-14	0.0139275	0.963981	5452	0.977909	0.985758	Artery_Coronary	ENSG00000269894.1	peak_364920	chr3_9933702_C_G_b38	chr3_9933702_C_G_b38	0.0206684	2.1804e-05	0.000110318	0.978786	35	0.978896	0.999887
peak_364920_Artery_Coronary_ENSG00000269894.1	chr3_9933702_C_G_b38_Whole_body_fat_free_mass	Whole_body_fat_free_mass	chr3_9933702_C_G_b38	3_9933702_C_G_b38	23101_irnt	peak_364920	rs2270894	3_9933702_C_G_b38	4.98884e-17	2.00313e-05	8.76743e-08	0.99998	37	134	40	0.99998	1	8535	1175	23101_irnt	Whole_body_fat_free_mass	Artery_Coronary	ENSG00000269894.1	AC018809.1	Whole_body_fat_free_mass	chr3_9933702_C_G_b38	chr3_9933702_C_G_b38	0.0220911	7.35982e-16	0.0139275	0.963981	5452	0.977909	0.985758	Artery_Coronary	ENSG00000269894.1	peak_364920	chr3_9933702_C_G_b38	chr3_9933702_C_G_b38	0.0206684	2.1804e-05	0.000110318	0.978786	35	0.978896	0.999887
peak_364920_Artery_Coronary_ENSG00000269894.1	chr3_9933702_C_G_b38_Weight	Weight	chr3_9933702_C_G_b38	3_9933702_C_G_b38	21002_irnt	peak_364920	rs2270894	3_9933702_C_G_b38	3.23865e-08	2.00789e-05	2.46501e-06	0.999977	37	134	40	0.99998	0.999998	7612	947	21002_irnt	Weight	Artery_Coronary	ENSG00000269894.1	AC018809.1	Weight	chr3_9933702_C_G_b38	chr3_9933702_C_G_b38	0.0404254	4.61255e-07	0.0263173	0.933256	5452	0.959573	0.972574	Artery_Coronary	ENSG00000269894.1	peak_364920	chr3_9933702_C_G_b38	chr3_9933702_C_G_b38	0.0206684	2.1804e-05	0.000110318	0.978786	35	0.978896	0.999887
peak_364920_Artery_Coronary_ENSG00000269894.1	chr3_9933702_C_G_b38_Weight	Weight	chr3_9933702_C_G_b38	3_9933702_C_G_b38	21002_irnt	peak_364920	rs2270894	3_9933702_C_G_b38	3.23865e-08	2.00789e-05	2.46501e-06	0.999977	37	134	40	0.99998	0.999998	7612	947	23098_irnt	Weight	Artery_Coronary	ENSG00000269894.1	AC018809.1	Weight	chr3_9933702_C_G_b38	chr3_9933702_C_G_b38	0.0904016	1.16047e-06	0.0600898	0.849506	5452	0.909596	0.933938	Artery_Coronary	ENSG00000269894.1	peak_364920	chr3_9933702_C_G_b38	chr3_9933702_C_G_b38	0.0206684	2.1804e-05	0.000110318	0.978786	35	0.978896	0.999887
peak_364920_Artery_Coronary_ENSG00000269894.1	chr3_9933702_C_G_b38_Forced_vital_capacity_(FVC)	Forced_vital_capacity_(FVC)	chr3_9933702_C_G_b38	3_9933702_C_G_b38	3062_irnt	peak_364920	rs2270894	3_9933702_C_G_b38	4.097e-05	2.00355e-05	3.39985e-07	0.999938	37	134	40	0.999938	1	5773	789	3062_irnt	Forced_vital_capacity_(FVC)	Artery_Coronary	ENSG00000269894.1	AC018809.1	Forced_vital_capacity_(FVC)	chr3_9933702_C_G_b38	chr3_9933702_C_G_b38	0.0224346	0.000602878	0.0141629	0.961905	5453	0.976068	0.98549	Artery_Coronary	ENSG00000269894.1	peak_364920	chr3_9933702_C_G_b38	chr3_9933702_C_G_b38	0.0206684	2.1804e-05	0.000110318	0.978786	35	0.978896	0.999887
peak_364920_Artery_Coronary_ENSG00000269894.1	chr3_9933702_C_G_b38_Standing_height	Standing_height	chr3_9933702_C_G_b38	3_9933702_C_G_b38	50_irnt	peak_364920	rs2270894	3_9933702_C_G_b38	1.41484e-42	2.00313e-05	8.76742e-08	0.99998	37	134	40	0.99998	1	11952	2175	50_irnt	Standing_height	Artery_Coronary	ENSG00000269894.1	AC018809.1	Standing_height	chr3_9933702_C_G_b38	chr3_9933702_C_G_b38	0.0220911	2.08832e-41	0.0139275	0.963981	5452	0.977909	0.985758	Artery_Coronary	ENSG00000269894.1	peak_364920	chr3_9933702_C_G_b38	chr3_9933702_C_G_b38	0.0206684	2.1804e-05	0.000110318	0.978786	35	0.978896	0.999887
peak_364920_Artery_Coronary_ENSG00000269894.1	chr3_9933702_C_G_b38_Sitting_height	Sitting_height	chr3_9933702_C_G_b38	3_9933702_C_G_b38	20015_irnt	peak_364920	rs2270894	3_9933702_C_G_b38	1.27228e-33	2.00313e-05	8.76742e-08	0.99998	37	134	40	0.99998	1	10045	1599	20015_irnt	Sitting_height	Artery_Coronary	ENSG00000269894.1	AC018809.1	Sitting_height	chr3_9933702_C_G_b38	chr3_9933702_C_G_b38	0.0220911	1.87757e-32	0.0139275	0.963981	5452	0.977909	0.985758	Artery_Coronary	ENSG00000269894.1	peak_364920	chr3_9933702_C_G_b38	chr3_9933702_C_G_b38	0.0206684	2.1804e-05	0.000110318	0.978786	35	0.978896	0.999887
peak_364920_Artery_Tibial_ENSG00000163703.17	chr3_9933702_C_G_b38_Standing_height	Standing_height	chr3_9933702_C_G_b38	3_9933702_C_G_b38	50_irnt	peak_364920	rs2270894	3_9933702_C_G_b38	1.41484e-42	2.00313e-05	8.76742e-08	0.99998	37	134	40	0.99998	1	11952	2175	50_irnt	Standing_height	Artery_Tibial	ENSG00000163703.17	CRELD1	Standing_height	chr3_9933702_C_G_b38	chr3_9933702_C_G_b38	2.93793e-152	1.40237e-42	0	1	5446	1	1	Artery_Tibial	ENSG00000163703.17	peak_364920	chr3_9933702_C_G_b38	chr3_9933702_C_G_b38	1.54528e-151	2.00212e-05	7.48802e-08	0.99998	35	0.99998	1
peak_364920_Artery_Tibial_ENSG00000163703.17	chr3_9933702_C_G_b38_Basal_metabolic_rate	Basal_metabolic_rate	chr3_9933702_C_G_b38	3_9933702_C_G_b38	23105_irnt	peak_364920	rs2270894	3_9933702_C_G_b38	4.17244e-15	2.00313e-05	8.76803e-08	0.99998	37	134	40	0.99998	1	8717	1170	23105_irnt	Basal_metabolic_rate	Artery_Tibial	ENSG00000163703.17	CRELD1	Basal_metabolic_rate	chr3_9933702_C_G_b38	chr3_9933702_C_G_b38	2.93793e-152	4.13342e-15	4.11533e-10	1	5446	1	1	Artery_Tibial	ENSG00000163703.17	peak_364920	chr3_9933702_C_G_b38	chr3_9933702_C_G_b38	1.54528e-151	2.00212e-05	7.48802e-08	0.99998	35	0.99998	1
peak_364920_Artery_Tibial_ENSG00000163703.17	chr3_9933702_C_G_b38_Whole_body_water_mass	Whole_body_water_mass	chr3_9933702_C_G_b38	3_9933702_C_G_b38	23102_irnt	peak_364920	rs2270894	3_9933702_C_G_b38	1.07282e-16	2.00313e-05	8.76744e-08	0.99998	37	134	40	0.99998	1	8516	1167	23102_irnt	Whole_body_water_mass	Artery_Tibial	ENSG00000163703.17	CRELD1	Whole_body_water_mass	chr3_9933702_C_G_b38	chr3_9933702_C_G_b38	2.93793e-152	1.06282e-16	1.11648e-10	1	5446	1	1	Artery_Tibial	ENSG00000163703.17	peak_364920	chr3_9933702_C_G_b38	chr3_9933702_C_G_b38	1.54528e-151	2.00212e-05	7.48802e-08	0.99998	35	0.99998	1
peak_364920_Artery_Tibial_ENSG00000163703.17	chr3_9933702_C_G_b38_Whole_body_fat_free_mass	Whole_body_fat_free_mass	chr3_9933702_C_G_b38	3_9933702_C_G_b38	23101_irnt	peak_364920	rs2270894	3_9933702_C_G_b38	4.98884e-17	2.00313e-05	8.76743e-08	0.99998	37	134	40	0.99998	1	8535	1175	23101_irnt	Whole_body_fat_free_mass	Artery_Tibial	ENSG00000163703.17	CRELD1	Whole_body_fat_free_mass	chr3_9933702_C_G_b38	chr3_9933702_C_G_b38	2.93793e-152	4.94235e-17	3.3491e-11	1	5446	1	1	Artery_Tibial	ENSG00000163703.17	peak_364920	chr3_9933702_C_G_b38	chr3_9933702_C_G_b38	1.54528e-151	2.00212e-05	7.48802e-08	0.99998	35	0.99998	1
peak_364920_Artery_Tibial_ENSG00000163703.17	chr3_9933702_C_G_b38_Weight	Weight	chr3_9933702_C_G_b38	3_9933702_C_G_b38	21002_irnt	peak_364920	rs2270894	3_9933702_C_G_b38	3.23865e-08	2.00789e-05	2.46501e-06	0.999977	37	134	40	0.99998	0.999998	7612	947	23098_irnt	Weight	Artery_Tibial	ENSG00000163703.17	CRELD1	Weight	chr3_9933702_C_G_b38	chr3_9933702_C_G_b38	1.37266e-151	8.89734e-08	0.00367587	0.996324	5446	1	0.996324	Artery_Tibial	ENSG00000163703.17	peak_364920	chr3_9933702_C_G_b38	chr3_9933702_C_G_b38	1.54528e-151	2.00212e-05	7.48802e-08	0.99998	35	0.99998	1
peak_364920_Artery_Tibial_ENSG00000163703.17	chr3_9933702_C_G_b38_Sitting_height	Sitting_height	chr3_9933702_C_G_b38	3_9933702_C_G_b38	20015_irnt	peak_364920	rs2270894	3_9933702_C_G_b38	1.27228e-33	2.00313e-05	8.76742e-08	0.99998	37	134	40	0.99998	1	10045	1599	20015_irnt	Sitting_height	Artery_Tibial	ENSG00000163703.17	CRELD1	Sitting_height	chr3_9933702_C_G_b38	chr3_9933702_C_G_b38	2.93793e-152	1.26085e-33	0	1	5446	1	1	Artery_Tibial	ENSG00000163703.17	peak_364920	chr3_9933702_C_G_b38	chr3_9933702_C_G_b38	1.54528e-151	2.00212e-05	7.48802e-08	0.99998	35	0.99998	1
peak_364920_Artery_Tibial_ENSG00000163703.17	chr3_9933702_C_G_b38_Weight	Weight	chr3_9933702_C_G_b38	3_9933702_C_G_b38	21002_irnt	peak_364920	rs2270894	3_9933702_C_G_b38	3.23865e-08	2.00789e-05	2.46501e-06	0.999977	37	134	40	0.99998	0.999998	7612	947	21002_irnt	Weight	Artery_Tibial	ENSG00000163703.17	CRELD1	Weight	chr3_9933702_C_G_b38	chr3_9933702_C_G_b38	5.56333e-152	3.20526e-08	0.000894519	0.999105	5446	1	0.999105	Artery_Tibial	ENSG00000163703.17	peak_364920	chr3_9933702_C_G_b38	chr3_9933702_C_G_b38	1.54528e-151	2.00212e-05	7.48802e-08	0.99998	35	0.99998	1
peak_364920_Artery_Tibial_ENSG00000163703.17	chr3_9933702_C_G_b38_Forced_vital_capacity_(FVC)	Forced_vital_capacity_(FVC)	chr3_9933702_C_G_b38	3_9933702_C_G_b38	3062_irnt	peak_364920	rs2270894	3_9933702_C_G_b38	4.097e-05	2.00355e-05	3.39985e-07	0.999938	37	134	40	0.999938	1	5773	789	3062_irnt	Forced_vital_capacity_(FVC)	Artery_Tibial	ENSG00000163703.17	CRELD1	Forced_vital_capacity_(FVC)	chr3_9933702_C_G_b38	chr3_9933702_C_G_b38	2.98464e-152	4.05778e-05	1.80489e-05	0.999941	5447	0.999959	0.999982	Artery_Tibial	ENSG00000163703.17	peak_364920	chr3_9933702_C_G_b38	chr3_9933702_C_G_b38	1.54528e-151	2.00212e-05	7.48802e-08	0.99998	35	0.99998	1
peak_364920_Artery_Tibial_ENSG00000269894.1	chr3_9933702_C_G_b38_Standing_height	Standing_height	chr3_9933702_C_G_b38	3_9933702_C_G_b38	50_irnt	peak_364920	rs2270894	3_9933702_C_G_b38	1.41484e-42	2.00313e-05	8.76742e-08	0.99998	37	134	40	0.99998	1	11952	2175	50_irnt	Standing_height	Artery_Tibial	ENSG00000269894.1	AC018809.1	Standing_height	chr3_9933702_C_G_b38	chr3_9933702_C_G_b38	2.34496e-16	1.40236e-42	3.63389e-10	1	5453	1	1	Artery_Tibial	ENSG00000269894.1	peak_364920	chr3_9933702_C_G_b38	chr3_9933702_C_G_b38	1.97587e-16	2.00212e-05	7.48802e-08	0.99998	35	0.99998	1
peak_364920_Artery_Tibial_ENSG00000269894.1	chr3_9933702_C_G_b38_Weight	Weight	chr3_9933702_C_G_b38	3_9933702_C_G_b38	21002_irnt	peak_364920	rs2270894	3_9933702_C_G_b38	3.23865e-08	2.00789e-05	2.46501e-06	0.999977	37	134	40	0.99998	0.999998	7612	947	21002_irnt	Weight	Artery_Tibial	ENSG00000269894.1	AC018809.1	Weight	chr3_9933702_C_G_b38	chr3_9933702_C_G_b38	4.44048e-16	3.20523e-08	0.000894519	0.999105	5453	1	0.999105	Artery_Tibial	ENSG00000269894.1	peak_364920	chr3_9933702_C_G_b38	chr3_9933702_C_G_b38	1.97587e-16	2.00212e-05	7.48802e-08	0.99998	35	0.99998	1
peak_364920_Artery_Tibial_ENSG00000269894.1	chr3_9933702_C_G_b38_Weight	Weight	chr3_9933702_C_G_b38	3_9933702_C_G_b38	21002_irnt	peak_364920	rs2270894	3_9933702_C_G_b38	3.23865e-08	2.00789e-05	2.46501e-06	0.999977	37	134	40	0.99998	0.999998	7612	947	23098_irnt	Weight	Artery_Tibial	ENSG00000269894.1	AC018809.1	Weight	chr3_9933702_C_G_b38	chr3_9933702_C_G_b38	1.09561e-15	8.89725e-08	0.00367587	0.996324	5453	1	0.996324	Artery_Tibial	ENSG00000269894.1	peak_364920	chr3_9933702_C_G_b38	chr3_9933702_C_G_b38	1.97587e-16	2.00212e-05	7.48802e-08	0.99998	35	0.99998	1
peak_364920_Artery_Tibial_ENSG00000269894.1	chr3_9933702_C_G_b38_Basal_metabolic_rate	Basal_metabolic_rate	chr3_9933702_C_G_b38	3_9933702_C_G_b38	23105_irnt	peak_364920	rs2270894	3_9933702_C_G_b38	4.17244e-15	2.00313e-05	8.76803e-08	0.99998	37	134	40	0.99998	1	8717	1170	23105_irnt	Basal_metabolic_rate	Artery_Tibial	ENSG00000269894.1	AC018809.1	Basal_metabolic_rate	chr3_9933702_C_G_b38	chr3_9933702_C_G_b38	2.34496e-16	4.13337e-15	7.74922e-10	1	5453	1	1	Artery_Tibial	ENSG00000269894.1	peak_364920	chr3_9933702_C_G_b38	chr3_9933702_C_G_b38	1.97587e-16	2.00212e-05	7.48802e-08	0.99998	35	0.99998	1
peak_364920_Artery_Tibial_ENSG00000269894.1	chr3_9933702_C_G_b38_Whole_body_fat_free_mass	Whole_body_fat_free_mass	chr3_9933702_C_G_b38	3_9933702_C_G_b38	23101_irnt	peak_364920	rs2270894	3_9933702_C_G_b38	4.98884e-17	2.00313e-05	8.76743e-08	0.99998	37	134	40	0.99998	1	8535	1175	23101_irnt	Whole_body_fat_free_mass	Artery_Tibial	ENSG00000269894.1	AC018809.1	Whole_body_fat_free_mass	chr3_9933702_C_G_b38	chr3_9933702_C_G_b38	2.34496e-16	4.94229e-17	3.9688e-10	1	5453	1	1	Artery_Tibial	ENSG00000269894.1	peak_364920	chr3_9933702_C_G_b38	chr3_9933702_C_G_b38	1.97587e-16	2.00212e-05	7.48802e-08	0.99998	35	0.99998	1
peak_364920_Artery_Tibial_ENSG00000269894.1	chr3_9933702_C_G_b38_Whole_body_water_mass	Whole_body_water_mass	chr3_9933702_C_G_b38	3_9933702_C_G_b38	23102_irnt	peak_364920	rs2270894	3_9933702_C_G_b38	1.07282e-16	2.00313e-05	8.76744e-08	0.99998	37	134	40	0.99998	1	8516	1167	23102_irnt	Whole_body_water_mass	Artery_Tibial	ENSG00000269894.1	AC018809.1	Whole_body_water_mass	chr3_9933702_C_G_b38	chr3_9933702_C_G_b38	2.34496e-16	1.06281e-16	4.75038e-10	1	5453	1	1	Artery_Tibial	ENSG00000269894.1	peak_364920	chr3_9933702_C_G_b38	chr3_9933702_C_G_b38	1.97587e-16	2.00212e-05	7.48802e-08	0.99998	35	0.99998	1
peak_364920_Artery_Tibial_ENSG00000269894.1	chr3_9933702_C_G_b38_Sitting_height	Sitting_height	chr3_9933702_C_G_b38	3_9933702_C_G_b38	20015_irnt	peak_364920	rs2270894	3_9933702_C_G_b38	1.27228e-33	2.00313e-05	8.76742e-08	0.99998	37	134	40	0.99998	1	10045	1599	20015_irnt	Sitting_height	Artery_Tibial	ENSG00000269894.1	AC018809.1	Sitting_height	chr3_9933702_C_G_b38	chr3_9933702_C_G_b38	2.34496e-16	1.26083e-33	3.63389e-10	1	5453	1	1	Artery_Tibial	ENSG00000269894.1	peak_364920	chr3_9933702_C_G_b38	chr3_9933702_C_G_b38	1.97587e-16	2.00212e-05	7.48802e-08	0.99998	35	0.99998	1
peak_364920_Artery_Tibial_ENSG00000269894.1	chr3_9933702_C_G_b38_Forced_vital_capacity_(FVC)	Forced_vital_capacity_(FVC)	chr3_9933702_C_G_b38	3_9933702_C_G_b38	3062_irnt	peak_364920	rs2270894	3_9933702_C_G_b38	4.097e-05	2.00355e-05	3.39985e-07	0.999938	37	134	40	0.999938	1	5773	789	3062_irnt	Forced_vital_capacity_(FVC)	Artery_Tibial	ENSG00000269894.1	AC018809.1	Forced_vital_capacity_(FVC)	chr3_9933702_C_G_b38	chr3_9933702_C_G_b38	2.38618e-16	4.05773e-05	1.80512e-05	0.999941	5454	0.999959	0.999982	Artery_Tibial	ENSG00000269894.1	peak_364920	chr3_9933702_C_G_b38	chr3_9933702_C_G_b38	1.97587e-16	2.00212e-05	7.48802e-08	0.99998	35	0.99998	1
peak_364920_Brain_Cortex_ENSG00000163703.17	chr3_9933702_C_G_b38_Whole_body_water_mass	Whole_body_water_mass	chr3_9933702_C_G_b38	3_9933702_C_G_b38	23102_irnt	peak_364920	rs2270894	3_9933702_C_G_b38	1.07282e-16	2.00313e-05	8.76744e-08	0.99998	37	134	40	0.99998	1	8516	1167	23102_irnt	Whole_body_water_mass	Brain_Cortex	ENSG00000163703.17	CRELD1	Whole_body_water_mass	chr3_10161504_A_C_b38	chr3_9933702_C_G_b38	0.0712949	5.26902e-15	0.0486958	0.880009	5438	0.928705	0.947566	Brain_Cortex	ENSG00000163703.17	peak_364920	chr3_9933702_C_G_b38	chr3_10161504_A_C_b38	0.0747225	2.64581e-05	0.000398218	0.923357	35	0.923755	0.999569
peak_364920_Brain_Cortex_ENSG00000163703.17	chr3_9933702_C_G_b38_Basal_metabolic_rate	Basal_metabolic_rate	chr3_9933702_C_G_b38	3_9933702_C_G_b38	23105_irnt	peak_364920	rs2270894	3_9933702_C_G_b38	4.17244e-15	2.00313e-05	8.76803e-08	0.99998	37	134	40	0.99998	1	8717	1170	23105_irnt	Basal_metabolic_rate	Brain_Cortex	ENSG00000163703.17	CRELD1	Basal_metabolic_rate	chr3_10161504_A_C_b38	chr3_9933702_C_G_b38	0.0712949	2.04917e-13	0.0486958	0.880009	5438	0.928705	0.947566	Brain_Cortex	ENSG00000163703.17	peak_364920	chr3_9933702_C_G_b38	chr3_10161504_A_C_b38	0.0747225	2.64581e-05	0.000398218	0.923357	35	0.923755	0.999569
peak_364920_Brain_Cortex_ENSG00000163703.17	chr3_9933702_C_G_b38_Weight	Weight	chr3_9933702_C_G_b38	3_9933702_C_G_b38	21002_irnt	peak_364920	rs2270894	3_9933702_C_G_b38	3.23865e-08	2.00789e-05	2.46501e-06	0.999977	37	134	40	0.99998	0.999998	7612	947	21002_irnt	Weight	Brain_Cortex	ENSG00000163703.17	CRELD1	Weight	chr3_10161504_A_C_b38	chr3_9933702_C_G_b38	0.121369	1.42852e-06	0.0836003	0.795028	5438	0.878628	0.904851	Brain_Cortex	ENSG00000163703.17	peak_364920	chr3_9933702_C_G_b38	chr3_10161504_A_C_b38	0.0747225	2.64581e-05	0.000398218	0.923357	35	0.923755	0.999569
peak_364920_Brain_Cortex_ENSG00000163703.17	chr3_9933702_C_G_b38_Sitting_height	Sitting_height	chr3_9933702_C_G_b38	3_9933702_C_G_b38	20015_irnt	peak_364920	rs2270894	3_9933702_C_G_b38	1.27228e-33	2.00313e-05	8.76742e-08	0.99998	37	134	40	0.99998	1	10045	1599	20015_irnt	Sitting_height	Brain_Cortex	ENSG00000163703.17	CRELD1	Sitting_height	chr3_10161504_A_C_b38	chr3_9933702_C_G_b38	0.0712949	6.25074e-32	0.0486958	0.880009	5438	0.928705	0.947566	Brain_Cortex	ENSG00000163703.17	peak_364920	chr3_9933702_C_G_b38	chr3_10161504_A_C_b38	0.0747225	2.64581e-05	0.000398218	0.923357	35	0.923755	0.999569
peak_364920_Brain_Cortex_ENSG00000163703.17	chr3_9933702_C_G_b38_Whole_body_fat_free_mass	Whole_body_fat_free_mass	chr3_9933702_C_G_b38	3_9933702_C_G_b38	23101_irnt	peak_364920	rs2270894	3_9933702_C_G_b38	4.98884e-17	2.00313e-05	8.76743e-08	0.99998	37	134	40	0.99998	1	8535	1175	23101_irnt	Whole_body_fat_free_mass	Brain_Cortex	ENSG00000163703.17	CRELD1	Whole_body_fat_free_mass	chr3_10161504_A_C_b38	chr3_9933702_C_G_b38	0.0712949	2.45021e-15	0.0486958	0.880009	5438	0.928705	0.947566	Brain_Cortex	ENSG00000163703.17	peak_364920	chr3_9933702_C_G_b38	chr3_10161504_A_C_b38	0.0747225	2.64581e-05	0.000398218	0.923357	35	0.923755	0.999569
peak_364920_Brain_Cortex_ENSG00000163703.17	chr3_9933702_C_G_b38_Standing_height	Standing_height	chr3_9933702_C_G_b38	3_9933702_C_G_b38	50_irnt	peak_364920	rs2270894	3_9933702_C_G_b38	1.41484e-42	2.00313e-05	8.76742e-08	0.99998	37	134	40	0.99998	1	11952	2175	50_irnt	Standing_height	Brain_Cortex	ENSG00000163703.17	CRELD1	Standing_height	chr3_10161504_A_C_b38	chr3_9933702_C_G_b38	0.0712949	6.95237e-41	0.0486958	0.880009	5438	0.928705	0.947566	Brain_Cortex	ENSG00000163703.17	peak_364920	chr3_9933702_C_G_b38	chr3_10161504_A_C_b38	0.0747225	2.64581e-05	0.000398218	0.923357	35	0.923755	0.999569
peak_364920_Brain_Cortex_ENSG00000163703.17	chr3_9933702_C_G_b38_Forced_vital_capacity_(FVC)	Forced_vital_capacity_(FVC)	chr3_9933702_C_G_b38	3_9933702_C_G_b38	3062_irnt	peak_364920	rs2270894	3_9933702_C_G_b38	4.097e-05	2.00355e-05	3.39985e-07	0.999938	37	134	40	0.999938	1	5773	789	3062_irnt	Forced_vital_capacity_(FVC)	Brain_Cortex	ENSG00000163703.17	CRELD1	Forced_vital_capacity_(FVC)	chr3_10161504_A_C_b38	chr3_9933702_C_G_b38	0.0720234	0.00199678	0.0492192	0.87389	5439	0.923109	0.946681	Brain_Cortex	ENSG00000163703.17	peak_364920	chr3_9933702_C_G_b38	chr3_10161504_A_C_b38	0.0747225	2.64581e-05	0.000398218	0.923357	35	0.923755	0.999569
peak_364920_Breast_Mammary_Tissue_ENSG00000163703.17	chr3_9933702_C_G_b38_Weight	Weight	chr3_9933702_C_G_b38	3_9933702_C_G_b38	21002_irnt	peak_364920	rs2270894	3_9933702_C_G_b38	3.23865e-08	2.00789e-05	2.46501e-06	0.999977	37	134	40	0.99998	0.999998	7612	947	23098_irnt	Weight	Breast_Mammary_Tissue	ENSG00000163703.17	CRELD1	Weight	chr3_9933702_C_G_b38	chr3_9933702_C_G_b38	2.74243e-95	8.89734e-08	0.00367587	0.996324	5446	1	0.996324	Breast_Mammary_Tissue	ENSG00000163703.17	peak_364920	chr3_9933702_C_G_b38	chr3_9933702_C_G_b38	5.27921e-95	2.00212e-05	7.48802e-08	0.99998	35	0.99998	1
peak_364920_Breast_Mammary_Tissue_ENSG00000163703.17	chr3_9933702_C_G_b38_Standing_height	Standing_height	chr3_9933702_C_G_b38	3_9933702_C_G_b38	50_irnt	peak_364920	rs2270894	3_9933702_C_G_b38	1.41484e-42	2.00313e-05	8.76742e-08	0.99998	37	134	40	0.99998	1	11952	2175	50_irnt	Standing_height	Breast_Mammary_Tissue	ENSG00000163703.17	CRELD1	Standing_height	chr3_9933702_C_G_b38	chr3_9933702_C_G_b38	5.86969e-96	1.40237e-42	0	1	5446	1	1	Breast_Mammary_Tissue	ENSG00000163703.17	peak_364920	chr3_9933702_C_G_b38	chr3_9933702_C_G_b38	5.27921e-95	2.00212e-05	7.48802e-08	0.99998	35	0.99998	1
peak_364920_Breast_Mammary_Tissue_ENSG00000163703.17	chr3_9933702_C_G_b38_Basal_metabolic_rate	Basal_metabolic_rate	chr3_9933702_C_G_b38	3_9933702_C_G_b38	23105_irnt	peak_364920	rs2270894	3_9933702_C_G_b38	4.17244e-15	2.00313e-05	8.76803e-08	0.99998	37	134	40	0.99998	1	8717	1170	23105_irnt	Basal_metabolic_rate	Breast_Mammary_Tissue	ENSG00000163703.17	CRELD1	Basal_metabolic_rate	chr3_9933702_C_G_b38	chr3_9933702_C_G_b38	5.86969e-96	4.13342e-15	4.11533e-10	1	5446	1	1	Breast_Mammary_Tissue	ENSG00000163703.17	peak_364920	chr3_9933702_C_G_b38	chr3_9933702_C_G_b38	5.27921e-95	2.00212e-05	7.48802e-08	0.99998	35	0.99998	1
peak_364920_Breast_Mammary_Tissue_ENSG00000163703.17	chr3_9933702_C_G_b38_Whole_body_fat_free_mass	Whole_body_fat_free_mass	chr3_9933702_C_G_b38	3_9933702_C_G_b38	23101_irnt	peak_364920	rs2270894	3_9933702_C_G_b38	4.98884e-17	2.00313e-05	8.76743e-08	0.99998	37	134	40	0.99998	1	8535	1175	23101_irnt	Whole_body_fat_free_mass	Breast_Mammary_Tissue	ENSG00000163703.17	CRELD1	Whole_body_fat_free_mass	chr3_9933702_C_G_b38	chr3_9933702_C_G_b38	5.86969e-96	4.94235e-17	3.3491e-11	1	5446	1	1	Breast_Mammary_Tissue	ENSG00000163703.17	peak_364920	chr3_9933702_C_G_b38	chr3_9933702_C_G_b38	5.27921e-95	2.00212e-05	7.48802e-08	0.99998	35	0.99998	1
peak_364920_Breast_Mammary_Tissue_ENSG00000163703.17	chr3_9933702_C_G_b38_Weight	Weight	chr3_9933702_C_G_b38	3_9933702_C_G_b38	21002_irnt	peak_364920	rs2270894	3_9933702_C_G_b38	3.23865e-08	2.00789e-05	2.46501e-06	0.999977	37	134	40	0.99998	0.999998	7612	947	21002_irnt	Weight	Breast_Mammary_Tissue	ENSG00000163703.17	CRELD1	Weight	chr3_9933702_C_G_b38	chr3_9933702_C_G_b38	1.1115e-95	3.20526e-08	0.000894519	0.999105	5446	1	0.999105	Breast_Mammary_Tissue	ENSG00000163703.17	peak_364920	chr3_9933702_C_G_b38	chr3_9933702_C_G_b38	5.27921e-95	2.00212e-05	7.48802e-08	0.99998	35	0.99998	1
peak_364920_Breast_Mammary_Tissue_ENSG00000163703.17	chr3_9933702_C_G_b38_Sitting_height	Sitting_height	chr3_9933702_C_G_b38	3_9933702_C_G_b38	20015_irnt	peak_364920	rs2270894	3_9933702_C_G_b38	1.27228e-33	2.00313e-05	8.76742e-08	0.99998	37	134	40	0.99998	1	10045	1599	20015_irnt	Sitting_height	Breast_Mammary_Tissue	ENSG00000163703.17	CRELD1	Sitting_height	chr3_9933702_C_G_b38	chr3_9933702_C_G_b38	5.86969e-96	1.26085e-33	0	1	5446	1	1	Breast_Mammary_Tissue	ENSG00000163703.17	peak_364920	chr3_9933702_C_G_b38	chr3_9933702_C_G_b38	5.27921e-95	2.00212e-05	7.48802e-08	0.99998	35	0.99998	1
peak_364920_Breast_Mammary_Tissue_ENSG00000163703.17	chr3_9933702_C_G_b38_Whole_body_water_mass	Whole_body_water_mass	chr3_9933702_C_G_b38	3_9933702_C_G_b38	23102_irnt	peak_364920	rs2270894	3_9933702_C_G_b38	1.07282e-16	2.00313e-05	8.76744e-08	0.99998	37	134	40	0.99998	1	8516	1167	23102_irnt	Whole_body_water_mass	Breast_Mammary_Tissue	ENSG00000163703.17	CRELD1	Whole_body_water_mass	chr3_9933702_C_G_b38	chr3_9933702_C_G_b38	5.86969e-96	1.06282e-16	1.11648e-10	1	5446	1	1	Breast_Mammary_Tissue	ENSG00000163703.17	peak_364920	chr3_9933702_C_G_b38	chr3_9933702_C_G_b38	5.27921e-95	2.00212e-05	7.48802e-08	0.99998	35	0.99998	1
peak_364920_Breast_Mammary_Tissue_ENSG00000163703.17	chr3_9933702_C_G_b38_Forced_vital_capacity_(FVC)	Forced_vital_capacity_(FVC)	chr3_9933702_C_G_b38	3_9933702_C_G_b38	3062_irnt	peak_364920	rs2270894	3_9933702_C_G_b38	4.097e-05	2.00355e-05	3.39985e-07	0.999938	37	134	40	0.999938	1	5773	789	3062_irnt	Forced_vital_capacity_(FVC)	Breast_Mammary_Tissue	ENSG00000163703.17	CRELD1	Forced_vital_capacity_(FVC)	chr3_9933702_C_G_b38	chr3_9933702_C_G_b38	5.96614e-96	4.05778e-05	1.80489e-05	0.999941	5447	0.999959	0.999982	Breast_Mammary_Tissue	ENSG00000163703.17	peak_364920	chr3_9933702_C_G_b38	chr3_9933702_C_G_b38	5.27921e-95	2.00212e-05	7.48802e-08	0.99998	35	0.99998	1
peak_364920_Breast_Mammary_Tissue_ENSG00000269894.1	chr3_9933702_C_G_b38_Weight	Weight	chr3_9933702_C_G_b38	3_9933702_C_G_b38	21002_irnt	peak_364920	rs2270894	3_9933702_C_G_b38	3.23865e-08	2.00789e-05	2.46501e-06	0.999977	37	134	40	0.99998	0.999998	7612	947	23098_irnt	Weight	Breast_Mammary_Tissue	ENSG00000269894.1	AC018809.1	Weight	chr3_9933702_C_G_b38	chr3_9933702_C_G_b38	0.0326819	4.38824e-07	0.0220986	0.945218	5453	0.967317	0.977155	Breast_Mammary_Tissue	ENSG00000269894.1	peak_364920	chr3_9933702_C_G_b38	chr3_9933702_C_G_b38	0.00706678	2.0677e-05	4.00826e-05	0.992731	35	0.992771	0.99996
peak_364920_Breast_Mammary_Tissue_ENSG00000269894.1	chr3_9933702_C_G_b38_Weight	Weight	chr3_9933702_C_G_b38	3_9933702_C_G_b38	21002_irnt	peak_364920	rs2270894	3_9933702_C_G_b38	3.23865e-08	2.00789e-05	2.46501e-06	0.999977	37	134	40	0.99998	0.999998	7612	947	21002_irnt	Weight	Breast_Mammary_Tissue	ENSG00000269894.1	AC018809.1	Weight	chr3_9933702_C_G_b38	chr3_9933702_C_G_b38	0.0136853	1.63331e-07	0.00867181	0.977642	5453	0.986314	0.991208	Breast_Mammary_Tissue	ENSG00000269894.1	peak_364920	chr3_9933702_C_G_b38	chr3_9933702_C_G_b38	0.00706678	2.0677e-05	4.00826e-05	0.992731	35	0.992771	0.99996
peak_364920_Breast_Mammary_Tissue_ENSG00000269894.1	chr3_9933702_C_G_b38_Whole_body_fat_free_mass	Whole_body_fat_free_mass	chr3_9933702_C_G_b38	3_9933702_C_G_b38	23101_irnt	peak_364920	rs2270894	3_9933702_C_G_b38	4.98884e-17	2.00313e-05	8.76743e-08	0.99998	37	134	40	0.99998	1	8535	1175	23101_irnt	Whole_body_fat_free_mass	Breast_Mammary_Tissue	ENSG00000269894.1	AC018809.1	Whole_body_fat_free_mass	chr3_9933702_C_G_b38	chr3_9933702_C_G_b38	0.00730537	2.54576e-16	0.00416245	0.988532	5453	0.992695	0.995807	Breast_Mammary_Tissue	ENSG00000269894.1	peak_364920	chr3_9933702_C_G_b38	chr3_9933702_C_G_b38	0.00706678	2.0677e-05	4.00826e-05	0.992731	35	0.992771	0.99996
peak_364920_Breast_Mammary_Tissue_ENSG00000269894.1	chr3_9933702_C_G_b38_Forced_vital_capacity_(FVC)	Forced_vital_capacity_(FVC)	chr3_9933702_C_G_b38	3_9933702_C_G_b38	3062_irnt	peak_364920	rs2270894	3_9933702_C_G_b38	4.097e-05	2.00355e-05	3.39985e-07	0.999938	37	134	40	0.999938	1	5773	789	3062_irnt	Forced_vital_capacity_(FVC)	Breast_Mammary_Tissue	ENSG00000269894.1	AC018809.1	Forced_vital_capacity_(FVC)	chr3_9933702_C_G_b38	chr3_9933702_C_G_b38	0.0074271	0.000208757	0.00424942	0.987819	5454	0.992068	0.995717	Breast_Mammary_Tissue	ENSG00000269894.1	peak_364920	chr3_9933702_C_G_b38	chr3_9933702_C_G_b38	0.00706678	2.0677e-05	4.00826e-05	0.992731	35	0.992771	0.99996
peak_364920_Breast_Mammary_Tissue_ENSG00000269894.1	chr3_9933702_C_G_b38_Standing_height	Standing_height	chr3_9933702_C_G_b38	3_9933702_C_G_b38	50_irnt	peak_364920	rs2270894	3_9933702_C_G_b38	1.41484e-42	2.00313e-05	8.76742e-08	0.99998	37	134	40	0.99998	1	11952	2175	50_irnt	Standing_height	Breast_Mammary_Tissue	ENSG00000269894.1	AC018809.1	Standing_height	chr3_9933702_C_G_b38	chr3_9933702_C_G_b38	0.00730537	7.22352e-42	0.00416245	0.988532	5453	0.992695	0.995807	Breast_Mammary_Tissue	ENSG00000269894.1	peak_364920	chr3_9933702_C_G_b38	chr3_9933702_C_G_b38	0.00706678	2.0677e-05	4.00826e-05	0.992731	35	0.992771	0.99996
peak_364920_Breast_Mammary_Tissue_ENSG00000269894.1	chr3_9933702_C_G_b38_Basal_metabolic_rate	Basal_metabolic_rate	chr3_9933702_C_G_b38	3_9933702_C_G_b38	23105_irnt	peak_364920	rs2270894	3_9933702_C_G_b38	4.17244e-15	2.00313e-05	8.76803e-08	0.99998	37	134	40	0.99998	1	8717	1170	23105_irnt	Basal_metabolic_rate	Breast_Mammary_Tissue	ENSG00000269894.1	AC018809.1	Basal_metabolic_rate	chr3_9933702_C_G_b38	chr3_9933702_C_G_b38	0.00730537	2.12909e-14	0.00416245	0.988532	5453	0.992695	0.995807	Breast_Mammary_Tissue	ENSG00000269894.1	peak_364920	chr3_9933702_C_G_b38	chr3_9933702_C_G_b38	0.00706678	2.0677e-05	4.00826e-05	0.992731	35	0.992771	0.99996
peak_364920_Breast_Mammary_Tissue_ENSG00000269894.1	chr3_9933702_C_G_b38_Whole_body_water_mass	Whole_body_water_mass	chr3_9933702_C_G_b38	3_9933702_C_G_b38	23102_irnt	peak_364920	rs2270894	3_9933702_C_G_b38	1.07282e-16	2.00313e-05	8.76744e-08	0.99998	37	134	40	0.99998	1	8516	1167	23102_irnt	Whole_body_water_mass	Breast_Mammary_Tissue	ENSG00000269894.1	AC018809.1	Whole_body_water_mass	chr3_9933702_C_G_b38	chr3_9933702_C_G_b38	0.00730537	5.47451e-16	0.00416245	0.988532	5453	0.992695	0.995807	Breast_Mammary_Tissue	ENSG00000269894.1	peak_364920	chr3_9933702_C_G_b38	chr3_9933702_C_G_b38	0.00706678	2.0677e-05	4.00826e-05	0.992731	35	0.992771	0.99996
peak_364920_Breast_Mammary_Tissue_ENSG00000269894.1	chr3_9933702_C_G_b38_Sitting_height	Sitting_height	chr3_9933702_C_G_b38	3_9933702_C_G_b38	20015_irnt	peak_364920	rs2270894	3_9933702_C_G_b38	1.27228e-33	2.00313e-05	8.76742e-08	0.99998	37	134	40	0.99998	1	10045	1599	20015_irnt	Sitting_height	Breast_Mammary_Tissue	ENSG00000269894.1	AC018809.1	Sitting_height	chr3_9933702_C_G_b38	chr3_9933702_C_G_b38	0.00730537	6.49452e-33	0.00416245	0.988532	5453	0.992695	0.995807	Breast_Mammary_Tissue	ENSG00000269894.1	peak_364920	chr3_9933702_C_G_b38	chr3_9933702_C_G_b38	0.00706678	2.0677e-05	4.00826e-05	0.992731	35	0.992771	0.99996
peak_364920_Cells_Cultured_fibroblasts_ENSG00000163701.18	chr3_9933702_C_G_b38_Basal_metabolic_rate	Basal_metabolic_rate	chr3_9933702_C_G_b38	3_9933702_C_G_b38	23105_irnt	peak_364920	rs2270894	3_9933702_C_G_b38	4.17244e-15	2.00313e-05	8.76803e-08	0.99998	37	134	40	0.99998	1	8717	1170	23105_irnt	Basal_metabolic_rate	Cells_Cultured_fibroblasts	ENSG00000163701.18	IL17RE	Basal_metabolic_rate	chr3_9915771_C_T_b38	chr3_9933702_C_G_b38	0.0596554	2.25006e-13	0.0535492	0.886795	5421	0.940345	0.943054	Cells_Cultured_fibroblasts	ENSG00000163701.18	peak_364920	chr3_9933702_C_G_b38	chr3_9915771_C_T_b38	0.0610782	6.16797e-05	0.0021454	0.935492	35	0.937637	0.997712
peak_364920_Cells_Cultured_fibroblasts_ENSG00000163701.18	chr3_9933702_C_G_b38_Forced_vital_capacity_(FVC)	Forced_vital_capacity_(FVC)	chr3_9933702_C_G_b38	3_9933702_C_G_b38	3062_irnt	peak_364920	rs2270894	3_9933702_C_G_b38	4.097e-05	2.00355e-05	3.39985e-07	0.999938	37	134	40	0.999938	1	5773	789	3062_irnt	Forced_vital_capacity_(FVC)	Cells_Cultured_fibroblasts	ENSG00000163701.18	IL17RE	Forced_vital_capacity_(FVC)	chr3_9915771_C_T_b38	chr3_9933702_C_G_b38	0.0602678	0.00219212	0.0541162	0.881022	5422	0.935138	0.94213	Cells_Cultured_fibroblasts	ENSG00000163701.18	peak_364920	chr3_9933702_C_G_b38	chr3_9915771_C_T_b38	0.0610782	6.16797e-05	0.0021454	0.935492	35	0.937637	0.997712
peak_364920_Cells_Cultured_fibroblasts_ENSG00000163701.18	chr3_9933702_C_G_b38_Whole_body_water_mass	Whole_body_water_mass	chr3_9933702_C_G_b38	3_9933702_C_G_b38	23102_irnt	peak_364920	rs2270894	3_9933702_C_G_b38	1.07282e-16	2.00313e-05	8.76744e-08	0.99998	37	134	40	0.99998	1	8516	1167	23102_irnt	Whole_body_water_mass	Cells_Cultured_fibroblasts	ENSG00000163701.18	IL17RE	Whole_body_water_mass	chr3_9915771_C_T_b38	chr3_9933702_C_G_b38	0.0596554	5.78555e-15	0.0535492	0.886795	5421	0.940345	0.943054	Cells_Cultured_fibroblasts	ENSG00000163701.18	peak_364920	chr3_9933702_C_G_b38	chr3_9915771_C_T_b38	0.0610782	6.16797e-05	0.0021454	0.935492	35	0.937637	0.997712
peak_364920_Cells_Cultured_fibroblasts_ENSG00000163701.18	chr3_9933702_C_G_b38_Standing_height	Standing_height	chr3_9933702_C_G_b38	3_9933702_C_G_b38	50_irnt	peak_364920	rs2270894	3_9933702_C_G_b38	1.41484e-42	2.00313e-05	8.76742e-08	0.99998	37	134	40	0.99998	1	11952	2175	50_irnt	Standing_height	Cells_Cultured_fibroblasts	ENSG00000163701.18	IL17RE	Standing_height	chr3_9915771_C_T_b38	chr3_9933702_C_G_b38	0.0596554	7.63392e-41	0.0535492	0.886795	5421	0.940345	0.943054	Cells_Cultured_fibroblasts	ENSG00000163701.18	peak_364920	chr3_9933702_C_G_b38	chr3_9915771_C_T_b38	0.0610782	6.16797e-05	0.0021454	0.935492	35	0.937637	0.997712
peak_364920_Cells_Cultured_fibroblasts_ENSG00000163701.18	chr3_9933702_C_G_b38_Whole_body_fat_free_mass	Whole_body_fat_free_mass	chr3_9933702_C_G_b38	3_9933702_C_G_b38	23101_irnt	peak_364920	rs2270894	3_9933702_C_G_b38	4.98884e-17	2.00313e-05	8.76743e-08	0.99998	37	134	40	0.99998	1	8535	1175	23101_irnt	Whole_body_fat_free_mass	Cells_Cultured_fibroblasts	ENSG00000163701.18	IL17RE	Whole_body_fat_free_mass	chr3_9915771_C_T_b38	chr3_9933702_C_G_b38	0.0596554	2.6904e-15	0.0535492	0.886795	5421	0.940345	0.943054	Cells_Cultured_fibroblasts	ENSG00000163701.18	peak_364920	chr3_9933702_C_G_b38	chr3_9915771_C_T_b38	0.0610782	6.16797e-05	0.0021454	0.935492	35	0.937637	0.997712
peak_364920_Cells_Cultured_fibroblasts_ENSG00000163701.18	chr3_9933702_C_G_b38_Sitting_height	Sitting_height	chr3_9933702_C_G_b38	3_9933702_C_G_b38	20015_irnt	peak_364920	rs2270894	3_9933702_C_G_b38	1.27228e-33	2.00313e-05	8.76742e-08	0.99998	37	134	40	0.99998	1	10045	1599	20015_irnt	Sitting_height	Cells_Cultured_fibroblasts	ENSG00000163701.18	IL17RE	Sitting_height	chr3_9915771_C_T_b38	chr3_9933702_C_G_b38	0.0596554	6.86351e-32	0.0535492	0.886795	5421	0.940345	0.943054	Cells_Cultured_fibroblasts	ENSG00000163701.18	peak_364920	chr3_9933702_C_G_b38	chr3_9915771_C_T_b38	0.0610782	6.16797e-05	0.0021454	0.935492	35	0.937637	0.997712
peak_364920_Cells_Cultured_fibroblasts_ENSG00000163703.17	chr3_9933702_C_G_b38_Whole_body_fat_free_mass	Whole_body_fat_free_mass	chr3_9933702_C_G_b38	3_9933702_C_G_b38	23101_irnt	peak_364920	rs2270894	3_9933702_C_G_b38	4.98884e-17	2.00313e-05	8.76743e-08	0.99998	37	134	40	0.99998	1	8535	1175	23101_irnt	Whole_body_fat_free_mass	Cells_Cultured_fibroblasts	ENSG00000163703.17	CRELD1	Whole_body_fat_free_mass	chr3_9933702_C_G_b38	chr3_9933702_C_G_b38	1.28713e-213	4.94235e-17	3.3491e-11	1	5446	1	1	Cells_Cultured_fibroblasts	ENSG00000163703.17	peak_364920	chr3_9933702_C_G_b38	chr3_9933702_C_G_b38	6.85541e-211	2.00212e-05	7.48802e-08	0.99998	35	0.99998	1
peak_364920_Cells_Cultured_fibroblasts_ENSG00000163703.17	chr3_9933702_C_G_b38_Sitting_height	Sitting_height	chr3_9933702_C_G_b38	3_9933702_C_G_b38	20015_irnt	peak_364920	rs2270894	3_9933702_C_G_b38	1.27228e-33	2.00313e-05	8.76742e-08	0.99998	37	134	40	0.99998	1	10045	1599	20015_irnt	Sitting_height	Cells_Cultured_fibroblasts	ENSG00000163703.17	CRELD1	Sitting_height	chr3_9933702_C_G_b38	chr3_9933702_C_G_b38	1.28713e-213	1.26085e-33	0	1	5446	1	1	Cells_Cultured_fibroblasts	ENSG00000163703.17	peak_364920	chr3_9933702_C_G_b38	chr3_9933702_C_G_b38	6.85541e-211	2.00212e-05	7.48802e-08	0.99998	35	0.99998	1
peak_364920_Cells_Cultured_fibroblasts_ENSG00000163703.17	chr3_9933702_C_G_b38_Weight	Weight	chr3_9933702_C_G_b38	3_9933702_C_G_b38	21002_irnt	peak_364920	rs2270894	3_9933702_C_G_b38	3.23865e-08	2.00789e-05	2.46501e-06	0.999977	37	134	40	0.99998	0.999998	7612	947	23098_irnt	Weight	Cells_Cultured_fibroblasts	ENSG00000163703.17	CRELD1	Weight	chr3_9933702_C_G_b38	chr3_9933702_C_G_b38	6.0137e-213	8.89734e-08	0.00367587	0.996324	5446	1	0.996324	Cells_Cultured_fibroblasts	ENSG00000163703.17	peak_364920	chr3_9933702_C_G_b38	chr3_9933702_C_G_b38	6.85541e-211	2.00212e-05	7.48802e-08	0.99998	35	0.99998	1
peak_364920_Cells_Cultured_fibroblasts_ENSG00000163703.17	chr3_9933702_C_G_b38_Weight	Weight	chr3_9933702_C_G_b38	3_9933702_C_G_b38	21002_irnt	peak_364920	rs2270894	3_9933702_C_G_b38	3.23865e-08	2.00789e-05	2.46501e-06	0.999977	37	134	40	0.99998	0.999998	7612	947	21002_irnt	Weight	Cells_Cultured_fibroblasts	ENSG00000163703.17	CRELD1	Weight	chr3_9933702_C_G_b38	chr3_9933702_C_G_b38	2.43733e-213	3.20526e-08	0.000894519	0.999105	5446	1	0.999105	Cells_Cultured_fibroblasts	ENSG00000163703.17	peak_364920	chr3_9933702_C_G_b38	chr3_9933702_C_G_b38	6.85541e-211	2.00212e-05	7.48802e-08	0.99998	35	0.99998	1
peak_364920_Cells_Cultured_fibroblasts_ENSG00000163703.17	chr3_9933702_C_G_b38_Forced_vital_capacity_(FVC)	Forced_vital_capacity_(FVC)	chr3_9933702_C_G_b38	3_9933702_C_G_b38	3062_irnt	peak_364920	rs2270894	3_9933702_C_G_b38	4.097e-05	2.00355e-05	3.39985e-07	0.999938	37	134	40	0.999938	1	5773	789	3062_irnt	Forced_vital_capacity_(FVC)	Cells_Cultured_fibroblasts	ENSG00000163703.17	CRELD1	Forced_vital_capacity_(FVC)	chr3_9933702_C_G_b38	chr3_9933702_C_G_b38	1.31064e-213	4.05778e-05	1.80489e-05	0.999941	5447	0.999959	0.999982	Cells_Cultured_fibroblasts	ENSG00000163703.17	peak_364920	chr3_9933702_C_G_b38	chr3_9933702_C_G_b38	6.85541e-211	2.00212e-05	7.48802e-08	0.99998	35	0.99998	1
peak_364920_Cells_Cultured_fibroblasts_ENSG00000163703.17	chr3_9933702_C_G_b38_Basal_metabolic_rate	Basal_metabolic_rate	chr3_9933702_C_G_b38	3_9933702_C_G_b38	23105_irnt	peak_364920	rs2270894	3_9933702_C_G_b38	4.17244e-15	2.00313e-05	8.76803e-08	0.99998	37	134	40	0.99998	1	8717	1170	23105_irnt	Basal_metabolic_rate	Cells_Cultured_fibroblasts	ENSG00000163703.17	CRELD1	Basal_metabolic_rate	chr3_9933702_C_G_b38	chr3_9933702_C_G_b38	1.28713e-213	4.13342e-15	4.11533e-10	1	5446	1	1	Cells_Cultured_fibroblasts	ENSG00000163703.17	peak_364920	chr3_9933702_C_G_b38	chr3_9933702_C_G_b38	6.85541e-211	2.00212e-05	7.48802e-08	0.99998	35	0.99998	1
peak_364920_Cells_Cultured_fibroblasts_ENSG00000163703.17	chr3_9933702_C_G_b38_Standing_height	Standing_height	chr3_9933702_C_G_b38	3_9933702_C_G_b38	50_irnt	peak_364920	rs2270894	3_9933702_C_G_b38	1.41484e-42	2.00313e-05	8.76742e-08	0.99998	37	134	40	0.99998	1	11952	2175	50_irnt	Standing_height	Cells_Cultured_fibroblasts	ENSG00000163703.17	CRELD1	Standing_height	chr3_9933702_C_G_b38	chr3_9933702_C_G_b38	1.28713e-213	1.40237e-42	0	1	5446	1	1	Cells_Cultured_fibroblasts	ENSG00000163703.17	peak_364920	chr3_9933702_C_G_b38	chr3_9933702_C_G_b38	6.85541e-211	2.00212e-05	7.48802e-08	0.99998	35	0.99998	1
peak_364920_Cells_Cultured_fibroblasts_ENSG00000163703.17	chr3_9933702_C_G_b38_Whole_body_water_mass	Whole_body_water_mass	chr3_9933702_C_G_b38	3_9933702_C_G_b38	23102_irnt	peak_364920	rs2270894	3_9933702_C_G_b38	1.07282e-16	2.00313e-05	8.76744e-08	0.99998	37	134	40	0.99998	1	8516	1167	23102_irnt	Whole_body_water_mass	Cells_Cultured_fibroblasts	ENSG00000163703.17	CRELD1	Whole_body_water_mass	chr3_9933702_C_G_b38	chr3_9933702_C_G_b38	1.28713e-213	1.06282e-16	1.11648e-10	1	5446	1	1	Cells_Cultured_fibroblasts	ENSG00000163703.17	peak_364920	chr3_9933702_C_G_b38	chr3_9933702_C_G_b38	6.85541e-211	2.00212e-05	7.48802e-08	0.99998	35	0.99998	1
peak_364920_Cells_Cultured_fibroblasts_ENSG00000230082.1	chr3_9933702_C_G_b38_Weight	Weight	chr3_9933702_C_G_b38	3_9933702_C_G_b38	21002_irnt	peak_364920	rs2270894	3_9933702_C_G_b38	3.23865e-08	2.00789e-05	2.46501e-06	0.999977	37	134	40	0.99998	0.999998	7612	947	21002_irnt	Weight	Cells_Cultured_fibroblasts	ENSG00000230082.1	PRRT3-AS1	Weight	chr3_9933702_C_G_b38	chr3_9933702_C_G_b38	5.13373e-09	3.20521e-08	0.00089453	0.999105	5475	1	0.999105	Cells_Cultured_fibroblasts	ENSG00000230082.1	peak_364920	chr3_9933702_C_G_b38	chr3_9933702_C_G_b38	2.34007e-09	2.00212e-05	7.49447e-08	0.99998	35	0.99998	1
peak_364920_Cells_Cultured_fibroblasts_ENSG00000230082.1	chr3_9933702_C_G_b38_Basal_metabolic_rate	Basal_metabolic_rate	chr3_9933702_C_G_b38	3_9933702_C_G_b38	23105_irnt	peak_364920	rs2270894	3_9933702_C_G_b38	4.17244e-15	2.00313e-05	8.76803e-08	0.99998	37	134	40	0.99998	1	8717	1170	23105_irnt	Basal_metabolic_rate	Cells_Cultured_fibroblasts	ENSG00000230082.1	PRRT3-AS1	Basal_metabolic_rate	chr3_9933702_C_G_b38	chr3_9933702_C_G_b38	2.71106e-09	4.13335e-15	6.46221e-09	1	5475	1	1	Cells_Cultured_fibroblasts	ENSG00000230082.1	peak_364920	chr3_9933702_C_G_b38	chr3_9933702_C_G_b38	2.34007e-09	2.00212e-05	7.49447e-08	0.99998	35	0.99998	1
peak_364920_Cells_Cultured_fibroblasts_ENSG00000230082.1	chr3_9933702_C_G_b38_Standing_height	Standing_height	chr3_9933702_C_G_b38	3_9933702_C_G_b38	50_irnt	peak_364920	rs2270894	3_9933702_C_G_b38	1.41484e-42	2.00313e-05	8.76742e-08	0.99998	37	134	40	0.99998	1	11952	2175	50_irnt	Standing_height	Cells_Cultured_fibroblasts	ENSG00000230082.1	PRRT3-AS1	Standing_height	chr3_9933702_C_G_b38	chr3_9933702_C_G_b38	2.71106e-09	1.40235e-42	6.05067e-09	1	5475	1	1	Cells_Cultured_fibroblasts	ENSG00000230082.1	peak_364920	chr3_9933702_C_G_b38	chr3_9933702_C_G_b38	2.34007e-09	2.00212e-05	7.49447e-08	0.99998	35	0.99998	1
peak_364920_Cells_Cultured_fibroblasts_ENSG00000230082.1	chr3_9933702_C_G_b38_Weight	Weight	chr3_9933702_C_G_b38	3_9933702_C_G_b38	21002_irnt	peak_364920	rs2270894	3_9933702_C_G_b38	3.23865e-08	2.00789e-05	2.46501e-06	0.999977	37	134	40	0.99998	0.999998	7612	947	23098_irnt	Weight	Cells_Cultured_fibroblasts	ENSG00000230082.1	PRRT3-AS1	Weight	chr3_9933702_C_G_b38	chr3_9933702_C_G_b38	1.26666e-08	8.8972e-08	0.0036759	0.996324	5475	1	0.996324	Cells_Cultured_fibroblasts	ENSG00000230082.1	peak_364920	chr3_9933702_C_G_b38	chr3_9933702_C_G_b38	2.34007e-09	2.00212e-05	7.49447e-08	0.99998	35	0.99998	1
peak_364920_Cells_Cultured_fibroblasts_ENSG00000230082.1	chr3_9933702_C_G_b38_Forced_vital_capacity_(FVC)	Forced_vital_capacity_(FVC)	chr3_9933702_C_G_b38	3_9933702_C_G_b38	3062_irnt	peak_364920	rs2270894	3_9933702_C_G_b38	4.097e-05	2.00355e-05	3.39985e-07	0.999938	37	134	40	0.999938	1	5773	789	3062_irnt	Forced_vital_capacity_(FVC)	Cells_Cultured_fibroblasts	ENSG00000230082.1	PRRT3-AS1	Forced_vital_capacity_(FVC)	chr3_9933702_C_G_b38	chr3_9933702_C_G_b38	2.75941e-09	4.05771e-05	1.78866e-05	0.999942	5476	0.999959	0.999982	Cells_Cultured_fibroblasts	ENSG00000230082.1	peak_364920	chr3_9933702_C_G_b38	chr3_9933702_C_G_b38	2.34007e-09	2.00212e-05	7.49447e-08	0.99998	35	0.99998	1
peak_364920_Cells_Cultured_fibroblasts_ENSG00000230082.1	chr3_9933702_C_G_b38_Whole_body_water_mass	Whole_body_water_mass	chr3_9933702_C_G_b38	3_9933702_C_G_b38	23102_irnt	peak_364920	rs2270894	3_9933702_C_G_b38	1.07282e-16	2.00313e-05	8.76744e-08	0.99998	37	134	40	0.99998	1	8516	1167	23102_irnt	Whole_body_water_mass	Cells_Cultured_fibroblasts	ENSG00000230082.1	PRRT3-AS1	Whole_body_water_mass	chr3_9933702_C_G_b38	chr3_9933702_C_G_b38	2.71106e-09	1.0628e-16	6.16232e-09	1	5475	1	1	Cells_Cultured_fibroblasts	ENSG00000230082.1	peak_364920	chr3_9933702_C_G_b38	chr3_9933702_C_G_b38	2.34007e-09	2.00212e-05	7.49447e-08	0.99998	35	0.99998	1
peak_364920_Cells_Cultured_fibroblasts_ENSG00000230082.1	chr3_9933702_C_G_b38_Whole_body_fat_free_mass	Whole_body_fat_free_mass	chr3_9933702_C_G_b38	3_9933702_C_G_b38	23101_irnt	peak_364920	rs2270894	3_9933702_C_G_b38	4.98884e-17	2.00313e-05	8.76743e-08	0.99998	37	134	40	0.99998	1	8535	1175	23101_irnt	Whole_body_fat_free_mass	Cells_Cultured_fibroblasts	ENSG00000230082.1	PRRT3-AS1	Whole_body_fat_free_mass	chr3_9933702_C_G_b38	chr3_9933702_C_G_b38	2.71106e-09	4.94227e-17	6.08416e-09	1	5475	1	1	Cells_Cultured_fibroblasts	ENSG00000230082.1	peak_364920	chr3_9933702_C_G_b38	chr3_9933702_C_G_b38	2.34007e-09	2.00212e-05	7.49447e-08	0.99998	35	0.99998	1
peak_364920_Cells_Cultured_fibroblasts_ENSG00000230082.1	chr3_9933702_C_G_b38_Sitting_height	Sitting_height	chr3_9933702_C_G_b38	3_9933702_C_G_b38	20015_irnt	peak_364920	rs2270894	3_9933702_C_G_b38	1.27228e-33	2.00313e-05	8.76742e-08	0.99998	37	134	40	0.99998	1	10045	1599	20015_irnt	Sitting_height	Cells_Cultured_fibroblasts	ENSG00000230082.1	PRRT3-AS1	Sitting_height	chr3_9933702_C_G_b38	chr3_9933702_C_G_b38	2.71106e-09	1.26083e-33	6.05067e-09	1	5475	1	1	Cells_Cultured_fibroblasts	ENSG00000230082.1	peak_364920	chr3_9933702_C_G_b38	chr3_9933702_C_G_b38	2.34007e-09	2.00212e-05	7.49447e-08	0.99998	35	0.99998	1
peak_364920_Cells_Cultured_fibroblasts_ENSG00000269894.1	chr3_9933702_C_G_b38_Weight	Weight	chr3_9933702_C_G_b38	3_9933702_C_G_b38	21002_irnt	peak_364920	rs2270894	3_9933702_C_G_b38	3.23865e-08	2.00789e-05	2.46501e-06	0.999977	37	134	40	0.99998	0.999998	7612	947	23098_irnt	Weight	Cells_Cultured_fibroblasts	ENSG00000269894.1	AC018809.1	Weight	chr3_9933702_C_G_b38	chr3_9933702_C_G_b38	2.14488e-31	8.89725e-08	0.00367587	0.996324	5453	1	0.996324	Cells_Cultured_fibroblasts	ENSG00000269894.1	peak_364920	chr3_9933702_C_G_b38	chr3_9933702_C_G_b38	3.74703e-32	2.00212e-05	7.48802e-08	0.99998	35	0.99998	1
peak_364920_Cells_Cultured_fibroblasts_ENSG00000269894.1	chr3_9933702_C_G_b38_Weight	Weight	chr3_9933702_C_G_b38	3_9933702_C_G_b38	21002_irnt	peak_364920	rs2270894	3_9933702_C_G_b38	3.23865e-08	2.00789e-05	2.46501e-06	0.999977	37	134	40	0.99998	0.999998	7612	947	21002_irnt	Weight	Cells_Cultured_fibroblasts	ENSG00000269894.1	AC018809.1	Weight	chr3_9933702_C_G_b38	chr3_9933702_C_G_b38	8.69312e-32	3.20523e-08	0.000894519	0.999105	5453	1	0.999105	Cells_Cultured_fibroblasts	ENSG00000269894.1	peak_364920	chr3_9933702_C_G_b38	chr3_9933702_C_G_b38	3.74703e-32	2.00212e-05	7.48802e-08	0.99998	35	0.99998	1
peak_364920_Cells_Cultured_fibroblasts_ENSG00000269894.1	chr3_9933702_C_G_b38_Forced_vital_capacity_(FVC)	Forced_vital_capacity_(FVC)	chr3_9933702_C_G_b38	3_9933702_C_G_b38	3062_irnt	peak_364920	rs2270894	3_9933702_C_G_b38	4.097e-05	2.00355e-05	3.39985e-07	0.999938	37	134	40	0.999938	1	5773	789	3062_irnt	Forced_vital_capacity_(FVC)	Cells_Cultured_fibroblasts	ENSG00000269894.1	AC018809.1	Forced_vital_capacity_(FVC)	chr3_9933702_C_G_b38	chr3_9933702_C_G_b38	4.67387e-32	4.05773e-05	1.80508e-05	0.999941	5454	0.999959	0.999982	Cells_Cultured_fibroblasts	ENSG00000269894.1	peak_364920	chr3_9933702_C_G_b38	chr3_9933702_C_G_b38	3.74703e-32	2.00212e-05	7.48802e-08	0.99998	35	0.99998	1
peak_364920_Cells_Cultured_fibroblasts_ENSG00000269894.1	chr3_9933702_C_G_b38_Sitting_height	Sitting_height	chr3_9933702_C_G_b38	3_9933702_C_G_b38	20015_irnt	peak_364920	rs2270894	3_9933702_C_G_b38	1.27228e-33	2.00313e-05	8.76742e-08	0.99998	37	134	40	0.99998	1	10045	1599	20015_irnt	Sitting_height	Cells_Cultured_fibroblasts	ENSG00000269894.1	AC018809.1	Sitting_height	chr3_9933702_C_G_b38	chr3_9933702_C_G_b38	4.59073e-32	1.26083e-33	0	1	5453	1	1	Cells_Cultured_fibroblasts	ENSG00000269894.1	peak_364920	chr3_9933702_C_G_b38	chr3_9933702_C_G_b38	3.74703e-32	2.00212e-05	7.48802e-08	0.99998	35	0.99998	1
peak_364920_Cells_Cultured_fibroblasts_ENSG00000269894.1	chr3_9933702_C_G_b38_Whole_body_fat_free_mass	Whole_body_fat_free_mass	chr3_9933702_C_G_b38	3_9933702_C_G_b38	23101_irnt	peak_364920	rs2270894	3_9933702_C_G_b38	4.98884e-17	2.00313e-05	8.76743e-08	0.99998	37	134	40	0.99998	1	8535	1175	23101_irnt	Whole_body_fat_free_mass	Cells_Cultured_fibroblasts	ENSG00000269894.1	AC018809.1	Whole_body_fat_free_mass	chr3_9933702_C_G_b38	chr3_9933702_C_G_b38	4.59073e-32	4.94229e-17	3.3491e-11	1	5453	1	1	Cells_Cultured_fibroblasts	ENSG00000269894.1	peak_364920	chr3_9933702_C_G_b38	chr3_9933702_C_G_b38	3.74703e-32	2.00212e-05	7.48802e-08	0.99998	35	0.99998	1
peak_364920_Cells_Cultured_fibroblasts_ENSG00000269894.1	chr3_9933702_C_G_b38_Standing_height	Standing_height	chr3_9933702_C_G_b38	3_9933702_C_G_b38	50_irnt	peak_364920	rs2270894	3_9933702_C_G_b38	1.41484e-42	2.00313e-05	8.76742e-08	0.99998	37	134	40	0.99998	1	11952	2175	50_irnt	Standing_height	Cells_Cultured_fibroblasts	ENSG00000269894.1	AC018809.1	Standing_height	chr3_9933702_C_G_b38	chr3_9933702_C_G_b38	4.59073e-32	1.40236e-42	2.84217e-17	1	5453	1	1	Cells_Cultured_fibroblasts	ENSG00000269894.1	peak_364920	chr3_9933702_C_G_b38	chr3_9933702_C_G_b38	3.74703e-32	2.00212e-05	7.48802e-08	0.99998	35	0.99998	1
peak_364920_Cells_Cultured_fibroblasts_ENSG00000269894.1	chr3_9933702_C_G_b38_Whole_body_water_mass	Whole_body_water_mass	chr3_9933702_C_G_b38	3_9933702_C_G_b38	23102_irnt	peak_364920	rs2270894	3_9933702_C_G_b38	1.07282e-16	2.00313e-05	8.76744e-08	0.99998	37	134	40	0.99998	1	8516	1167	23102_irnt	Whole_body_water_mass	Cells_Cultured_fibroblasts	ENSG00000269894.1	AC018809.1	Whole_body_water_mass	chr3_9933702_C_G_b38	chr3_9933702_C_G_b38	4.59073e-32	1.06281e-16	1.11648e-10	1	5453	1	1	Cells_Cultured_fibroblasts	ENSG00000269894.1	peak_364920	chr3_9933702_C_G_b38	chr3_9933702_C_G_b38	3.74703e-32	2.00212e-05	7.48802e-08	0.99998	35	0.99998	1
peak_364920_Cells_Cultured_fibroblasts_ENSG00000269894.1	chr3_9933702_C_G_b38_Basal_metabolic_rate	Basal_metabolic_rate	chr3_9933702_C_G_b38	3_9933702_C_G_b38	23105_irnt	peak_364920	rs2270894	3_9933702_C_G_b38	4.17244e-15	2.00313e-05	8.76803e-08	0.99998	37	134	40	0.99998	1	8717	1170	23105_irnt	Basal_metabolic_rate	Cells_Cultured_fibroblasts	ENSG00000269894.1	AC018809.1	Basal_metabolic_rate	chr3_9933702_C_G_b38	chr3_9933702_C_G_b38	4.59073e-32	4.13337e-15	4.11533e-10	1	5453	1	1	Cells_Cultured_fibroblasts	ENSG00000269894.1	peak_364920	chr3_9933702_C_G_b38	chr3_9933702_C_G_b38	3.74703e-32	2.00212e-05	7.48802e-08	0.99998	35	0.99998	1
peak_364920_Colon_Sigmoid_ENSG00000163703.17	chr3_9933702_C_G_b38_Whole_body_fat_free_mass	Whole_body_fat_free_mass	chr3_9933702_C_G_b38	3_9933702_C_G_b38	23101_irnt	peak_364920	rs2270894	3_9933702_C_G_b38	4.98884e-17	2.00313e-05	8.76743e-08	0.99998	37	134	40	0.99998	1	8535	1175	23101_irnt	Whole_body_fat_free_mass	Colon_Sigmoid	ENSG00000163703.17	CRELD1	Whole_body_fat_free_mass	chr3_9933702_C_G_b38	chr3_9933702_C_G_b38	7.57102e-41	4.94235e-17	3.3491e-11	1	5446	1	1	Colon_Sigmoid	ENSG00000163703.17	peak_364920	chr3_9933702_C_G_b38	chr3_9933702_C_G_b38	7.72481e-41	2.00212e-05	7.48802e-08	0.99998	35	0.99998	1
peak_364920_Colon_Sigmoid_ENSG00000163703.17	chr3_9933702_C_G_b38_Standing_height	Standing_height	chr3_9933702_C_G_b38	3_9933702_C_G_b38	50_irnt	peak_364920	rs2270894	3_9933702_C_G_b38	1.41484e-42	2.00313e-05	8.76742e-08	0.99998	37	134	40	0.99998	1	11952	2175	50_irnt	Standing_height	Colon_Sigmoid	ENSG00000163703.17	CRELD1	Standing_height	chr3_9933702_C_G_b38	chr3_9933702_C_G_b38	7.57102e-41	1.40237e-42	0	1	5446	1	1	Colon_Sigmoid	ENSG00000163703.17	peak_364920	chr3_9933702_C_G_b38	chr3_9933702_C_G_b38	7.72481e-41	2.00212e-05	7.48802e-08	0.99998	35	0.99998	1
peak_364920_Colon_Sigmoid_ENSG00000163703.17	chr3_9933702_C_G_b38_Weight	Weight	chr3_9933702_C_G_b38	3_9933702_C_G_b38	21002_irnt	peak_364920	rs2270894	3_9933702_C_G_b38	3.23865e-08	2.00789e-05	2.46501e-06	0.999977	37	134	40	0.99998	0.999998	7612	947	23098_irnt	Weight	Colon_Sigmoid	ENSG00000163703.17	CRELD1	Weight	chr3_9933702_C_G_b38	chr3_9933702_C_G_b38	3.53733e-40	8.89734e-08	0.00367587	0.996324	5446	1	0.996324	Colon_Sigmoid	ENSG00000163703.17	peak_364920	chr3_9933702_C_G_b38	chr3_9933702_C_G_b38	7.72481e-41	2.00212e-05	7.48802e-08	0.99998	35	0.99998	1
peak_364920_Colon_Sigmoid_ENSG00000163703.17	chr3_9933702_C_G_b38_Basal_metabolic_rate	Basal_metabolic_rate	chr3_9933702_C_G_b38	3_9933702_C_G_b38	23105_irnt	peak_364920	rs2270894	3_9933702_C_G_b38	4.17244e-15	2.00313e-05	8.76803e-08	0.99998	37	134	40	0.99998	1	8717	1170	23105_irnt	Basal_metabolic_rate	Colon_Sigmoid	ENSG00000163703.17	CRELD1	Basal_metabolic_rate	chr3_9933702_C_G_b38	chr3_9933702_C_G_b38	7.57102e-41	4.13342e-15	4.11533e-10	1	5446	1	1	Colon_Sigmoid	ENSG00000163703.17	peak_364920	chr3_9933702_C_G_b38	chr3_9933702_C_G_b38	7.72481e-41	2.00212e-05	7.48802e-08	0.99998	35	0.99998	1
peak_364920_Colon_Sigmoid_ENSG00000163703.17	chr3_9933702_C_G_b38_Weight	Weight	chr3_9933702_C_G_b38	3_9933702_C_G_b38	21002_irnt	peak_364920	rs2270894	3_9933702_C_G_b38	3.23865e-08	2.00789e-05	2.46501e-06	0.999977	37	134	40	0.99998	0.999998	7612	947	21002_irnt	Weight	Colon_Sigmoid	ENSG00000163703.17	CRELD1	Weight	chr3_9933702_C_G_b38	chr3_9933702_C_G_b38	1.43367e-40	3.20526e-08	0.000894519	0.999105	5446	1	0.999105	Colon_Sigmoid	ENSG00000163703.17	peak_364920	chr3_9933702_C_G_b38	chr3_9933702_C_G_b38	7.72481e-41	2.00212e-05	7.48802e-08	0.99998	35	0.99998	1
peak_364920_Colon_Sigmoid_ENSG00000163703.17	chr3_9933702_C_G_b38_Sitting_height	Sitting_height	chr3_9933702_C_G_b38	3_9933702_C_G_b38	20015_irnt	peak_364920	rs2270894	3_9933702_C_G_b38	1.27228e-33	2.00313e-05	8.76742e-08	0.99998	37	134	40	0.99998	1	10045	1599	20015_irnt	Sitting_height	Colon_Sigmoid	ENSG00000163703.17	CRELD1	Sitting_height	chr3_9933702_C_G_b38	chr3_9933702_C_G_b38	7.57102e-41	1.26085e-33	0	1	5446	1	1	Colon_Sigmoid	ENSG00000163703.17	peak_364920	chr3_9933702_C_G_b38	chr3_9933702_C_G_b38	7.72481e-41	2.00212e-05	7.48802e-08	0.99998	35	0.99998	1
peak_364920_Colon_Sigmoid_ENSG00000163703.17	chr3_9933702_C_G_b38_Forced_vital_capacity_(FVC)	Forced_vital_capacity_(FVC)	chr3_9933702_C_G_b38	3_9933702_C_G_b38	3062_irnt	peak_364920	rs2270894	3_9933702_C_G_b38	4.097e-05	2.00355e-05	3.39985e-07	0.999938	37	134	40	0.999938	1	5773	789	3062_irnt	Forced_vital_capacity_(FVC)	Colon_Sigmoid	ENSG00000163703.17	CRELD1	Forced_vital_capacity_(FVC)	chr3_9933702_C_G_b38	chr3_9933702_C_G_b38	7.70003e-41	4.05778e-05	1.80489e-05	0.999941	5447	0.999959	0.999982	Colon_Sigmoid	ENSG00000163703.17	peak_364920	chr3_9933702_C_G_b38	chr3_9933702_C_G_b38	7.72481e-41	2.00212e-05	7.48802e-08	0.99998	35	0.99998	1
peak_364920_Colon_Sigmoid_ENSG00000163703.17	chr3_9933702_C_G_b38_Whole_body_water_mass	Whole_body_water_mass	chr3_9933702_C_G_b38	3_9933702_C_G_b38	23102_irnt	peak_364920	rs2270894	3_9933702_C_G_b38	1.07282e-16	2.00313e-05	8.76744e-08	0.99998	37	134	40	0.99998	1	8516	1167	23102_irnt	Whole_body_water_mass	Colon_Sigmoid	ENSG00000163703.17	CRELD1	Whole_body_water_mass	chr3_9933702_C_G_b38	chr3_9933702_C_G_b38	7.57102e-41	1.06282e-16	1.11648e-10	1	5446	1	1	Colon_Sigmoid	ENSG00000163703.17	peak_364920	chr3_9933702_C_G_b38	chr3_9933702_C_G_b38	7.72481e-41	2.00212e-05	7.48802e-08	0.99998	35	0.99998	1
peak_364920_Colon_Transverse_ENSG00000163703.17	chr3_9933702_C_G_b38_Weight	Weight	chr3_9933702_C_G_b38	3_9933702_C_G_b38	21002_irnt	peak_364920	rs2270894	3_9933702_C_G_b38	3.23865e-08	2.00789e-05	2.46501e-06	0.999977	37	134	40	0.99998	0.999998	7612	947	23098_irnt	Weight	Colon_Transverse	ENSG00000163703.17	CRELD1	Weight	chr3_9933702_C_G_b38	chr3_9933702_C_G_b38	1.0888e-35	8.89734e-08	0.00367587	0.996324	5446	1	0.996324	Colon_Transverse	ENSG00000163703.17	peak_364920	chr3_9933702_C_G_b38	chr3_9933702_C_G_b38	1.3015e-36	2.00212e-05	7.48802e-08	0.99998	35	0.99998	1
peak_364920_Colon_Transverse_ENSG00000163703.17	chr3_9933702_C_G_b38_Sitting_height	Sitting_height	chr3_9933702_C_G_b38	3_9933702_C_G_b38	20015_irnt	peak_364920	rs2270894	3_9933702_C_G_b38	1.27228e-33	2.00313e-05	8.76742e-08	0.99998	37	134	40	0.99998	1	10045	1599	20015_irnt	Sitting_height	Colon_Transverse	ENSG00000163703.17	CRELD1	Sitting_height	chr3_9933702_C_G_b38	chr3_9933702_C_G_b38	2.33038e-36	1.26085e-33	0	1	5446	1	1	Colon_Transverse	ENSG00000163703.17	peak_364920	chr3_9933702_C_G_b38	chr3_9933702_C_G_b38	1.3015e-36	2.00212e-05	7.48802e-08	0.99998	35	0.99998	1
peak_364920_Colon_Transverse_ENSG00000163703.17	chr3_9933702_C_G_b38_Basal_metabolic_rate	Basal_metabolic_rate	chr3_9933702_C_G_b38	3_9933702_C_G_b38	23105_irnt	peak_364920	rs2270894	3_9933702_C_G_b38	4.17244e-15	2.00313e-05	8.76803e-08	0.99998	37	134	40	0.99998	1	8717	1170	23105_irnt	Basal_metabolic_rate	Colon_Transverse	ENSG00000163703.17	CRELD1	Basal_metabolic_rate	chr3_9933702_C_G_b38	chr3_9933702_C_G_b38	2.33038e-36	4.13342e-15	4.11533e-10	1	5446	1	1	Colon_Transverse	ENSG00000163703.17	peak_364920	chr3_9933702_C_G_b38	chr3_9933702_C_G_b38	1.3015e-36	2.00212e-05	7.48802e-08	0.99998	35	0.99998	1
peak_364920_Colon_Transverse_ENSG00000163703.17	chr3_9933702_C_G_b38_Whole_body_water_mass	Whole_body_water_mass	chr3_9933702_C_G_b38	3_9933702_C_G_b38	23102_irnt	peak_364920	rs2270894	3_9933702_C_G_b38	1.07282e-16	2.00313e-05	8.76744e-08	0.99998	37	134	40	0.99998	1	8516	1167	23102_irnt	Whole_body_water_mass	Colon_Transverse	ENSG00000163703.17	CRELD1	Whole_body_water_mass	chr3_9933702_C_G_b38	chr3_9933702_C_G_b38	2.33038e-36	1.06282e-16	1.11648e-10	1	5446	1	1	Colon_Transverse	ENSG00000163703.17	peak_364920	chr3_9933702_C_G_b38	chr3_9933702_C_G_b38	1.3015e-36	2.00212e-05	7.48802e-08	0.99998	35	0.99998	1
peak_364920_Colon_Transverse_ENSG00000163703.17	chr3_9933702_C_G_b38_Weight	Weight	chr3_9933702_C_G_b38	3_9933702_C_G_b38	21002_irnt	peak_364920	rs2270894	3_9933702_C_G_b38	3.23865e-08	2.00789e-05	2.46501e-06	0.999977	37	134	40	0.99998	0.999998	7612	947	21002_irnt	Weight	Colon_Transverse	ENSG00000163703.17	CRELD1	Weight	chr3_9933702_C_G_b38	chr3_9933702_C_G_b38	4.41286e-36	3.20526e-08	0.000894519	0.999105	5446	1	0.999105	Colon_Transverse	ENSG00000163703.17	peak_364920	chr3_9933702_C_G_b38	chr3_9933702_C_G_b38	1.3015e-36	2.00212e-05	7.48802e-08	0.99998	35	0.99998	1
peak_364920_Colon_Transverse_ENSG00000163703.17	chr3_9933702_C_G_b38_Whole_body_fat_free_mass	Whole_body_fat_free_mass	chr3_9933702_C_G_b38	3_9933702_C_G_b38	23101_irnt	peak_364920	rs2270894	3_9933702_C_G_b38	4.98884e-17	2.00313e-05	8.76743e-08	0.99998	37	134	40	0.99998	1	8535	1175	23101_irnt	Whole_body_fat_free_mass	Colon_Transverse	ENSG00000163703.17	CRELD1	Whole_body_fat_free_mass	chr3_9933702_C_G_b38	chr3_9933702_C_G_b38	2.33038e-36	4.94235e-17	3.3491e-11	1	5446	1	1	Colon_Transverse	ENSG00000163703.17	peak_364920	chr3_9933702_C_G_b38	chr3_9933702_C_G_b38	1.3015e-36	2.00212e-05	7.48802e-08	0.99998	35	0.99998	1
peak_364920_Colon_Transverse_ENSG00000163703.17	chr3_9933702_C_G_b38_Standing_height	Standing_height	chr3_9933702_C_G_b38	3_9933702_C_G_b38	50_irnt	peak_364920	rs2270894	3_9933702_C_G_b38	1.41484e-42	2.00313e-05	8.76742e-08	0.99998	37	134	40	0.99998	1	11952	2175	50_irnt	Standing_height	Colon_Transverse	ENSG00000163703.17	CRELD1	Standing_height	chr3_9933702_C_G_b38	chr3_9933702_C_G_b38	2.33038e-36	1.40237e-42	0	1	5446	1	1	Colon_Transverse	ENSG00000163703.17	peak_364920	chr3_9933702_C_G_b38	chr3_9933702_C_G_b38	1.3015e-36	2.00212e-05	7.48802e-08	0.99998	35	0.99998	1
peak_364920_Colon_Transverse_ENSG00000163703.17	chr3_9933702_C_G_b38_Forced_vital_capacity_(FVC)	Forced_vital_capacity_(FVC)	chr3_9933702_C_G_b38	3_9933702_C_G_b38	3062_irnt	peak_364920	rs2270894	3_9933702_C_G_b38	4.097e-05	2.00355e-05	3.39985e-07	0.999938	37	134	40	0.999938	1	5773	789	3062_irnt	Forced_vital_capacity_(FVC)	Colon_Transverse	ENSG00000163703.17	CRELD1	Forced_vital_capacity_(FVC)	chr3_9933702_C_G_b38	chr3_9933702_C_G_b38	2.37002e-36	4.05778e-05	1.80489e-05	0.999941	5447	0.999959	0.999982	Colon_Transverse	ENSG00000163703.17	peak_364920	chr3_9933702_C_G_b38	chr3_9933702_C_G_b38	1.3015e-36	2.00212e-05	7.48802e-08	0.99998	35	0.99998	1
peak_364920_Esophagus_Gastroesophageal_Junction_ENSG00000163703.17	chr3_9933702_C_G_b38_Forced_vital_capacity_(FVC)	Forced_vital_capacity_(FVC)	chr3_9933702_C_G_b38	3_9933702_C_G_b38	3062_irnt	peak_364920	rs2270894	3_9933702_C_G_b38	4.097e-05	2.00355e-05	3.39985e-07	0.999938	37	134	40	0.999938	1	5773	789	3062_irnt	Forced_vital_capacity_(FVC)	Esophagus_Gastroesophageal_Junction	ENSG00000163703.17	CRELD1	Forced_vital_capacity_(FVC)	chr3_9933702_C_G_b38	chr3_9933702_C_G_b38	2.9846e-51	4.05778e-05	1.80489e-05	0.999941	5447	0.999959	0.999982	Esophagus_Gastroesophageal_Junction	ENSG00000163703.17	peak_364920	chr3_9933702_C_G_b38	chr3_9933702_C_G_b38	2.23787e-51	2.00212e-05	7.48802e-08	0.99998	35	0.99998	1
peak_364920_Esophagus_Gastroesophageal_Junction_ENSG00000163703.17	chr3_9933702_C_G_b38_Weight	Weight	chr3_9933702_C_G_b38	3_9933702_C_G_b38	21002_irnt	peak_364920	rs2270894	3_9933702_C_G_b38	3.23865e-08	2.00789e-05	2.46501e-06	0.999977	37	134	40	0.99998	0.999998	7612	947	21002_irnt	Weight	Esophagus_Gastroesophageal_Junction	ENSG00000163703.17	CRELD1	Weight	chr3_9933702_C_G_b38	chr3_9933702_C_G_b38	5.55742e-51	3.20526e-08	0.000894519	0.999105	5446	1	0.999105	Esophagus_Gastroesophageal_Junction	ENSG00000163703.17	peak_364920	chr3_9933702_C_G_b38	chr3_9933702_C_G_b38	2.23787e-51	2.00212e-05	7.48802e-08	0.99998	35	0.99998	1
peak_364920_Esophagus_Gastroesophageal_Junction_ENSG00000163703.17	chr3_9933702_C_G_b38_Basal_metabolic_rate	Basal_metabolic_rate	chr3_9933702_C_G_b38	3_9933702_C_G_b38	23105_irnt	peak_364920	rs2270894	3_9933702_C_G_b38	4.17244e-15	2.00313e-05	8.76803e-08	0.99998	37	134	40	0.99998	1	8717	1170	23105_irnt	Basal_metabolic_rate	Esophagus_Gastroesophageal_Junction	ENSG00000163703.17	CRELD1	Basal_metabolic_rate	chr3_9933702_C_G_b38	chr3_9933702_C_G_b38	2.93481e-51	4.13342e-15	4.11533e-10	1	5446	1	1	Esophagus_Gastroesophageal_Junction	ENSG00000163703.17	peak_364920	chr3_9933702_C_G_b38	chr3_9933702_C_G_b38	2.23787e-51	2.00212e-05	7.48802e-08	0.99998	35	0.99998	1
peak_364920_Esophagus_Gastroesophageal_Junction_ENSG00000163703.17	chr3_9933702_C_G_b38_Standing_height	Standing_height	chr3_9933702_C_G_b38	3_9933702_C_G_b38	50_irnt	peak_364920	rs2270894	3_9933702_C_G_b38	1.41484e-42	2.00313e-05	8.76742e-08	0.99998	37	134	40	0.99998	1	11952	2175	50_irnt	Standing_height	Esophagus_Gastroesophageal_Junction	ENSG00000163703.17	CRELD1	Standing_height	chr3_9933702_C_G_b38	chr3_9933702_C_G_b38	2.93481e-51	1.40237e-42	0	1	5446	1	1	Esophagus_Gastroesophageal_Junction	ENSG00000163703.17	peak_364920	chr3_9933702_C_G_b38	chr3_9933702_C_G_b38	2.23787e-51	2.00212e-05	7.48802e-08	0.99998	35	0.99998	1
peak_364920_Esophagus_Gastroesophageal_Junction_ENSG00000163703.17	chr3_9933702_C_G_b38_Weight	Weight	chr3_9933702_C_G_b38	3_9933702_C_G_b38	21002_irnt	peak_364920	rs2270894	3_9933702_C_G_b38	3.23865e-08	2.00789e-05	2.46501e-06	0.999977	37	134	40	0.99998	0.999998	7612	947	23098_irnt	Weight	Esophagus_Gastroesophageal_Junction	ENSG00000163703.17	CRELD1	Weight	chr3_9933702_C_G_b38	chr3_9933702_C_G_b38	1.3712e-50	8.89734e-08	0.00367587	0.996324	5446	1	0.996324	Esophagus_Gastroesophageal_Junction	ENSG00000163703.17	peak_364920	chr3_9933702_C_G_b38	chr3_9933702_C_G_b38	2.23787e-51	2.00212e-05	7.48802e-08	0.99998	35	0.99998	1
peak_364920_Esophagus_Gastroesophageal_Junction_ENSG00000163703.17	chr3_9933702_C_G_b38_Sitting_height	Sitting_height	chr3_9933702_C_G_b38	3_9933702_C_G_b38	20015_irnt	peak_364920	rs2270894	3_9933702_C_G_b38	1.27228e-33	2.00313e-05	8.76742e-08	0.99998	37	134	40	0.99998	1	10045	1599	20015_irnt	Sitting_height	Esophagus_Gastroesophageal_Junction	ENSG00000163703.17	CRELD1	Sitting_height	chr3_9933702_C_G_b38	chr3_9933702_C_G_b38	2.93481e-51	1.26085e-33	0	1	5446	1	1	Esophagus_Gastroesophageal_Junction	ENSG00000163703.17	peak_364920	chr3_9933702_C_G_b38	chr3_9933702_C_G_b38	2.23787e-51	2.00212e-05	7.48802e-08	0.99998	35	0.99998	1
peak_364920_Esophagus_Gastroesophageal_Junction_ENSG00000163703.17	chr3_9933702_C_G_b38_Whole_body_water_mass	Whole_body_water_mass	chr3_9933702_C_G_b38	3_9933702_C_G_b38	23102_irnt	peak_364920	rs2270894	3_9933702_C_G_b38	1.07282e-16	2.00313e-05	8.76744e-08	0.99998	37	134	40	0.99998	1	8516	1167	23102_irnt	Whole_body_water_mass	Esophagus_Gastroesophageal_Junction	ENSG00000163703.17	CRELD1	Whole_body_water_mass	chr3_9933702_C_G_b38	chr3_9933702_C_G_b38	2.93481e-51	1.06282e-16	1.11648e-10	1	5446	1	1	Esophagus_Gastroesophageal_Junction	ENSG00000163703.17	peak_364920	chr3_9933702_C_G_b38	chr3_9933702_C_G_b38	2.23787e-51	2.00212e-05	7.48802e-08	0.99998	35	0.99998	1
peak_364920_Esophagus_Gastroesophageal_Junction_ENSG00000163703.17	chr3_9933702_C_G_b38_Whole_body_fat_free_mass	Whole_body_fat_free_mass	chr3_9933702_C_G_b38	3_9933702_C_G_b38	23101_irnt	peak_364920	rs2270894	3_9933702_C_G_b38	4.98884e-17	2.00313e-05	8.76743e-08	0.99998	37	134	40	0.99998	1	8535	1175	23101_irnt	Whole_body_fat_free_mass	Esophagus_Gastroesophageal_Junction	ENSG00000163703.17	CRELD1	Whole_body_fat_free_mass	chr3_9933702_C_G_b38	chr3_9933702_C_G_b38	2.93481e-51	4.94235e-17	3.3491e-11	1	5446	1	1	Esophagus_Gastroesophageal_Junction	ENSG00000163703.17	peak_364920	chr3_9933702_C_G_b38	chr3_9933702_C_G_b38	2.23787e-51	2.00212e-05	7.48802e-08	0.99998	35	0.99998	1
peak_364920_Esophagus_Gastroesophageal_Junction_ENSG00000269894.1	chr3_9933702_C_G_b38_Standing_height	Standing_height	chr3_9933702_C_G_b38	3_9933702_C_G_b38	50_irnt	peak_364920	rs2270894	3_9933702_C_G_b38	1.41484e-42	2.00313e-05	8.76742e-08	0.99998	37	134	40	0.99998	1	11952	2175	50_irnt	Standing_height	Esophagus_Gastroesophageal_Junction	ENSG00000269894.1	AC018809.1	Standing_height	chr3_9933702_C_G_b38	chr3_9933702_C_G_b38	0.000468083	2.13722e-42	0.00052501	0.999007	5453	0.999532	0.999475	Esophagus_Gastroesophageal_Junction	ENSG00000269894.1	peak_364920	chr3_9933702_C_G_b38	chr3_9933702_C_G_b38	0.000392015	2.00815e-05	3.49278e-06	0.999577	35	0.99958	0.999997
peak_364920_Esophagus_Gastroesophageal_Junction_ENSG00000269894.1	chr3_9933702_C_G_b38_Forced_vital_capacity_(FVC)	Forced_vital_capacity_(FVC)	chr3_9933702_C_G_b38	3_9933702_C_G_b38	3062_irnt	peak_364920	rs2270894	3_9933702_C_G_b38	4.097e-05	2.00355e-05	3.39985e-07	0.999938	37	134	40	0.999938	1	5773	789	3062_irnt	Forced_vital_capacity_(FVC)	Esophagus_Gastroesophageal_Junction	ENSG00000269894.1	AC018809.1	Forced_vital_capacity_(FVC)	chr3_9933702_C_G_b38	chr3_9933702_C_G_b38	0.000476244	6.18137e-05	0.000551873	0.998891	5454	0.999443	0.999448	Esophagus_Gastroesophageal_Junction	ENSG00000269894.1	peak_364920	chr3_9933702_C_G_b38	chr3_9933702_C_G_b38	0.000392015	2.00815e-05	3.49278e-06	0.999577	35	0.99958	0.999997
peak_364920_Esophagus_Gastroesophageal_Junction_ENSG00000269894.1	chr3_9933702_C_G_b38_Basal_metabolic_rate	Basal_metabolic_rate	chr3_9933702_C_G_b38	3_9933702_C_G_b38	23105_irnt	peak_364920	rs2270894	3_9933702_C_G_b38	4.17244e-15	2.00313e-05	8.76803e-08	0.99998	37	134	40	0.99998	1	8717	1170	23105_irnt	Basal_metabolic_rate	Esophagus_Gastroesophageal_Junction	ENSG00000269894.1	AC018809.1	Basal_metabolic_rate	chr3_9933702_C_G_b38	chr3_9933702_C_G_b38	0.000468083	6.29933e-15	0.00052501	0.999007	5453	0.999532	0.999475	Esophagus_Gastroesophageal_Junction	ENSG00000269894.1	peak_364920	chr3_9933702_C_G_b38	chr3_9933702_C_G_b38	0.000392015	2.00815e-05	3.49278e-06	0.999577	35	0.99958	0.999997
peak_364920_Esophagus_Gastroesophageal_Junction_ENSG00000269894.1	chr3_9933702_C_G_b38_Whole_body_fat_free_mass	Whole_body_fat_free_mass	chr3_9933702_C_G_b38	3_9933702_C_G_b38	23101_irnt	peak_364920	rs2270894	3_9933702_C_G_b38	4.98884e-17	2.00313e-05	8.76743e-08	0.99998	37	134	40	0.99998	1	8535	1175	23101_irnt	Whole_body_fat_free_mass	Esophagus_Gastroesophageal_Junction	ENSG00000269894.1	AC018809.1	Whole_body_fat_free_mass	chr3_9933702_C_G_b38	chr3_9933702_C_G_b38	0.000468083	7.53214e-17	0.00052501	0.999007	5453	0.999532	0.999475	Esophagus_Gastroesophageal_Junction	ENSG00000269894.1	peak_364920	chr3_9933702_C_G_b38	chr3_9933702_C_G_b38	0.000392015	2.00815e-05	3.49278e-06	0.999577	35	0.99958	0.999997
peak_364920_Esophagus_Gastroesophageal_Junction_ENSG00000269894.1	chr3_9933702_C_G_b38_Weight	Weight	chr3_9933702_C_G_b38	3_9933702_C_G_b38	21002_irnt	peak_364920	rs2270894	3_9933702_C_G_b38	3.23865e-08	2.00789e-05	2.46501e-06	0.999977	37	134	40	0.99998	0.999998	7612	947	21002_irnt	Weight	Esophagus_Gastroesophageal_Junction	ENSG00000269894.1	AC018809.1	Weight	chr3_9933702_C_G_b38	chr3_9933702_C_G_b38	0.000885512	4.88007e-08	0.00188588	0.997229	5453	0.999114	0.998112	Esophagus_Gastroesophageal_Junction	ENSG00000269894.1	peak_364920	chr3_9933702_C_G_b38	chr3_9933702_C_G_b38	0.000392015	2.00815e-05	3.49278e-06	0.999577	35	0.99958	0.999997
peak_364920_Esophagus_Gastroesophageal_Junction_ENSG00000269894.1	chr3_9933702_C_G_b38_Weight	Weight	chr3_9933702_C_G_b38	3_9933702_C_G_b38	21002_irnt	peak_364920	rs2270894	3_9933702_C_G_b38	3.23865e-08	2.00789e-05	2.46501e-06	0.999977	37	134	40	0.99998	0.999998	7612	947	23098_irnt	Weight	Esophagus_Gastroesophageal_Junction	ENSG00000269894.1	AC018809.1	Weight	chr3_9933702_C_G_b38	chr3_9933702_C_G_b38	0.00217848	1.35069e-07	0.00610114	0.99172	5453	0.997821	0.993886	Esophagus_Gastroesophageal_Junction	ENSG00000269894.1	peak_364920	chr3_9933702_C_G_b38	chr3_9933702_C_G_b38	0.000392015	2.00815e-05	3.49278e-06	0.999577	35	0.99958	0.999997
peak_364920_Esophagus_Gastroesophageal_Junction_ENSG00000269894.1	chr3_9933702_C_G_b38_Sitting_height	Sitting_height	chr3_9933702_C_G_b38	3_9933702_C_G_b38	20015_irnt	peak_364920	rs2270894	3_9933702_C_G_b38	1.27228e-33	2.00313e-05	8.76742e-08	0.99998	37	134	40	0.99998	1	10045	1599	20015_irnt	Sitting_height	Esophagus_Gastroesophageal_Junction	ENSG00000269894.1	AC018809.1	Sitting_height	chr3_9933702_C_G_b38	chr3_9933702_C_G_b38	0.000468083	1.92153e-33	0.00052501	0.999007	5453	0.999532	0.999475	Esophagus_Gastroesophageal_Junction	ENSG00000269894.1	peak_364920	chr3_9933702_C_G_b38	chr3_9933702_C_G_b38	0.000392015	2.00815e-05	3.49278e-06	0.999577	35	0.99958	0.999997
peak_364920_Esophagus_Gastroesophageal_Junction_ENSG00000269894.1	chr3_9933702_C_G_b38_Whole_body_water_mass	Whole_body_water_mass	chr3_9933702_C_G_b38	3_9933702_C_G_b38	23102_irnt	peak_364920	rs2270894	3_9933702_C_G_b38	1.07282e-16	2.00313e-05	8.76744e-08	0.99998	37	134	40	0.99998	1	8516	1167	23102_irnt	Whole_body_water_mass	Esophagus_Gastroesophageal_Junction	ENSG00000269894.1	AC018809.1	Whole_body_water_mass	chr3_9933702_C_G_b38	chr3_9933702_C_G_b38	0.000468083	1.61974e-16	0.00052501	0.999007	5453	0.999532	0.999475	Esophagus_Gastroesophageal_Junction	ENSG00000269894.1	peak_364920	chr3_9933702_C_G_b38	chr3_9933702_C_G_b38	0.000392015	2.00815e-05	3.49278e-06	0.999577	35	0.99958	0.999997
peak_364920_Esophagus_Mucosa_ENSG00000163703.17	chr3_9933702_C_G_b38_Forced_vital_capacity_(FVC)	Forced_vital_capacity_(FVC)	chr3_9933702_C_G_b38	3_9933702_C_G_b38	3062_irnt	peak_364920	rs2270894	3_9933702_C_G_b38	4.097e-05	2.00355e-05	3.39985e-07	0.999938	37	134	40	0.999938	1	5773	789	3062_irnt	Forced_vital_capacity_(FVC)	Esophagus_Mucosa	ENSG00000163703.17	CRELD1	Forced_vital_capacity_(FVC)	chr3_9933702_C_G_b38	chr3_9933702_C_G_b38	4.9388e-73	4.05778e-05	1.80489e-05	0.999941	5447	0.999959	0.999982	Esophagus_Mucosa	ENSG00000163703.17	peak_364920	chr3_9933702_C_G_b38	chr3_9933702_C_G_b38	9.26293e-73	2.00212e-05	7.48802e-08	0.99998	35	0.99998	1
peak_364920_Esophagus_Mucosa_ENSG00000163703.17	chr3_9933702_C_G_b38_Standing_height	Standing_height	chr3_9933702_C_G_b38	3_9933702_C_G_b38	50_irnt	peak_364920	rs2270894	3_9933702_C_G_b38	1.41484e-42	2.00313e-05	8.76742e-08	0.99998	37	134	40	0.99998	1	11952	2175	50_irnt	Standing_height	Esophagus_Mucosa	ENSG00000163703.17	CRELD1	Standing_height	chr3_9933702_C_G_b38	chr3_9933702_C_G_b38	4.85438e-73	1.40237e-42	0	1	5446	1	1	Esophagus_Mucosa	ENSG00000163703.17	peak_364920	chr3_9933702_C_G_b38	chr3_9933702_C_G_b38	9.26293e-73	2.00212e-05	7.48802e-08	0.99998	35	0.99998	1
peak_364920_Esophagus_Mucosa_ENSG00000163703.17	chr3_9933702_C_G_b38_Weight	Weight	chr3_9933702_C_G_b38	3_9933702_C_G_b38	21002_irnt	peak_364920	rs2270894	3_9933702_C_G_b38	3.23865e-08	2.00789e-05	2.46501e-06	0.999977	37	134	40	0.99998	0.999998	7612	947	21002_irnt	Weight	Esophagus_Mucosa	ENSG00000163703.17	CRELD1	Weight	chr3_9933702_C_G_b38	chr3_9933702_C_G_b38	9.19236e-73	3.20526e-08	0.000894519	0.999105	5446	1	0.999105	Esophagus_Mucosa	ENSG00000163703.17	peak_364920	chr3_9933702_C_G_b38	chr3_9933702_C_G_b38	9.26293e-73	2.00212e-05	7.48802e-08	0.99998	35	0.99998	1
peak_364920_Esophagus_Mucosa_ENSG00000163703.17	chr3_9933702_C_G_b38_Weight	Weight	chr3_9933702_C_G_b38	3_9933702_C_G_b38	21002_irnt	peak_364920	rs2270894	3_9933702_C_G_b38	3.23865e-08	2.00789e-05	2.46501e-06	0.999977	37	134	40	0.99998	0.999998	7612	947	23098_irnt	Weight	Esophagus_Mucosa	ENSG00000163703.17	CRELD1	Weight	chr3_9933702_C_G_b38	chr3_9933702_C_G_b38	2.26806e-72	8.89734e-08	0.00367587	0.996324	5446	1	0.996324	Esophagus_Mucosa	ENSG00000163703.17	peak_364920	chr3_9933702_C_G_b38	chr3_9933702_C_G_b38	9.26293e-73	2.00212e-05	7.48802e-08	0.99998	35	0.99998	1
peak_364920_Esophagus_Mucosa_ENSG00000163703.17	chr3_9933702_C_G_b38_Whole_body_fat_free_mass	Whole_body_fat_free_mass	chr3_9933702_C_G_b38	3_9933702_C_G_b38	23101_irnt	peak_364920	rs2270894	3_9933702_C_G_b38	4.98884e-17	2.00313e-05	8.76743e-08	0.99998	37	134	40	0.99998	1	8535	1175	23101_irnt	Whole_body_fat_free_mass	Esophagus_Mucosa	ENSG00000163703.17	CRELD1	Whole_body_fat_free_mass	chr3_9933702_C_G_b38	chr3_9933702_C_G_b38	4.85438e-73	4.94235e-17	3.3491e-11	1	5446	1	1	Esophagus_Mucosa	ENSG00000163703.17	peak_364920	chr3_9933702_C_G_b38	chr3_9933702_C_G_b38	9.26293e-73	2.00212e-05	7.48802e-08	0.99998	35	0.99998	1
peak_364920_Esophagus_Mucosa_ENSG00000163703.17	chr3_9933702_C_G_b38_Sitting_height	Sitting_height	chr3_9933702_C_G_b38	3_9933702_C_G_b38	20015_irnt	peak_364920	rs2270894	3_9933702_C_G_b38	1.27228e-33	2.00313e-05	8.76742e-08	0.99998	37	134	40	0.99998	1	10045	1599	20015_irnt	Sitting_height	Esophagus_Mucosa	ENSG00000163703.17	CRELD1	Sitting_height	chr3_9933702_C_G_b38	chr3_9933702_C_G_b38	4.85438e-73	1.26085e-33	0	1	5446	1	1	Esophagus_Mucosa	ENSG00000163703.17	peak_364920	chr3_9933702_C_G_b38	chr3_9933702_C_G_b38	9.26293e-73	2.00212e-05	7.48802e-08	0.99998	35	0.99998	1
peak_364920_Esophagus_Mucosa_ENSG00000163703.17	chr3_9933702_C_G_b38_Basal_metabolic_rate	Basal_metabolic_rate	chr3_9933702_C_G_b38	3_9933702_C_G_b38	23105_irnt	peak_364920	rs2270894	3_9933702_C_G_b38	4.17244e-15	2.00313e-05	8.76803e-08	0.99998	37	134	40	0.99998	1	8717	1170	23105_irnt	Basal_metabolic_rate	Esophagus_Mucosa	ENSG00000163703.17	CRELD1	Basal_metabolic_rate	chr3_9933702_C_G_b38	chr3_9933702_C_G_b38	4.85438e-73	4.13342e-15	4.11533e-10	1	5446	1	1	Esophagus_Mucosa	ENSG00000163703.17	peak_364920	chr3_9933702_C_G_b38	chr3_9933702_C_G_b38	9.26293e-73	2.00212e-05	7.48802e-08	0.99998	35	0.99998	1
peak_364920_Esophagus_Mucosa_ENSG00000163703.17	chr3_9933702_C_G_b38_Whole_body_water_mass	Whole_body_water_mass	chr3_9933702_C_G_b38	3_9933702_C_G_b38	23102_irnt	peak_364920	rs2270894	3_9933702_C_G_b38	1.07282e-16	2.00313e-05	8.76744e-08	0.99998	37	134	40	0.99998	1	8516	1167	23102_irnt	Whole_body_water_mass	Esophagus_Mucosa	ENSG00000163703.17	CRELD1	Whole_body_water_mass	chr3_9933702_C_G_b38	chr3_9933702_C_G_b38	4.85438e-73	1.06282e-16	1.11648e-10	1	5446	1	1	Esophagus_Mucosa	ENSG00000163703.17	peak_364920	chr3_9933702_C_G_b38	chr3_9933702_C_G_b38	9.26293e-73	2.00212e-05	7.48802e-08	0.99998	35	0.99998	1
peak_364920_Esophagus_Mucosa_ENSG00000269894.1	chr3_9933702_C_G_b38_Basal_metabolic_rate	Basal_metabolic_rate	chr3_9933702_C_G_b38	3_9933702_C_G_b38	23105_irnt	peak_364920	rs2270894	3_9933702_C_G_b38	4.17244e-15	2.00313e-05	8.76803e-08	0.99998	37	134	40	0.99998	1	8717	1170	23105_irnt	Basal_metabolic_rate	Esophagus_Mucosa	ENSG00000269894.1	AC018809.1	Basal_metabolic_rate	chr3_9933702_C_G_b38	chr3_9933702_C_G_b38	0.0204946	4.39e-14	0.00965103	0.969854	5453	0.979505	0.990147	Esophagus_Mucosa	ENSG00000269894.1	peak_364920	chr3_9933702_C_G_b38	chr3_9933702_C_G_b38	0.0203978	2.08158e-05	6.06328e-05	0.979112	35	0.979173	0.999938
peak_364920_Esophagus_Mucosa_ENSG00000269894.1	chr3_9933702_C_G_b38_Standing_height	Standing_height	chr3_9933702_C_G_b38	3_9933702_C_G_b38	50_irnt	peak_364920	rs2270894	3_9933702_C_G_b38	1.41484e-42	2.00313e-05	8.76742e-08	0.99998	37	134	40	0.99998	1	11952	2175	50_irnt	Standing_height	Esophagus_Mucosa	ENSG00000269894.1	AC018809.1	Standing_height	chr3_9933702_C_G_b38	chr3_9933702_C_G_b38	0.0204945	1.48943e-41	0.00965102	0.969854	5453	0.979505	0.990147	Esophagus_Mucosa	ENSG00000269894.1	peak_364920	chr3_9933702_C_G_b38	chr3_9933702_C_G_b38	0.0203978	2.08158e-05	6.06328e-05	0.979112	35	0.979173	0.999938
peak_364920_Esophagus_Mucosa_ENSG00000269894.1	chr3_9933702_C_G_b38_Whole_body_fat_free_mass	Whole_body_fat_free_mass	chr3_9933702_C_G_b38	3_9933702_C_G_b38	23101_irnt	peak_364920	rs2270894	3_9933702_C_G_b38	4.98884e-17	2.00313e-05	8.76743e-08	0.99998	37	134	40	0.99998	1	8535	1175	23101_irnt	Whole_body_fat_free_mass	Esophagus_Mucosa	ENSG00000269894.1	AC018809.1	Whole_body_fat_free_mass	chr3_9933702_C_G_b38	chr3_9933702_C_G_b38	0.0204945	5.24915e-16	0.00965102	0.969854	5453	0.979505	0.990147	Esophagus_Mucosa	ENSG00000269894.1	peak_364920	chr3_9933702_C_G_b38	chr3_9933702_C_G_b38	0.0203978	2.08158e-05	6.06328e-05	0.979112	35	0.979173	0.999938
peak_364920_Esophagus_Mucosa_ENSG00000269894.1	chr3_9933702_C_G_b38_Weight	Weight	chr3_9933702_C_G_b38	3_9933702_C_G_b38	21002_irnt	peak_364920	rs2270894	3_9933702_C_G_b38	3.23865e-08	2.00789e-05	2.46501e-06	0.999977	37	134	40	0.99998	0.999998	7612	947	21002_irnt	Weight	Esophagus_Mucosa	ENSG00000269894.1	AC018809.1	Weight	chr3_9933702_C_G_b38	chr3_9933702_C_G_b38	0.0377263	3.30926e-07	0.0186072	0.943666	5453	0.962273	0.980663	Esophagus_Mucosa	ENSG00000269894.1	peak_364920	chr3_9933702_C_G_b38	chr3_9933702_C_G_b38	0.0203978	2.08158e-05	6.06328e-05	0.979112	35	0.979173	0.999938
peak_364920_Esophagus_Mucosa_ENSG00000269894.1	chr3_9933702_C_G_b38_Sitting_height	Sitting_height	chr3_9933702_C_G_b38	3_9933702_C_G_b38	20015_irnt	peak_364920	rs2270894	3_9933702_C_G_b38	1.27228e-33	2.00313e-05	8.76742e-08	0.99998	37	134	40	0.99998	1	10045	1599	20015_irnt	Sitting_height	Esophagus_Mucosa	ENSG00000269894.1	AC018809.1	Sitting_height	chr3_9933702_C_G_b38	chr3_9933702_C_G_b38	0.0204945	1.33912e-32	0.00965102	0.969854	5453	0.979505	0.990147	Esophagus_Mucosa	ENSG00000269894.1	peak_364920	chr3_9933702_C_G_b38	chr3_9933702_C_G_b38	0.0203978	2.08158e-05	6.06328e-05	0.979112	35	0.979173	0.999938
peak_364920_Esophagus_Mucosa_ENSG00000269894.1	chr3_9933702_C_G_b38_Weight	Weight	chr3_9933702_C_G_b38	3_9933702_C_G_b38	21002_irnt	peak_364920	rs2270894	3_9933702_C_G_b38	3.23865e-08	2.00789e-05	2.46501e-06	0.999977	37	134	40	0.99998	0.999998	7612	947	23098_irnt	Weight	Esophagus_Mucosa	ENSG00000269894.1	AC018809.1	Weight	chr3_9933702_C_G_b38	chr3_9933702_C_G_b38	0.0856231	8.44983e-07	0.0435016	0.870873	5453	0.914374	0.952425	Esophagus_Mucosa	ENSG00000269894.1	peak_364920	chr3_9933702_C_G_b38	chr3_9933702_C_G_b38	0.0203978	2.08158e-05	6.06328e-05	0.979112	35	0.979173	0.999938
peak_364920_Esophagus_Mucosa_ENSG00000269894.1	chr3_9933702_C_G_b38_Forced_vital_capacity_(FVC)	Forced_vital_capacity_(FVC)	chr3_9933702_C_G_b38	3_9933702_C_G_b38	3062_irnt	peak_364920	rs2270894	3_9933702_C_G_b38	4.097e-05	2.00355e-05	3.39985e-07	0.999938	37	134	40	0.999938	1	5773	789	3062_irnt	Forced_vital_capacity_(FVC)	Esophagus_Mucosa	ENSG00000269894.1	AC018809.1	Forced_vital_capacity_(FVC)	chr3_9933702_C_G_b38	chr3_9933702_C_G_b38	0.0208207	0.000430132	0.00982293	0.968096	5454	0.977919	0.989955	Esophagus_Mucosa	ENSG00000269894.1	peak_364920	chr3_9933702_C_G_b38	chr3_9933702_C_G_b38	0.0203978	2.08158e-05	6.06328e-05	0.979112	35	0.979173	0.999938
peak_364920_Esophagus_Mucosa_ENSG00000269894.1	chr3_9933702_C_G_b38_Whole_body_water_mass	Whole_body_water_mass	chr3_9933702_C_G_b38	3_9933702_C_G_b38	23102_irnt	peak_364920	rs2270894	3_9933702_C_G_b38	1.07282e-16	2.00313e-05	8.76744e-08	0.99998	37	134	40	0.99998	1	8516	1167	23102_irnt	Whole_body_water_mass	Esophagus_Mucosa	ENSG00000269894.1	AC018809.1	Whole_body_water_mass	chr3_9933702_C_G_b38	chr3_9933702_C_G_b38	0.0204945	1.1288e-15	0.00965103	0.969854	5453	0.979505	0.990147	Esophagus_Mucosa	ENSG00000269894.1	peak_364920	chr3_9933702_C_G_b38	chr3_9933702_C_G_b38	0.0203978	2.08158e-05	6.06328e-05	0.979112	35	0.979173	0.999938
peak_364920_Esophagus_Mucosa_ENSG00000269982.1	chr3_9933702_C_G_b38_Standing_height	Standing_height	chr3_9933702_C_G_b38	3_9933702_C_G_b38	50_irnt	peak_364920	rs2270894	3_9933702_C_G_b38	1.41484e-42	2.00313e-05	8.76742e-08	0.99998	37	134	40	0.99998	1	11952	2175	50_irnt	Standing_height	Esophagus_Mucosa	ENSG00000269982.1	AC018809.2	Standing_height	chr3_9933702_C_G_b38	chr3_9933702_C_G_b38	0.0101437	1.06319e-41	0.00659832	0.983258	5474	0.989856	0.993334	Esophagus_Mucosa	ENSG00000269982.1	peak_364920	chr3_9933702_C_G_b38	chr3_9933702_C_G_b38	0.010015	2.03742e-05	2.79518e-05	0.989736	35	0.989764	0.999972
peak_364920_Esophagus_Mucosa_ENSG00000269982.1	chr3_9933702_C_G_b38_Whole_body_water_mass	Whole_body_water_mass	chr3_9933702_C_G_b38	3_9933702_C_G_b38	23102_irnt	peak_364920	rs2270894	3_9933702_C_G_b38	1.07282e-16	2.00313e-05	8.76744e-08	0.99998	37	134	40	0.99998	1	8516	1167	23102_irnt	Whole_body_water_mass	Esophagus_Mucosa	ENSG00000269982.1	AC018809.2	Whole_body_water_mass	chr3_9933702_C_G_b38	chr3_9933702_C_G_b38	0.0101437	8.05765e-16	0.00659832	0.983258	5474	0.989856	0.993334	Esophagus_Mucosa	ENSG00000269982.1	peak_364920	chr3_9933702_C_G_b38	chr3_9933702_C_G_b38	0.010015	2.03742e-05	2.79518e-05	0.989736	35	0.989764	0.999972
peak_364920_Esophagus_Mucosa_ENSG00000269982.1	chr3_9933702_C_G_b38_Weight	Weight	chr3_9933702_C_G_b38	3_9933702_C_G_b38	21002_irnt	peak_364920	rs2270894	3_9933702_C_G_b38	3.23865e-08	2.00789e-05	2.46501e-06	0.999977	37	134	40	0.99998	0.999998	7612	947	23098_irnt	Weight	Esophagus_Mucosa	ENSG00000269982.1	AC018809.2	Weight	chr3_9933702_C_G_b38	chr3_9933702_C_G_b38	0.0445484	6.34051e-07	0.0323732	0.923077	5474	0.95545	0.966117	Esophagus_Mucosa	ENSG00000269982.1	peak_364920	chr3_9933702_C_G_b38	chr3_9933702_C_G_b38	0.010015	2.03742e-05	2.79518e-05	0.989736	35	0.989764	0.999972
peak_364920_Esophagus_Mucosa_ENSG00000269982.1	chr3_9933702_C_G_b38_Forced_vital_capacity_(FVC)	Forced_vital_capacity_(FVC)	chr3_9933702_C_G_b38	3_9933702_C_G_b38	3062_irnt	peak_364920	rs2270894	3_9933702_C_G_b38	4.097e-05	2.00355e-05	3.39985e-07	0.999938	37	134	40	0.999938	1	5773	789	3062_irnt	Forced_vital_capacity_(FVC)	Esophagus_Mucosa	ENSG00000269982.1	AC018809.2	Forced_vital_capacity_(FVC)	chr3_9933702_C_G_b38	chr3_9933702_C_G_b38	0.0103125	0.000307297	0.00672593	0.982243	5475	0.988969	0.993199	Esophagus_Mucosa	ENSG00000269982.1	peak_364920	chr3_9933702_C_G_b38	chr3_9933702_C_G_b38	0.010015	2.03742e-05	2.79518e-05	0.989736	35	0.989764	0.999972
peak_364920_Esophagus_Mucosa_ENSG00000269982.1	chr3_9933702_C_G_b38_Basal_metabolic_rate	Basal_metabolic_rate	chr3_9933702_C_G_b38	3_9933702_C_G_b38	23105_irnt	peak_364920	rs2270894	3_9933702_C_G_b38	4.17244e-15	2.00313e-05	8.76803e-08	0.99998	37	134	40	0.99998	1	8717	1170	23105_irnt	Basal_metabolic_rate	Esophagus_Mucosa	ENSG00000269982.1	AC018809.2	Basal_metabolic_rate	chr3_9933702_C_G_b38	chr3_9933702_C_G_b38	0.0101437	3.1337e-14	0.00659832	0.983258	5474	0.989856	0.993334	Esophagus_Mucosa	ENSG00000269982.1	peak_364920	chr3_9933702_C_G_b38	chr3_9933702_C_G_b38	0.010015	2.03742e-05	2.79518e-05	0.989736	35	0.989764	0.999972
peak_364920_Esophagus_Mucosa_ENSG00000269982.1	chr3_9933702_C_G_b38_Whole_body_fat_free_mass	Whole_body_fat_free_mass	chr3_9933702_C_G_b38	3_9933702_C_G_b38	23101_irnt	peak_364920	rs2270894	3_9933702_C_G_b38	4.98884e-17	2.00313e-05	8.76743e-08	0.99998	37	134	40	0.99998	1	8535	1175	23101_irnt	Whole_body_fat_free_mass	Esophagus_Mucosa	ENSG00000269982.1	AC018809.2	Whole_body_fat_free_mass	chr3_9933702_C_G_b38	chr3_9933702_C_G_b38	0.0101437	3.74698e-16	0.00659832	0.983258	5474	0.989856	0.993334	Esophagus_Mucosa	ENSG00000269982.1	peak_364920	chr3_9933702_C_G_b38	chr3_9933702_C_G_b38	0.010015	2.03742e-05	2.79518e-05	0.989736	35	0.989764	0.999972
peak_364920_Esophagus_Mucosa_ENSG00000269982.1	chr3_9933702_C_G_b38_Weight	Weight	chr3_9933702_C_G_b38	3_9933702_C_G_b38	21002_irnt	peak_364920	rs2270894	3_9933702_C_G_b38	3.23865e-08	2.00789e-05	2.46501e-06	0.999977	37	134	40	0.99998	0.999998	7612	947	21002_irnt	Weight	Esophagus_Mucosa	ENSG00000269982.1	AC018809.2	Weight	chr3_9933702_C_G_b38	chr3_9933702_C_G_b38	0.0189145	2.39286e-07	0.0131691	0.967916	5474	0.981085	0.986577	Esophagus_Mucosa	ENSG00000269982.1	peak_364920	chr3_9933702_C_G_b38	chr3_9933702_C_G_b38	0.010015	2.03742e-05	2.79518e-05	0.989736	35	0.989764	0.999972
peak_364920_Esophagus_Mucosa_ENSG00000269982.1	chr3_9933702_C_G_b38_Sitting_height	Sitting_height	chr3_9933702_C_G_b38	3_9933702_C_G_b38	20015_irnt	peak_364920	rs2270894	3_9933702_C_G_b38	1.27228e-33	2.00313e-05	8.76742e-08	0.99998	37	134	40	0.99998	1	10045	1599	20015_irnt	Sitting_height	Esophagus_Mucosa	ENSG00000269982.1	AC018809.2	Sitting_height	chr3_9933702_C_G_b38	chr3_9933702_C_G_b38	0.0101437	9.55897e-33	0.00659832	0.983258	5474	0.989856	0.993334	Esophagus_Mucosa	ENSG00000269982.1	peak_364920	chr3_9933702_C_G_b38	chr3_9933702_C_G_b38	0.010015	2.03742e-05	2.79518e-05	0.989736	35	0.989764	0.999972
peak_364920_Esophagus_Muscularis_ENSG00000163703.17	chr3_9933702_C_G_b38_Weight	Weight	chr3_9933702_C_G_b38	3_9933702_C_G_b38	21002_irnt	peak_364920	rs2270894	3_9933702_C_G_b38	3.23865e-08	2.00789e-05	2.46501e-06	0.999977	37	134	40	0.99998	0.999998	7612	947	23098_irnt	Weight	Esophagus_Muscularis	ENSG00000163703.17	CRELD1	Weight	chr3_9933702_C_G_b38	chr3_9933702_C_G_b38	1.39874e-68	8.89734e-08	0.00367587	0.996324	5446	1	0.996324	Esophagus_Muscularis	ENSG00000163703.17	peak_364920	chr3_9933702_C_G_b38	chr3_9933702_C_G_b38	6.02194e-69	2.00212e-05	7.48802e-08	0.99998	35	0.99998	1
peak_364920_Esophagus_Muscularis_ENSG00000163703.17	chr3_9933702_C_G_b38_Forced_vital_capacity_(FVC)	Forced_vital_capacity_(FVC)	chr3_9933702_C_G_b38	3_9933702_C_G_b38	3062_irnt	peak_364920	rs2270894	3_9933702_C_G_b38	4.097e-05	2.00355e-05	3.39985e-07	0.999938	37	134	40	0.999938	1	5773	789	3062_irnt	Forced_vital_capacity_(FVC)	Esophagus_Muscularis	ENSG00000163703.17	CRELD1	Forced_vital_capacity_(FVC)	chr3_9933702_C_G_b38	chr3_9933702_C_G_b38	3.04525e-69	4.05778e-05	1.80489e-05	0.999941	5447	0.999959	0.999982	Esophagus_Muscularis	ENSG00000163703.17	peak_364920	chr3_9933702_C_G_b38	chr3_9933702_C_G_b38	6.02194e-69	2.00212e-05	7.48802e-08	0.99998	35	0.99998	1
peak_364920_Esophagus_Muscularis_ENSG00000163703.17	chr3_9933702_C_G_b38_Basal_metabolic_rate	Basal_metabolic_rate	chr3_9933702_C_G_b38	3_9933702_C_G_b38	23105_irnt	peak_364920	rs2270894	3_9933702_C_G_b38	4.17244e-15	2.00313e-05	8.76803e-08	0.99998	37	134	40	0.99998	1	8717	1170	23105_irnt	Basal_metabolic_rate	Esophagus_Muscularis	ENSG00000163703.17	CRELD1	Basal_metabolic_rate	chr3_9933702_C_G_b38	chr3_9933702_C_G_b38	2.99376e-69	4.13342e-15	4.11533e-10	1	5446	1	1	Esophagus_Muscularis	ENSG00000163703.17	peak_364920	chr3_9933702_C_G_b38	chr3_9933702_C_G_b38	6.02194e-69	2.00212e-05	7.48802e-08	0.99998	35	0.99998	1
peak_364920_Esophagus_Muscularis_ENSG00000163703.17	chr3_9933702_C_G_b38_Standing_height	Standing_height	chr3_9933702_C_G_b38	3_9933702_C_G_b38	50_irnt	peak_364920	rs2270894	3_9933702_C_G_b38	1.41484e-42	2.00313e-05	8.76742e-08	0.99998	37	134	40	0.99998	1	11952	2175	50_irnt	Standing_height	Esophagus_Muscularis	ENSG00000163703.17	CRELD1	Standing_height	chr3_9933702_C_G_b38	chr3_9933702_C_G_b38	2.99376e-69	1.40237e-42	0	1	5446	1	1	Esophagus_Muscularis	ENSG00000163703.17	peak_364920	chr3_9933702_C_G_b38	chr3_9933702_C_G_b38	6.02194e-69	2.00212e-05	7.48802e-08	0.99998	35	0.99998	1
peak_364920_Esophagus_Muscularis_ENSG00000163703.17	chr3_9933702_C_G_b38_Weight	Weight	chr3_9933702_C_G_b38	3_9933702_C_G_b38	21002_irnt	peak_364920	rs2270894	3_9933702_C_G_b38	3.23865e-08	2.00789e-05	2.46501e-06	0.999977	37	134	40	0.99998	0.999998	7612	947	21002_irnt	Weight	Esophagus_Muscularis	ENSG00000163703.17	CRELD1	Weight	chr3_9933702_C_G_b38	chr3_9933702_C_G_b38	5.66905e-69	3.20526e-08	0.000894519	0.999105	5446	1	0.999105	Esophagus_Muscularis	ENSG00000163703.17	peak_364920	chr3_9933702_C_G_b38	chr3_9933702_C_G_b38	6.02194e-69	2.00212e-05	7.48802e-08	0.99998	35	0.99998	1
peak_364920_Esophagus_Muscularis_ENSG00000163703.17	chr3_9933702_C_G_b38_Whole_body_water_mass	Whole_body_water_mass	chr3_9933702_C_G_b38	3_9933702_C_G_b38	23102_irnt	peak_364920	rs2270894	3_9933702_C_G_b38	1.07282e-16	2.00313e-05	8.76744e-08	0.99998	37	134	40	0.99998	1	8516	1167	23102_irnt	Whole_body_water_mass	Esophagus_Muscularis	ENSG00000163703.17	CRELD1	Whole_body_water_mass	chr3_9933702_C_G_b38	chr3_9933702_C_G_b38	2.99376e-69	1.06282e-16	1.11648e-10	1	5446	1	1	Esophagus_Muscularis	ENSG00000163703.17	peak_364920	chr3_9933702_C_G_b38	chr3_9933702_C_G_b38	6.02194e-69	2.00212e-05	7.48802e-08	0.99998	35	0.99998	1
peak_364920_Esophagus_Muscularis_ENSG00000163703.17	chr3_9933702_C_G_b38_Sitting_height	Sitting_height	chr3_9933702_C_G_b38	3_9933702_C_G_b38	20015_irnt	peak_364920	rs2270894	3_9933702_C_G_b38	1.27228e-33	2.00313e-05	8.76742e-08	0.99998	37	134	40	0.99998	1	10045	1599	20015_irnt	Sitting_height	Esophagus_Muscularis	ENSG00000163703.17	CRELD1	Sitting_height	chr3_9933702_C_G_b38	chr3_9933702_C_G_b38	2.99376e-69	1.26085e-33	0	1	5446	1	1	Esophagus_Muscularis	ENSG00000163703.17	peak_364920	chr3_9933702_C_G_b38	chr3_9933702_C_G_b38	6.02194e-69	2.00212e-05	7.48802e-08	0.99998	35	0.99998	1
peak_364920_Esophagus_Muscularis_ENSG00000163703.17	chr3_9933702_C_G_b38_Whole_body_fat_free_mass	Whole_body_fat_free_mass	chr3_9933702_C_G_b38	3_9933702_C_G_b38	23101_irnt	peak_364920	rs2270894	3_9933702_C_G_b38	4.98884e-17	2.00313e-05	8.76743e-08	0.99998	37	134	40	0.99998	1	8535	1175	23101_irnt	Whole_body_fat_free_mass	Esophagus_Muscularis	ENSG00000163703.17	CRELD1	Whole_body_fat_free_mass	chr3_9933702_C_G_b38	chr3_9933702_C_G_b38	2.99376e-69	4.94235e-17	3.3491e-11	1	5446	1	1	Esophagus_Muscularis	ENSG00000163703.17	peak_364920	chr3_9933702_C_G_b38	chr3_9933702_C_G_b38	6.02194e-69	2.00212e-05	7.48802e-08	0.99998	35	0.99998	1
peak_364920_Esophagus_Muscularis_ENSG00000230082.1	chr3_9933702_C_G_b38_Whole_body_water_mass	Whole_body_water_mass	chr3_9933702_C_G_b38	3_9933702_C_G_b38	23102_irnt	peak_364920	rs2270894	3_9933702_C_G_b38	1.07282e-16	2.00313e-05	8.76744e-08	0.99998	37	134	40	0.99998	1	8516	1167	23102_irnt	Whole_body_water_mass	Esophagus_Muscularis	ENSG00000230082.1	PRRT3-AS1	Whole_body_water_mass	chr3_9933702_C_G_b38	chr3_9933702_C_G_b38	8.80922e-06	1.08676e-16	2.258e-05	0.999969	5475	0.999991	0.999977	Esophagus_Muscularis	ENSG00000230082.1	peak_364920	chr3_9933702_C_G_b38	chr3_9933702_C_G_b38	8.58335e-06	2.0022e-05	1.24747e-07	0.999971	35	0.999971	1
peak_364920_Esophagus_Muscularis_ENSG00000230082.1	chr3_9933702_C_G_b38_Basal_metabolic_rate	Basal_metabolic_rate	chr3_9933702_C_G_b38	3_9933702_C_G_b38	23105_irnt	peak_364920	rs2270894	3_9933702_C_G_b38	4.17244e-15	2.00313e-05	8.76803e-08	0.99998	37	134	40	0.99998	1	8717	1170	23105_irnt	Basal_metabolic_rate	Esophagus_Muscularis	ENSG00000230082.1	PRRT3-AS1	Basal_metabolic_rate	chr3_9933702_C_G_b38	chr3_9933702_C_G_b38	8.80922e-06	4.22652e-15	2.25803e-05	0.999969	5475	0.999991	0.999977	Esophagus_Muscularis	ENSG00000230082.1	peak_364920	chr3_9933702_C_G_b38	chr3_9933702_C_G_b38	8.58335e-06	2.0022e-05	1.24747e-07	0.999971	35	0.999971	1
peak_364920_Esophagus_Muscularis_ENSG00000230082.1	chr3_9933702_C_G_b38_Whole_body_fat_free_mass	Whole_body_fat_free_mass	chr3_9933702_C_G_b38	3_9933702_C_G_b38	23101_irnt	peak_364920	rs2270894	3_9933702_C_G_b38	4.98884e-17	2.00313e-05	8.76743e-08	0.99998	37	134	40	0.99998	1	8535	1175	23101_irnt	Whole_body_fat_free_mass	Esophagus_Muscularis	ENSG00000230082.1	PRRT3-AS1	Whole_body_fat_free_mass	chr3_9933702_C_G_b38	chr3_9933702_C_G_b38	8.80922e-06	5.05368e-17	2.258e-05	0.999969	5475	0.999991	0.999977	Esophagus_Muscularis	ENSG00000230082.1	peak_364920	chr3_9933702_C_G_b38	chr3_9933702_C_G_b38	8.58335e-06	2.0022e-05	1.24747e-07	0.999971	35	0.999971	1
peak_364920_Esophagus_Muscularis_ENSG00000230082.1	chr3_9933702_C_G_b38_Weight	Weight	chr3_9933702_C_G_b38	3_9933702_C_G_b38	21002_irnt	peak_364920	rs2270894	3_9933702_C_G_b38	3.23865e-08	2.00789e-05	2.46501e-06	0.999977	37	134	40	0.99998	0.999998	7612	947	23098_irnt	Weight	Esophagus_Muscularis	ENSG00000230082.1	PRRT3-AS1	Weight	chr3_9933702_C_G_b38	chr3_9933702_C_G_b38	4.11535e-05	9.09668e-08	0.0037808	0.996178	5475	0.999959	0.996219	Esophagus_Muscularis	ENSG00000230082.1	peak_364920	chr3_9933702_C_G_b38	chr3_9933702_C_G_b38	8.58335e-06	2.0022e-05	1.24747e-07	0.999971	35	0.999971	1
peak_364920_Esophagus_Muscularis_ENSG00000230082.1	chr3_9933702_C_G_b38_Weight	Weight	chr3_9933702_C_G_b38	3_9933702_C_G_b38	21002_irnt	peak_364920	rs2270894	3_9933702_C_G_b38	3.23865e-08	2.00789e-05	2.46501e-06	0.999977	37	134	40	0.99998	0.999998	7612	947	21002_irnt	Weight	Esophagus_Muscularis	ENSG00000230082.1	PRRT3-AS1	Weight	chr3_9933702_C_G_b38	chr3_9933702_C_G_b38	1.66809e-05	3.27736e-08	0.00093722	0.999046	5475	0.999983	0.999063	Esophagus_Muscularis	ENSG00000230082.1	peak_364920	chr3_9933702_C_G_b38	chr3_9933702_C_G_b38	8.58335e-06	2.0022e-05	1.24747e-07	0.999971	35	0.999971	1
peak_364920_Esophagus_Muscularis_ENSG00000230082.1	chr3_9933702_C_G_b38_Sitting_height	Sitting_height	chr3_9933702_C_G_b38	3_9933702_C_G_b38	20015_irnt	peak_364920	rs2270894	3_9933702_C_G_b38	1.27228e-33	2.00313e-05	8.76742e-08	0.99998	37	134	40	0.99998	1	10045	1599	20015_irnt	Sitting_height	Esophagus_Muscularis	ENSG00000230082.1	PRRT3-AS1	Sitting_height	chr3_9933702_C_G_b38	chr3_9933702_C_G_b38	8.80922e-06	1.28925e-33	2.25799e-05	0.999969	5475	0.999991	0.999977	Esophagus_Muscularis	ENSG00000230082.1	peak_364920	chr3_9933702_C_G_b38	chr3_9933702_C_G_b38	8.58335e-06	2.0022e-05	1.24747e-07	0.999971	35	0.999971	1
peak_364920_Esophagus_Muscularis_ENSG00000230082.1	chr3_9933702_C_G_b38_Standing_height	Standing_height	chr3_9933702_C_G_b38	3_9933702_C_G_b38	50_irnt	peak_364920	rs2270894	3_9933702_C_G_b38	1.41484e-42	2.00313e-05	8.76742e-08	0.99998	37	134	40	0.99998	1	11952	2175	50_irnt	Standing_height	Esophagus_Muscularis	ENSG00000230082.1	PRRT3-AS1	Standing_height	chr3_9933702_C_G_b38	chr3_9933702_C_G_b38	8.80922e-06	1.43396e-42	2.25799e-05	0.999969	5475	0.999991	0.999977	Esophagus_Muscularis	ENSG00000230082.1	peak_364920	chr3_9933702_C_G_b38	chr3_9933702_C_G_b38	8.58335e-06	2.0022e-05	1.24747e-07	0.999971	35	0.999971	1
peak_364920_Esophagus_Muscularis_ENSG00000230082.1	chr3_9933702_C_G_b38_Forced_vital_capacity_(FVC)	Forced_vital_capacity_(FVC)	chr3_9933702_C_G_b38	3_9933702_C_G_b38	3062_irnt	peak_364920	rs2270894	3_9933702_C_G_b38	4.097e-05	2.00355e-05	3.39985e-07	0.999938	37	134	40	0.999938	1	5773	789	3062_irnt	Forced_vital_capacity_(FVC)	Esophagus_Muscularis	ENSG00000230082.1	PRRT3-AS1	Forced_vital_capacity_(FVC)	chr3_9933702_C_G_b38	chr3_9933702_C_G_b38	8.96472e-06	4.14908e-05	4.08387e-05	0.999908	5476	0.999949	0.999959	Esophagus_Muscularis	ENSG00000230082.1	peak_364920	chr3_9933702_C_G_b38	chr3_9933702_C_G_b38	8.58335e-06	2.0022e-05	1.24747e-07	0.999971	35	0.999971	1
peak_364920_Esophagus_Muscularis_ENSG00000269894.1	chr3_9933702_C_G_b38_Weight	Weight	chr3_9933702_C_G_b38	3_9933702_C_G_b38	21002_irnt	peak_364920	rs2270894	3_9933702_C_G_b38	3.23865e-08	2.00789e-05	2.46501e-06	0.999977	37	134	40	0.99998	0.999998	7612	947	21002_irnt	Weight	Esophagus_Muscularis	ENSG00000269894.1	AC018809.1	Weight	chr3_9933702_C_G_b38	chr3_9933702_C_G_b38	0.00227567	5.48751e-08	0.00224651	0.995478	5453	0.997724	0.997748	Esophagus_Muscularis	ENSG00000269894.1	peak_364920	chr3_9933702_C_G_b38	chr3_9933702_C_G_b38	0.0011838	2.01015e-05	5.30032e-06	0.998767	35	0.998772	0.999995
peak_364920_Esophagus_Muscularis_ENSG00000269894.1	chr3_9933702_C_G_b38_Sitting_height	Sitting_height	chr3_9933702_C_G_b38	3_9933702_C_G_b38	20015_irnt	peak_364920	rs2270894	3_9933702_C_G_b38	1.27228e-33	2.00313e-05	8.76742e-08	0.99998	37	134	40	0.99998	1	10045	1599	20015_irnt	Sitting_height	Esophagus_Muscularis	ENSG00000269894.1	AC018809.1	Sitting_height	chr3_9933702_C_G_b38	chr3_9933702_C_G_b38	0.00120391	2.16248e-33	0.000717039	0.998079	5453	0.998796	0.999282	Esophagus_Muscularis	ENSG00000269894.1	peak_364920	chr3_9933702_C_G_b38	chr3_9933702_C_G_b38	0.0011838	2.01015e-05	5.30032e-06	0.998767	35	0.998772	0.999995
peak_364920_Esophagus_Muscularis_ENSG00000269894.1	chr3_9933702_C_G_b38_Whole_body_fat_free_mass	Whole_body_fat_free_mass	chr3_9933702_C_G_b38	3_9933702_C_G_b38	23101_irnt	peak_364920	rs2270894	3_9933702_C_G_b38	4.98884e-17	2.00313e-05	8.76743e-08	0.99998	37	134	40	0.99998	1	8535	1175	23101_irnt	Whole_body_fat_free_mass	Esophagus_Muscularis	ENSG00000269894.1	AC018809.1	Whole_body_fat_free_mass	chr3_9933702_C_G_b38	chr3_9933702_C_G_b38	0.00120391	8.47661e-17	0.000717039	0.998079	5453	0.998796	0.999282	Esophagus_Muscularis	ENSG00000269894.1	peak_364920	chr3_9933702_C_G_b38	chr3_9933702_C_G_b38	0.0011838	2.01015e-05	5.30032e-06	0.998767	35	0.998772	0.999995
peak_364920_Esophagus_Muscularis_ENSG00000269894.1	chr3_9933702_C_G_b38_Basal_metabolic_rate	Basal_metabolic_rate	chr3_9933702_C_G_b38	3_9933702_C_G_b38	23105_irnt	peak_364920	rs2270894	3_9933702_C_G_b38	4.17244e-15	2.00313e-05	8.76803e-08	0.99998	37	134	40	0.99998	1	8717	1170	23105_irnt	Basal_metabolic_rate	Esophagus_Muscularis	ENSG00000269894.1	AC018809.1	Basal_metabolic_rate	chr3_9933702_C_G_b38	chr3_9933702_C_G_b38	0.00120391	7.08922e-15	0.00071704	0.998079	5453	0.998796	0.999282	Esophagus_Muscularis	ENSG00000269894.1	peak_364920	chr3_9933702_C_G_b38	chr3_9933702_C_G_b38	0.0011838	2.01015e-05	5.30032e-06	0.998767	35	0.998772	0.999995
peak_364920_Esophagus_Muscularis_ENSG00000269894.1	chr3_9933702_C_G_b38_Forced_vital_capacity_(FVC)	Forced_vital_capacity_(FVC)	chr3_9933702_C_G_b38	3_9933702_C_G_b38	3062_irnt	peak_364920	rs2270894	3_9933702_C_G_b38	4.097e-05	2.00355e-05	3.39985e-07	0.999938	37	134	40	0.999938	1	5773	789	3062_irnt	Forced_vital_capacity_(FVC)	Esophagus_Muscularis	ENSG00000269894.1	AC018809.1	Forced_vital_capacity_(FVC)	chr3_9933702_C_G_b38	chr3_9933702_C_G_b38	0.001225	6.95684e-05	0.000747403	0.997909	5454	0.998657	0.999252	Esophagus_Muscularis	ENSG00000269894.1	peak_364920	chr3_9933702_C_G_b38	chr3_9933702_C_G_b38	0.0011838	2.01015e-05	5.30032e-06	0.998767	35	0.998772	0.999995
peak_364920_Esophagus_Muscularis_ENSG00000269894.1	chr3_9933702_C_G_b38_Weight	Weight	chr3_9933702_C_G_b38	3_9933702_C_G_b38	21002_irnt	peak_364920	rs2270894	3_9933702_C_G_b38	3.23865e-08	2.00789e-05	2.46501e-06	0.999977	37	134	40	0.99998	0.999998	7612	947	23098_irnt	Weight	Esophagus_Muscularis	ENSG00000269894.1	AC018809.1	Weight	chr3_9933702_C_G_b38	chr3_9933702_C_G_b38	0.00558393	1.51487e-07	0.00696756	0.987448	5453	0.994416	0.992993	Esophagus_Muscularis	ENSG00000269894.1	peak_364920	chr3_9933702_C_G_b38	chr3_9933702_C_G_b38	0.0011838	2.01015e-05	5.30032e-06	0.998767	35	0.998772	0.999995
peak_364920_Esophagus_Muscularis_ENSG00000269894.1	chr3_9933702_C_G_b38_Standing_height	Standing_height	chr3_9933702_C_G_b38	3_9933702_C_G_b38	50_irnt	peak_364920	rs2270894	3_9933702_C_G_b38	1.41484e-42	2.00313e-05	8.76742e-08	0.99998	37	134	40	0.99998	1	11952	2175	50_irnt	Standing_height	Esophagus_Muscularis	ENSG00000269894.1	AC018809.1	Standing_height	chr3_9933702_C_G_b38	chr3_9933702_C_G_b38	0.00120391	2.40521e-42	0.000717039	0.998079	5453	0.998796	0.999282	Esophagus_Muscularis	ENSG00000269894.1	peak_364920	chr3_9933702_C_G_b38	chr3_9933702_C_G_b38	0.0011838	2.01015e-05	5.30032e-06	0.998767	35	0.998772	0.999995
peak_364920_Esophagus_Muscularis_ENSG00000269894.1	chr3_9933702_C_G_b38_Whole_body_water_mass	Whole_body_water_mass	chr3_9933702_C_G_b38	3_9933702_C_G_b38	23102_irnt	peak_364920	rs2270894	3_9933702_C_G_b38	1.07282e-16	2.00313e-05	8.76744e-08	0.99998	37	134	40	0.99998	1	8516	1167	23102_irnt	Whole_body_water_mass	Esophagus_Muscularis	ENSG00000269894.1	AC018809.1	Whole_body_water_mass	chr3_9933702_C_G_b38	chr3_9933702_C_G_b38	0.00120391	1.82284e-16	0.000717039	0.998079	5453	0.998796	0.999282	Esophagus_Muscularis	ENSG00000269894.1	peak_364920	chr3_9933702_C_G_b38	chr3_9933702_C_G_b38	0.0011838	2.01015e-05	5.30032e-06	0.998767	35	0.998772	0.999995
peak_364920_Heart_Atrial_Appendage_ENSG00000163703.17	chr3_9933702_C_G_b38_Forced_vital_capacity_(FVC)	Forced_vital_capacity_(FVC)	chr3_9933702_C_G_b38	3_9933702_C_G_b38	3062_irnt	peak_364920	rs2270894	3_9933702_C_G_b38	4.097e-05	2.00355e-05	3.39985e-07	0.999938	37	134	40	0.999938	1	5773	789	3062_irnt	Forced_vital_capacity_(FVC)	Heart_Atrial_Appendage	ENSG00000163703.17	CRELD1	Forced_vital_capacity_(FVC)	chr3_9933702_C_G_b38	chr3_9933702_C_G_b38	5.05086e-34	4.05778e-05	1.80489e-05	0.999941	5447	0.999959	0.999982	Heart_Atrial_Appendage	ENSG00000163703.17	peak_364920	chr3_9933702_C_G_b38	chr3_9933702_C_G_b38	3.17621e-34	2.00212e-05	7.48802e-08	0.99998	35	0.99998	1
peak_364920_Heart_Atrial_Appendage_ENSG00000163703.17	chr3_9933702_C_G_b38_Weight	Weight	chr3_9933702_C_G_b38	3_9933702_C_G_b38	21002_irnt	peak_364920	rs2270894	3_9933702_C_G_b38	3.23865e-08	2.00789e-05	2.46501e-06	0.999977	37	134	40	0.99998	0.999998	7612	947	23098_irnt	Weight	Heart_Atrial_Appendage	ENSG00000163703.17	CRELD1	Weight	chr3_9933702_C_G_b38	chr3_9933702_C_G_b38	2.32053e-33	8.89734e-08	0.00367587	0.996324	5446	1	0.996324	Heart_Atrial_Appendage	ENSG00000163703.17	peak_364920	chr3_9933702_C_G_b38	chr3_9933702_C_G_b38	3.17621e-34	2.00212e-05	7.48802e-08	0.99998	35	0.99998	1
peak_364920_Heart_Atrial_Appendage_ENSG00000163703.17	chr3_9933702_C_G_b38_Sitting_height	Sitting_height	chr3_9933702_C_G_b38	3_9933702_C_G_b38	20015_irnt	peak_364920	rs2270894	3_9933702_C_G_b38	1.27228e-33	2.00313e-05	8.76742e-08	0.99998	37	134	40	0.99998	1	10045	1599	20015_irnt	Sitting_height	Heart_Atrial_Appendage	ENSG00000163703.17	CRELD1	Sitting_height	chr3_9933702_C_G_b38	chr3_9933702_C_G_b38	4.96668e-34	1.26085e-33	0	1	5446	1	1	Heart_Atrial_Appendage	ENSG00000163703.17	peak_364920	chr3_9933702_C_G_b38	chr3_9933702_C_G_b38	3.17621e-34	2.00212e-05	7.48802e-08	0.99998	35	0.99998	1
peak_364920_Heart_Atrial_Appendage_ENSG00000163703.17	chr3_9933702_C_G_b38_Whole_body_fat_free_mass	Whole_body_fat_free_mass	chr3_9933702_C_G_b38	3_9933702_C_G_b38	23101_irnt	peak_364920	rs2270894	3_9933702_C_G_b38	4.98884e-17	2.00313e-05	8.76743e-08	0.99998	37	134	40	0.99998	1	8535	1175	23101_irnt	Whole_body_fat_free_mass	Heart_Atrial_Appendage	ENSG00000163703.17	CRELD1	Whole_body_fat_free_mass	chr3_9933702_C_G_b38	chr3_9933702_C_G_b38	4.96668e-34	4.94235e-17	3.3491e-11	1	5446	1	1	Heart_Atrial_Appendage	ENSG00000163703.17	peak_364920	chr3_9933702_C_G_b38	chr3_9933702_C_G_b38	3.17621e-34	2.00212e-05	7.48802e-08	0.99998	35	0.99998	1
peak_364920_Heart_Atrial_Appendage_ENSG00000163703.17	chr3_9933702_C_G_b38_Standing_height	Standing_height	chr3_9933702_C_G_b38	3_9933702_C_G_b38	50_irnt	peak_364920	rs2270894	3_9933702_C_G_b38	1.41484e-42	2.00313e-05	8.76742e-08	0.99998	37	134	40	0.99998	1	11952	2175	50_irnt	Standing_height	Heart_Atrial_Appendage	ENSG00000163703.17	CRELD1	Standing_height	chr3_9933702_C_G_b38	chr3_9933702_C_G_b38	4.96668e-34	1.40237e-42	0	1	5446	1	1	Heart_Atrial_Appendage	ENSG00000163703.17	peak_364920	chr3_9933702_C_G_b38	chr3_9933702_C_G_b38	3.17621e-34	2.00212e-05	7.48802e-08	0.99998	35	0.99998	1
peak_364920_Heart_Atrial_Appendage_ENSG00000163703.17	chr3_9933702_C_G_b38_Weight	Weight	chr3_9933702_C_G_b38	3_9933702_C_G_b38	21002_irnt	peak_364920	rs2270894	3_9933702_C_G_b38	3.23865e-08	2.00789e-05	2.46501e-06	0.999977	37	134	40	0.99998	0.999998	7612	947	21002_irnt	Weight	Heart_Atrial_Appendage	ENSG00000163703.17	CRELD1	Weight	chr3_9933702_C_G_b38	chr3_9933702_C_G_b38	9.40503e-34	3.20526e-08	0.000894519	0.999105	5446	1	0.999105	Heart_Atrial_Appendage	ENSG00000163703.17	peak_364920	chr3_9933702_C_G_b38	chr3_9933702_C_G_b38	3.17621e-34	2.00212e-05	7.48802e-08	0.99998	35	0.99998	1
peak_364920_Heart_Atrial_Appendage_ENSG00000163703.17	chr3_9933702_C_G_b38_Whole_body_water_mass	Whole_body_water_mass	chr3_9933702_C_G_b38	3_9933702_C_G_b38	23102_irnt	peak_364920	rs2270894	3_9933702_C_G_b38	1.07282e-16	2.00313e-05	8.76744e-08	0.99998	37	134	40	0.99998	1	8516	1167	23102_irnt	Whole_body_water_mass	Heart_Atrial_Appendage	ENSG00000163703.17	CRELD1	Whole_body_water_mass	chr3_9933702_C_G_b38	chr3_9933702_C_G_b38	4.96668e-34	1.06282e-16	1.11648e-10	1	5446	1	1	Heart_Atrial_Appendage	ENSG00000163703.17	peak_364920	chr3_9933702_C_G_b38	chr3_9933702_C_G_b38	3.17621e-34	2.00212e-05	7.48802e-08	0.99998	35	0.99998	1
peak_364920_Heart_Atrial_Appendage_ENSG00000163703.17	chr3_9933702_C_G_b38_Basal_metabolic_rate	Basal_metabolic_rate	chr3_9933702_C_G_b38	3_9933702_C_G_b38	23105_irnt	peak_364920	rs2270894	3_9933702_C_G_b38	4.17244e-15	2.00313e-05	8.76803e-08	0.99998	37	134	40	0.99998	1	8717	1170	23105_irnt	Basal_metabolic_rate	Heart_Atrial_Appendage	ENSG00000163703.17	CRELD1	Basal_metabolic_rate	chr3_9933702_C_G_b38	chr3_9933702_C_G_b38	4.96668e-34	4.13342e-15	4.11533e-10	1	5446	1	1	Heart_Atrial_Appendage	ENSG00000163703.17	peak_364920	chr3_9933702_C_G_b38	chr3_9933702_C_G_b38	3.17621e-34	2.00212e-05	7.48802e-08	0.99998	35	0.99998	1
peak_364920_Heart_Left_Ventricle_ENSG00000163703.17	chr3_9933702_C_G_b38_Whole_body_fat_free_mass	Whole_body_fat_free_mass	chr3_9933702_C_G_b38	3_9933702_C_G_b38	23101_irnt	peak_364920	rs2270894	3_9933702_C_G_b38	4.98884e-17	2.00313e-05	8.76743e-08	0.99998	37	134	40	0.99998	1	8535	1175	23101_irnt	Whole_body_fat_free_mass	Heart_Left_Ventricle	ENSG00000163703.17	CRELD1	Whole_body_fat_free_mass	chr3_9933702_C_G_b38	chr3_9933702_C_G_b38	9.60543e-22	4.94235e-17	3.60475e-11	1	5446	1	1	Heart_Left_Ventricle	ENSG00000163703.17	peak_364920	chr3_9933702_C_G_b38	chr3_9933702_C_G_b38	7.34632e-22	2.00212e-05	7.48802e-08	0.99998	35	0.99998	1
peak_364920_Heart_Left_Ventricle_ENSG00000163703.17	chr3_9933702_C_G_b38_Basal_metabolic_rate	Basal_metabolic_rate	chr3_9933702_C_G_b38	3_9933702_C_G_b38	23105_irnt	peak_364920	rs2270894	3_9933702_C_G_b38	4.17244e-15	2.00313e-05	8.76803e-08	0.99998	37	134	40	0.99998	1	8717	1170	23105_irnt	Basal_metabolic_rate	Heart_Left_Ventricle	ENSG00000163703.17	CRELD1	Basal_metabolic_rate	chr3_9933702_C_G_b38	chr3_9933702_C_G_b38	9.60543e-22	4.13342e-15	4.14089e-10	1	5446	1	1	Heart_Left_Ventricle	ENSG00000163703.17	peak_364920	chr3_9933702_C_G_b38	chr3_9933702_C_G_b38	7.34632e-22	2.00212e-05	7.48802e-08	0.99998	35	0.99998	1
peak_364920_Heart_Left_Ventricle_ENSG00000163703.17	chr3_9933702_C_G_b38_Whole_body_water_mass	Whole_body_water_mass	chr3_9933702_C_G_b38	3_9933702_C_G_b38	23102_irnt	peak_364920	rs2270894	3_9933702_C_G_b38	1.07282e-16	2.00313e-05	8.76744e-08	0.99998	37	134	40	0.99998	1	8516	1167	23102_irnt	Whole_body_water_mass	Heart_Left_Ventricle	ENSG00000163703.17	CRELD1	Whole_body_water_mass	chr3_9933702_C_G_b38	chr3_9933702_C_G_b38	9.60543e-22	1.06282e-16	1.14205e-10	1	5446	1	1	Heart_Left_Ventricle	ENSG00000163703.17	peak_364920	chr3_9933702_C_G_b38	chr3_9933702_C_G_b38	7.34632e-22	2.00212e-05	7.48802e-08	0.99998	35	0.99998	1
peak_364920_Heart_Left_Ventricle_ENSG00000163703.17	chr3_9933702_C_G_b38_Standing_height	Standing_height	chr3_9933702_C_G_b38	3_9933702_C_G_b38	50_irnt	peak_364920	rs2270894	3_9933702_C_G_b38	1.41484e-42	2.00313e-05	8.76742e-08	0.99998	37	134	40	0.99998	1	11952	2175	50_irnt	Standing_height	Heart_Left_Ventricle	ENSG00000163703.17	CRELD1	Standing_height	chr3_9933702_C_G_b38	chr3_9933702_C_G_b38	9.60543e-22	1.40237e-42	2.55653e-12	1	5446	1	1	Heart_Left_Ventricle	ENSG00000163703.17	peak_364920	chr3_9933702_C_G_b38	chr3_9933702_C_G_b38	7.34632e-22	2.00212e-05	7.48802e-08	0.99998	35	0.99998	1
peak_364920_Heart_Left_Ventricle_ENSG00000163703.17	chr3_9933702_C_G_b38_Weight	Weight	chr3_9933702_C_G_b38	3_9933702_C_G_b38	21002_irnt	peak_364920	rs2270894	3_9933702_C_G_b38	3.23865e-08	2.00789e-05	2.46501e-06	0.999977	37	134	40	0.99998	0.999998	7612	947	23098_irnt	Weight	Heart_Left_Ventricle	ENSG00000163703.17	CRELD1	Weight	chr3_9933702_C_G_b38	chr3_9933702_C_G_b38	4.48784e-21	8.89734e-08	0.00367587	0.996324	5446	1	0.996324	Heart_Left_Ventricle	ENSG00000163703.17	peak_364920	chr3_9933702_C_G_b38	chr3_9933702_C_G_b38	7.34632e-22	2.00212e-05	7.48802e-08	0.99998	35	0.99998	1
peak_364920_Heart_Left_Ventricle_ENSG00000163703.17	chr3_9933702_C_G_b38_Forced_vital_capacity_(FVC)	Forced_vital_capacity_(FVC)	chr3_9933702_C_G_b38	3_9933702_C_G_b38	3062_irnt	peak_364920	rs2270894	3_9933702_C_G_b38	4.097e-05	2.00355e-05	3.39985e-07	0.999938	37	134	40	0.999938	1	5773	789	3062_irnt	Forced_vital_capacity_(FVC)	Heart_Left_Ventricle	ENSG00000163703.17	CRELD1	Forced_vital_capacity_(FVC)	chr3_9933702_C_G_b38	chr3_9933702_C_G_b38	9.77646e-22	4.05778e-05	1.80489e-05	0.999941	5447	0.999959	0.999982	Heart_Left_Ventricle	ENSG00000163703.17	peak_364920	chr3_9933702_C_G_b38	chr3_9933702_C_G_b38	7.34632e-22	2.00212e-05	7.48802e-08	0.99998	35	0.99998	1
peak_364920_Heart_Left_Ventricle_ENSG00000163703.17	chr3_9933702_C_G_b38_Sitting_height	Sitting_height	chr3_9933702_C_G_b38	3_9933702_C_G_b38	20015_irnt	peak_364920	rs2270894	3_9933702_C_G_b38	1.27228e-33	2.00313e-05	8.76742e-08	0.99998	37	134	40	0.99998	1	10045	1599	20015_irnt	Sitting_height	Heart_Left_Ventricle	ENSG00000163703.17	CRELD1	Sitting_height	chr3_9933702_C_G_b38	chr3_9933702_C_G_b38	9.60543e-22	1.26085e-33	2.55653e-12	1	5446	1	1	Heart_Left_Ventricle	ENSG00000163703.17	peak_364920	chr3_9933702_C_G_b38	chr3_9933702_C_G_b38	7.34632e-22	2.00212e-05	7.48802e-08	0.99998	35	0.99998	1
peak_364920_Heart_Left_Ventricle_ENSG00000163703.17	chr3_9933702_C_G_b38_Weight	Weight	chr3_9933702_C_G_b38	3_9933702_C_G_b38	21002_irnt	peak_364920	rs2270894	3_9933702_C_G_b38	3.23865e-08	2.00789e-05	2.46501e-06	0.999977	37	134	40	0.99998	0.999998	7612	947	21002_irnt	Weight	Heart_Left_Ventricle	ENSG00000163703.17	CRELD1	Weight	chr3_9933702_C_G_b38	chr3_9933702_C_G_b38	1.81891e-21	3.20526e-08	0.000894519	0.999105	5446	1	0.999105	Heart_Left_Ventricle	ENSG00000163703.17	peak_364920	chr3_9933702_C_G_b38	chr3_9933702_C_G_b38	7.34632e-22	2.00212e-05	7.48802e-08	0.99998	35	0.99998	1
peak_364920_Heart_Left_Ventricle_ENSG00000230082.1	chr3_9933702_C_G_b38_Basal_metabolic_rate	Basal_metabolic_rate	chr3_9933702_C_G_b38	3_9933702_C_G_b38	23105_irnt	peak_364920	rs2270894	3_9933702_C_G_b38	4.17244e-15	2.00313e-05	8.76803e-08	0.99998	37	134	40	0.99998	1	8717	1170	23105_irnt	Basal_metabolic_rate	Heart_Left_Ventricle	ENSG00000230082.1	PRRT3-AS1	Basal_metabolic_rate	chr3_9933702_C_G_b38	chr3_9933702_C_G_b38	0.00376577	1.30038e-14	0.00215201	0.994082	5475	0.996234	0.99784	Heart_Left_Ventricle	ENSG00000230082.1	peak_364920	chr3_9933702_C_G_b38	chr3_9933702_C_G_b38	0.00350825	2.0136e-05	9.39806e-06	0.996392	35	0.996401	0.999991
peak_364920_Heart_Left_Ventricle_ENSG00000230082.1	chr3_9933702_C_G_b38_Standing_height	Standing_height	chr3_9933702_C_G_b38	3_9933702_C_G_b38	50_irnt	peak_364920	rs2270894	3_9933702_C_G_b38	1.41484e-42	2.00313e-05	8.76742e-08	0.99998	37	134	40	0.99998	1	11952	2175	50_irnt	Standing_height	Heart_Left_Ventricle	ENSG00000230082.1	PRRT3-AS1	Standing_height	chr3_9933702_C_G_b38	chr3_9933702_C_G_b38	0.00376577	4.41189e-42	0.00215201	0.994082	5475	0.996234	0.99784	Heart_Left_Ventricle	ENSG00000230082.1	peak_364920	chr3_9933702_C_G_b38	chr3_9933702_C_G_b38	0.00350825	2.0136e-05	9.39806e-06	0.996392	35	0.996401	0.999991
peak_364920_Heart_Left_Ventricle_ENSG00000230082.1	chr3_9933702_C_G_b38_Whole_body_water_mass	Whole_body_water_mass	chr3_9933702_C_G_b38	3_9933702_C_G_b38	23102_irnt	peak_364920	rs2270894	3_9933702_C_G_b38	1.07282e-16	2.00313e-05	8.76744e-08	0.99998	37	134	40	0.99998	1	8516	1167	23102_irnt	Whole_body_water_mass	Heart_Left_Ventricle	ENSG00000230082.1	PRRT3-AS1	Whole_body_water_mass	chr3_9933702_C_G_b38	chr3_9933702_C_G_b38	0.00376577	3.34365e-16	0.00215201	0.994082	5475	0.996234	0.99784	Heart_Left_Ventricle	ENSG00000230082.1	peak_364920	chr3_9933702_C_G_b38	chr3_9933702_C_G_b38	0.00350825	2.0136e-05	9.39806e-06	0.996392	35	0.996401	0.999991
peak_364920_Heart_Left_Ventricle_ENSG00000230082.1	chr3_9933702_C_G_b38_Sitting_height	Sitting_height	chr3_9933702_C_G_b38	3_9933702_C_G_b38	20015_irnt	peak_364920	rs2270894	3_9933702_C_G_b38	1.27228e-33	2.00313e-05	8.76742e-08	0.99998	37	134	40	0.99998	1	10045	1599	20015_irnt	Sitting_height	Heart_Left_Ventricle	ENSG00000230082.1	PRRT3-AS1	Sitting_height	chr3_9933702_C_G_b38	chr3_9933702_C_G_b38	0.00376577	3.96665e-33	0.00215201	0.994082	5475	0.996234	0.99784	Heart_Left_Ventricle	ENSG00000230082.1	peak_364920	chr3_9933702_C_G_b38	chr3_9933702_C_G_b38	0.00350825	2.0136e-05	9.39806e-06	0.996392	35	0.996401	0.999991
peak_364920_Heart_Left_Ventricle_ENSG00000230082.1	chr3_9933702_C_G_b38_Weight	Weight	chr3_9933702_C_G_b38	3_9933702_C_G_b38	21002_irnt	peak_364920	rs2270894	3_9933702_C_G_b38	3.23865e-08	2.00789e-05	2.46501e-06	0.999977	37	134	40	0.99998	0.999998	7612	947	23098_irnt	Weight	Heart_Left_Ventricle	ENSG00000230082.1	PRRT3-AS1	Weight	chr3_9933702_C_G_b38	chr3_9933702_C_G_b38	0.0172018	2.73667e-07	0.0134018	0.969396	5475	0.982798	0.986364	Heart_Left_Ventricle	ENSG00000230082.1	peak_364920	chr3_9933702_C_G_b38	chr3_9933702_C_G_b38	0.00350825	2.0136e-05	9.39806e-06	0.996392	35	0.996401	0.999991
peak_364920_Heart_Left_Ventricle_ENSG00000230082.1	chr3_9933702_C_G_b38_Weight	Weight	chr3_9933702_C_G_b38	3_9933702_C_G_b38	21002_irnt	peak_364920	rs2270894	3_9933702_C_G_b38	3.23865e-08	2.00789e-05	2.46501e-06	0.999977	37	134	40	0.99998	0.999998	7612	947	21002_irnt	Weight	Heart_Left_Ventricle	ENSG00000230082.1	PRRT3-AS1	Weight	chr3_9933702_C_G_b38	chr3_9933702_C_G_b38	0.0070916	1.00282e-07	0.00493666	0.987972	5475	0.992908	0.995028	Heart_Left_Ventricle	ENSG00000230082.1	peak_364920	chr3_9933702_C_G_b38	chr3_9933702_C_G_b38	0.00350825	2.0136e-05	9.39806e-06	0.996392	35	0.996401	0.999991
peak_364920_Heart_Left_Ventricle_ENSG00000230082.1	chr3_9933702_C_G_b38_Forced_vital_capacity_(FVC)	Forced_vital_capacity_(FVC)	chr3_9933702_C_G_b38	3_9933702_C_G_b38	3062_irnt	peak_364920	rs2270894	3_9933702_C_G_b38	4.097e-05	2.00355e-05	3.39985e-07	0.999938	37	134	40	0.999938	1	5773	789	3062_irnt	Forced_vital_capacity_(FVC)	Heart_Left_Ventricle	ENSG00000230082.1	PRRT3-AS1	Forced_vital_capacity_(FVC)	chr3_9933702_C_G_b38	chr3_9933702_C_G_b38	0.00383054	0.000127597	0.00220694	0.993682	5476	0.995889	0.997784	Heart_Left_Ventricle	ENSG00000230082.1	peak_364920	chr3_9933702_C_G_b38	chr3_9933702_C_G_b38	0.00350825	2.0136e-05	9.39806e-06	0.996392	35	0.996401	0.999991
peak_364920_Heart_Left_Ventricle_ENSG00000230082.1	chr3_9933702_C_G_b38_Whole_body_fat_free_mass	Whole_body_fat_free_mass	chr3_9933702_C_G_b38	3_9933702_C_G_b38	23101_irnt	peak_364920	rs2270894	3_9933702_C_G_b38	4.98884e-17	2.00313e-05	8.76743e-08	0.99998	37	134	40	0.99998	1	8535	1175	23101_irnt	Whole_body_fat_free_mass	Heart_Left_Ventricle	ENSG00000230082.1	PRRT3-AS1	Whole_body_fat_free_mass	chr3_9933702_C_G_b38	chr3_9933702_C_G_b38	0.00376577	1.55487e-16	0.00215201	0.994082	5475	0.996234	0.99784	Heart_Left_Ventricle	ENSG00000230082.1	peak_364920	chr3_9933702_C_G_b38	chr3_9933702_C_G_b38	0.00350825	2.0136e-05	9.39806e-06	0.996392	35	0.996401	0.999991
peak_364920_Lung_ENSG00000163703.17	chr3_9933702_C_G_b38_Standing_height	Standing_height	chr3_9933702_C_G_b38	3_9933702_C_G_b38	50_irnt	peak_364920	rs2270894	3_9933702_C_G_b38	1.41484e-42	2.00313e-05	8.76742e-08	0.99998	37	134	40	0.99998	1	11952	2175	50_irnt	Standing_height	Lung	ENSG00000163703.17	CRELD1	Standing_height	chr3_9933702_C_G_b38	chr3_9933702_C_G_b38	1.93521e-74	1.40237e-42	0	1	5446	1	1	Lung	ENSG00000163703.17	peak_364920	chr3_9933702_C_G_b38	chr3_9933702_C_G_b38	1.92192e-74	2.00212e-05	7.48802e-08	0.99998	35	0.99998	1
peak_364920_Lung_ENSG00000163703.17	chr3_9933702_C_G_b38_Sitting_height	Sitting_height	chr3_9933702_C_G_b38	3_9933702_C_G_b38	20015_irnt	peak_364920	rs2270894	3_9933702_C_G_b38	1.27228e-33	2.00313e-05	8.76742e-08	0.99998	37	134	40	0.99998	1	10045	1599	20015_irnt	Sitting_height	Lung	ENSG00000163703.17	CRELD1	Sitting_height	chr3_9933702_C_G_b38	chr3_9933702_C_G_b38	1.93521e-74	1.26085e-33	0	1	5446	1	1	Lung	ENSG00000163703.17	peak_364920	chr3_9933702_C_G_b38	chr3_9933702_C_G_b38	1.92192e-74	2.00212e-05	7.48802e-08	0.99998	35	0.99998	1
peak_364920_Lung_ENSG00000163703.17	chr3_9933702_C_G_b38_Weight	Weight	chr3_9933702_C_G_b38	3_9933702_C_G_b38	21002_irnt	peak_364920	rs2270894	3_9933702_C_G_b38	3.23865e-08	2.00789e-05	2.46501e-06	0.999977	37	134	40	0.99998	0.999998	7612	947	21002_irnt	Weight	Lung	ENSG00000163703.17	CRELD1	Weight	chr3_9933702_C_G_b38	chr3_9933702_C_G_b38	3.66456e-74	3.20526e-08	0.000894519	0.999105	5446	1	0.999105	Lung	ENSG00000163703.17	peak_364920	chr3_9933702_C_G_b38	chr3_9933702_C_G_b38	1.92192e-74	2.00212e-05	7.48802e-08	0.99998	35	0.99998	1
peak_364920_Lung_ENSG00000163703.17	chr3_9933702_C_G_b38_Basal_metabolic_rate	Basal_metabolic_rate	chr3_9933702_C_G_b38	3_9933702_C_G_b38	23105_irnt	peak_364920	rs2270894	3_9933702_C_G_b38	4.17244e-15	2.00313e-05	8.76803e-08	0.99998	37	134	40	0.99998	1	8717	1170	23105_irnt	Basal_metabolic_rate	Lung	ENSG00000163703.17	CRELD1	Basal_metabolic_rate	chr3_9933702_C_G_b38	chr3_9933702_C_G_b38	1.93521e-74	4.13342e-15	4.11533e-10	1	5446	1	1	Lung	ENSG00000163703.17	peak_364920	chr3_9933702_C_G_b38	chr3_9933702_C_G_b38	1.92192e-74	2.00212e-05	7.48802e-08	0.99998	35	0.99998	1
peak_364920_Lung_ENSG00000163703.17	chr3_9933702_C_G_b38_Weight	Weight	chr3_9933702_C_G_b38	3_9933702_C_G_b38	21002_irnt	peak_364920	rs2270894	3_9933702_C_G_b38	3.23865e-08	2.00789e-05	2.46501e-06	0.999977	37	134	40	0.99998	0.999998	7612	947	23098_irnt	Weight	Lung	ENSG00000163703.17	CRELD1	Weight	chr3_9933702_C_G_b38	chr3_9933702_C_G_b38	9.04167e-74	8.89734e-08	0.00367587	0.996324	5446	1	0.996324	Lung	ENSG00000163703.17	peak_364920	chr3_9933702_C_G_b38	chr3_9933702_C_G_b38	1.92192e-74	2.00212e-05	7.48802e-08	0.99998	35	0.99998	1
peak_364920_Lung_ENSG00000163703.17	chr3_9933702_C_G_b38_Whole_body_water_mass	Whole_body_water_mass	chr3_9933702_C_G_b38	3_9933702_C_G_b38	23102_irnt	peak_364920	rs2270894	3_9933702_C_G_b38	1.07282e-16	2.00313e-05	8.76744e-08	0.99998	37	134	40	0.99998	1	8516	1167	23102_irnt	Whole_body_water_mass	Lung	ENSG00000163703.17	CRELD1	Whole_body_water_mass	chr3_9933702_C_G_b38	chr3_9933702_C_G_b38	1.93521e-74	1.06282e-16	1.11648e-10	1	5446	1	1	Lung	ENSG00000163703.17	peak_364920	chr3_9933702_C_G_b38	chr3_9933702_C_G_b38	1.92192e-74	2.00212e-05	7.48802e-08	0.99998	35	0.99998	1
peak_364920_Lung_ENSG00000163703.17	chr3_9933702_C_G_b38_Whole_body_fat_free_mass	Whole_body_fat_free_mass	chr3_9933702_C_G_b38	3_9933702_C_G_b38	23101_irnt	peak_364920	rs2270894	3_9933702_C_G_b38	4.98884e-17	2.00313e-05	8.76743e-08	0.99998	37	134	40	0.99998	1	8535	1175	23101_irnt	Whole_body_fat_free_mass	Lung	ENSG00000163703.17	CRELD1	Whole_body_fat_free_mass	chr3_9933702_C_G_b38	chr3_9933702_C_G_b38	1.93521e-74	4.94235e-17	3.3491e-11	1	5446	1	1	Lung	ENSG00000163703.17	peak_364920	chr3_9933702_C_G_b38	chr3_9933702_C_G_b38	1.92192e-74	2.00212e-05	7.48802e-08	0.99998	35	0.99998	1
peak_364920_Lung_ENSG00000163703.17	chr3_9933702_C_G_b38_Forced_vital_capacity_(FVC)	Forced_vital_capacity_(FVC)	chr3_9933702_C_G_b38	3_9933702_C_G_b38	3062_irnt	peak_364920	rs2270894	3_9933702_C_G_b38	4.097e-05	2.00355e-05	3.39985e-07	0.999938	37	134	40	0.999938	1	5773	789	3062_irnt	Forced_vital_capacity_(FVC)	Lung	ENSG00000163703.17	CRELD1	Forced_vital_capacity_(FVC)	chr3_9933702_C_G_b38	chr3_9933702_C_G_b38	1.96844e-74	4.05778e-05	1.80489e-05	0.999941	5447	0.999959	0.999982	Lung	ENSG00000163703.17	peak_364920	chr3_9933702_C_G_b38	chr3_9933702_C_G_b38	1.92192e-74	2.00212e-05	7.48802e-08	0.99998	35	0.99998	1
peak_364920_Minor_Salivary_Gland_ENSG00000163703.17	chr3_9933702_C_G_b38_Whole_body_fat_free_mass	Whole_body_fat_free_mass	chr3_9933702_C_G_b38	3_9933702_C_G_b38	23101_irnt	peak_364920	rs2270894	3_9933702_C_G_b38	4.98884e-17	2.00313e-05	8.76743e-08	0.99998	37	134	40	0.99998	1	8535	1175	23101_irnt	Whole_body_fat_free_mass	Minor_Salivary_Gland	ENSG00000163703.17	CRELD1	Whole_body_fat_free_mass	chr3_10159885_G_A_b38	chr3_9933702_C_G_b38	0.0823573	2.94417e-15	0.0587113	0.858931	5440	0.917643	0.936019	Minor_Salivary_Gland	ENSG00000163703.17	peak_364920	chr3_9933702_C_G_b38	chr3_10159885_G_A_b38	0.0791325	2.30491e-05	0.000232269	0.919028	35	0.91926	0.999747
peak_364920_Minor_Salivary_Gland_ENSG00000163703.17	chr3_9933702_C_G_b38_Standing_height	Standing_height	chr3_9933702_C_G_b38	3_9933702_C_G_b38	50_irnt	peak_364920	rs2270894	3_9933702_C_G_b38	1.41484e-42	2.00313e-05	8.76742e-08	0.99998	37	134	40	0.99998	1	11952	2175	50_irnt	Standing_height	Minor_Salivary_Gland	ENSG00000163703.17	CRELD1	Standing_height	chr3_10159885_G_A_b38	chr3_9933702_C_G_b38	0.0823573	8.35397e-41	0.0587114	0.858931	5440	0.917643	0.936019	Minor_Salivary_Gland	ENSG00000163703.17	peak_364920	chr3_9933702_C_G_b38	chr3_10159885_G_A_b38	0.0791325	2.30491e-05	0.000232269	0.919028	35	0.91926	0.999747
peak_364920_Minor_Salivary_Gland_ENSG00000163703.17	chr3_9933702_C_G_b38_Basal_metabolic_rate	Basal_metabolic_rate	chr3_9933702_C_G_b38	3_9933702_C_G_b38	23105_irnt	peak_364920	rs2270894	3_9933702_C_G_b38	4.17244e-15	2.00313e-05	8.76803e-08	0.99998	37	134	40	0.99998	1	8717	1170	23105_irnt	Basal_metabolic_rate	Minor_Salivary_Gland	ENSG00000163703.17	CRELD1	Basal_metabolic_rate	chr3_10159885_G_A_b38	chr3_9933702_C_G_b38	0.0823573	2.46229e-13	0.0587113	0.858931	5440	0.917643	0.936019	Minor_Salivary_Gland	ENSG00000163703.17	peak_364920	chr3_9933702_C_G_b38	chr3_10159885_G_A_b38	0.0791325	2.30491e-05	0.000232269	0.919028	35	0.91926	0.999747
peak_364920_Minor_Salivary_Gland_ENSG00000163703.17	chr3_9933702_C_G_b38_Sitting_height	Sitting_height	chr3_9933702_C_G_b38	3_9933702_C_G_b38	20015_irnt	peak_364920	rs2270894	3_9933702_C_G_b38	1.27228e-33	2.00313e-05	8.76742e-08	0.99998	37	134	40	0.99998	1	10045	1599	20015_irnt	Sitting_height	Minor_Salivary_Gland	ENSG00000163703.17	CRELD1	Sitting_height	chr3_10159885_G_A_b38	chr3_9933702_C_G_b38	0.0823573	7.51089e-32	0.0587114	0.858931	5440	0.917643	0.936019	Minor_Salivary_Gland	ENSG00000163703.17	peak_364920	chr3_9933702_C_G_b38	chr3_10159885_G_A_b38	0.0791325	2.30491e-05	0.000232269	0.919028	35	0.91926	0.999747
peak_364920_Minor_Salivary_Gland_ENSG00000163703.17	chr3_9933702_C_G_b38_Whole_body_water_mass	Whole_body_water_mass	chr3_9933702_C_G_b38	3_9933702_C_G_b38	23102_irnt	peak_364920	rs2270894	3_9933702_C_G_b38	1.07282e-16	2.00313e-05	8.76744e-08	0.99998	37	134	40	0.99998	1	8516	1167	23102_irnt	Whole_body_water_mass	Minor_Salivary_Gland	ENSG00000163703.17	CRELD1	Whole_body_water_mass	chr3_10159885_G_A_b38	chr3_9933702_C_G_b38	0.0823573	6.33125e-15	0.0587113	0.858931	5440	0.917643	0.936019	Minor_Salivary_Gland	ENSG00000163703.17	peak_364920	chr3_9933702_C_G_b38	chr3_10159885_G_A_b38	0.0791325	2.30491e-05	0.000232269	0.919028	35	0.91926	0.999747
peak_364920_Minor_Salivary_Gland_ENSG00000163703.17	chr3_9933702_C_G_b38_Forced_vital_capacity_(FVC)	Forced_vital_capacity_(FVC)	chr3_9933702_C_G_b38	3_9933702_C_G_b38	3062_irnt	peak_364920	rs2270894	3_9933702_C_G_b38	4.097e-05	2.00355e-05	3.39985e-07	0.999938	37	134	40	0.999938	1	5773	789	3062_irnt	Forced_vital_capacity_(FVC)	Minor_Salivary_Gland	ENSG00000163703.17	CRELD1	Forced_vital_capacity_(FVC)	chr3_10159885_G_A_b38	chr3_9933702_C_G_b38	0.0812253	0.00234224	0.0579052	0.855289	5441	0.913195	0.93659	Minor_Salivary_Gland	ENSG00000163703.17	peak_364920	chr3_9933702_C_G_b38	chr3_10159885_G_A_b38	0.0791325	2.30491e-05	0.000232269	0.919028	35	0.91926	0.999747
peak_364920_Muscle_Skeletal_ENSG00000163704.11	chr3_9933702_C_G_b38_Whole_body_fat_free_mass	Whole_body_fat_free_mass	chr3_9933702_C_G_b38	3_9933702_C_G_b38	23101_irnt	peak_364920	rs2270894	3_9933702_C_G_b38	4.98884e-17	2.00313e-05	8.76743e-08	0.99998	37	134	40	0.99998	1	8535	1175	23101_irnt	Whole_body_fat_free_mass	Muscle_Skeletal	ENSG00000163704.11	PRRT3	Whole_body_fat_free_mass	chr3_9933702_C_G_b38	chr3_9933702_C_G_b38	0.000148079	8.98061e-17	0.000818091	0.999034	5475	0.999852	0.999182	Muscle_Skeletal	ENSG00000163704.11	peak_364920	chr3_9933702_C_G_b38	chr3_9933702_C_G_b38	0.000144807	2.00528e-05	1.80494e-06	0.99983	35	0.999832	0.999998
peak_364920_Muscle_Skeletal_ENSG00000163704.11	chr3_9933702_C_G_b38_Whole_body_water_mass	Whole_body_water_mass	chr3_9933702_C_G_b38	3_9933702_C_G_b38	23102_irnt	peak_364920	rs2270894	3_9933702_C_G_b38	1.07282e-16	2.00313e-05	8.76744e-08	0.99998	37	134	40	0.99998	1	8516	1167	23102_irnt	Whole_body_water_mass	Muscle_Skeletal	ENSG00000163704.11	PRRT3	Whole_body_water_mass	chr3_9933702_C_G_b38	chr3_9933702_C_G_b38	0.000148079	1.93122e-16	0.000818091	0.999034	5475	0.999852	0.999182	Muscle_Skeletal	ENSG00000163704.11	peak_364920	chr3_9933702_C_G_b38	chr3_9933702_C_G_b38	0.000144807	2.00528e-05	1.80494e-06	0.99983	35	0.999832	0.999998
peak_364920_Muscle_Skeletal_ENSG00000163704.11	chr3_9933702_C_G_b38_Forced_vital_capacity_(FVC)	Forced_vital_capacity_(FVC)	chr3_9933702_C_G_b38	3_9933702_C_G_b38	3062_irnt	peak_364920	rs2270894	3_9933702_C_G_b38	4.097e-05	2.00355e-05	3.39985e-07	0.999938	37	134	40	0.999938	1	5773	789	3062_irnt	Forced_vital_capacity_(FVC)	Muscle_Skeletal	ENSG00000163704.11	PRRT3	Forced_vital_capacity_(FVC)	chr3_9933702_C_G_b38	chr3_9933702_C_G_b38	0.000150521	7.36407e-05	0.000848276	0.998922	5476	0.99977	0.999152	Muscle_Skeletal	ENSG00000163704.11	peak_364920	chr3_9933702_C_G_b38	chr3_9933702_C_G_b38	0.000144807	2.00528e-05	1.80494e-06	0.99983	35	0.999832	0.999998
peak_364920_Muscle_Skeletal_ENSG00000163704.11	chr3_9933702_C_G_b38_Basal_metabolic_rate	Basal_metabolic_rate	chr3_9933702_C_G_b38	3_9933702_C_G_b38	23105_irnt	peak_364920	rs2270894	3_9933702_C_G_b38	4.17244e-15	2.00313e-05	8.76803e-08	0.99998	37	134	40	0.99998	1	8717	1170	23105_irnt	Basal_metabolic_rate	Muscle_Skeletal	ENSG00000163704.11	PRRT3	Basal_metabolic_rate	chr3_9933702_C_G_b38	chr3_9933702_C_G_b38	0.000148079	7.51072e-15	0.000818092	0.999034	5475	0.999852	0.999182	Muscle_Skeletal	ENSG00000163704.11	peak_364920	chr3_9933702_C_G_b38	chr3_9933702_C_G_b38	0.000144807	2.00528e-05	1.80494e-06	0.99983	35	0.999832	0.999998
peak_364920_Muscle_Skeletal_ENSG00000163704.11	chr3_9933702_C_G_b38_Standing_height	Standing_height	chr3_9933702_C_G_b38	3_9933702_C_G_b38	50_irnt	peak_364920	rs2270894	3_9933702_C_G_b38	1.41484e-42	2.00313e-05	8.76742e-08	0.99998	37	134	40	0.99998	1	11952	2175	50_irnt	Standing_height	Muscle_Skeletal	ENSG00000163704.11	PRRT3	Standing_height	chr3_9933702_C_G_b38	chr3_9933702_C_G_b38	0.000148079	2.54822e-42	0.000818091	0.999034	5475	0.999852	0.999182	Muscle_Skeletal	ENSG00000163704.11	peak_364920	chr3_9933702_C_G_b38	chr3_9933702_C_G_b38	0.000144807	2.00528e-05	1.80494e-06	0.99983	35	0.999832	0.999998
peak_364920_Muscle_Skeletal_ENSG00000163704.11	chr3_9933702_C_G_b38_Weight	Weight	chr3_9933702_C_G_b38	3_9933702_C_G_b38	21002_irnt	peak_364920	rs2270894	3_9933702_C_G_b38	3.23865e-08	2.00789e-05	2.46501e-06	0.999977	37	134	40	0.99998	0.999998	7612	947	21002_irnt	Weight	Muscle_Skeletal	ENSG00000163704.11	PRRT3	Weight	chr3_9933702_C_G_b38	chr3_9933702_C_G_b38	0.000280157	5.81903e-08	0.00244063	0.997279	5475	0.99972	0.997559	Muscle_Skeletal	ENSG00000163704.11	peak_364920	chr3_9933702_C_G_b38	chr3_9933702_C_G_b38	0.000144807	2.00528e-05	1.80494e-06	0.99983	35	0.999832	0.999998
peak_364920_Muscle_Skeletal_ENSG00000163704.11	chr3_9933702_C_G_b38_Sitting_height	Sitting_height	chr3_9933702_C_G_b38	3_9933702_C_G_b38	20015_irnt	peak_364920	rs2270894	3_9933702_C_G_b38	1.27228e-33	2.00313e-05	8.76742e-08	0.99998	37	134	40	0.99998	1	10045	1599	20015_irnt	Sitting_height	Muscle_Skeletal	ENSG00000163704.11	PRRT3	Sitting_height	chr3_9933702_C_G_b38	chr3_9933702_C_G_b38	0.000148079	2.29105e-33	0.000818091	0.999034	5475	0.999852	0.999182	Muscle_Skeletal	ENSG00000163704.11	peak_364920	chr3_9933702_C_G_b38	chr3_9933702_C_G_b38	0.000144807	2.00528e-05	1.80494e-06	0.99983	35	0.999832	0.999998
peak_364920_Muscle_Skeletal_ENSG00000163704.11	chr3_9933702_C_G_b38_Weight	Weight	chr3_9933702_C_G_b38	3_9933702_C_G_b38	21002_irnt	peak_364920	rs2270894	3_9933702_C_G_b38	3.23865e-08	2.00789e-05	2.46501e-06	0.999977	37	134	40	0.99998	0.999998	7612	947	23098_irnt	Weight	Muscle_Skeletal	ENSG00000163704.11	PRRT3	Weight	chr3_9933702_C_G_b38	chr3_9933702_C_G_b38	0.000689369	1.61091e-07	0.00746764	0.991843	5475	0.99931	0.992527	Muscle_Skeletal	ENSG00000163704.11	peak_364920	chr3_9933702_C_G_b38	chr3_9933702_C_G_b38	0.000144807	2.00528e-05	1.80494e-06	0.99983	35	0.999832	0.999998
peak_364920_Muscle_Skeletal_ENSG00000230082.1	chr3_9933702_C_G_b38_Weight	Weight	chr3_9933702_C_G_b38	3_9933702_C_G_b38	21002_irnt	peak_364920	rs2270894	3_9933702_C_G_b38	3.23865e-08	2.00789e-05	2.46501e-06	0.999977	37	134	40	0.99998	0.999998	7612	947	21002_irnt	Weight	Muscle_Skeletal	ENSG00000230082.1	PRRT3-AS1	Weight	chr3_9933702_C_G_b38	chr3_9933702_C_G_b38	0.00782565	1.07529e-07	0.005366	0.986808	5475	0.992174	0.994592	Muscle_Skeletal	ENSG00000230082.1	peak_364920	chr3_9933702_C_G_b38	chr3_9933702_C_G_b38	0.0040943	2.01359e-05	9.98926e-06	0.995794	35	0.995804	0.99999
peak_364920_Muscle_Skeletal_ENSG00000230082.1	chr3_9933702_C_G_b38_Weight	Weight	chr3_9933702_C_G_b38	3_9933702_C_G_b38	21002_irnt	peak_364920	rs2270894	3_9933702_C_G_b38	3.23865e-08	2.00789e-05	2.46501e-06	0.999977	37	134	40	0.99998	0.999998	7612	947	23098_irnt	Weight	Muscle_Skeletal	ENSG00000230082.1	PRRT3-AS1	Weight	chr3_9933702_C_G_b38	chr3_9933702_C_G_b38	0.0189548	2.93017e-07	0.0144207	0.966624	5475	0.981045	0.985301	Muscle_Skeletal	ENSG00000230082.1	peak_364920	chr3_9933702_C_G_b38	chr3_9933702_C_G_b38	0.0040943	2.01359e-05	9.98926e-06	0.995794	35	0.995804	0.99999
peak_364920_Muscle_Skeletal_ENSG00000230082.1	chr3_9933702_C_G_b38_Sitting_height	Sitting_height	chr3_9933702_C_G_b38	3_9933702_C_G_b38	20015_irnt	peak_364920	rs2270894	3_9933702_C_G_b38	1.27228e-33	2.00313e-05	8.76742e-08	0.99998	37	134	40	0.99998	1	10045	1599	20015_irnt	Sitting_height	Muscle_Skeletal	ENSG00000230082.1	PRRT3-AS1	Sitting_height	chr3_9933702_C_G_b38	chr3_9933702_C_G_b38	0.00415762	4.25543e-33	0.00238167	0.993461	5475	0.995842	0.997608	Muscle_Skeletal	ENSG00000230082.1	peak_364920	chr3_9933702_C_G_b38	chr3_9933702_C_G_b38	0.0040943	2.01359e-05	9.98926e-06	0.995794	35	0.995804	0.99999
peak_364920_Muscle_Skeletal_ENSG00000230082.1	chr3_9933702_C_G_b38_Basal_metabolic_rate	Basal_metabolic_rate	chr3_9933702_C_G_b38	3_9933702_C_G_b38	23105_irnt	peak_364920	rs2270894	3_9933702_C_G_b38	4.17244e-15	2.00313e-05	8.76803e-08	0.99998	37	134	40	0.99998	1	8717	1170	23105_irnt	Basal_metabolic_rate	Muscle_Skeletal	ENSG00000230082.1	PRRT3-AS1	Basal_metabolic_rate	chr3_9933702_C_G_b38	chr3_9933702_C_G_b38	0.00415762	1.39505e-14	0.00238167	0.993461	5475	0.995842	0.997608	Muscle_Skeletal	ENSG00000230082.1	peak_364920	chr3_9933702_C_G_b38	chr3_9933702_C_G_b38	0.0040943	2.01359e-05	9.98926e-06	0.995794	35	0.995804	0.99999
peak_364920_Muscle_Skeletal_ENSG00000230082.1	chr3_9933702_C_G_b38_Standing_height	Standing_height	chr3_9933702_C_G_b38	3_9933702_C_G_b38	50_irnt	peak_364920	rs2270894	3_9933702_C_G_b38	1.41484e-42	2.00313e-05	8.76742e-08	0.99998	37	134	40	0.99998	1	11952	2175	50_irnt	Standing_height	Muscle_Skeletal	ENSG00000230082.1	PRRT3-AS1	Standing_height	chr3_9933702_C_G_b38	chr3_9933702_C_G_b38	0.00415762	4.73309e-42	0.00238167	0.993461	5475	0.995842	0.997608	Muscle_Skeletal	ENSG00000230082.1	peak_364920	chr3_9933702_C_G_b38	chr3_9933702_C_G_b38	0.0040943	2.01359e-05	9.98926e-06	0.995794	35	0.995804	0.99999
peak_364920_Muscle_Skeletal_ENSG00000230082.1	chr3_9933702_C_G_b38_Forced_vital_capacity_(FVC)	Forced_vital_capacity_(FVC)	chr3_9933702_C_G_b38	3_9933702_C_G_b38	3062_irnt	peak_364920	rs2270894	3_9933702_C_G_b38	4.097e-05	2.00355e-05	3.39985e-07	0.999938	37	134	40	0.999938	1	5773	789	3062_irnt	Forced_vital_capacity_(FVC)	Muscle_Skeletal	ENSG00000230082.1	PRRT3-AS1	Forced_vital_capacity_(FVC)	chr3_9933702_C_G_b38	chr3_9933702_C_G_b38	0.00422859	0.000136858	0.0024399	0.993026	5476	0.995466	0.997549	Muscle_Skeletal	ENSG00000230082.1	peak_364920	chr3_9933702_C_G_b38	chr3_9933702_C_G_b38	0.0040943	2.01359e-05	9.98926e-06	0.995794	35	0.995804	0.99999
peak_364920_Muscle_Skeletal_ENSG00000230082.1	chr3_9933702_C_G_b38_Whole_body_water_mass	Whole_body_water_mass	chr3_9933702_C_G_b38	3_9933702_C_G_b38	23102_irnt	peak_364920	rs2270894	3_9933702_C_G_b38	1.07282e-16	2.00313e-05	8.76744e-08	0.99998	37	134	40	0.99998	1	8516	1167	23102_irnt	Whole_body_water_mass	Muscle_Skeletal	ENSG00000230082.1	PRRT3-AS1	Whole_body_water_mass	chr3_9933702_C_G_b38	chr3_9933702_C_G_b38	0.00415762	3.58708e-16	0.00238167	0.993461	5475	0.995842	0.997608	Muscle_Skeletal	ENSG00000230082.1	peak_364920	chr3_9933702_C_G_b38	chr3_9933702_C_G_b38	0.0040943	2.01359e-05	9.98926e-06	0.995794	35	0.995804	0.99999
peak_364920_Muscle_Skeletal_ENSG00000230082.1	chr3_9933702_C_G_b38_Whole_body_fat_free_mass	Whole_body_fat_free_mass	chr3_9933702_C_G_b38	3_9933702_C_G_b38	23101_irnt	peak_364920	rs2270894	3_9933702_C_G_b38	4.98884e-17	2.00313e-05	8.76743e-08	0.99998	37	134	40	0.99998	1	8535	1175	23101_irnt	Whole_body_fat_free_mass	Muscle_Skeletal	ENSG00000230082.1	PRRT3-AS1	Whole_body_fat_free_mass	chr3_9933702_C_G_b38	chr3_9933702_C_G_b38	0.00415762	1.66807e-16	0.00238167	0.993461	5475	0.995842	0.997608	Muscle_Skeletal	ENSG00000230082.1	peak_364920	chr3_9933702_C_G_b38	chr3_9933702_C_G_b38	0.0040943	2.01359e-05	9.98926e-06	0.995794	35	0.995804	0.99999
peak_364920_Nerve_Tibial_ENSG00000163703.17	chr3_9933702_C_G_b38_Whole_body_water_mass	Whole_body_water_mass	chr3_9933702_C_G_b38	3_9933702_C_G_b38	23102_irnt	peak_364920	rs2270894	3_9933702_C_G_b38	1.07282e-16	2.00313e-05	8.76744e-08	0.99998	37	134	40	0.99998	1	8516	1167	23102_irnt	Whole_body_water_mass	Nerve_Tibial	ENSG00000163703.17	CRELD1	Whole_body_water_mass	chr3_9933702_C_G_b38	chr3_9933702_C_G_b38	1.99757e-195	1.06282e-16	1.11648e-10	1	5446	1	1	Nerve_Tibial	ENSG00000163703.17	peak_364920	chr3_9933702_C_G_b38	chr3_9933702_C_G_b38	2.45902e-193	2.00212e-05	7.48802e-08	0.99998	35	0.99998	1
peak_364920_Nerve_Tibial_ENSG00000163703.17	chr3_9933702_C_G_b38_Weight	Weight	chr3_9933702_C_G_b38	3_9933702_C_G_b38	21002_irnt	peak_364920	rs2270894	3_9933702_C_G_b38	3.23865e-08	2.00789e-05	2.46501e-06	0.999977	37	134	40	0.99998	0.999998	7612	947	23098_irnt	Weight	Nerve_Tibial	ENSG00000163703.17	CRELD1	Weight	chr3_9933702_C_G_b38	chr3_9933702_C_G_b38	9.33303e-195	8.89734e-08	0.00367587	0.996324	5446	1	0.996324	Nerve_Tibial	ENSG00000163703.17	peak_364920	chr3_9933702_C_G_b38	chr3_9933702_C_G_b38	2.45902e-193	2.00212e-05	7.48802e-08	0.99998	35	0.99998	1
peak_364920_Nerve_Tibial_ENSG00000163703.17	chr3_9933702_C_G_b38_Forced_vital_capacity_(FVC)	Forced_vital_capacity_(FVC)	chr3_9933702_C_G_b38	3_9933702_C_G_b38	3062_irnt	peak_364920	rs2270894	3_9933702_C_G_b38	4.097e-05	2.00355e-05	3.39985e-07	0.999938	37	134	40	0.999938	1	5773	789	3062_irnt	Forced_vital_capacity_(FVC)	Nerve_Tibial	ENSG00000163703.17	CRELD1	Forced_vital_capacity_(FVC)	chr3_9933702_C_G_b38	chr3_9933702_C_G_b38	2.02925e-195	4.05778e-05	1.80489e-05	0.999941	5447	0.999959	0.999982	Nerve_Tibial	ENSG00000163703.17	peak_364920	chr3_9933702_C_G_b38	chr3_9933702_C_G_b38	2.45902e-193	2.00212e-05	7.48802e-08	0.99998	35	0.99998	1
peak_364920_Nerve_Tibial_ENSG00000163703.17	chr3_9933702_C_G_b38_Whole_body_fat_free_mass	Whole_body_fat_free_mass	chr3_9933702_C_G_b38	3_9933702_C_G_b38	23101_irnt	peak_364920	rs2270894	3_9933702_C_G_b38	4.98884e-17	2.00313e-05	8.76743e-08	0.99998	37	134	40	0.99998	1	8535	1175	23101_irnt	Whole_body_fat_free_mass	Nerve_Tibial	ENSG00000163703.17	CRELD1	Whole_body_fat_free_mass	chr3_9933702_C_G_b38	chr3_9933702_C_G_b38	1.99757e-195	4.94235e-17	3.3491e-11	1	5446	1	1	Nerve_Tibial	ENSG00000163703.17	peak_364920	chr3_9933702_C_G_b38	chr3_9933702_C_G_b38	2.45902e-193	2.00212e-05	7.48802e-08	0.99998	35	0.99998	1
peak_364920_Nerve_Tibial_ENSG00000163703.17	chr3_9933702_C_G_b38_Basal_metabolic_rate	Basal_metabolic_rate	chr3_9933702_C_G_b38	3_9933702_C_G_b38	23105_irnt	peak_364920	rs2270894	3_9933702_C_G_b38	4.17244e-15	2.00313e-05	8.76803e-08	0.99998	37	134	40	0.99998	1	8717	1170	23105_irnt	Basal_metabolic_rate	Nerve_Tibial	ENSG00000163703.17	CRELD1	Basal_metabolic_rate	chr3_9933702_C_G_b38	chr3_9933702_C_G_b38	1.99757e-195	4.13342e-15	4.11533e-10	1	5446	1	1	Nerve_Tibial	ENSG00000163703.17	peak_364920	chr3_9933702_C_G_b38	chr3_9933702_C_G_b38	2.45902e-193	2.00212e-05	7.48802e-08	0.99998	35	0.99998	1
peak_364920_Nerve_Tibial_ENSG00000163703.17	chr3_9933702_C_G_b38_Sitting_height	Sitting_height	chr3_9933702_C_G_b38	3_9933702_C_G_b38	20015_irnt	peak_364920	rs2270894	3_9933702_C_G_b38	1.27228e-33	2.00313e-05	8.76742e-08	0.99998	37	134	40	0.99998	1	10045	1599	20015_irnt	Sitting_height	Nerve_Tibial	ENSG00000163703.17	CRELD1	Sitting_height	chr3_9933702_C_G_b38	chr3_9933702_C_G_b38	1.99757e-195	1.26085e-33	0	1	5446	1	1	Nerve_Tibial	ENSG00000163703.17	peak_364920	chr3_9933702_C_G_b38	chr3_9933702_C_G_b38	2.45902e-193	2.00212e-05	7.48802e-08	0.99998	35	0.99998	1
peak_364920_Nerve_Tibial_ENSG00000163703.17	chr3_9933702_C_G_b38_Weight	Weight	chr3_9933702_C_G_b38	3_9933702_C_G_b38	21002_irnt	peak_364920	rs2270894	3_9933702_C_G_b38	3.23865e-08	2.00789e-05	2.46501e-06	0.999977	37	134	40	0.99998	0.999998	7612	947	21002_irnt	Weight	Nerve_Tibial	ENSG00000163703.17	CRELD1	Weight	chr3_9933702_C_G_b38	chr3_9933702_C_G_b38	3.78264e-195	3.20526e-08	0.000894519	0.999105	5446	1	0.999105	Nerve_Tibial	ENSG00000163703.17	peak_364920	chr3_9933702_C_G_b38	chr3_9933702_C_G_b38	2.45902e-193	2.00212e-05	7.48802e-08	0.99998	35	0.99998	1
peak_364920_Nerve_Tibial_ENSG00000163703.17	chr3_9933702_C_G_b38_Standing_height	Standing_height	chr3_9933702_C_G_b38	3_9933702_C_G_b38	50_irnt	peak_364920	rs2270894	3_9933702_C_G_b38	1.41484e-42	2.00313e-05	8.76742e-08	0.99998	37	134	40	0.99998	1	11952	2175	50_irnt	Standing_height	Nerve_Tibial	ENSG00000163703.17	CRELD1	Standing_height	chr3_9933702_C_G_b38	chr3_9933702_C_G_b38	1.99757e-195	1.40237e-42	0	1	5446	1	1	Nerve_Tibial	ENSG00000163703.17	peak_364920	chr3_9933702_C_G_b38	chr3_9933702_C_G_b38	2.45902e-193	2.00212e-05	7.48802e-08	0.99998	35	0.99998	1
peak_364920_Nerve_Tibial_ENSG00000269894.1	chr3_9933702_C_G_b38_Standing_height	Standing_height	chr3_9933702_C_G_b38	3_9933702_C_G_b38	50_irnt	peak_364920	rs2270894	3_9933702_C_G_b38	1.41484e-42	2.00313e-05	8.76742e-08	0.99998	37	134	40	0.99998	1	11952	2175	50_irnt	Standing_height	Nerve_Tibial	ENSG00000269894.1	AC018809.1	Standing_height	chr3_9933702_C_G_b38	chr3_9933702_C_G_b38	6.90226e-09	1.4025e-42	9.91791e-08	1	5453	1	1	Nerve_Tibial	ENSG00000269894.1	peak_364920	chr3_9933702_C_G_b38	chr3_9933702_C_G_b38	6.69531e-09	2.00213e-05	8.00175e-08	0.99998	35	0.99998	1
peak_364920_Nerve_Tibial_ENSG00000269894.1	chr3_9933702_C_G_b38_Basal_metabolic_rate	Basal_metabolic_rate	chr3_9933702_C_G_b38	3_9933702_C_G_b38	23105_irnt	peak_364920	rs2270894	3_9933702_C_G_b38	4.17244e-15	2.00313e-05	8.76803e-08	0.99998	37	134	40	0.99998	1	8717	1170	23105_irnt	Basal_metabolic_rate	Nerve_Tibial	ENSG00000269894.1	AC018809.1	Basal_metabolic_rate	chr3_9933702_C_G_b38	chr3_9933702_C_G_b38	6.90226e-09	4.13378e-15	9.95907e-08	1	5453	1	1	Nerve_Tibial	ENSG00000269894.1	peak_364920	chr3_9933702_C_G_b38	chr3_9933702_C_G_b38	6.69531e-09	2.00213e-05	8.00175e-08	0.99998	35	0.99998	1
peak_364920_Nerve_Tibial_ENSG00000269894.1	chr3_9933702_C_G_b38_Weight	Weight	chr3_9933702_C_G_b38	3_9933702_C_G_b38	21002_irnt	peak_364920	rs2270894	3_9933702_C_G_b38	3.23865e-08	2.00789e-05	2.46501e-06	0.999977	37	134	40	0.99998	0.999998	7612	947	23098_irnt	Weight	Nerve_Tibial	ENSG00000269894.1	AC018809.1	Weight	chr3_9933702_C_G_b38	chr3_9933702_C_G_b38	3.22487e-08	8.89812e-08	0.00367633	0.996324	5453	1	0.996324	Nerve_Tibial	ENSG00000269894.1	peak_364920	chr3_9933702_C_G_b38	chr3_9933702_C_G_b38	6.69531e-09	2.00213e-05	8.00175e-08	0.99998	35	0.99998	1
peak_364920_Nerve_Tibial_ENSG00000269894.1	chr3_9933702_C_G_b38_Forced_vital_capacity_(FVC)	Forced_vital_capacity_(FVC)	chr3_9933702_C_G_b38	3_9933702_C_G_b38	3062_irnt	peak_364920	rs2270894	3_9933702_C_G_b38	4.097e-05	2.00355e-05	3.39985e-07	0.999938	37	134	40	0.999938	1	5773	789	3062_irnt	Forced_vital_capacity_(FVC)	Nerve_Tibial	ENSG00000269894.1	AC018809.1	Forced_vital_capacity_(FVC)	chr3_9933702_C_G_b38	chr3_9933702_C_G_b38	7.02473e-09	4.05813e-05	1.81516e-05	0.999941	5454	0.999959	0.999982	Nerve_Tibial	ENSG00000269894.1	peak_364920	chr3_9933702_C_G_b38	chr3_9933702_C_G_b38	6.69531e-09	2.00213e-05	8.00175e-08	0.99998	35	0.99998	1
peak_364920_Nerve_Tibial_ENSG00000269894.1	chr3_9933702_C_G_b38_Sitting_height	Sitting_height	chr3_9933702_C_G_b38	3_9933702_C_G_b38	20015_irnt	peak_364920	rs2270894	3_9933702_C_G_b38	1.27228e-33	2.00313e-05	8.76742e-08	0.99998	37	134	40	0.99998	1	10045	1599	20015_irnt	Sitting_height	Nerve_Tibial	ENSG00000269894.1	AC018809.1	Sitting_height	chr3_9933702_C_G_b38	chr3_9933702_C_G_b38	6.90226e-09	1.26096e-33	9.91791e-08	1	5453	1	1	Nerve_Tibial	ENSG00000269894.1	peak_364920	chr3_9933702_C_G_b38	chr3_9933702_C_G_b38	6.69531e-09	2.00213e-05	8.00175e-08	0.99998	35	0.99998	1
peak_364920_Nerve_Tibial_ENSG00000269894.1	chr3_9933702_C_G_b38_Whole_body_water_mass	Whole_body_water_mass	chr3_9933702_C_G_b38	3_9933702_C_G_b38	23102_irnt	peak_364920	rs2270894	3_9933702_C_G_b38	1.07282e-16	2.00313e-05	8.76744e-08	0.99998	37	134	40	0.99998	1	8516	1167	23102_irnt	Whole_body_water_mass	Nerve_Tibial	ENSG00000269894.1	AC018809.1	Whole_body_water_mass	chr3_9933702_C_G_b38	chr3_9933702_C_G_b38	6.90226e-09	1.06291e-16	9.92907e-08	1	5453	1	1	Nerve_Tibial	ENSG00000269894.1	peak_364920	chr3_9933702_C_G_b38	chr3_9933702_C_G_b38	6.69531e-09	2.00213e-05	8.00175e-08	0.99998	35	0.99998	1
peak_364920_Nerve_Tibial_ENSG00000269894.1	chr3_9933702_C_G_b38_Whole_body_fat_free_mass	Whole_body_fat_free_mass	chr3_9933702_C_G_b38	3_9933702_C_G_b38	23101_irnt	peak_364920	rs2270894	3_9933702_C_G_b38	4.98884e-17	2.00313e-05	8.76743e-08	0.99998	37	134	40	0.99998	1	8535	1175	23101_irnt	Whole_body_fat_free_mass	Nerve_Tibial	ENSG00000269894.1	AC018809.1	Whole_body_fat_free_mass	chr3_9933702_C_G_b38	chr3_9933702_C_G_b38	6.90226e-09	4.94278e-17	9.92126e-08	1	5453	1	1	Nerve_Tibial	ENSG00000269894.1	peak_364920	chr3_9933702_C_G_b38	chr3_9933702_C_G_b38	6.69531e-09	2.00213e-05	8.00175e-08	0.99998	35	0.99998	1
peak_364920_Nerve_Tibial_ENSG00000269894.1	chr3_9933702_C_G_b38_Weight	Weight	chr3_9933702_C_G_b38	3_9933702_C_G_b38	21002_irnt	peak_364920	rs2270894	3_9933702_C_G_b38	3.23865e-08	2.00789e-05	2.46501e-06	0.999977	37	134	40	0.99998	0.999998	7612	947	21002_irnt	Weight	Nerve_Tibial	ENSG00000269894.1	AC018809.1	Weight	chr3_9933702_C_G_b38	chr3_9933702_C_G_b38	1.30703e-08	3.20554e-08	0.000894706	0.999105	5453	1	0.999105	Nerve_Tibial	ENSG00000269894.1	peak_364920	chr3_9933702_C_G_b38	chr3_9933702_C_G_b38	6.69531e-09	2.00213e-05	8.00175e-08	0.99998	35	0.99998	1
peak_364920_Nerve_Tibial_ENSG00000269982.1	chr3_9933702_C_G_b38_Forced_vital_capacity_(FVC)	Forced_vital_capacity_(FVC)	chr3_9933702_C_G_b38	3_9933702_C_G_b38	3062_irnt	peak_364920	rs2270894	3_9933702_C_G_b38	4.097e-05	2.00355e-05	3.39985e-07	0.999938	37	134	40	0.999938	1	5773	789	3062_irnt	Forced_vital_capacity_(FVC)	Nerve_Tibial	ENSG00000269982.1	AC018809.2	Forced_vital_capacity_(FVC)	chr3_10131808_G_T_b38	chr3_9933702_C_G_b38	0.0112958	0.00162146	0.0397255	0.946907	5475	0.986632	0.959736	Nerve_Tibial	ENSG00000269982.1	peak_364920	chr3_9933702_C_G_b38	chr3_10131808_G_T_b38	0.0114409	4.45001e-05	0.00123572	0.98705	35	0.988286	0.99875
peak_364920_Nerve_Tibial_ENSG00000269982.1	chr3_9933702_C_G_b38_Weight	Weight	chr3_9933702_C_G_b38	3_9933702_C_G_b38	21002_irnt	peak_364920	rs2270894	3_9933702_C_G_b38	3.23865e-08	2.00789e-05	2.46501e-06	0.999977	37	134	40	0.99998	0.999998	7612	947	21002_irnt	Weight	Nerve_Tibial	ENSG00000269982.1	AC018809.2	Weight	chr3_10131808_G_T_b38	chr3_9933702_C_G_b38	0.0200298	1.22065e-06	0.0712074	0.908761	5474	0.979969	0.927337	Nerve_Tibial	ENSG00000269982.1	peak_364920	chr3_9933702_C_G_b38	chr3_10131808_G_T_b38	0.0114409	4.45001e-05	0.00123572	0.98705	35	0.988286	0.99875
peak_364920_Nerve_Tibial_ENSG00000269982.1	chr3_9933702_C_G_b38_Basal_metabolic_rate	Basal_metabolic_rate	chr3_9933702_C_G_b38	3_9933702_C_G_b38	23105_irnt	peak_364920	rs2270894	3_9933702_C_G_b38	4.17244e-15	2.00313e-05	8.76803e-08	0.99998	37	134	40	0.99998	1	8717	1170	23105_irnt	Basal_metabolic_rate	Nerve_Tibial	ENSG00000269982.1	AC018809.2	Basal_metabolic_rate	chr3_10131808_G_T_b38	chr3_9933702_C_G_b38	0.0111583	1.66056e-13	0.0392254	0.949616	5474	0.988842	0.960332	Nerve_Tibial	ENSG00000269982.1	peak_364920	chr3_9933702_C_G_b38	chr3_10131808_G_T_b38	0.0114409	4.45001e-05	0.00123572	0.98705	35	0.988286	0.99875
peak_364920_Nerve_Tibial_ENSG00000269982.1	chr3_9933702_C_G_b38_Sitting_height	Sitting_height	chr3_9933702_C_G_b38	3_9933702_C_G_b38	20015_irnt	peak_364920	rs2270894	3_9933702_C_G_b38	1.27228e-33	2.00313e-05	8.76742e-08	0.99998	37	134	40	0.99998	1	10045	1599	20015_irnt	Sitting_height	Nerve_Tibial	ENSG00000269982.1	AC018809.2	Sitting_height	chr3_10131808_G_T_b38	chr3_9933702_C_G_b38	0.0111583	5.06532e-32	0.0392254	0.949616	5474	0.988842	0.960332	Nerve_Tibial	ENSG00000269982.1	peak_364920	chr3_9933702_C_G_b38	chr3_10131808_G_T_b38	0.0114409	4.45001e-05	0.00123572	0.98705	35	0.988286	0.99875
peak_364920_Nerve_Tibial_ENSG00000269982.1	chr3_9933702_C_G_b38_Whole_body_fat_free_mass	Whole_body_fat_free_mass	chr3_9933702_C_G_b38	3_9933702_C_G_b38	23101_irnt	peak_364920	rs2270894	3_9933702_C_G_b38	4.98884e-17	2.00313e-05	8.76743e-08	0.99998	37	134	40	0.99998	1	8535	1175	23101_irnt	Whole_body_fat_free_mass	Nerve_Tibial	ENSG00000269982.1	AC018809.2	Whole_body_fat_free_mass	chr3_10131808_G_T_b38	chr3_9933702_C_G_b38	0.0111583	1.98554e-15	0.0392254	0.949616	5474	0.988842	0.960332	Nerve_Tibial	ENSG00000269982.1	peak_364920	chr3_9933702_C_G_b38	chr3_10131808_G_T_b38	0.0114409	4.45001e-05	0.00123572	0.98705	35	0.988286	0.99875
peak_364920_Nerve_Tibial_ENSG00000269982.1	chr3_9933702_C_G_b38_Standing_height	Standing_height	chr3_9933702_C_G_b38	3_9933702_C_G_b38	50_irnt	peak_364920	rs2270894	3_9933702_C_G_b38	1.41484e-42	2.00313e-05	8.76742e-08	0.99998	37	134	40	0.99998	1	11952	2175	50_irnt	Standing_height	Nerve_Tibial	ENSG00000269982.1	AC018809.2	Standing_height	chr3_10131808_G_T_b38	chr3_9933702_C_G_b38	0.0111583	5.63389e-41	0.0392254	0.949616	5474	0.988842	0.960332	Nerve_Tibial	ENSG00000269982.1	peak_364920	chr3_9933702_C_G_b38	chr3_10131808_G_T_b38	0.0114409	4.45001e-05	0.00123572	0.98705	35	0.988286	0.99875
peak_364920_Nerve_Tibial_ENSG00000269982.1	chr3_9933702_C_G_b38_Whole_body_water_mass	Whole_body_water_mass	chr3_9933702_C_G_b38	3_9933702_C_G_b38	23102_irnt	peak_364920	rs2270894	3_9933702_C_G_b38	1.07282e-16	2.00313e-05	8.76744e-08	0.99998	37	134	40	0.99998	1	8516	1167	23102_irnt	Whole_body_water_mass	Nerve_Tibial	ENSG00000269982.1	AC018809.2	Whole_body_water_mass	chr3_10131808_G_T_b38	chr3_9933702_C_G_b38	0.0111583	4.26977e-15	0.0392254	0.949616	5474	0.988842	0.960332	Nerve_Tibial	ENSG00000269982.1	peak_364920	chr3_9933702_C_G_b38	chr3_10131808_G_T_b38	0.0114409	4.45001e-05	0.00123572	0.98705	35	0.988286	0.99875
peak_364920_Ovary_ENSG00000163702.18	chr3_9933702_C_G_b38_Weight	Weight	chr3_9933702_C_G_b38	3_9933702_C_G_b38	21002_irnt	peak_364920	rs2270894	3_9933702_C_G_b38	3.23865e-08	2.00789e-05	2.46501e-06	0.999977	37	134	40	0.99998	0.999998	7612	947	21002_irnt	Weight	Ovary	ENSG00000163702.18	IL17RC	Weight	chr3_9933702_C_G_b38	chr3_9933702_C_G_b38	0.0317952	3.72408e-07	0.0210542	0.94715	5427	0.968204	0.978254	Ovary	ENSG00000163702.18	peak_364920	chr3_9933702_C_G_b38	chr3_9933702_C_G_b38	0.0148783	2.15384e-05	9.11275e-05	0.984711	35	0.984802	0.999907
peak_364920_Ovary_ENSG00000163702.18	chr3_9933702_C_G_b38_Weight	Weight	chr3_9933702_C_G_b38	3_9933702_C_G_b38	21002_irnt	peak_364920	rs2270894	3_9933702_C_G_b38	3.23865e-08	2.00789e-05	2.46501e-06	0.999977	37	134	40	0.99998	0.999998	7612	947	23098_irnt	Weight	Ovary	ENSG00000163702.18	IL17RC	Weight	chr3_9933702_C_G_b38	chr3_9933702_C_G_b38	0.0725983	9.56651e-07	0.0493577	0.878042	5427	0.927399	0.946778	Ovary	ENSG00000163702.18	peak_364920	chr3_9933702_C_G_b38	chr3_9933702_C_G_b38	0.0148783	2.15384e-05	9.11275e-05	0.984711	35	0.984802	0.999907
peak_364920_Ovary_ENSG00000163702.18	chr3_9933702_C_G_b38_Standing_height	Standing_height	chr3_9933702_C_G_b38	3_9933702_C_G_b38	50_irnt	peak_364920	rs2270894	3_9933702_C_G_b38	1.41484e-42	2.00313e-05	8.76742e-08	0.99998	37	134	40	0.99998	1	11952	2175	50_irnt	Standing_height	Ovary	ENSG00000163702.18	IL17RC	Standing_height	chr3_9933702_C_G_b38	chr3_9933702_C_G_b38	0.0172417	1.67313e-41	0.0109589	0.971799	5427	0.982758	0.988849	Ovary	ENSG00000163702.18	peak_364920	chr3_9933702_C_G_b38	chr3_9933702_C_G_b38	0.0148783	2.15384e-05	9.11275e-05	0.984711	35	0.984802	0.999907
peak_364920_Ovary_ENSG00000163702.18	chr3_9933702_C_G_b38_Whole_body_fat_free_mass	Whole_body_fat_free_mass	chr3_9933702_C_G_b38	3_9933702_C_G_b38	23101_irnt	peak_364920	rs2270894	3_9933702_C_G_b38	4.98884e-17	2.00313e-05	8.76743e-08	0.99998	37	134	40	0.99998	1	8535	1175	23101_irnt	Whole_body_fat_free_mass	Ovary	ENSG00000163702.18	IL17RC	Whole_body_fat_free_mass	chr3_9933702_C_G_b38	chr3_9933702_C_G_b38	0.0172417	5.89658e-16	0.0109589	0.971799	5427	0.982758	0.988849	Ovary	ENSG00000163702.18	peak_364920	chr3_9933702_C_G_b38	chr3_9933702_C_G_b38	0.0148783	2.15384e-05	9.11275e-05	0.984711	35	0.984802	0.999907
peak_364920_Ovary_ENSG00000163702.18	chr3_9933702_C_G_b38_Forced_vital_capacity_(FVC)	Forced_vital_capacity_(FVC)	chr3_9933702_C_G_b38	3_9933702_C_G_b38	3062_irnt	peak_364920	rs2270894	3_9933702_C_G_b38	4.097e-05	2.00355e-05	3.39985e-07	0.999938	37	134	40	0.999938	1	5773	789	3062_irnt	Forced_vital_capacity_(FVC)	Ovary	ENSG00000163702.18	IL17RC	Forced_vital_capacity_(FVC)	chr3_9933702_C_G_b38	chr3_9933702_C_G_b38	0.0174988	0.000482815	0.0111428	0.970178	5428	0.981321	0.988645	Ovary	ENSG00000163702.18	peak_364920	chr3_9933702_C_G_b38	chr3_9933702_C_G_b38	0.0148783	2.15384e-05	9.11275e-05	0.984711	35	0.984802	0.999907
peak_364920_Ovary_ENSG00000163702.18	chr3_9933702_C_G_b38_Basal_metabolic_rate	Basal_metabolic_rate	chr3_9933702_C_G_b38	3_9933702_C_G_b38	23105_irnt	peak_364920	rs2270894	3_9933702_C_G_b38	4.17244e-15	2.00313e-05	8.76803e-08	0.99998	37	134	40	0.99998	1	8717	1170	23105_irnt	Basal_metabolic_rate	Ovary	ENSG00000163702.18	IL17RC	Basal_metabolic_rate	chr3_9933702_C_G_b38	chr3_9933702_C_G_b38	0.0172417	4.93147e-14	0.0109589	0.971799	5427	0.982758	0.988849	Ovary	ENSG00000163702.18	peak_364920	chr3_9933702_C_G_b38	chr3_9933702_C_G_b38	0.0148783	2.15384e-05	9.11275e-05	0.984711	35	0.984802	0.999907
peak_364920_Ovary_ENSG00000163702.18	chr3_9933702_C_G_b38_Whole_body_water_mass	Whole_body_water_mass	chr3_9933702_C_G_b38	3_9933702_C_G_b38	23102_irnt	peak_364920	rs2270894	3_9933702_C_G_b38	1.07282e-16	2.00313e-05	8.76744e-08	0.99998	37	134	40	0.99998	1	8516	1167	23102_irnt	Whole_body_water_mass	Ovary	ENSG00000163702.18	IL17RC	Whole_body_water_mass	chr3_9933702_C_G_b38	chr3_9933702_C_G_b38	0.0172417	1.26802e-15	0.0109589	0.971799	5427	0.982758	0.988849	Ovary	ENSG00000163702.18	peak_364920	chr3_9933702_C_G_b38	chr3_9933702_C_G_b38	0.0148783	2.15384e-05	9.11275e-05	0.984711	35	0.984802	0.999907
peak_364920_Ovary_ENSG00000163702.18	chr3_9933702_C_G_b38_Sitting_height	Sitting_height	chr3_9933702_C_G_b38	3_9933702_C_G_b38	20015_irnt	peak_364920	rs2270894	3_9933702_C_G_b38	1.27228e-33	2.00313e-05	8.76742e-08	0.99998	37	134	40	0.99998	1	10045	1599	20015_irnt	Sitting_height	Ovary	ENSG00000163702.18	IL17RC	Sitting_height	chr3_9933702_C_G_b38	chr3_9933702_C_G_b38	0.0172417	1.50428e-32	0.0109589	0.971799	5427	0.982758	0.988849	Ovary	ENSG00000163702.18	peak_364920	chr3_9933702_C_G_b38	chr3_9933702_C_G_b38	0.0148783	2.15384e-05	9.11275e-05	0.984711	35	0.984802	0.999907
peak_364920_Ovary_ENSG00000163703.17	chr3_9933702_C_G_b38_Whole_body_fat_free_mass	Whole_body_fat_free_mass	chr3_9933702_C_G_b38	3_9933702_C_G_b38	23101_irnt	peak_364920	rs2270894	3_9933702_C_G_b38	4.98884e-17	2.00313e-05	8.76743e-08	0.99998	37	134	40	0.99998	1	8535	1175	23101_irnt	Whole_body_fat_free_mass	Ovary	ENSG00000163703.17	CRELD1	Whole_body_fat_free_mass	chr3_9933702_C_G_b38	chr3_9933702_C_G_b38	3.70648e-49	4.94234e-17	3.3491e-11	1	5443	1	1	Ovary	ENSG00000163703.17	peak_364920	chr3_9933702_C_G_b38	chr3_9933702_C_G_b38	4.1937e-48	2.00212e-05	7.48802e-08	0.99998	35	0.99998	1
peak_364920_Ovary_ENSG00000163703.17	chr3_9933702_C_G_b38_Basal_metabolic_rate	Basal_metabolic_rate	chr3_9933702_C_G_b38	3_9933702_C_G_b38	23105_irnt	peak_364920	rs2270894	3_9933702_C_G_b38	4.17244e-15	2.00313e-05	8.76803e-08	0.99998	37	134	40	0.99998	1	8717	1170	23105_irnt	Basal_metabolic_rate	Ovary	ENSG00000163703.17	CRELD1	Basal_metabolic_rate	chr3_9933702_C_G_b38	chr3_9933702_C_G_b38	3.70648e-49	4.13342e-15	4.11533e-10	1	5443	1	1	Ovary	ENSG00000163703.17	peak_364920	chr3_9933702_C_G_b38	chr3_9933702_C_G_b38	4.1937e-48	2.00212e-05	7.48802e-08	0.99998	35	0.99998	1
peak_364920_Ovary_ENSG00000163703.17	chr3_9933702_C_G_b38_Weight	Weight	chr3_9933702_C_G_b38	3_9933702_C_G_b38	21002_irnt	peak_364920	rs2270894	3_9933702_C_G_b38	3.23865e-08	2.00789e-05	2.46501e-06	0.999977	37	134	40	0.99998	0.999998	7612	947	21002_irnt	Weight	Ovary	ENSG00000163703.17	CRELD1	Weight	chr3_9933702_C_G_b38	chr3_9933702_C_G_b38	7.01868e-49	3.20526e-08	0.000894519	0.999105	5443	1	0.999105	Ovary	ENSG00000163703.17	peak_364920	chr3_9933702_C_G_b38	chr3_9933702_C_G_b38	4.1937e-48	2.00212e-05	7.48802e-08	0.99998	35	0.99998	1
peak_364920_Ovary_ENSG00000163703.17	chr3_9933702_C_G_b38_Whole_body_water_mass	Whole_body_water_mass	chr3_9933702_C_G_b38	3_9933702_C_G_b38	23102_irnt	peak_364920	rs2270894	3_9933702_C_G_b38	1.07282e-16	2.00313e-05	8.76744e-08	0.99998	37	134	40	0.99998	1	8516	1167	23102_irnt	Whole_body_water_mass	Ovary	ENSG00000163703.17	CRELD1	Whole_body_water_mass	chr3_9933702_C_G_b38	chr3_9933702_C_G_b38	3.70648e-49	1.06282e-16	1.11648e-10	1	5443	1	1	Ovary	ENSG00000163703.17	peak_364920	chr3_9933702_C_G_b38	chr3_9933702_C_G_b38	4.1937e-48	2.00212e-05	7.48802e-08	0.99998	35	0.99998	1
peak_364920_Ovary_ENSG00000163703.17	chr3_9933702_C_G_b38_Sitting_height	Sitting_height	chr3_9933702_C_G_b38	3_9933702_C_G_b38	20015_irnt	peak_364920	rs2270894	3_9933702_C_G_b38	1.27228e-33	2.00313e-05	8.76742e-08	0.99998	37	134	40	0.99998	1	10045	1599	20015_irnt	Sitting_height	Ovary	ENSG00000163703.17	CRELD1	Sitting_height	chr3_9933702_C_G_b38	chr3_9933702_C_G_b38	3.70648e-49	1.26085e-33	0	1	5443	1	1	Ovary	ENSG00000163703.17	peak_364920	chr3_9933702_C_G_b38	chr3_9933702_C_G_b38	4.1937e-48	2.00212e-05	7.48802e-08	0.99998	35	0.99998	1
peak_364920_Ovary_ENSG00000163703.17	chr3_9933702_C_G_b38_Standing_height	Standing_height	chr3_9933702_C_G_b38	3_9933702_C_G_b38	50_irnt	peak_364920	rs2270894	3_9933702_C_G_b38	1.41484e-42	2.00313e-05	8.76742e-08	0.99998	37	134	40	0.99998	1	11952	2175	50_irnt	Standing_height	Ovary	ENSG00000163703.17	CRELD1	Standing_height	chr3_9933702_C_G_b38	chr3_9933702_C_G_b38	3.70648e-49	1.40237e-42	0	1	5443	1	1	Ovary	ENSG00000163703.17	peak_364920	chr3_9933702_C_G_b38	chr3_9933702_C_G_b38	4.1937e-48	2.00212e-05	7.48802e-08	0.99998	35	0.99998	1
peak_364920_Ovary_ENSG00000163703.17	chr3_9933702_C_G_b38_Weight	Weight	chr3_9933702_C_G_b38	3_9933702_C_G_b38	21002_irnt	peak_364920	rs2270894	3_9933702_C_G_b38	3.23865e-08	2.00789e-05	2.46501e-06	0.999977	37	134	40	0.99998	0.999998	7612	947	23098_irnt	Weight	Ovary	ENSG00000163703.17	CRELD1	Weight	chr3_9933702_C_G_b38	chr3_9933702_C_G_b38	1.73174e-48	8.89734e-08	0.00367587	0.996324	5443	1	0.996324	Ovary	ENSG00000163703.17	peak_364920	chr3_9933702_C_G_b38	chr3_9933702_C_G_b38	4.1937e-48	2.00212e-05	7.48802e-08	0.99998	35	0.99998	1
peak_364920_Ovary_ENSG00000163703.17	chr3_9933702_C_G_b38_Forced_vital_capacity_(FVC)	Forced_vital_capacity_(FVC)	chr3_9933702_C_G_b38	3_9933702_C_G_b38	3062_irnt	peak_364920	rs2270894	3_9933702_C_G_b38	4.097e-05	2.00355e-05	3.39985e-07	0.999938	37	134	40	0.999938	1	5773	789	3062_irnt	Forced_vital_capacity_(FVC)	Ovary	ENSG00000163703.17	CRELD1	Forced_vital_capacity_(FVC)	chr3_9933702_C_G_b38	chr3_9933702_C_G_b38	3.7642e-49	4.05778e-05	1.80476e-05	0.999941	5444	0.999959	0.999982	Ovary	ENSG00000163703.17	peak_364920	chr3_9933702_C_G_b38	chr3_9933702_C_G_b38	4.1937e-48	2.00212e-05	7.48802e-08	0.99998	35	0.99998	1
peak_364920_Ovary_ENSG00000269894.1	chr3_9933702_C_G_b38_Basal_metabolic_rate	Basal_metabolic_rate	chr3_9933702_C_G_b38	3_9933702_C_G_b38	23105_irnt	peak_364920	rs2270894	3_9933702_C_G_b38	4.17244e-15	2.00313e-05	8.76803e-08	0.99998	37	134	40	0.99998	1	8717	1170	23105_irnt	Basal_metabolic_rate	Ovary	ENSG00000269894.1	AC018809.1	Basal_metabolic_rate	chr3_9933702_C_G_b38	chr3_9933702_C_G_b38	1.96336e-07	4.13404e-15	1.62308e-07	1	5450	1	1	Ovary	ENSG00000269894.1	peak_364920	chr3_9933702_C_G_b38	chr3_9933702_C_G_b38	1.63935e-07	2.00214e-05	8.73106e-08	0.99998	35	0.99998	1
peak_364920_Ovary_ENSG00000269894.1	chr3_9933702_C_G_b38_Weight	Weight	chr3_9933702_C_G_b38	3_9933702_C_G_b38	21002_irnt	peak_364920	rs2270894	3_9933702_C_G_b38	3.23865e-08	2.00789e-05	2.46501e-06	0.999977	37	134	40	0.99998	0.999998	7612	947	23098_irnt	Weight	Ovary	ENSG00000269894.1	AC018809.1	Weight	chr3_9933702_C_G_b38	chr3_9933702_C_G_b38	9.17319e-07	8.89867e-08	0.00367662	0.996322	5450	0.999999	0.996323	Ovary	ENSG00000269894.1	peak_364920	chr3_9933702_C_G_b38	chr3_9933702_C_G_b38	1.63935e-07	2.00214e-05	8.73106e-08	0.99998	35	0.99998	1
peak_364920_Ovary_ENSG00000269894.1	chr3_9933702_C_G_b38_Standing_height	Standing_height	chr3_9933702_C_G_b38	3_9933702_C_G_b38	50_irnt	peak_364920	rs2270894	3_9933702_C_G_b38	1.41484e-42	2.00313e-05	8.76742e-08	0.99998	37	134	40	0.99998	1	11952	2175	50_irnt	Standing_height	Ovary	ENSG00000269894.1	AC018809.1	Standing_height	chr3_9933702_C_G_b38	chr3_9933702_C_G_b38	1.96336e-07	1.40258e-42	1.61897e-07	1	5450	1	1	Ovary	ENSG00000269894.1	peak_364920	chr3_9933702_C_G_b38	chr3_9933702_C_G_b38	1.63935e-07	2.00214e-05	8.73106e-08	0.99998	35	0.99998	1
peak_364920_Ovary_ENSG00000269894.1	chr3_9933702_C_G_b38_Whole_body_fat_free_mass	Whole_body_fat_free_mass	chr3_9933702_C_G_b38	3_9933702_C_G_b38	23101_irnt	peak_364920	rs2270894	3_9933702_C_G_b38	4.98884e-17	2.00313e-05	8.76743e-08	0.99998	37	134	40	0.99998	1	8535	1175	23101_irnt	Whole_body_fat_free_mass	Ovary	ENSG00000269894.1	AC018809.1	Whole_body_fat_free_mass	chr3_9933702_C_G_b38	chr3_9933702_C_G_b38	1.96336e-07	4.94309e-17	1.6193e-07	1	5450	1	1	Ovary	ENSG00000269894.1	peak_364920	chr3_9933702_C_G_b38	chr3_9933702_C_G_b38	1.63935e-07	2.00214e-05	8.73106e-08	0.99998	35	0.99998	1
peak_364920_Ovary_ENSG00000269894.1	chr3_9933702_C_G_b38_Whole_body_water_mass	Whole_body_water_mass	chr3_9933702_C_G_b38	3_9933702_C_G_b38	23102_irnt	peak_364920	rs2270894	3_9933702_C_G_b38	1.07282e-16	2.00313e-05	8.76744e-08	0.99998	37	134	40	0.99998	1	8516	1167	23102_irnt	Whole_body_water_mass	Ovary	ENSG00000269894.1	AC018809.1	Whole_body_water_mass	chr3_9933702_C_G_b38	chr3_9933702_C_G_b38	1.96336e-07	1.06298e-16	1.62008e-07	1	5450	1	1	Ovary	ENSG00000269894.1	peak_364920	chr3_9933702_C_G_b38	chr3_9933702_C_G_b38	1.63935e-07	2.00214e-05	8.73106e-08	0.99998	35	0.99998	1
peak_364920_Ovary_ENSG00000269894.1	chr3_9933702_C_G_b38_Sitting_height	Sitting_height	chr3_9933702_C_G_b38	3_9933702_C_G_b38	20015_irnt	peak_364920	rs2270894	3_9933702_C_G_b38	1.27228e-33	2.00313e-05	8.76742e-08	0.99998	37	134	40	0.99998	1	10045	1599	20015_irnt	Sitting_height	Ovary	ENSG00000269894.1	AC018809.1	Sitting_height	chr3_9933702_C_G_b38	chr3_9933702_C_G_b38	1.96336e-07	1.26104e-33	1.61897e-07	1	5450	1	1	Ovary	ENSG00000269894.1	peak_364920	chr3_9933702_C_G_b38	chr3_9933702_C_G_b38	1.63935e-07	2.00214e-05	8.73106e-08	0.99998	35	0.99998	1
peak_364920_Ovary_ENSG00000269894.1	chr3_9933702_C_G_b38_Weight	Weight	chr3_9933702_C_G_b38	3_9933702_C_G_b38	21002_irnt	peak_364920	rs2270894	3_9933702_C_G_b38	3.23865e-08	2.00789e-05	2.46501e-06	0.999977	37	134	40	0.99998	0.999998	7612	947	21002_irnt	Weight	Ovary	ENSG00000269894.1	AC018809.1	Weight	chr3_9933702_C_G_b38	chr3_9933702_C_G_b38	3.71787e-07	3.20574e-08	0.000894824	0.999105	5450	1	0.999105	Ovary	ENSG00000269894.1	peak_364920	chr3_9933702_C_G_b38	chr3_9933702_C_G_b38	1.63935e-07	2.00214e-05	8.73106e-08	0.99998	35	0.99998	1
peak_364920_Ovary_ENSG00000269894.1	chr3_9933702_C_G_b38_Forced_vital_capacity_(FVC)	Forced_vital_capacity_(FVC)	chr3_9933702_C_G_b38	3_9933702_C_G_b38	3062_irnt	peak_364920	rs2270894	3_9933702_C_G_b38	4.097e-05	2.00355e-05	3.39985e-07	0.999938	37	134	40	0.999938	1	5773	789	3062_irnt	Forced_vital_capacity_(FVC)	Ovary	ENSG00000269894.1	AC018809.1	Forced_vital_capacity_(FVC)	chr3_9933702_C_G_b38	chr3_9933702_C_G_b38	1.99736e-07	4.05839e-05	1.82142e-05	0.999941	5451	0.999959	0.999982	Ovary	ENSG00000269894.1	peak_364920	chr3_9933702_C_G_b38	chr3_9933702_C_G_b38	1.63935e-07	2.00214e-05	8.73106e-08	0.99998	35	0.99998	1
peak_364920_Prostate_ENSG00000163703.17	chr3_9933702_C_G_b38_Basal_metabolic_rate	Basal_metabolic_rate	chr3_9933702_C_G_b38	3_9933702_C_G_b38	23105_irnt	peak_364920	rs2270894	3_9933702_C_G_b38	4.17244e-15	2.00313e-05	8.76803e-08	0.99998	37	134	40	0.99998	1	8717	1170	23105_irnt	Basal_metabolic_rate	Prostate	ENSG00000163703.17	CRELD1	Basal_metabolic_rate	chr3_9933702_C_G_b38	chr3_9933702_C_G_b38	4.18547e-26	4.13342e-15	4.11533e-10	1	5444	1	1	Prostate	ENSG00000163703.17	peak_364920	chr3_9933702_C_G_b38	chr3_9933702_C_G_b38	4.83219e-26	2.00212e-05	7.48802e-08	0.99998	35	0.99998	1
peak_364920_Prostate_ENSG00000163703.17	chr3_9933702_C_G_b38_Weight	Weight	chr3_9933702_C_G_b38	3_9933702_C_G_b38	21002_irnt	peak_364920	rs2270894	3_9933702_C_G_b38	3.23865e-08	2.00789e-05	2.46501e-06	0.999977	37	134	40	0.99998	0.999998	7612	947	23098_irnt	Weight	Prostate	ENSG00000163703.17	CRELD1	Weight	chr3_9933702_C_G_b38	chr3_9933702_C_G_b38	1.95553e-25	8.89734e-08	0.00367587	0.996324	5444	1	0.996324	Prostate	ENSG00000163703.17	peak_364920	chr3_9933702_C_G_b38	chr3_9933702_C_G_b38	4.83219e-26	2.00212e-05	7.48802e-08	0.99998	35	0.99998	1
peak_364920_Prostate_ENSG00000163703.17	chr3_9933702_C_G_b38_Weight	Weight	chr3_9933702_C_G_b38	3_9933702_C_G_b38	21002_irnt	peak_364920	rs2270894	3_9933702_C_G_b38	3.23865e-08	2.00789e-05	2.46501e-06	0.999977	37	134	40	0.99998	0.999998	7612	947	21002_irnt	Weight	Prostate	ENSG00000163703.17	CRELD1	Weight	chr3_9933702_C_G_b38	chr3_9933702_C_G_b38	7.9257e-26	3.20526e-08	0.000894519	0.999105	5444	1	0.999105	Prostate	ENSG00000163703.17	peak_364920	chr3_9933702_C_G_b38	chr3_9933702_C_G_b38	4.83219e-26	2.00212e-05	7.48802e-08	0.99998	35	0.99998	1
peak_364920_Prostate_ENSG00000163703.17	chr3_9933702_C_G_b38_Standing_height	Standing_height	chr3_9933702_C_G_b38	3_9933702_C_G_b38	50_irnt	peak_364920	rs2270894	3_9933702_C_G_b38	1.41484e-42	2.00313e-05	8.76742e-08	0.99998	37	134	40	0.99998	1	11952	2175	50_irnt	Standing_height	Prostate	ENSG00000163703.17	CRELD1	Standing_height	chr3_9933702_C_G_b38	chr3_9933702_C_G_b38	4.18547e-26	1.40237e-42	0	1	5444	1	1	Prostate	ENSG00000163703.17	peak_364920	chr3_9933702_C_G_b38	chr3_9933702_C_G_b38	4.83219e-26	2.00212e-05	7.48802e-08	0.99998	35	0.99998	1
peak_364920_Prostate_ENSG00000163703.17	chr3_9933702_C_G_b38_Whole_body_water_mass	Whole_body_water_mass	chr3_9933702_C_G_b38	3_9933702_C_G_b38	23102_irnt	peak_364920	rs2270894	3_9933702_C_G_b38	1.07282e-16	2.00313e-05	8.76744e-08	0.99998	37	134	40	0.99998	1	8516	1167	23102_irnt	Whole_body_water_mass	Prostate	ENSG00000163703.17	CRELD1	Whole_body_water_mass	chr3_9933702_C_G_b38	chr3_9933702_C_G_b38	4.18547e-26	1.06282e-16	1.11648e-10	1	5444	1	1	Prostate	ENSG00000163703.17	peak_364920	chr3_9933702_C_G_b38	chr3_9933702_C_G_b38	4.83219e-26	2.00212e-05	7.48802e-08	0.99998	35	0.99998	1
peak_364920_Prostate_ENSG00000163703.17	chr3_9933702_C_G_b38_Whole_body_fat_free_mass	Whole_body_fat_free_mass	chr3_9933702_C_G_b38	3_9933702_C_G_b38	23101_irnt	peak_364920	rs2270894	3_9933702_C_G_b38	4.98884e-17	2.00313e-05	8.76743e-08	0.99998	37	134	40	0.99998	1	8535	1175	23101_irnt	Whole_body_fat_free_mass	Prostate	ENSG00000163703.17	CRELD1	Whole_body_fat_free_mass	chr3_9933702_C_G_b38	chr3_9933702_C_G_b38	4.18547e-26	4.94235e-17	3.3491e-11	1	5444	1	1	Prostate	ENSG00000163703.17	peak_364920	chr3_9933702_C_G_b38	chr3_9933702_C_G_b38	4.83219e-26	2.00212e-05	7.48802e-08	0.99998	35	0.99998	1
peak_364920_Prostate_ENSG00000163703.17	chr3_9933702_C_G_b38_Sitting_height	Sitting_height	chr3_9933702_C_G_b38	3_9933702_C_G_b38	20015_irnt	peak_364920	rs2270894	3_9933702_C_G_b38	1.27228e-33	2.00313e-05	8.76742e-08	0.99998	37	134	40	0.99998	1	10045	1599	20015_irnt	Sitting_height	Prostate	ENSG00000163703.17	CRELD1	Sitting_height	chr3_9933702_C_G_b38	chr3_9933702_C_G_b38	4.18547e-26	1.26085e-33	0	1	5444	1	1	Prostate	ENSG00000163703.17	peak_364920	chr3_9933702_C_G_b38	chr3_9933702_C_G_b38	4.83219e-26	2.00212e-05	7.48802e-08	0.99998	35	0.99998	1
peak_364920_Prostate_ENSG00000163703.17	chr3_9933702_C_G_b38_Forced_vital_capacity_(FVC)	Forced_vital_capacity_(FVC)	chr3_9933702_C_G_b38	3_9933702_C_G_b38	3062_irnt	peak_364920	rs2270894	3_9933702_C_G_b38	4.097e-05	2.00355e-05	3.39985e-07	0.999938	37	134	40	0.999938	1	5773	789	3062_irnt	Forced_vital_capacity_(FVC)	Prostate	ENSG00000163703.17	CRELD1	Forced_vital_capacity_(FVC)	chr3_9933702_C_G_b38	chr3_9933702_C_G_b38	4.25458e-26	4.05778e-05	1.8048e-05	0.999941	5445	0.999959	0.999982	Prostate	ENSG00000163703.17	peak_364920	chr3_9933702_C_G_b38	chr3_9933702_C_G_b38	4.83219e-26	2.00212e-05	7.48802e-08	0.99998	35	0.99998	1
peak_364920_Prostate_ENSG00000269894.1	chr3_9933702_C_G_b38_Weight	Weight	chr3_9933702_C_G_b38	3_9933702_C_G_b38	21002_irnt	peak_364920	rs2270894	3_9933702_C_G_b38	3.23865e-08	2.00789e-05	2.46501e-06	0.999977	37	134	40	0.99998	0.999998	7612	947	21002_irnt	Weight	Prostate	ENSG00000269894.1	AC018809.1	Weight	chr3_9933702_C_G_b38	chr3_9933702_C_G_b38	0.0119016	1.63279e-07	0.00866695	0.979431	5451	0.988098	0.991229	Prostate	ENSG00000269894.1	peak_364920	chr3_9933702_C_G_b38	chr3_9933702_C_G_b38	0.00602645	2.04777e-05	2.90545e-05	0.993803	35	0.993832	0.999971
peak_364920_Prostate_ENSG00000269894.1	chr3_9933702_C_G_b38_Basal_metabolic_rate	Basal_metabolic_rate	chr3_9933702_C_G_b38	3_9933702_C_G_b38	23105_irnt	peak_364920	rs2270894	3_9933702_C_G_b38	4.17244e-15	2.00313e-05	8.76803e-08	0.99998	37	134	40	0.99998	1	8717	1170	23105_irnt	Basal_metabolic_rate	Prostate	ENSG00000269894.1	AC018809.1	Basal_metabolic_rate	chr3_9933702_C_G_b38	chr3_9933702_C_G_b38	0.00634732	2.12645e-14	0.00415509	0.989498	5451	0.993653	0.995818	Prostate	ENSG00000269894.1	peak_364920	chr3_9933702_C_G_b38	chr3_9933702_C_G_b38	0.00602645	2.04777e-05	2.90545e-05	0.993803	35	0.993832	0.999971
peak_364920_Prostate_ENSG00000269894.1	chr3_9933702_C_G_b38_Standing_height	Standing_height	chr3_9933702_C_G_b38	3_9933702_C_G_b38	50_irnt	peak_364920	rs2270894	3_9933702_C_G_b38	1.41484e-42	2.00313e-05	8.76742e-08	0.99998	37	134	40	0.99998	1	11952	2175	50_irnt	Standing_height	Prostate	ENSG00000269894.1	AC018809.1	Standing_height	chr3_9933702_C_G_b38	chr3_9933702_C_G_b38	0.00634732	7.21455e-42	0.00415509	0.989498	5451	0.993653	0.995818	Prostate	ENSG00000269894.1	peak_364920	chr3_9933702_C_G_b38	chr3_9933702_C_G_b38	0.00602645	2.04777e-05	2.90545e-05	0.993803	35	0.993832	0.999971
peak_364920_Prostate_ENSG00000269894.1	chr3_9933702_C_G_b38_Forced_vital_capacity_(FVC)	Forced_vital_capacity_(FVC)	chr3_9933702_C_G_b38	3_9933702_C_G_b38	3062_irnt	peak_364920	rs2270894	3_9933702_C_G_b38	4.097e-05	2.00355e-05	3.39985e-07	0.999938	37	134	40	0.999938	1	5773	789	3062_irnt	Forced_vital_capacity_(FVC)	Prostate	ENSG00000269894.1	AC018809.1	Forced_vital_capacity_(FVC)	chr3_9933702_C_G_b38	chr3_9933702_C_G_b38	0.0064518	0.000208472	0.00424123	0.988841	5452	0.993083	0.995729	Prostate	ENSG00000269894.1	peak_364920	chr3_9933702_C_G_b38	chr3_9933702_C_G_b38	0.00602645	2.04777e-05	2.90545e-05	0.993803	35	0.993832	0.999971
peak_364920_Prostate_ENSG00000269894.1	chr3_9933702_C_G_b38_Whole_body_fat_free_mass	Whole_body_fat_free_mass	chr3_9933702_C_G_b38	3_9933702_C_G_b38	23101_irnt	peak_364920	rs2270894	3_9933702_C_G_b38	4.98884e-17	2.00313e-05	8.76743e-08	0.99998	37	134	40	0.99998	1	8535	1175	23101_irnt	Whole_body_fat_free_mass	Prostate	ENSG00000269894.1	AC018809.1	Whole_body_fat_free_mass	chr3_9933702_C_G_b38	chr3_9933702_C_G_b38	0.00634732	2.5426e-16	0.00415509	0.989498	5451	0.993653	0.995818	Prostate	ENSG00000269894.1	peak_364920	chr3_9933702_C_G_b38	chr3_9933702_C_G_b38	0.00602645	2.04777e-05	2.90545e-05	0.993803	35	0.993832	0.999971
peak_364920_Prostate_ENSG00000269894.1	chr3_9933702_C_G_b38_Sitting_height	Sitting_height	chr3_9933702_C_G_b38	3_9933702_C_G_b38	20015_irnt	peak_364920	rs2270894	3_9933702_C_G_b38	1.27228e-33	2.00313e-05	8.76742e-08	0.99998	37	134	40	0.99998	1	10045	1599	20015_irnt	Sitting_height	Prostate	ENSG00000269894.1	AC018809.1	Sitting_height	chr3_9933702_C_G_b38	chr3_9933702_C_G_b38	0.00634732	6.48646e-33	0.00415509	0.989498	5451	0.993653	0.995818	Prostate	ENSG00000269894.1	peak_364920	chr3_9933702_C_G_b38	chr3_9933702_C_G_b38	0.00602645	2.04777e-05	2.90545e-05	0.993803	35	0.993832	0.999971
peak_364920_Prostate_ENSG00000269894.1	chr3_9933702_C_G_b38_Whole_body_water_mass	Whole_body_water_mass	chr3_9933702_C_G_b38	3_9933702_C_G_b38	23102_irnt	peak_364920	rs2270894	3_9933702_C_G_b38	1.07282e-16	2.00313e-05	8.76744e-08	0.99998	37	134	40	0.99998	1	8516	1167	23102_irnt	Whole_body_water_mass	Prostate	ENSG00000269894.1	AC018809.1	Whole_body_water_mass	chr3_9933702_C_G_b38	chr3_9933702_C_G_b38	0.00634732	5.46771e-16	0.00415509	0.989498	5451	0.993653	0.995818	Prostate	ENSG00000269894.1	peak_364920	chr3_9933702_C_G_b38	chr3_9933702_C_G_b38	0.00602645	2.04777e-05	2.90545e-05	0.993803	35	0.993832	0.999971
peak_364920_Prostate_ENSG00000269894.1	chr3_9933702_C_G_b38_Weight	Weight	chr3_9933702_C_G_b38	3_9933702_C_G_b38	21002_irnt	peak_364920	rs2270894	3_9933702_C_G_b38	3.23865e-08	2.00789e-05	2.46501e-06	0.999977	37	134	40	0.99998	0.999998	7612	947	23098_irnt	Weight	Prostate	ENSG00000269894.1	AC018809.1	Weight	chr3_9933702_C_G_b38	chr3_9933702_C_G_b38	0.0284996	4.39878e-07	0.0221499	0.94935	5451	0.971499	0.9772	Prostate	ENSG00000269894.1	peak_364920	chr3_9933702_C_G_b38	chr3_9933702_C_G_b38	0.00602645	2.04777e-05	2.90545e-05	0.993803	35	0.993832	0.999971
peak_364920_Skin_Not_Sun_Exposed_Suprapubic_ENSG00000163703.17	chr3_9933702_C_G_b38_Whole_body_fat_free_mass	Whole_body_fat_free_mass	chr3_9933702_C_G_b38	3_9933702_C_G_b38	23101_irnt	peak_364920	rs2270894	3_9933702_C_G_b38	4.98884e-17	2.00313e-05	8.76743e-08	0.99998	37	134	40	0.99998	1	8535	1175	23101_irnt	Whole_body_fat_free_mass	Skin_Not_Sun_Exposed_Suprapubic	ENSG00000163703.17	CRELD1	Whole_body_fat_free_mass	chr3_9933702_C_G_b38	chr3_9933702_C_G_b38	9.58974e-168	4.94235e-17	3.3491e-11	1	5446	1	1	Skin_Not_Sun_Exposed_Suprapubic	ENSG00000163703.17	peak_364920	chr3_9933702_C_G_b38	chr3_9933702_C_G_b38	3.5225e-166	2.00212e-05	7.48802e-08	0.99998	35	0.99998	1
peak_364920_Skin_Not_Sun_Exposed_Suprapubic_ENSG00000163703.17	chr3_9933702_C_G_b38_Whole_body_water_mass	Whole_body_water_mass	chr3_9933702_C_G_b38	3_9933702_C_G_b38	23102_irnt	peak_364920	rs2270894	3_9933702_C_G_b38	1.07282e-16	2.00313e-05	8.76744e-08	0.99998	37	134	40	0.99998	1	8516	1167	23102_irnt	Whole_body_water_mass	Skin_Not_Sun_Exposed_Suprapubic	ENSG00000163703.17	CRELD1	Whole_body_water_mass	chr3_9933702_C_G_b38	chr3_9933702_C_G_b38	9.58974e-168	1.06282e-16	1.11648e-10	1	5446	1	1	Skin_Not_Sun_Exposed_Suprapubic	ENSG00000163703.17	peak_364920	chr3_9933702_C_G_b38	chr3_9933702_C_G_b38	3.5225e-166	2.00212e-05	7.48802e-08	0.99998	35	0.99998	1
peak_364920_Skin_Not_Sun_Exposed_Suprapubic_ENSG00000163703.17	chr3_9933702_C_G_b38_Weight	Weight	chr3_9933702_C_G_b38	3_9933702_C_G_b38	21002_irnt	peak_364920	rs2270894	3_9933702_C_G_b38	3.23865e-08	2.00789e-05	2.46501e-06	0.999977	37	134	40	0.99998	0.999998	7612	947	21002_irnt	Weight	Skin_Not_Sun_Exposed_Suprapubic	ENSG00000163703.17	CRELD1	Weight	chr3_9933702_C_G_b38	chr3_9933702_C_G_b38	1.81594e-167	3.20526e-08	0.000894519	0.999105	5446	1	0.999105	Skin_Not_Sun_Exposed_Suprapubic	ENSG00000163703.17	peak_364920	chr3_9933702_C_G_b38	chr3_9933702_C_G_b38	3.5225e-166	2.00212e-05	7.48802e-08	0.99998	35	0.99998	1
peak_364920_Skin_Not_Sun_Exposed_Suprapubic_ENSG00000163703.17	chr3_9933702_C_G_b38_Basal_metabolic_rate	Basal_metabolic_rate	chr3_9933702_C_G_b38	3_9933702_C_G_b38	23105_irnt	peak_364920	rs2270894	3_9933702_C_G_b38	4.17244e-15	2.00313e-05	8.76803e-08	0.99998	37	134	40	0.99998	1	8717	1170	23105_irnt	Basal_metabolic_rate	Skin_Not_Sun_Exposed_Suprapubic	ENSG00000163703.17	CRELD1	Basal_metabolic_rate	chr3_9933702_C_G_b38	chr3_9933702_C_G_b38	9.58974e-168	4.13342e-15	4.11533e-10	1	5446	1	1	Skin_Not_Sun_Exposed_Suprapubic	ENSG00000163703.17	peak_364920	chr3_9933702_C_G_b38	chr3_9933702_C_G_b38	3.5225e-166	2.00212e-05	7.48802e-08	0.99998	35	0.99998	1
peak_364920_Skin_Not_Sun_Exposed_Suprapubic_ENSG00000163703.17	chr3_9933702_C_G_b38_Sitting_height	Sitting_height	chr3_9933702_C_G_b38	3_9933702_C_G_b38	20015_irnt	peak_364920	rs2270894	3_9933702_C_G_b38	1.27228e-33	2.00313e-05	8.76742e-08	0.99998	37	134	40	0.99998	1	10045	1599	20015_irnt	Sitting_height	Skin_Not_Sun_Exposed_Suprapubic	ENSG00000163703.17	CRELD1	Sitting_height	chr3_9933702_C_G_b38	chr3_9933702_C_G_b38	9.58974e-168	1.26085e-33	0	1	5446	1	1	Skin_Not_Sun_Exposed_Suprapubic	ENSG00000163703.17	peak_364920	chr3_9933702_C_G_b38	chr3_9933702_C_G_b38	3.5225e-166	2.00212e-05	7.48802e-08	0.99998	35	0.99998	1
peak_364920_Skin_Not_Sun_Exposed_Suprapubic_ENSG00000163703.17	chr3_9933702_C_G_b38_Standing_height	Standing_height	chr3_9933702_C_G_b38	3_9933702_C_G_b38	50_irnt	peak_364920	rs2270894	3_9933702_C_G_b38	1.41484e-42	2.00313e-05	8.76742e-08	0.99998	37	134	40	0.99998	1	11952	2175	50_irnt	Standing_height	Skin_Not_Sun_Exposed_Suprapubic	ENSG00000163703.17	CRELD1	Standing_height	chr3_9933702_C_G_b38	chr3_9933702_C_G_b38	9.58974e-168	1.40237e-42	0	1	5446	1	1	Skin_Not_Sun_Exposed_Suprapubic	ENSG00000163703.17	peak_364920	chr3_9933702_C_G_b38	chr3_9933702_C_G_b38	3.5225e-166	2.00212e-05	7.48802e-08	0.99998	35	0.99998	1
peak_364920_Skin_Not_Sun_Exposed_Suprapubic_ENSG00000163703.17	chr3_9933702_C_G_b38_Weight	Weight	chr3_9933702_C_G_b38	3_9933702_C_G_b38	21002_irnt	peak_364920	rs2270894	3_9933702_C_G_b38	3.23865e-08	2.00789e-05	2.46501e-06	0.999977	37	134	40	0.99998	0.999998	7612	947	23098_irnt	Weight	Skin_Not_Sun_Exposed_Suprapubic	ENSG00000163703.17	CRELD1	Weight	chr3_9933702_C_G_b38	chr3_9933702_C_G_b38	4.48051e-167	8.89734e-08	0.00367587	0.996324	5446	1	0.996324	Skin_Not_Sun_Exposed_Suprapubic	ENSG00000163703.17	peak_364920	chr3_9933702_C_G_b38	chr3_9933702_C_G_b38	3.5225e-166	2.00212e-05	7.48802e-08	0.99998	35	0.99998	1
peak_364920_Skin_Not_Sun_Exposed_Suprapubic_ENSG00000163703.17	chr3_9933702_C_G_b38_Forced_vital_capacity_(FVC)	Forced_vital_capacity_(FVC)	chr3_9933702_C_G_b38	3_9933702_C_G_b38	3062_irnt	peak_364920	rs2270894	3_9933702_C_G_b38	4.097e-05	2.00355e-05	3.39985e-07	0.999938	37	134	40	0.999938	1	5773	789	3062_irnt	Forced_vital_capacity_(FVC)	Skin_Not_Sun_Exposed_Suprapubic	ENSG00000163703.17	CRELD1	Forced_vital_capacity_(FVC)	chr3_9933702_C_G_b38	chr3_9933702_C_G_b38	9.75452e-168	4.05778e-05	1.80489e-05	0.999941	5447	0.999959	0.999982	Skin_Not_Sun_Exposed_Suprapubic	ENSG00000163703.17	peak_364920	chr3_9933702_C_G_b38	chr3_9933702_C_G_b38	3.5225e-166	2.00212e-05	7.48802e-08	0.99998	35	0.99998	1
peak_364920_Skin_Not_Sun_Exposed_Suprapubic_ENSG00000230082.1	chr3_9933702_C_G_b38_Basal_metabolic_rate	Basal_metabolic_rate	chr3_9933702_C_G_b38	3_9933702_C_G_b38	23105_irnt	peak_364920	rs2270894	3_9933702_C_G_b38	4.17244e-15	2.00313e-05	8.76803e-08	0.99998	37	134	40	0.99998	1	8717	1170	23105_irnt	Basal_metabolic_rate	Skin_Not_Sun_Exposed_Suprapubic	ENSG00000230082.1	PRRT3-AS1	Basal_metabolic_rate	chr3_9923709_G_A_b38	chr3_9933702_C_G_b38	0.0276646	1.33646e-13	0.0313929	0.940942	5475	0.972335	0.967714	Skin_Not_Sun_Exposed_Suprapubic	ENSG00000230082.1	peak_364920	chr3_9933702_C_G_b38	chr3_9923709_G_A_b38	0.0276043	0.000371971	0.0176261	0.953845	35	0.971471	0.981856
peak_364920_Skin_Not_Sun_Exposed_Suprapubic_ENSG00000230082.1	chr3_9933702_C_G_b38_Forced_vital_capacity_(FVC)	Forced_vital_capacity_(FVC)	chr3_9933702_C_G_b38	3_9933702_C_G_b38	3062_irnt	peak_364920	rs2270894	3_9933702_C_G_b38	4.097e-05	2.00355e-05	3.39985e-07	0.999938	37	134	40	0.999938	1	5773	789	3062_irnt	Forced_vital_capacity_(FVC)	Skin_Not_Sun_Exposed_Suprapubic	ENSG00000230082.1	PRRT3-AS1	Forced_vital_capacity_(FVC)	chr3_9923709_G_A_b38	chr3_9933702_C_G_b38	0.0280543	0.00130726	0.0318534	0.937667	5476	0.96952	0.967145	Skin_Not_Sun_Exposed_Suprapubic	ENSG00000230082.1	peak_364920	chr3_9933702_C_G_b38	chr3_9923709_G_A_b38	0.0276043	0.000371971	0.0176261	0.953845	35	0.971471	0.981856
peak_364920_Skin_Not_Sun_Exposed_Suprapubic_ENSG00000230082.1	chr3_9933702_C_G_b38_Weight	Weight	chr3_9933702_C_G_b38	3_9933702_C_G_b38	21002_irnt	peak_364920	rs2270894	3_9933702_C_G_b38	3.23865e-08	2.00789e-05	2.46501e-06	0.999977	37	134	40	0.99998	0.999998	7612	947	21002_irnt	Weight	Skin_Not_Sun_Exposed_Suprapubic	ENSG00000230082.1	PRRT3-AS1	Weight	chr3_9923709_G_A_b38	chr3_9933702_C_G_b38	0.0496775	9.82768e-07	0.0571688	0.893152	5475	0.950321	0.939843	Skin_Not_Sun_Exposed_Suprapubic	ENSG00000230082.1	peak_364920	chr3_9933702_C_G_b38	chr3_9923709_G_A_b38	0.0276043	0.000371971	0.0176261	0.953845	35	0.971471	0.981856
peak_364920_Skin_Not_Sun_Exposed_Suprapubic_ENSG00000230082.1	chr3_9933702_C_G_b38_Whole_body_water_mass	Whole_body_water_mass	chr3_9933702_C_G_b38	3_9933702_C_G_b38	23102_irnt	peak_364920	rs2270894	3_9933702_C_G_b38	1.07282e-16	2.00313e-05	8.76744e-08	0.99998	37	134	40	0.99998	1	8516	1167	23102_irnt	Whole_body_water_mass	Skin_Not_Sun_Exposed_Suprapubic	ENSG00000230082.1	PRRT3-AS1	Whole_body_water_mass	chr3_9923709_G_A_b38	chr3_9933702_C_G_b38	0.0276646	3.43643e-15	0.0313929	0.940943	5475	0.972335	0.967714	Skin_Not_Sun_Exposed_Suprapubic	ENSG00000230082.1	peak_364920	chr3_9933702_C_G_b38	chr3_9923709_G_A_b38	0.0276043	0.000371971	0.0176261	0.953845	35	0.971471	0.981856
peak_364920_Skin_Not_Sun_Exposed_Suprapubic_ENSG00000230082.1	chr3_9933702_C_G_b38_Standing_height	Standing_height	chr3_9933702_C_G_b38	3_9933702_C_G_b38	50_irnt	peak_364920	rs2270894	3_9933702_C_G_b38	1.41484e-42	2.00313e-05	8.76742e-08	0.99998	37	134	40	0.99998	1	11952	2175	50_irnt	Standing_height	Skin_Not_Sun_Exposed_Suprapubic	ENSG00000230082.1	PRRT3-AS1	Standing_height	chr3_9923709_G_A_b38	chr3_9933702_C_G_b38	0.0276646	4.53431e-41	0.0313929	0.940943	5475	0.972335	0.967714	Skin_Not_Sun_Exposed_Suprapubic	ENSG00000230082.1	peak_364920	chr3_9933702_C_G_b38	chr3_9923709_G_A_b38	0.0276043	0.000371971	0.0176261	0.953845	35	0.971471	0.981856
peak_364920_Skin_Not_Sun_Exposed_Suprapubic_ENSG00000230082.1	chr3_9933702_C_G_b38_Sitting_height	Sitting_height	chr3_9933702_C_G_b38	3_9933702_C_G_b38	20015_irnt	peak_364920	rs2270894	3_9933702_C_G_b38	1.27228e-33	2.00313e-05	8.76742e-08	0.99998	37	134	40	0.99998	1	10045	1599	20015_irnt	Sitting_height	Skin_Not_Sun_Exposed_Suprapubic	ENSG00000230082.1	PRRT3-AS1	Sitting_height	chr3_9923709_G_A_b38	chr3_9933702_C_G_b38	0.0276646	4.0767e-32	0.0313929	0.940943	5475	0.972335	0.967714	Skin_Not_Sun_Exposed_Suprapubic	ENSG00000230082.1	peak_364920	chr3_9933702_C_G_b38	chr3_9923709_G_A_b38	0.0276043	0.000371971	0.0176261	0.953845	35	0.971471	0.981856
peak_364920_Skin_Not_Sun_Exposed_Suprapubic_ENSG00000230082.1	chr3_9933702_C_G_b38_Whole_body_fat_free_mass	Whole_body_fat_free_mass	chr3_9933702_C_G_b38	3_9933702_C_G_b38	23101_irnt	peak_364920	rs2270894	3_9933702_C_G_b38	4.98884e-17	2.00313e-05	8.76743e-08	0.99998	37	134	40	0.99998	1	8535	1175	23101_irnt	Whole_body_fat_free_mass	Skin_Not_Sun_Exposed_Suprapubic	ENSG00000230082.1	PRRT3-AS1	Whole_body_fat_free_mass	chr3_9923709_G_A_b38	chr3_9933702_C_G_b38	0.0276646	1.59801e-15	0.0313929	0.940943	5475	0.972335	0.967714	Skin_Not_Sun_Exposed_Suprapubic	ENSG00000230082.1	peak_364920	chr3_9933702_C_G_b38	chr3_9923709_G_A_b38	0.0276043	0.000371971	0.0176261	0.953845	35	0.971471	0.981856
peak_364920_Skin_Not_Sun_Exposed_Suprapubic_ENSG00000269894.1	chr3_9933702_C_G_b38_Weight	Weight	chr3_9933702_C_G_b38	3_9933702_C_G_b38	21002_irnt	peak_364920	rs2270894	3_9933702_C_G_b38	3.23865e-08	2.00789e-05	2.46501e-06	0.999977	37	134	40	0.99998	0.999998	7612	947	23098_irnt	Weight	Skin_Not_Sun_Exposed_Suprapubic	ENSG00000269894.1	AC018809.1	Weight	chr3_9933702_C_G_b38	chr3_9933702_C_G_b38	0.000355372	9.35634e-08	0.00391755	0.995727	5453	0.999645	0.996081	Skin_Not_Sun_Exposed_Suprapubic	ENSG00000269894.1	peak_364920	chr3_9933702_C_G_b38	chr3_9933702_C_G_b38	7.28501e-05	2.00288e-05	5.28584e-07	0.999905	35	0.999906	0.999999
peak_364920_Skin_Not_Sun_Exposed_Suprapubic_ENSG00000269894.1	chr3_9933702_C_G_b38_Weight	Weight	chr3_9933702_C_G_b38	3_9933702_C_G_b38	21002_irnt	peak_364920	rs2270894	3_9933702_C_G_b38	3.23865e-08	2.00789e-05	2.46501e-06	0.999977	37	134	40	0.99998	0.999998	7612	947	21002_irnt	Weight	Skin_Not_Sun_Exposed_Suprapubic	ENSG00000269894.1	AC018809.1	Weight	chr3_9933702_C_G_b38	chr3_9933702_C_G_b38	0.000144085	3.37186e-08	0.000993209	0.998863	5453	0.999856	0.999007	Skin_Not_Sun_Exposed_Suprapubic	ENSG00000269894.1	peak_364920	chr3_9933702_C_G_b38	chr3_9933702_C_G_b38	7.28501e-05	2.00288e-05	5.28584e-07	0.999905	35	0.999906	0.999999
peak_364920_Skin_Not_Sun_Exposed_Suprapubic_ENSG00000269894.1	chr3_9933702_C_G_b38_Forced_vital_capacity_(FVC)	Forced_vital_capacity_(FVC)	chr3_9933702_C_G_b38	3_9933702_C_G_b38	3062_irnt	peak_364920	rs2270894	3_9933702_C_G_b38	4.097e-05	2.00355e-05	3.39985e-07	0.999938	37	134	40	0.999938	1	5773	789	3062_irnt	Forced_vital_capacity_(FVC)	Skin_Not_Sun_Exposed_Suprapubic	ENSG00000269894.1	AC018809.1	Forced_vital_capacity_(FVC)	chr3_9933702_C_G_b38	chr3_9933702_C_G_b38	7.7465e-05	4.27008e-05	7.14595e-05	0.999805	5454	0.999877	0.999929	Skin_Not_Sun_Exposed_Suprapubic	ENSG00000269894.1	peak_364920	chr3_9933702_C_G_b38	chr3_9933702_C_G_b38	7.28501e-05	2.00288e-05	5.28584e-07	0.999905	35	0.999906	0.999999
peak_364920_Skin_Not_Sun_Exposed_Suprapubic_ENSG00000269894.1	chr3_9933702_C_G_b38_Standing_height	Standing_height	chr3_9933702_C_G_b38	3_9933702_C_G_b38	50_irnt	peak_364920	rs2270894	3_9933702_C_G_b38	1.41484e-42	2.00313e-05	8.76742e-08	0.99998	37	134	40	0.99998	1	11952	2175	50_irnt	Standing_height	Skin_Not_Sun_Exposed_Suprapubic	ENSG00000269894.1	AC018809.1	Standing_height	chr3_9933702_C_G_b38	chr3_9933702_C_G_b38	7.60984e-05	1.47544e-42	5.22432e-05	0.999872	5453	0.999924	0.999948	Skin_Not_Sun_Exposed_Suprapubic	ENSG00000269894.1	peak_364920	chr3_9933702_C_G_b38	chr3_9933702_C_G_b38	7.28501e-05	2.00288e-05	5.28584e-07	0.999905	35	0.999906	0.999999
peak_364920_Skin_Not_Sun_Exposed_Suprapubic_ENSG00000269894.1	chr3_9933702_C_G_b38_Basal_metabolic_rate	Basal_metabolic_rate	chr3_9933702_C_G_b38	3_9933702_C_G_b38	23105_irnt	peak_364920	rs2270894	3_9933702_C_G_b38	4.17244e-15	2.00313e-05	8.76803e-08	0.99998	37	134	40	0.99998	1	8717	1170	23105_irnt	Basal_metabolic_rate	Skin_Not_Sun_Exposed_Suprapubic	ENSG00000269894.1	AC018809.1	Basal_metabolic_rate	chr3_9933702_C_G_b38	chr3_9933702_C_G_b38	7.60984e-05	4.34878e-15	5.22436e-05	0.999872	5453	0.999924	0.999948	Skin_Not_Sun_Exposed_Suprapubic	ENSG00000269894.1	peak_364920	chr3_9933702_C_G_b38	chr3_9933702_C_G_b38	7.28501e-05	2.00288e-05	5.28584e-07	0.999905	35	0.999906	0.999999
peak_364920_Skin_Not_Sun_Exposed_Suprapubic_ENSG00000269894.1	chr3_9933702_C_G_b38_Sitting_height	Sitting_height	chr3_9933702_C_G_b38	3_9933702_C_G_b38	20015_irnt	peak_364920	rs2270894	3_9933702_C_G_b38	1.27228e-33	2.00313e-05	8.76742e-08	0.99998	37	134	40	0.99998	1	10045	1599	20015_irnt	Sitting_height	Skin_Not_Sun_Exposed_Suprapubic	ENSG00000269894.1	AC018809.1	Sitting_height	chr3_9933702_C_G_b38	chr3_9933702_C_G_b38	7.60984e-05	1.32654e-33	5.22432e-05	0.999872	5453	0.999924	0.999948	Skin_Not_Sun_Exposed_Suprapubic	ENSG00000269894.1	peak_364920	chr3_9933702_C_G_b38	chr3_9933702_C_G_b38	7.28501e-05	2.00288e-05	5.28584e-07	0.999905	35	0.999906	0.999999
peak_364920_Skin_Not_Sun_Exposed_Suprapubic_ENSG00000269894.1	chr3_9933702_C_G_b38_Whole_body_fat_free_mass	Whole_body_fat_free_mass	chr3_9933702_C_G_b38	3_9933702_C_G_b38	23101_irnt	peak_364920	rs2270894	3_9933702_C_G_b38	4.98884e-17	2.00313e-05	8.76743e-08	0.99998	37	134	40	0.99998	1	8535	1175	23101_irnt	Whole_body_fat_free_mass	Skin_Not_Sun_Exposed_Suprapubic	ENSG00000269894.1	AC018809.1	Whole_body_fat_free_mass	chr3_9933702_C_G_b38	chr3_9933702_C_G_b38	7.60984e-05	5.19986e-17	5.22432e-05	0.999872	5453	0.999924	0.999948	Skin_Not_Sun_Exposed_Suprapubic	ENSG00000269894.1	peak_364920	chr3_9933702_C_G_b38	chr3_9933702_C_G_b38	7.28501e-05	2.00288e-05	5.28584e-07	0.999905	35	0.999906	0.999999
peak_364920_Skin_Not_Sun_Exposed_Suprapubic_ENSG00000269894.1	chr3_9933702_C_G_b38_Whole_body_water_mass	Whole_body_water_mass	chr3_9933702_C_G_b38	3_9933702_C_G_b38	23102_irnt	peak_364920	rs2270894	3_9933702_C_G_b38	1.07282e-16	2.00313e-05	8.76744e-08	0.99998	37	134	40	0.99998	1	8516	1167	23102_irnt	Whole_body_water_mass	Skin_Not_Sun_Exposed_Suprapubic	ENSG00000269894.1	AC018809.1	Whole_body_water_mass	chr3_9933702_C_G_b38	chr3_9933702_C_G_b38	7.60984e-05	1.1182e-16	5.22433e-05	0.999872	5453	0.999924	0.999948	Skin_Not_Sun_Exposed_Suprapubic	ENSG00000269894.1	peak_364920	chr3_9933702_C_G_b38	chr3_9933702_C_G_b38	7.28501e-05	2.00288e-05	5.28584e-07	0.999905	35	0.999906	0.999999
peak_364920_Skin_Sun_Exposed_Lower_leg_ENSG00000163703.17	chr3_9933702_C_G_b38_Forced_vital_capacity_(FVC)	Forced_vital_capacity_(FVC)	chr3_9933702_C_G_b38	3_9933702_C_G_b38	3062_irnt	peak_364920	rs2270894	3_9933702_C_G_b38	4.097e-05	2.00355e-05	3.39985e-07	0.999938	37	134	40	0.999938	1	5773	789	3062_irnt	Forced_vital_capacity_(FVC)	Skin_Sun_Exposed_Lower_leg	ENSG00000163703.17	CRELD1	Forced_vital_capacity_(FVC)	chr3_9933702_C_G_b38	chr3_9933702_C_G_b38	2.34852e-205	4.05778e-05	1.80489e-05	0.999941	5447	0.999959	0.999982	Skin_Sun_Exposed_Lower_leg	ENSG00000163703.17	peak_364920	chr3_9933702_C_G_b38	chr3_9933702_C_G_b38	6.41483e-204	2.00212e-05	7.48802e-08	0.99998	35	0.99998	1
peak_364920_Skin_Sun_Exposed_Lower_leg_ENSG00000163703.17	chr3_9933702_C_G_b38_Whole_body_fat_free_mass	Whole_body_fat_free_mass	chr3_9933702_C_G_b38	3_9933702_C_G_b38	23101_irnt	peak_364920	rs2270894	3_9933702_C_G_b38	4.98884e-17	2.00313e-05	8.76743e-08	0.99998	37	134	40	0.99998	1	8535	1175	23101_irnt	Whole_body_fat_free_mass	Skin_Sun_Exposed_Lower_leg	ENSG00000163703.17	CRELD1	Whole_body_fat_free_mass	chr3_9933702_C_G_b38	chr3_9933702_C_G_b38	2.3112e-205	4.94235e-17	3.3491e-11	1	5446	1	1	Skin_Sun_Exposed_Lower_leg	ENSG00000163703.17	peak_364920	chr3_9933702_C_G_b38	chr3_9933702_C_G_b38	6.41483e-204	2.00212e-05	7.48802e-08	0.99998	35	0.99998	1
peak_364920_Skin_Sun_Exposed_Lower_leg_ENSG00000163703.17	chr3_9933702_C_G_b38_Standing_height	Standing_height	chr3_9933702_C_G_b38	3_9933702_C_G_b38	50_irnt	peak_364920	rs2270894	3_9933702_C_G_b38	1.41484e-42	2.00313e-05	8.76742e-08	0.99998	37	134	40	0.99998	1	11952	2175	50_irnt	Standing_height	Skin_Sun_Exposed_Lower_leg	ENSG00000163703.17	CRELD1	Standing_height	chr3_9933702_C_G_b38	chr3_9933702_C_G_b38	2.3112e-205	1.40237e-42	0	1	5446	1	1	Skin_Sun_Exposed_Lower_leg	ENSG00000163703.17	peak_364920	chr3_9933702_C_G_b38	chr3_9933702_C_G_b38	6.41483e-204	2.00212e-05	7.48802e-08	0.99998	35	0.99998	1
peak_364920_Skin_Sun_Exposed_Lower_leg_ENSG00000163703.17	chr3_9933702_C_G_b38_Sitting_height	Sitting_height	chr3_9933702_C_G_b38	3_9933702_C_G_b38	20015_irnt	peak_364920	rs2270894	3_9933702_C_G_b38	1.27228e-33	2.00313e-05	8.76742e-08	0.99998	37	134	40	0.99998	1	10045	1599	20015_irnt	Sitting_height	Skin_Sun_Exposed_Lower_leg	ENSG00000163703.17	CRELD1	Sitting_height	chr3_9933702_C_G_b38	chr3_9933702_C_G_b38	2.3112e-205	1.26085e-33	0	1	5446	1	1	Skin_Sun_Exposed_Lower_leg	ENSG00000163703.17	peak_364920	chr3_9933702_C_G_b38	chr3_9933702_C_G_b38	6.41483e-204	2.00212e-05	7.48802e-08	0.99998	35	0.99998	1
peak_364920_Skin_Sun_Exposed_Lower_leg_ENSG00000163703.17	chr3_9933702_C_G_b38_Weight	Weight	chr3_9933702_C_G_b38	3_9933702_C_G_b38	21002_irnt	peak_364920	rs2270894	3_9933702_C_G_b38	3.23865e-08	2.00789e-05	2.46501e-06	0.999977	37	134	40	0.99998	0.999998	7612	947	23098_irnt	Weight	Skin_Sun_Exposed_Lower_leg	ENSG00000163703.17	CRELD1	Weight	chr3_9933702_C_G_b38	chr3_9933702_C_G_b38	1.07984e-204	8.89734e-08	0.00367587	0.996324	5446	1	0.996324	Skin_Sun_Exposed_Lower_leg	ENSG00000163703.17	peak_364920	chr3_9933702_C_G_b38	chr3_9933702_C_G_b38	6.41483e-204	2.00212e-05	7.48802e-08	0.99998	35	0.99998	1
peak_364920_Skin_Sun_Exposed_Lower_leg_ENSG00000163703.17	chr3_9933702_C_G_b38_Basal_metabolic_rate	Basal_metabolic_rate	chr3_9933702_C_G_b38	3_9933702_C_G_b38	23105_irnt	peak_364920	rs2270894	3_9933702_C_G_b38	4.17244e-15	2.00313e-05	8.76803e-08	0.99998	37	134	40	0.99998	1	8717	1170	23105_irnt	Basal_metabolic_rate	Skin_Sun_Exposed_Lower_leg	ENSG00000163703.17	CRELD1	Basal_metabolic_rate	chr3_9933702_C_G_b38	chr3_9933702_C_G_b38	2.3112e-205	4.13342e-15	4.11533e-10	1	5446	1	1	Skin_Sun_Exposed_Lower_leg	ENSG00000163703.17	peak_364920	chr3_9933702_C_G_b38	chr3_9933702_C_G_b38	6.41483e-204	2.00212e-05	7.48802e-08	0.99998	35	0.99998	1
peak_364920_Skin_Sun_Exposed_Lower_leg_ENSG00000163703.17	chr3_9933702_C_G_b38_Weight	Weight	chr3_9933702_C_G_b38	3_9933702_C_G_b38	21002_irnt	peak_364920	rs2270894	3_9933702_C_G_b38	3.23865e-08	2.00789e-05	2.46501e-06	0.999977	37	134	40	0.99998	0.999998	7612	947	21002_irnt	Weight	Skin_Sun_Exposed_Lower_leg	ENSG00000163703.17	CRELD1	Weight	chr3_9933702_C_G_b38	chr3_9933702_C_G_b38	4.37655e-205	3.20526e-08	0.000894519	0.999105	5446	1	0.999105	Skin_Sun_Exposed_Lower_leg	ENSG00000163703.17	peak_364920	chr3_9933702_C_G_b38	chr3_9933702_C_G_b38	6.41483e-204	2.00212e-05	7.48802e-08	0.99998	35	0.99998	1
peak_364920_Skin_Sun_Exposed_Lower_leg_ENSG00000163703.17	chr3_9933702_C_G_b38_Whole_body_water_mass	Whole_body_water_mass	chr3_9933702_C_G_b38	3_9933702_C_G_b38	23102_irnt	peak_364920	rs2270894	3_9933702_C_G_b38	1.07282e-16	2.00313e-05	8.76744e-08	0.99998	37	134	40	0.99998	1	8516	1167	23102_irnt	Whole_body_water_mass	Skin_Sun_Exposed_Lower_leg	ENSG00000163703.17	CRELD1	Whole_body_water_mass	chr3_9933702_C_G_b38	chr3_9933702_C_G_b38	2.3112e-205	1.06282e-16	1.11648e-10	1	5446	1	1	Skin_Sun_Exposed_Lower_leg	ENSG00000163703.17	peak_364920	chr3_9933702_C_G_b38	chr3_9933702_C_G_b38	6.41483e-204	2.00212e-05	7.48802e-08	0.99998	35	0.99998	1
peak_364920_Skin_Sun_Exposed_Lower_leg_ENSG00000230082.1	chr3_9933702_C_G_b38_Basal_metabolic_rate	Basal_metabolic_rate	chr3_9933702_C_G_b38	3_9933702_C_G_b38	23105_irnt	peak_364920	rs2270894	3_9933702_C_G_b38	4.17244e-15	2.00313e-05	8.76803e-08	0.99998	37	134	40	0.99998	1	8717	1170	23105_irnt	Basal_metabolic_rate	Skin_Sun_Exposed_Lower_leg	ENSG00000230082.1	PRRT3-AS1	Basal_metabolic_rate	chr3_9933702_C_G_b38	chr3_9933702_C_G_b38	0.00402226	1.41707e-14	0.00243486	0.993543	5475	0.995978	0.997555	Skin_Sun_Exposed_Lower_leg	ENSG00000230082.1	peak_364920	chr3_9933702_C_G_b38	chr3_9933702_C_G_b38	0.00387916	2.07697e-05	4.14593e-05	0.995981	35	0.996022	0.999958
peak_364920_Skin_Sun_Exposed_Lower_leg_ENSG00000230082.1	chr3_9933702_C_G_b38_Whole_body_fat_free_mass	Whole_body_fat_free_mass	chr3_9933702_C_G_b38	3_9933702_C_G_b38	23101_irnt	peak_364920	rs2270894	3_9933702_C_G_b38	4.98884e-17	2.00313e-05	8.76743e-08	0.99998	37	134	40	0.99998	1	8535	1175	23101_irnt	Whole_body_fat_free_mass	Skin_Sun_Exposed_Lower_leg	ENSG00000230082.1	PRRT3-AS1	Whole_body_fat_free_mass	chr3_9933702_C_G_b38	chr3_9933702_C_G_b38	0.00402226	1.69439e-16	0.00243485	0.993543	5475	0.995978	0.997555	Skin_Sun_Exposed_Lower_leg	ENSG00000230082.1	peak_364920	chr3_9933702_C_G_b38	chr3_9933702_C_G_b38	0.00387916	2.07697e-05	4.14593e-05	0.995981	35	0.996022	0.999958
peak_364920_Skin_Sun_Exposed_Lower_leg_ENSG00000230082.1	chr3_9933702_C_G_b38_Weight	Weight	chr3_9933702_C_G_b38	3_9933702_C_G_b38	21002_irnt	peak_364920	rs2270894	3_9933702_C_G_b38	3.23865e-08	2.00789e-05	2.46501e-06	0.999977	37	134	40	0.99998	0.999998	7612	947	23098_irnt	Weight	Skin_Sun_Exposed_Lower_leg	ENSG00000230082.1	PRRT3-AS1	Weight	chr3_9933702_C_G_b38	chr3_9933702_C_G_b38	0.0183366	2.97625e-07	0.0146623	0.967	5475	0.981663	0.985064	Skin_Sun_Exposed_Lower_leg	ENSG00000230082.1	peak_364920	chr3_9933702_C_G_b38	chr3_9933702_C_G_b38	0.00387916	2.07697e-05	4.14593e-05	0.995981	35	0.996022	0.999958
peak_364920_Skin_Sun_Exposed_Lower_leg_ENSG00000230082.1	chr3_9933702_C_G_b38_Whole_body_water_mass	Whole_body_water_mass	chr3_9933702_C_G_b38	3_9933702_C_G_b38	23102_irnt	peak_364920	rs2270894	3_9933702_C_G_b38	1.07282e-16	2.00313e-05	8.76744e-08	0.99998	37	134	40	0.99998	1	8516	1167	23102_irnt	Whole_body_water_mass	Skin_Sun_Exposed_Lower_leg	ENSG00000230082.1	PRRT3-AS1	Whole_body_water_mass	chr3_9933702_C_G_b38	chr3_9933702_C_G_b38	0.00402226	3.64369e-16	0.00243485	0.993543	5475	0.995978	0.997555	Skin_Sun_Exposed_Lower_leg	ENSG00000230082.1	peak_364920	chr3_9933702_C_G_b38	chr3_9933702_C_G_b38	0.00387916	2.07697e-05	4.14593e-05	0.995981	35	0.996022	0.999958
peak_364920_Skin_Sun_Exposed_Lower_leg_ENSG00000230082.1	chr3_9933702_C_G_b38_Forced_vital_capacity_(FVC)	Forced_vital_capacity_(FVC)	chr3_9933702_C_G_b38	3_9933702_C_G_b38	3062_irnt	peak_364920	rs2270894	3_9933702_C_G_b38	4.097e-05	2.00355e-05	3.39985e-07	0.999938	37	134	40	0.999938	1	5773	789	3062_irnt	Forced_vital_capacity_(FVC)	Skin_Sun_Exposed_Lower_leg	ENSG00000230082.1	PRRT3-AS1	Forced_vital_capacity_(FVC)	chr3_9933702_C_G_b38	chr3_9933702_C_G_b38	0.00409143	0.000139039	0.0024945	0.993112	5476	0.995606	0.997494	Skin_Sun_Exposed_Lower_leg	ENSG00000230082.1	peak_364920	chr3_9933702_C_G_b38	chr3_9933702_C_G_b38	0.00387916	2.07697e-05	4.14593e-05	0.995981	35	0.996022	0.999958
peak_364920_Skin_Sun_Exposed_Lower_leg_ENSG00000230082.1	chr3_9933702_C_G_b38_Standing_height	Standing_height	chr3_9933702_C_G_b38	3_9933702_C_G_b38	50_irnt	peak_364920	rs2270894	3_9933702_C_G_b38	1.41484e-42	2.00313e-05	8.76742e-08	0.99998	37	134	40	0.99998	1	11952	2175	50_irnt	Standing_height	Skin_Sun_Exposed_Lower_leg	ENSG00000230082.1	PRRT3-AS1	Standing_height	chr3_9933702_C_G_b38	chr3_9933702_C_G_b38	0.00402226	4.80779e-42	0.00243485	0.993543	5475	0.995978	0.997555	Skin_Sun_Exposed_Lower_leg	ENSG00000230082.1	peak_364920	chr3_9933702_C_G_b38	chr3_9933702_C_G_b38	0.00387916	2.07697e-05	4.14593e-05	0.995981	35	0.996022	0.999958
peak_364920_Skin_Sun_Exposed_Lower_leg_ENSG00000230082.1	chr3_9933702_C_G_b38_Sitting_height	Sitting_height	chr3_9933702_C_G_b38	3_9933702_C_G_b38	20015_irnt	peak_364920	rs2270894	3_9933702_C_G_b38	1.27228e-33	2.00313e-05	8.76742e-08	0.99998	37	134	40	0.99998	1	10045	1599	20015_irnt	Sitting_height	Skin_Sun_Exposed_Lower_leg	ENSG00000230082.1	PRRT3-AS1	Sitting_height	chr3_9933702_C_G_b38	chr3_9933702_C_G_b38	0.00402226	4.32259e-33	0.00243485	0.993543	5475	0.995978	0.997555	Skin_Sun_Exposed_Lower_leg	ENSG00000230082.1	peak_364920	chr3_9933702_C_G_b38	chr3_9933702_C_G_b38	0.00387916	2.07697e-05	4.14593e-05	0.995981	35	0.996022	0.999958
peak_364920_Skin_Sun_Exposed_Lower_leg_ENSG00000230082.1	chr3_9933702_C_G_b38_Weight	Weight	chr3_9933702_C_G_b38	3_9933702_C_G_b38	21002_irnt	peak_364920	rs2270894	3_9933702_C_G_b38	3.23865e-08	2.00789e-05	2.46501e-06	0.999977	37	134	40	0.99998	0.999998	7612	947	21002_irnt	Weight	Skin_Sun_Exposed_Lower_leg	ENSG00000230082.1	PRRT3-AS1	Weight	chr3_9933702_C_G_b38	chr3_9933702_C_G_b38	0.00757084	1.09226e-07	0.00546609	0.986963	5475	0.992429	0.994492	Skin_Sun_Exposed_Lower_leg	ENSG00000230082.1	peak_364920	chr3_9933702_C_G_b38	chr3_9933702_C_G_b38	0.00387916	2.07697e-05	4.14593e-05	0.995981	35	0.996022	0.999958
peak_364920_Skin_Sun_Exposed_Lower_leg_ENSG00000269894.1	chr3_9933702_C_G_b38_Basal_metabolic_rate	Basal_metabolic_rate	chr3_9933702_C_G_b38	3_9933702_C_G_b38	23105_irnt	peak_364920	rs2270894	3_9933702_C_G_b38	4.17244e-15	2.00313e-05	8.76803e-08	0.99998	37	134	40	0.99998	1	8717	1170	23105_irnt	Basal_metabolic_rate	Skin_Sun_Exposed_Lower_leg	ENSG00000269894.1	AC018809.1	Basal_metabolic_rate	chr3_9933702_C_G_b38	chr3_9933702_C_G_b38	5.04904e-11	4.13337e-15	8.44702e-10	1	5453	1	1	Skin_Sun_Exposed_Lower_leg	ENSG00000269894.1	peak_364920	chr3_9933702_C_G_b38	chr3_9933702_C_G_b38	4.41218e-11	2.00212e-05	7.48815e-08	0.99998	35	0.99998	1
peak_364920_Skin_Sun_Exposed_Lower_leg_ENSG00000269894.1	chr3_9933702_C_G_b38_Sitting_height	Sitting_height	chr3_9933702_C_G_b38	3_9933702_C_G_b38	20015_irnt	peak_364920	rs2270894	3_9933702_C_G_b38	1.27228e-33	2.00313e-05	8.76742e-08	0.99998	37	134	40	0.99998	1	10045	1599	20015_irnt	Sitting_height	Skin_Sun_Exposed_Lower_leg	ENSG00000269894.1	AC018809.1	Sitting_height	chr3_9933702_C_G_b38	chr3_9933702_C_G_b38	5.04904e-11	1.26083e-33	4.33169e-10	1	5453	1	1	Skin_Sun_Exposed_Lower_leg	ENSG00000269894.1	peak_364920	chr3_9933702_C_G_b38	chr3_9933702_C_G_b38	4.41218e-11	2.00212e-05	7.48815e-08	0.99998	35	0.99998	1
peak_364920_Skin_Sun_Exposed_Lower_leg_ENSG00000269894.1	chr3_9933702_C_G_b38_Whole_body_water_mass	Whole_body_water_mass	chr3_9933702_C_G_b38	3_9933702_C_G_b38	23102_irnt	peak_364920	rs2270894	3_9933702_C_G_b38	1.07282e-16	2.00313e-05	8.76744e-08	0.99998	37	134	40	0.99998	1	8516	1167	23102_irnt	Whole_body_water_mass	Skin_Sun_Exposed_Lower_leg	ENSG00000269894.1	AC018809.1	Whole_body_water_mass	chr3_9933702_C_G_b38	chr3_9933702_C_G_b38	5.04904e-11	1.06281e-16	5.44817e-10	1	5453	1	1	Skin_Sun_Exposed_Lower_leg	ENSG00000269894.1	peak_364920	chr3_9933702_C_G_b38	chr3_9933702_C_G_b38	4.41218e-11	2.00212e-05	7.48815e-08	0.99998	35	0.99998	1
peak_364920_Skin_Sun_Exposed_Lower_leg_ENSG00000269894.1	chr3_9933702_C_G_b38_Weight	Weight	chr3_9933702_C_G_b38	3_9933702_C_G_b38	21002_irnt	peak_364920	rs2270894	3_9933702_C_G_b38	3.23865e-08	2.00789e-05	2.46501e-06	0.999977	37	134	40	0.99998	0.999998	7612	947	21002_irnt	Weight	Skin_Sun_Exposed_Lower_leg	ENSG00000269894.1	AC018809.1	Weight	chr3_9933702_C_G_b38	chr3_9933702_C_G_b38	9.56098e-11	3.20523e-08	0.000894519	0.999105	5453	1	0.999105	Skin_Sun_Exposed_Lower_leg	ENSG00000269894.1	peak_364920	chr3_9933702_C_G_b38	chr3_9933702_C_G_b38	4.41218e-11	2.00212e-05	7.48815e-08	0.99998	35	0.99998	1
peak_364920_Skin_Sun_Exposed_Lower_leg_ENSG00000269894.1	chr3_9933702_C_G_b38_Weight	Weight	chr3_9933702_C_G_b38	3_9933702_C_G_b38	21002_irnt	peak_364920	rs2270894	3_9933702_C_G_b38	3.23865e-08	2.00789e-05	2.46501e-06	0.999977	37	134	40	0.99998	0.999998	7612	947	23098_irnt	Weight	Skin_Sun_Exposed_Lower_leg	ENSG00000269894.1	AC018809.1	Weight	chr3_9933702_C_G_b38	chr3_9933702_C_G_b38	2.35901e-10	8.89725e-08	0.00367587	0.996324	5453	1	0.996324	Skin_Sun_Exposed_Lower_leg	ENSG00000269894.1	peak_364920	chr3_9933702_C_G_b38	chr3_9933702_C_G_b38	4.41218e-11	2.00212e-05	7.48815e-08	0.99998	35	0.99998	1
peak_364920_Skin_Sun_Exposed_Lower_leg_ENSG00000269894.1	chr3_9933702_C_G_b38_Whole_body_fat_free_mass	Whole_body_fat_free_mass	chr3_9933702_C_G_b38	3_9933702_C_G_b38	23101_irnt	peak_364920	rs2270894	3_9933702_C_G_b38	4.98884e-17	2.00313e-05	8.76743e-08	0.99998	37	134	40	0.99998	1	8535	1175	23101_irnt	Whole_body_fat_free_mass	Skin_Sun_Exposed_Lower_leg	ENSG00000269894.1	AC018809.1	Whole_body_fat_free_mass	chr3_9933702_C_G_b38	chr3_9933702_C_G_b38	5.04904e-11	4.94229e-17	4.6666e-10	1	5453	1	1	Skin_Sun_Exposed_Lower_leg	ENSG00000269894.1	peak_364920	chr3_9933702_C_G_b38	chr3_9933702_C_G_b38	4.41218e-11	2.00212e-05	7.48815e-08	0.99998	35	0.99998	1
peak_364920_Skin_Sun_Exposed_Lower_leg_ENSG00000269894.1	chr3_9933702_C_G_b38_Standing_height	Standing_height	chr3_9933702_C_G_b38	3_9933702_C_G_b38	50_irnt	peak_364920	rs2270894	3_9933702_C_G_b38	1.41484e-42	2.00313e-05	8.76742e-08	0.99998	37	134	40	0.99998	1	11952	2175	50_irnt	Standing_height	Skin_Sun_Exposed_Lower_leg	ENSG00000269894.1	AC018809.1	Standing_height	chr3_9933702_C_G_b38	chr3_9933702_C_G_b38	5.04904e-11	1.40236e-42	4.33169e-10	1	5453	1	1	Skin_Sun_Exposed_Lower_leg	ENSG00000269894.1	peak_364920	chr3_9933702_C_G_b38	chr3_9933702_C_G_b38	4.41218e-11	2.00212e-05	7.48815e-08	0.99998	35	0.99998	1
peak_364920_Skin_Sun_Exposed_Lower_leg_ENSG00000269894.1	chr3_9933702_C_G_b38_Forced_vital_capacity_(FVC)	Forced_vital_capacity_(FVC)	chr3_9933702_C_G_b38	3_9933702_C_G_b38	3062_irnt	peak_364920	rs2270894	3_9933702_C_G_b38	4.097e-05	2.00355e-05	3.39985e-07	0.999938	37	134	40	0.999938	1	5773	789	3062_irnt	Forced_vital_capacity_(FVC)	Skin_Sun_Exposed_Lower_leg	ENSG00000269894.1	AC018809.1	Forced_vital_capacity_(FVC)	chr3_9933702_C_G_b38	chr3_9933702_C_G_b38	5.13878e-11	4.05773e-05	1.80513e-05	0.999941	5454	0.999959	0.999982	Skin_Sun_Exposed_Lower_leg	ENSG00000269894.1	peak_364920	chr3_9933702_C_G_b38	chr3_9933702_C_G_b38	4.41218e-11	2.00212e-05	7.48815e-08	0.99998	35	0.99998	1
peak_364920_Small_Intestine_Terminal_Ileum_ENSG00000163703.17	chr3_9933702_C_G_b38_Whole_body_water_mass	Whole_body_water_mass	chr3_9933702_C_G_b38	3_9933702_C_G_b38	23102_irnt	peak_364920	rs2270894	3_9933702_C_G_b38	1.07282e-16	2.00313e-05	8.76744e-08	0.99998	37	134	40	0.99998	1	8516	1167	23102_irnt	Whole_body_water_mass	Small_Intestine_Terminal_Ileum	ENSG00000163703.17	CRELD1	Whole_body_water_mass	chr3_9933702_C_G_b38	chr3_9933702_C_G_b38	3.98758e-07	1.06402e-16	1.13244e-06	0.999998	5446	1	0.999999	Small_Intestine_Terminal_Ileum	ENSG00000163703.17	peak_364920	chr3_9933702_C_G_b38	chr3_9933702_C_G_b38	3.07807e-07	2.00213e-05	7.92047e-08	0.99998	35	0.99998	1
peak_364920_Small_Intestine_Terminal_Ileum_ENSG00000163703.17	chr3_9933702_C_G_b38_Weight	Weight	chr3_9933702_C_G_b38	3_9933702_C_G_b38	21002_irnt	peak_364920	rs2270894	3_9933702_C_G_b38	3.23865e-08	2.00789e-05	2.46501e-06	0.999977	37	134	40	0.99998	0.999998	7612	947	21002_irnt	Weight	Small_Intestine_Terminal_Ileum	ENSG00000163703.17	CRELD1	Weight	chr3_9933702_C_G_b38	chr3_9933702_C_G_b38	7.55096e-07	3.20888e-08	0.00089666	0.999103	5446	0.999999	0.999103	Small_Intestine_Terminal_Ileum	ENSG00000163703.17	peak_364920	chr3_9933702_C_G_b38	chr3_9933702_C_G_b38	3.07807e-07	2.00213e-05	7.92047e-08	0.99998	35	0.99998	1
peak_364920_Small_Intestine_Terminal_Ileum_ENSG00000163703.17	chr3_9933702_C_G_b38_Sitting_height	Sitting_height	chr3_9933702_C_G_b38	3_9933702_C_G_b38	20015_irnt	peak_364920	rs2270894	3_9933702_C_G_b38	1.27228e-33	2.00313e-05	8.76742e-08	0.99998	37	134	40	0.99998	1	10045	1599	20015_irnt	Sitting_height	Small_Intestine_Terminal_Ileum	ENSG00000163703.17	CRELD1	Sitting_height	chr3_9933702_C_G_b38	chr3_9933702_C_G_b38	3.98758e-07	1.26227e-33	1.13233e-06	0.999998	5446	1	0.999999	Small_Intestine_Terminal_Ileum	ENSG00000163703.17	peak_364920	chr3_9933702_C_G_b38	chr3_9933702_C_G_b38	3.07807e-07	2.00213e-05	7.92047e-08	0.99998	35	0.99998	1
peak_364920_Small_Intestine_Terminal_Ileum_ENSG00000163703.17	chr3_9933702_C_G_b38_Basal_metabolic_rate	Basal_metabolic_rate	chr3_9933702_C_G_b38	3_9933702_C_G_b38	23105_irnt	peak_364920	rs2270894	3_9933702_C_G_b38	4.17244e-15	2.00313e-05	8.76803e-08	0.99998	37	134	40	0.99998	1	8717	1170	23105_irnt	Basal_metabolic_rate	Small_Intestine_Terminal_Ileum	ENSG00000163703.17	CRELD1	Basal_metabolic_rate	chr3_9933702_C_G_b38	chr3_9933702_C_G_b38	3.98758e-07	4.13809e-15	1.13274e-06	0.999998	5446	1	0.999999	Small_Intestine_Terminal_Ileum	ENSG00000163703.17	peak_364920	chr3_9933702_C_G_b38	chr3_9933702_C_G_b38	3.07807e-07	2.00213e-05	7.92047e-08	0.99998	35	0.99998	1
peak_364920_Small_Intestine_Terminal_Ileum_ENSG00000163703.17	chr3_9933702_C_G_b38_Forced_vital_capacity_(FVC)	Forced_vital_capacity_(FVC)	chr3_9933702_C_G_b38	3_9933702_C_G_b38	3062_irnt	peak_364920	rs2270894	3_9933702_C_G_b38	4.097e-05	2.00355e-05	3.39985e-07	0.999938	37	134	40	0.999938	1	5773	789	3062_irnt	Forced_vital_capacity_(FVC)	Small_Intestine_Terminal_Ileum	ENSG00000163703.17	CRELD1	Forced_vital_capacity_(FVC)	chr3_9933702_C_G_b38	chr3_9933702_C_G_b38	4.05918e-07	4.06236e-05	1.9199e-05	0.99994	5447	0.999959	0.999981	Small_Intestine_Terminal_Ileum	ENSG00000163703.17	peak_364920	chr3_9933702_C_G_b38	chr3_9933702_C_G_b38	3.07807e-07	2.00213e-05	7.92047e-08	0.99998	35	0.99998	1
peak_364920_Small_Intestine_Terminal_Ileum_ENSG00000163703.17	chr3_9933702_C_G_b38_Standing_height	Standing_height	chr3_9933702_C_G_b38	3_9933702_C_G_b38	50_irnt	peak_364920	rs2270894	3_9933702_C_G_b38	1.41484e-42	2.00313e-05	8.76742e-08	0.99998	37	134	40	0.99998	1	11952	2175	50_irnt	Standing_height	Small_Intestine_Terminal_Ileum	ENSG00000163703.17	CRELD1	Standing_height	chr3_9933702_C_G_b38	chr3_9933702_C_G_b38	3.98758e-07	1.40396e-42	1.13233e-06	0.999998	5446	1	0.999999	Small_Intestine_Terminal_Ileum	ENSG00000163703.17	peak_364920	chr3_9933702_C_G_b38	chr3_9933702_C_G_b38	3.07807e-07	2.00213e-05	7.92047e-08	0.99998	35	0.99998	1
peak_364920_Small_Intestine_Terminal_Ileum_ENSG00000163703.17	chr3_9933702_C_G_b38_Whole_body_fat_free_mass	Whole_body_fat_free_mass	chr3_9933702_C_G_b38	3_9933702_C_G_b38	23101_irnt	peak_364920	rs2270894	3_9933702_C_G_b38	4.98884e-17	2.00313e-05	8.76743e-08	0.99998	37	134	40	0.99998	1	8535	1175	23101_irnt	Whole_body_fat_free_mass	Small_Intestine_Terminal_Ileum	ENSG00000163703.17	CRELD1	Whole_body_fat_free_mass	chr3_9933702_C_G_b38	chr3_9933702_C_G_b38	3.98758e-07	4.94793e-17	1.13236e-06	0.999998	5446	1	0.999999	Small_Intestine_Terminal_Ileum	ENSG00000163703.17	peak_364920	chr3_9933702_C_G_b38	chr3_9933702_C_G_b38	3.07807e-07	2.00213e-05	7.92047e-08	0.99998	35	0.99998	1
peak_364920_Small_Intestine_Terminal_Ileum_ENSG00000163703.17	chr3_9933702_C_G_b38_Weight	Weight	chr3_9933702_C_G_b38	3_9933702_C_G_b38	21002_irnt	peak_364920	rs2270894	3_9933702_C_G_b38	3.23865e-08	2.00789e-05	2.46501e-06	0.999977	37	134	40	0.99998	0.999998	7612	947	23098_irnt	Weight	Small_Intestine_Terminal_Ileum	ENSG00000163703.17	CRELD1	Weight	chr3_9933702_C_G_b38	chr3_9933702_C_G_b38	1.86306e-06	8.90735e-08	0.00368113	0.996317	5446	0.999998	0.996319	Small_Intestine_Terminal_Ileum	ENSG00000163703.17	peak_364920	chr3_9933702_C_G_b38	chr3_9933702_C_G_b38	3.07807e-07	2.00213e-05	7.92047e-08	0.99998	35	0.99998	1
peak_364920_Spleen_ENSG00000163703.17	chr3_9933702_C_G_b38_Standing_height	Standing_height	chr3_9933702_C_G_b38	3_9933702_C_G_b38	50_irnt	peak_364920	rs2270894	3_9933702_C_G_b38	1.41484e-42	2.00313e-05	8.76742e-08	0.99998	37	134	40	0.99998	1	11952	2175	50_irnt	Standing_height	Spleen	ENSG00000163703.17	CRELD1	Standing_height	chr3_9933702_C_G_b38	chr3_9933702_C_G_b38	7.72729e-12	1.40238e-42	5.01817e-09	1	5446	1	1	Spleen	ENSG00000163703.17	peak_364920	chr3_9933702_C_G_b38	chr3_9933702_C_G_b38	7.03256e-12	2.00212e-05	7.48802e-08	0.99998	35	0.99998	1
peak_364920_Spleen_ENSG00000163703.17	chr3_9933702_C_G_b38_Whole_body_fat_free_mass	Whole_body_fat_free_mass	chr3_9933702_C_G_b38	3_9933702_C_G_b38	23101_irnt	peak_364920	rs2270894	3_9933702_C_G_b38	4.98884e-17	2.00313e-05	8.76743e-08	0.99998	37	134	40	0.99998	1	8535	1175	23101_irnt	Whole_body_fat_free_mass	Spleen	ENSG00000163703.17	CRELD1	Whole_body_fat_free_mass	chr3_9933702_C_G_b38	chr3_9933702_C_G_b38	7.72729e-12	4.94237e-17	5.05166e-09	1	5446	1	1	Spleen	ENSG00000163703.17	peak_364920	chr3_9933702_C_G_b38	chr3_9933702_C_G_b38	7.03256e-12	2.00212e-05	7.48802e-08	0.99998	35	0.99998	1
peak_364920_Spleen_ENSG00000163703.17	chr3_9933702_C_G_b38_Weight	Weight	chr3_9933702_C_G_b38	3_9933702_C_G_b38	21002_irnt	peak_364920	rs2270894	3_9933702_C_G_b38	3.23865e-08	2.00789e-05	2.46501e-06	0.999977	37	134	40	0.99998	0.999998	7612	947	23098_irnt	Weight	Spleen	ENSG00000163703.17	CRELD1	Weight	chr3_9933702_C_G_b38	chr3_9933702_C_G_b38	3.61034e-11	8.89739e-08	0.0036759	0.996324	5446	1	0.996324	Spleen	ENSG00000163703.17	peak_364920	chr3_9933702_C_G_b38	chr3_9933702_C_G_b38	7.03256e-12	2.00212e-05	7.48802e-08	0.99998	35	0.99998	1
peak_364920_Spleen_ENSG00000163703.17	chr3_9933702_C_G_b38_Forced_vital_capacity_(FVC)	Forced_vital_capacity_(FVC)	chr3_9933702_C_G_b38	3_9933702_C_G_b38	3062_irnt	peak_364920	rs2270894	3_9933702_C_G_b38	4.097e-05	2.00355e-05	3.39985e-07	0.999938	37	134	40	0.999938	1	5773	789	3062_irnt	Forced_vital_capacity_(FVC)	Spleen	ENSG00000163703.17	CRELD1	Forced_vital_capacity_(FVC)	chr3_9933702_C_G_b38	chr3_9933702_C_G_b38	7.86236e-12	4.0578e-05	1.8054e-05	0.999941	5447	0.999959	0.999982	Spleen	ENSG00000163703.17	peak_364920	chr3_9933702_C_G_b38	chr3_9933702_C_G_b38	7.03256e-12	2.00212e-05	7.48802e-08	0.99998	35	0.99998	1
peak_364920_Spleen_ENSG00000163703.17	chr3_9933702_C_G_b38_Sitting_height	Sitting_height	chr3_9933702_C_G_b38	3_9933702_C_G_b38	20015_irnt	peak_364920	rs2270894	3_9933702_C_G_b38	1.27228e-33	2.00313e-05	8.76742e-08	0.99998	37	134	40	0.99998	1	10045	1599	20015_irnt	Sitting_height	Spleen	ENSG00000163703.17	CRELD1	Sitting_height	chr3_9933702_C_G_b38	chr3_9933702_C_G_b38	7.72729e-12	1.26085e-33	5.01817e-09	1	5446	1	1	Spleen	ENSG00000163703.17	peak_364920	chr3_9933702_C_G_b38	chr3_9933702_C_G_b38	7.03256e-12	2.00212e-05	7.48802e-08	0.99998	35	0.99998	1
peak_364920_Spleen_ENSG00000163703.17	chr3_9933702_C_G_b38_Basal_metabolic_rate	Basal_metabolic_rate	chr3_9933702_C_G_b38	3_9933702_C_G_b38	23105_irnt	peak_364920	rs2270894	3_9933702_C_G_b38	4.17244e-15	2.00313e-05	8.76803e-08	0.99998	37	134	40	0.99998	1	8717	1170	23105_irnt	Basal_metabolic_rate	Spleen	ENSG00000163703.17	CRELD1	Basal_metabolic_rate	chr3_9933702_C_G_b38	chr3_9933702_C_G_b38	7.7273e-12	4.13344e-15	5.42971e-09	1	5446	1	1	Spleen	ENSG00000163703.17	peak_364920	chr3_9933702_C_G_b38	chr3_9933702_C_G_b38	7.03256e-12	2.00212e-05	7.48802e-08	0.99998	35	0.99998	1
peak_364920_Spleen_ENSG00000163703.17	chr3_9933702_C_G_b38_Weight	Weight	chr3_9933702_C_G_b38	3_9933702_C_G_b38	21002_irnt	peak_364920	rs2270894	3_9933702_C_G_b38	3.23865e-08	2.00789e-05	2.46501e-06	0.999977	37	134	40	0.99998	0.999998	7612	947	21002_irnt	Weight	Spleen	ENSG00000163703.17	CRELD1	Weight	chr3_9933702_C_G_b38	chr3_9933702_C_G_b38	1.46326e-11	3.20528e-08	0.000894528	0.999105	5446	1	0.999105	Spleen	ENSG00000163703.17	peak_364920	chr3_9933702_C_G_b38	chr3_9933702_C_G_b38	7.03256e-12	2.00212e-05	7.48802e-08	0.99998	35	0.99998	1
peak_364920_Spleen_ENSG00000163703.17	chr3_9933702_C_G_b38_Whole_body_water_mass	Whole_body_water_mass	chr3_9933702_C_G_b38	3_9933702_C_G_b38	23102_irnt	peak_364920	rs2270894	3_9933702_C_G_b38	1.07282e-16	2.00313e-05	8.76744e-08	0.99998	37	134	40	0.99998	1	8516	1167	23102_irnt	Whole_body_water_mass	Spleen	ENSG00000163703.17	CRELD1	Whole_body_water_mass	chr3_9933702_C_G_b38	chr3_9933702_C_G_b38	7.7273e-12	1.06283e-16	5.12982e-09	1	5446	1	1	Spleen	ENSG00000163703.17	peak_364920	chr3_9933702_C_G_b38	chr3_9933702_C_G_b38	7.03256e-12	2.00212e-05	7.48802e-08	0.99998	35	0.99998	1
peak_364920_Stomach_ENSG00000163703.17	chr3_9933702_C_G_b38_Whole_body_fat_free_mass	Whole_body_fat_free_mass	chr3_9933702_C_G_b38	3_9933702_C_G_b38	23101_irnt	peak_364920	rs2270894	3_9933702_C_G_b38	4.98884e-17	2.00313e-05	8.76743e-08	0.99998	37	134	40	0.99998	1	8535	1175	23101_irnt	Whole_body_fat_free_mass	Stomach	ENSG00000163703.17	CRELD1	Whole_body_fat_free_mass	chr3_9933702_C_G_b38	chr3_9933702_C_G_b38	7.28396e-07	4.94509e-17	5.57054e-07	0.999999	5446	0.999999	0.999999	Stomach	ENSG00000163703.17	peak_364920	chr3_9933702_C_G_b38	chr3_9933702_C_G_b38	6.4897e-07	2.00213e-05	7.95645e-08	0.999979	35	0.999979	1
peak_364920_Stomach_ENSG00000163703.17	chr3_9933702_C_G_b38_Weight	Weight	chr3_9933702_C_G_b38	3_9933702_C_G_b38	21002_irnt	peak_364920	rs2270894	3_9933702_C_G_b38	3.23865e-08	2.00789e-05	2.46501e-06	0.999977	37	134	40	0.99998	0.999998	7612	947	23098_irnt	Weight	Stomach	ENSG00000163703.17	CRELD1	Weight	chr3_9933702_C_G_b38	chr3_9933702_C_G_b38	3.40319e-06	8.90224e-08	0.00367845	0.996318	5446	0.999997	0.996322	Stomach	ENSG00000163703.17	peak_364920	chr3_9933702_C_G_b38	chr3_9933702_C_G_b38	6.4897e-07	2.00213e-05	7.95645e-08	0.999979	35	0.999979	1
peak_364920_Stomach_ENSG00000163703.17	chr3_9933702_C_G_b38_Weight	Weight	chr3_9933702_C_G_b38	3_9933702_C_G_b38	21002_irnt	peak_364920	rs2270894	3_9933702_C_G_b38	3.23865e-08	2.00789e-05	2.46501e-06	0.999977	37	134	40	0.99998	0.999998	7612	947	21002_irnt	Weight	Stomach	ENSG00000163703.17	CRELD1	Weight	chr3_9933702_C_G_b38	chr3_9933702_C_G_b38	1.37931e-06	3.20704e-08	0.000895571	0.999103	5446	0.999999	0.999104	Stomach	ENSG00000163703.17	peak_364920	chr3_9933702_C_G_b38	chr3_9933702_C_G_b38	6.4897e-07	2.00213e-05	7.95645e-08	0.999979	35	0.999979	1
peak_364920_Stomach_ENSG00000163703.17	chr3_9933702_C_G_b38_Sitting_height	Sitting_height	chr3_9933702_C_G_b38	3_9933702_C_G_b38	20015_irnt	peak_364920	rs2270894	3_9933702_C_G_b38	1.27228e-33	2.00313e-05	8.76742e-08	0.99998	37	134	40	0.99998	1	10045	1599	20015_irnt	Sitting_height	Stomach	ENSG00000163703.17	CRELD1	Sitting_height	chr3_9933702_C_G_b38	chr3_9933702_C_G_b38	7.28396e-07	1.26155e-33	5.57021e-07	0.999999	5446	0.999999	0.999999	Stomach	ENSG00000163703.17	peak_364920	chr3_9933702_C_G_b38	chr3_9933702_C_G_b38	6.4897e-07	2.00213e-05	7.95645e-08	0.999979	35	0.999979	1
peak_364920_Stomach_ENSG00000163703.17	chr3_9933702_C_G_b38_Basal_metabolic_rate	Basal_metabolic_rate	chr3_9933702_C_G_b38	3_9933702_C_G_b38	23105_irnt	peak_364920	rs2270894	3_9933702_C_G_b38	4.17244e-15	2.00313e-05	8.76803e-08	0.99998	37	134	40	0.99998	1	8717	1170	23105_irnt	Basal_metabolic_rate	Stomach	ENSG00000163703.17	CRELD1	Basal_metabolic_rate	chr3_9933702_C_G_b38	chr3_9933702_C_G_b38	7.28396e-07	4.13571e-15	5.57432e-07	0.999999	5446	0.999999	0.999999	Stomach	ENSG00000163703.17	peak_364920	chr3_9933702_C_G_b38	chr3_9933702_C_G_b38	6.4897e-07	2.00213e-05	7.95645e-08	0.999979	35	0.999979	1
peak_364920_Stomach_ENSG00000163703.17	chr3_9933702_C_G_b38_Forced_vital_capacity_(FVC)	Forced_vital_capacity_(FVC)	chr3_9933702_C_G_b38	3_9933702_C_G_b38	3062_irnt	peak_364920	rs2270894	3_9933702_C_G_b38	4.097e-05	2.00355e-05	3.39985e-07	0.999938	37	134	40	0.999938	1	5773	789	3062_irnt	Forced_vital_capacity_(FVC)	Stomach	ENSG00000163703.17	CRELD1	Forced_vital_capacity_(FVC)	chr3_9933702_C_G_b38	chr3_9933702_C_G_b38	7.41276e-07	4.06003e-05	1.86155e-05	0.99994	5447	0.999959	0.999981	Stomach	ENSG00000163703.17	peak_364920	chr3_9933702_C_G_b38	chr3_9933702_C_G_b38	6.4897e-07	2.00213e-05	7.95645e-08	0.999979	35	0.999979	1
peak_364920_Stomach_ENSG00000163703.17	chr3_9933702_C_G_b38_Standing_height	Standing_height	chr3_9933702_C_G_b38	3_9933702_C_G_b38	50_irnt	peak_364920	rs2270894	3_9933702_C_G_b38	1.41484e-42	2.00313e-05	8.76742e-08	0.99998	37	134	40	0.99998	1	11952	2175	50_irnt	Standing_height	Stomach	ENSG00000163703.17	CRELD1	Standing_height	chr3_9933702_C_G_b38	chr3_9933702_C_G_b38	7.28396e-07	1.40315e-42	5.57021e-07	0.999999	5446	0.999999	0.999999	Stomach	ENSG00000163703.17	peak_364920	chr3_9933702_C_G_b38	chr3_9933702_C_G_b38	6.4897e-07	2.00213e-05	7.95645e-08	0.999979	35	0.999979	1
peak_364920_Stomach_ENSG00000163703.17	chr3_9933702_C_G_b38_Whole_body_water_mass	Whole_body_water_mass	chr3_9933702_C_G_b38	3_9933702_C_G_b38	23102_irnt	peak_364920	rs2270894	3_9933702_C_G_b38	1.07282e-16	2.00313e-05	8.76744e-08	0.99998	37	134	40	0.99998	1	8516	1167	23102_irnt	Whole_body_water_mass	Stomach	ENSG00000163703.17	CRELD1	Whole_body_water_mass	chr3_9933702_C_G_b38	chr3_9933702_C_G_b38	7.28396e-07	1.06341e-16	5.57132e-07	0.999999	5446	0.999999	0.999999	Stomach	ENSG00000163703.17	peak_364920	chr3_9933702_C_G_b38	chr3_9933702_C_G_b38	6.4897e-07	2.00213e-05	7.95645e-08	0.999979	35	0.999979	1
peak_364920_Testis_ENSG00000163703.17	chr3_9933702_C_G_b38_Weight	Weight	chr3_9933702_C_G_b38	3_9933702_C_G_b38	21002_irnt	peak_364920	rs2270894	3_9933702_C_G_b38	3.23865e-08	2.00789e-05	2.46501e-06	0.999977	37	134	40	0.99998	0.999998	7612	947	23098_irnt	Weight	Testis	ENSG00000163703.17	CRELD1	Weight	chr3_9933702_C_G_b38	chr3_9933702_C_G_b38	1.37105e-26	8.89734e-08	0.00367587	0.996324	5446	1	0.996324	Testis	ENSG00000163703.17	peak_364920	chr3_9933702_C_G_b38	chr3_9933702_C_G_b38	4.90882e-27	2.00212e-05	7.48802e-08	0.99998	35	0.99998	1
peak_364920_Testis_ENSG00000163703.17	chr3_9933702_C_G_b38_Whole_body_fat_free_mass	Whole_body_fat_free_mass	chr3_9933702_C_G_b38	3_9933702_C_G_b38	23101_irnt	peak_364920	rs2270894	3_9933702_C_G_b38	4.98884e-17	2.00313e-05	8.76743e-08	0.99998	37	134	40	0.99998	1	8535	1175	23101_irnt	Whole_body_fat_free_mass	Testis	ENSG00000163703.17	CRELD1	Whole_body_fat_free_mass	chr3_9933702_C_G_b38	chr3_9933702_C_G_b38	2.93448e-27	4.94235e-17	3.34915e-11	1	5446	1	1	Testis	ENSG00000163703.17	peak_364920	chr3_9933702_C_G_b38	chr3_9933702_C_G_b38	4.90882e-27	2.00212e-05	7.48802e-08	0.99998	35	0.99998	1
peak_364920_Testis_ENSG00000163703.17	chr3_9933702_C_G_b38_Weight	Weight	chr3_9933702_C_G_b38	3_9933702_C_G_b38	21002_irnt	peak_364920	rs2270894	3_9933702_C_G_b38	3.23865e-08	2.00789e-05	2.46501e-06	0.999977	37	134	40	0.99998	0.999998	7612	947	21002_irnt	Weight	Testis	ENSG00000163703.17	CRELD1	Weight	chr3_9933702_C_G_b38	chr3_9933702_C_G_b38	5.5568e-27	3.20526e-08	0.000894519	0.999105	5446	1	0.999105	Testis	ENSG00000163703.17	peak_364920	chr3_9933702_C_G_b38	chr3_9933702_C_G_b38	4.90882e-27	2.00212e-05	7.48802e-08	0.99998	35	0.99998	1
peak_364920_Testis_ENSG00000163703.17	chr3_9933702_C_G_b38_Basal_metabolic_rate	Basal_metabolic_rate	chr3_9933702_C_G_b38	3_9933702_C_G_b38	23105_irnt	peak_364920	rs2270894	3_9933702_C_G_b38	4.17244e-15	2.00313e-05	8.76803e-08	0.99998	37	134	40	0.99998	1	8717	1170	23105_irnt	Basal_metabolic_rate	Testis	ENSG00000163703.17	CRELD1	Basal_metabolic_rate	chr3_9933702_C_G_b38	chr3_9933702_C_G_b38	2.93448e-27	4.13342e-15	4.11533e-10	1	5446	1	1	Testis	ENSG00000163703.17	peak_364920	chr3_9933702_C_G_b38	chr3_9933702_C_G_b38	4.90882e-27	2.00212e-05	7.48802e-08	0.99998	35	0.99998	1
peak_364920_Testis_ENSG00000163703.17	chr3_9933702_C_G_b38_Sitting_height	Sitting_height	chr3_9933702_C_G_b38	3_9933702_C_G_b38	20015_irnt	peak_364920	rs2270894	3_9933702_C_G_b38	1.27228e-33	2.00313e-05	8.76742e-08	0.99998	37	134	40	0.99998	1	10045	1599	20015_irnt	Sitting_height	Testis	ENSG00000163703.17	CRELD1	Sitting_height	chr3_9933702_C_G_b38	chr3_9933702_C_G_b38	2.93448e-27	1.26085e-33	5.11591e-16	1	5446	1	1	Testis	ENSG00000163703.17	peak_364920	chr3_9933702_C_G_b38	chr3_9933702_C_G_b38	4.90882e-27	2.00212e-05	7.48802e-08	0.99998	35	0.99998	1
peak_364920_Testis_ENSG00000163703.17	chr3_9933702_C_G_b38_Forced_vital_capacity_(FVC)	Forced_vital_capacity_(FVC)	chr3_9933702_C_G_b38	3_9933702_C_G_b38	3062_irnt	peak_364920	rs2270894	3_9933702_C_G_b38	4.097e-05	2.00355e-05	3.39985e-07	0.999938	37	134	40	0.999938	1	5773	789	3062_irnt	Forced_vital_capacity_(FVC)	Testis	ENSG00000163703.17	CRELD1	Forced_vital_capacity_(FVC)	chr3_9933702_C_G_b38	chr3_9933702_C_G_b38	2.98473e-27	4.05778e-05	1.80489e-05	0.999941	5447	0.999959	0.999982	Testis	ENSG00000163703.17	peak_364920	chr3_9933702_C_G_b38	chr3_9933702_C_G_b38	4.90882e-27	2.00212e-05	7.48802e-08	0.99998	35	0.99998	1
peak_364920_Testis_ENSG00000163703.17	chr3_9933702_C_G_b38_Standing_height	Standing_height	chr3_9933702_C_G_b38	3_9933702_C_G_b38	50_irnt	peak_364920	rs2270894	3_9933702_C_G_b38	1.41484e-42	2.00313e-05	8.76742e-08	0.99998	37	134	40	0.99998	1	11952	2175	50_irnt	Standing_height	Testis	ENSG00000163703.17	CRELD1	Standing_height	chr3_9933702_C_G_b38	chr3_9933702_C_G_b38	2.93448e-27	1.40237e-42	5.11591e-16	1	5446	1	1	Testis	ENSG00000163703.17	peak_364920	chr3_9933702_C_G_b38	chr3_9933702_C_G_b38	4.90882e-27	2.00212e-05	7.48802e-08	0.99998	35	0.99998	1
peak_364920_Testis_ENSG00000163703.17	chr3_9933702_C_G_b38_Whole_body_water_mass	Whole_body_water_mass	chr3_9933702_C_G_b38	3_9933702_C_G_b38	23102_irnt	peak_364920	rs2270894	3_9933702_C_G_b38	1.07282e-16	2.00313e-05	8.76744e-08	0.99998	37	134	40	0.99998	1	8516	1167	23102_irnt	Whole_body_water_mass	Testis	ENSG00000163703.17	CRELD1	Whole_body_water_mass	chr3_9933702_C_G_b38	chr3_9933702_C_G_b38	2.93448e-27	1.06282e-16	1.11649e-10	1	5446	1	1	Testis	ENSG00000163703.17	peak_364920	chr3_9933702_C_G_b38	chr3_9933702_C_G_b38	4.90882e-27	2.00212e-05	7.48802e-08	0.99998	35	0.99998	1
peak_364920_Testis_ENSG00000230082.1	chr3_9933702_C_G_b38_Basal_metabolic_rate	Basal_metabolic_rate	chr3_9933702_C_G_b38	3_9933702_C_G_b38	23105_irnt	peak_364920	rs2270894	3_9933702_C_G_b38	4.17244e-15	2.00313e-05	8.76803e-08	0.99998	37	134	40	0.99998	1	8717	1170	23105_irnt	Basal_metabolic_rate	Testis	ENSG00000230082.1	PRRT3-AS1	Basal_metabolic_rate	chr3_10220494_A_G_b38	chr3_9933702_C_G_b38	0.0494907	2.02807e-13	0.0481639	0.902345	5475	0.950509	0.949328	Testis	ENSG00000230082.1	peak_364920	chr3_9933702_C_G_b38	chr3_10220494_A_G_b38	0.0489309	2.14649e-05	0.000122221	0.949946	35	0.950068	0.999871
peak_364920_Testis_ENSG00000230082.1	chr3_9933702_C_G_b38_Sitting_height	Sitting_height	chr3_9933702_C_G_b38	3_9933702_C_G_b38	20015_irnt	peak_364920	rs2270894	3_9933702_C_G_b38	1.27228e-33	2.00313e-05	8.76742e-08	0.99998	37	134	40	0.99998	1	10045	1599	20015_irnt	Sitting_height	Testis	ENSG00000230082.1	PRRT3-AS1	Sitting_height	chr3_10220494_A_G_b38	chr3_9933702_C_G_b38	0.0494907	6.18637e-32	0.0481639	0.902345	5475	0.950509	0.949328	Testis	ENSG00000230082.1	peak_364920	chr3_9933702_C_G_b38	chr3_10220494_A_G_b38	0.0489309	2.14649e-05	0.000122221	0.949946	35	0.950068	0.999871
peak_364920_Testis_ENSG00000230082.1	chr3_9933702_C_G_b38_Whole_body_water_mass	Whole_body_water_mass	chr3_9933702_C_G_b38	3_9933702_C_G_b38	23102_irnt	peak_364920	rs2270894	3_9933702_C_G_b38	1.07282e-16	2.00313e-05	8.76744e-08	0.99998	37	134	40	0.99998	1	8516	1167	23102_irnt	Whole_body_water_mass	Testis	ENSG00000230082.1	PRRT3-AS1	Whole_body_water_mass	chr3_10220494_A_G_b38	chr3_9933702_C_G_b38	0.0494907	5.21475e-15	0.0481639	0.902345	5475	0.950509	0.949328	Testis	ENSG00000230082.1	peak_364920	chr3_9933702_C_G_b38	chr3_10220494_A_G_b38	0.0489309	2.14649e-05	0.000122221	0.949946	35	0.950068	0.999871
peak_364920_Testis_ENSG00000230082.1	chr3_9933702_C_G_b38_Whole_body_fat_free_mass	Whole_body_fat_free_mass	chr3_9933702_C_G_b38	3_9933702_C_G_b38	23101_irnt	peak_364920	rs2270894	3_9933702_C_G_b38	4.98884e-17	2.00313e-05	8.76743e-08	0.99998	37	134	40	0.99998	1	8535	1175	23101_irnt	Whole_body_fat_free_mass	Testis	ENSG00000230082.1	PRRT3-AS1	Whole_body_fat_free_mass	chr3_10220494_A_G_b38	chr3_9933702_C_G_b38	0.0494907	2.42497e-15	0.0481639	0.902345	5475	0.950509	0.949328	Testis	ENSG00000230082.1	peak_364920	chr3_9933702_C_G_b38	chr3_10220494_A_G_b38	0.0489309	2.14649e-05	0.000122221	0.949946	35	0.950068	0.999871
peak_364920_Testis_ENSG00000230082.1	chr3_9933702_C_G_b38_Standing_height	Standing_height	chr3_9933702_C_G_b38	3_9933702_C_G_b38	50_irnt	peak_364920	rs2270894	3_9933702_C_G_b38	1.41484e-42	2.00313e-05	8.76742e-08	0.99998	37	134	40	0.99998	1	11952	2175	50_irnt	Standing_height	Testis	ENSG00000230082.1	PRRT3-AS1	Standing_height	chr3_10220494_A_G_b38	chr3_9933702_C_G_b38	0.0494907	6.88077e-41	0.0481639	0.902345	5475	0.950509	0.949328	Testis	ENSG00000230082.1	peak_364920	chr3_9933702_C_G_b38	chr3_10220494_A_G_b38	0.0489309	2.14649e-05	0.000122221	0.949946	35	0.950068	0.999871
peak_364920_Testis_ENSG00000230082.1	chr3_9933702_C_G_b38_Weight	Weight	chr3_9933702_C_G_b38	3_9933702_C_G_b38	21002_irnt	peak_364920	rs2270894	3_9933702_C_G_b38	3.23865e-08	2.00789e-05	2.46501e-06	0.999977	37	134	40	0.99998	0.999998	7612	947	21002_irnt	Weight	Testis	ENSG00000230082.1	PRRT3-AS1	Weight	chr3_10220494_A_G_b38	chr3_9933702_C_G_b38	0.0858925	1.44136e-06	0.084326	0.829779	5475	0.914105	0.90775	Testis	ENSG00000230082.1	peak_364920	chr3_9933702_C_G_b38	chr3_10220494_A_G_b38	0.0489309	2.14649e-05	0.000122221	0.949946	35	0.950068	0.999871
peak_364920_Testis_ENSG00000230082.1	chr3_9933702_C_G_b38_Forced_vital_capacity_(FVC)	Forced_vital_capacity_(FVC)	chr3_9933702_C_G_b38	3_9933702_C_G_b38	3062_irnt	peak_364920	rs2270894	3_9933702_C_G_b38	4.097e-05	2.00355e-05	3.39985e-07	0.999938	37	134	40	0.999938	1	5773	789	3062_irnt	Forced_vital_capacity_(FVC)	Testis	ENSG00000230082.1	PRRT3-AS1	Forced_vital_capacity_(FVC)	chr3_10220494_A_G_b38	chr3_9933702_C_G_b38	0.0499601	0.00197481	0.0486383	0.897435	5476	0.946073	0.948589	Testis	ENSG00000230082.1	peak_364920	chr3_9933702_C_G_b38	chr3_10220494_A_G_b38	0.0489309	2.14649e-05	0.000122221	0.949946	35	0.950068	0.999871
peak_364920_Thyroid_ENSG00000163703.17	chr3_9933702_C_G_b38_Weight	Weight	chr3_9933702_C_G_b38	3_9933702_C_G_b38	21002_irnt	peak_364920	rs2270894	3_9933702_C_G_b38	3.23865e-08	2.00789e-05	2.46501e-06	0.999977	37	134	40	0.99998	0.999998	7612	947	21002_irnt	Weight	Thyroid	ENSG00000163703.17	CRELD1	Weight	chr3_10051330_G_A_b38	chr3_9933702_C_G_b38	0.0107471	4.23045e-07	0.0240277	0.965225	5446	0.989252	0.975711	Thyroid	ENSG00000163703.17	peak_364920	chr3_9933702_C_G_b38	chr3_10051330_G_A_b38	0.00574137	2.21063e-05	0.000110195	0.994011	35	0.994122	0.999889
peak_364920_Thyroid_ENSG00000163703.17	chr3_9933702_C_G_b38_Whole_body_water_mass	Whole_body_water_mass	chr3_9933702_C_G_b38	3_9933702_C_G_b38	23102_irnt	peak_364920	rs2270894	3_9933702_C_G_b38	1.07282e-16	2.00313e-05	8.76744e-08	0.99998	37	134	40	0.99998	1	8516	1167	23102_irnt	Whole_body_water_mass	Thyroid	ENSG00000163703.17	CRELD1	Whole_body_water_mass	chr3_10051330_G_A_b38	chr3_9933702_C_G_b38	0.00577031	1.42622e-15	0.0124374	0.981792	5446	0.99423	0.98749	Thyroid	ENSG00000163703.17	peak_364920	chr3_9933702_C_G_b38	chr3_10051330_G_A_b38	0.00574137	2.21063e-05	0.000110195	0.994011	35	0.994122	0.999889
peak_364920_Thyroid_ENSG00000163703.17	chr3_9933702_C_G_b38_Basal_metabolic_rate	Basal_metabolic_rate	chr3_9933702_C_G_b38	3_9933702_C_G_b38	23105_irnt	peak_364920	rs2270894	3_9933702_C_G_b38	4.17244e-15	2.00313e-05	8.76803e-08	0.99998	37	134	40	0.99998	1	8717	1170	23105_irnt	Basal_metabolic_rate	Thyroid	ENSG00000163703.17	CRELD1	Basal_metabolic_rate	chr3_10051330_G_A_b38	chr3_9933702_C_G_b38	0.00577031	5.54672e-14	0.0124374	0.981792	5446	0.99423	0.98749	Thyroid	ENSG00000163703.17	peak_364920	chr3_9933702_C_G_b38	chr3_10051330_G_A_b38	0.00574137	2.21063e-05	0.000110195	0.994011	35	0.994122	0.999889
peak_364920_Thyroid_ENSG00000163703.17	chr3_9933702_C_G_b38_Weight	Weight	chr3_9933702_C_G_b38	3_9933702_C_G_b38	21002_irnt	peak_364920	rs2270894	3_9933702_C_G_b38	3.23865e-08	2.00789e-05	2.46501e-06	0.999977	37	134	40	0.99998	0.999998	7612	947	23098_irnt	Weight	Thyroid	ENSG00000163703.17	CRELD1	Weight	chr3_10051330_G_A_b38	chr3_9933702_C_G_b38	0.0252281	1.11725e-06	0.0577524	0.917018	5446	0.97477	0.940753	Thyroid	ENSG00000163703.17	peak_364920	chr3_9933702_C_G_b38	chr3_10051330_G_A_b38	0.00574137	2.21063e-05	0.000110195	0.994011	35	0.994122	0.999889
peak_364920_Thyroid_ENSG00000163703.17	chr3_9933702_C_G_b38_Standing_height	Standing_height	chr3_9933702_C_G_b38	3_9933702_C_G_b38	50_irnt	peak_364920	rs2270894	3_9933702_C_G_b38	1.41484e-42	2.00313e-05	8.76742e-08	0.99998	37	134	40	0.99998	1	11952	2175	50_irnt	Standing_height	Thyroid	ENSG00000163703.17	CRELD1	Standing_height	chr3_10051330_G_A_b38	chr3_9933702_C_G_b38	0.00577031	1.88187e-41	0.0124374	0.981792	5446	0.99423	0.98749	Thyroid	ENSG00000163703.17	peak_364920	chr3_9933702_C_G_b38	chr3_10051330_G_A_b38	0.00574137	2.21063e-05	0.000110195	0.994011	35	0.994122	0.999889
peak_364920_Thyroid_ENSG00000163703.17	chr3_9933702_C_G_b38_Sitting_height	Sitting_height	chr3_9933702_C_G_b38	3_9933702_C_G_b38	20015_irnt	peak_364920	rs2270894	3_9933702_C_G_b38	1.27228e-33	2.00313e-05	8.76742e-08	0.99998	37	134	40	0.99998	1	10045	1599	20015_irnt	Sitting_height	Thyroid	ENSG00000163703.17	CRELD1	Sitting_height	chr3_10051330_G_A_b38	chr3_9933702_C_G_b38	0.00577031	1.69196e-32	0.0124374	0.981792	5446	0.99423	0.98749	Thyroid	ENSG00000163703.17	peak_364920	chr3_9933702_C_G_b38	chr3_10051330_G_A_b38	0.00574137	2.21063e-05	0.000110195	0.994011	35	0.994122	0.999889
peak_364920_Thyroid_ENSG00000163703.17	chr3_9933702_C_G_b38_Whole_body_fat_free_mass	Whole_body_fat_free_mass	chr3_9933702_C_G_b38	3_9933702_C_G_b38	23101_irnt	peak_364920	rs2270894	3_9933702_C_G_b38	4.98884e-17	2.00313e-05	8.76743e-08	0.99998	37	134	40	0.99998	1	8535	1175	23101_irnt	Whole_body_fat_free_mass	Thyroid	ENSG00000163703.17	CRELD1	Whole_body_fat_free_mass	chr3_10051330_G_A_b38	chr3_9933702_C_G_b38	0.00577031	6.63224e-16	0.0124374	0.981792	5446	0.99423	0.98749	Thyroid	ENSG00000163703.17	peak_364920	chr3_9933702_C_G_b38	chr3_10051330_G_A_b38	0.00574137	2.21063e-05	0.000110195	0.994011	35	0.994122	0.999889
peak_364920_Thyroid_ENSG00000163703.17	chr3_9933702_C_G_b38_Forced_vital_capacity_(FVC)	Forced_vital_capacity_(FVC)	chr3_9933702_C_G_b38	3_9933702_C_G_b38	3062_irnt	peak_364920	rs2270894	3_9933702_C_G_b38	4.097e-05	2.00355e-05	3.39985e-07	0.999938	37	134	40	0.999938	1	5773	789	3062_irnt	Forced_vital_capacity_(FVC)	Thyroid	ENSG00000163703.17	CRELD1	Forced_vital_capacity_(FVC)	chr3_10051330_G_A_b38	chr3_9933702_C_G_b38	0.00586574	0.000543773	0.0126611	0.980696	5447	0.993357	0.987254	Thyroid	ENSG00000163703.17	peak_364920	chr3_9933702_C_G_b38	chr3_10051330_G_A_b38	0.00574137	2.21063e-05	0.000110195	0.994011	35	0.994122	0.999889
peak_364920_Uterus_ENSG00000163703.17	chr3_9933702_C_G_b38_Standing_height	Standing_height	chr3_9933702_C_G_b38	3_9933702_C_G_b38	50_irnt	peak_364920	rs2270894	3_9933702_C_G_b38	1.41484e-42	2.00313e-05	8.76742e-08	0.99998	37	134	40	0.99998	1	11952	2175	50_irnt	Standing_height	Uterus	ENSG00000163703.17	CRELD1	Standing_height	chr3_9933702_C_G_b38	chr3_9933702_C_G_b38	1.43216e-19	1.40237e-42	0	1	5438	1	1	Uterus	ENSG00000163703.17	peak_364920	chr3_9933702_C_G_b38	chr3_9933702_C_G_b38	1.37838e-19	2.00212e-05	7.48802e-08	0.99998	35	0.99998	1
peak_364920_Uterus_ENSG00000163703.17	chr3_9933702_C_G_b38_Sitting_height	Sitting_height	chr3_9933702_C_G_b38	3_9933702_C_G_b38	20015_irnt	peak_364920	rs2270894	3_9933702_C_G_b38	1.27228e-33	2.00313e-05	8.76742e-08	0.99998	37	134	40	0.99998	1	10045	1599	20015_irnt	Sitting_height	Uterus	ENSG00000163703.17	CRELD1	Sitting_height	chr3_9933702_C_G_b38	chr3_9933702_C_G_b38	1.43216e-19	1.26085e-33	0	1	5438	1	1	Uterus	ENSG00000163703.17	peak_364920	chr3_9933702_C_G_b38	chr3_9933702_C_G_b38	1.37838e-19	2.00212e-05	7.48802e-08	0.99998	35	0.99998	1
peak_364920_Uterus_ENSG00000163703.17	chr3_9933702_C_G_b38_Weight	Weight	chr3_9933702_C_G_b38	3_9933702_C_G_b38	21002_irnt	peak_364920	rs2270894	3_9933702_C_G_b38	3.23865e-08	2.00789e-05	2.46501e-06	0.999977	37	134	40	0.99998	0.999998	7612	947	21002_irnt	Weight	Uterus	ENSG00000163703.17	CRELD1	Weight	chr3_9933702_C_G_b38	chr3_9933702_C_G_b38	2.71197e-19	3.20526e-08	0.000894519	0.999105	5438	1	0.999105	Uterus	ENSG00000163703.17	peak_364920	chr3_9933702_C_G_b38	chr3_9933702_C_G_b38	1.37838e-19	2.00212e-05	7.48802e-08	0.99998	35	0.99998	1
peak_364920_Uterus_ENSG00000163703.17	chr3_9933702_C_G_b38_Basal_metabolic_rate	Basal_metabolic_rate	chr3_9933702_C_G_b38	3_9933702_C_G_b38	23105_irnt	peak_364920	rs2270894	3_9933702_C_G_b38	4.17244e-15	2.00313e-05	8.76803e-08	0.99998	37	134	40	0.99998	1	8717	1170	23105_irnt	Basal_metabolic_rate	Uterus	ENSG00000163703.17	CRELD1	Basal_metabolic_rate	chr3_9933702_C_G_b38	chr3_9933702_C_G_b38	1.43216e-19	4.13342e-15	4.11533e-10	1	5438	1	1	Uterus	ENSG00000163703.17	peak_364920	chr3_9933702_C_G_b38	chr3_9933702_C_G_b38	1.37838e-19	2.00212e-05	7.48802e-08	0.99998	35	0.99998	1
peak_364920_Uterus_ENSG00000163703.17	chr3_9933702_C_G_b38_Forced_vital_capacity_(FVC)	Forced_vital_capacity_(FVC)	chr3_9933702_C_G_b38	3_9933702_C_G_b38	3062_irnt	peak_364920	rs2270894	3_9933702_C_G_b38	4.097e-05	2.00355e-05	3.39985e-07	0.999938	37	134	40	0.999938	1	5773	789	3062_irnt	Forced_vital_capacity_(FVC)	Uterus	ENSG00000163703.17	CRELD1	Forced_vital_capacity_(FVC)	chr3_9933702_C_G_b38	chr3_9933702_C_G_b38	1.45803e-19	4.05778e-05	1.80399e-05	0.999941	5439	0.999959	0.999982	Uterus	ENSG00000163703.17	peak_364920	chr3_9933702_C_G_b38	chr3_9933702_C_G_b38	1.37838e-19	2.00212e-05	7.48802e-08	0.99998	35	0.99998	1
peak_364920_Uterus_ENSG00000163703.17	chr3_9933702_C_G_b38_Weight	Weight	chr3_9933702_C_G_b38	3_9933702_C_G_b38	21002_irnt	peak_364920	rs2270894	3_9933702_C_G_b38	3.23865e-08	2.00789e-05	2.46501e-06	0.999977	37	134	40	0.99998	0.999998	7612	947	23098_irnt	Weight	Uterus	ENSG00000163703.17	CRELD1	Weight	chr3_9933702_C_G_b38	chr3_9933702_C_G_b38	6.69132e-19	8.89734e-08	0.00367587	0.996324	5438	1	0.996324	Uterus	ENSG00000163703.17	peak_364920	chr3_9933702_C_G_b38	chr3_9933702_C_G_b38	1.37838e-19	2.00212e-05	7.48802e-08	0.99998	35	0.99998	1
peak_364920_Uterus_ENSG00000163703.17	chr3_9933702_C_G_b38_Whole_body_water_mass	Whole_body_water_mass	chr3_9933702_C_G_b38	3_9933702_C_G_b38	23102_irnt	peak_364920	rs2270894	3_9933702_C_G_b38	1.07282e-16	2.00313e-05	8.76744e-08	0.99998	37	134	40	0.99998	1	8516	1167	23102_irnt	Whole_body_water_mass	Uterus	ENSG00000163703.17	CRELD1	Whole_body_water_mass	chr3_9933702_C_G_b38	chr3_9933702_C_G_b38	1.43216e-19	1.06282e-16	1.11648e-10	1	5438	1	1	Uterus	ENSG00000163703.17	peak_364920	chr3_9933702_C_G_b38	chr3_9933702_C_G_b38	1.37838e-19	2.00212e-05	7.48802e-08	0.99998	35	0.99998	1
peak_364920_Uterus_ENSG00000163703.17	chr3_9933702_C_G_b38_Whole_body_fat_free_mass	Whole_body_fat_free_mass	chr3_9933702_C_G_b38	3_9933702_C_G_b38	23101_irnt	peak_364920	rs2270894	3_9933702_C_G_b38	4.98884e-17	2.00313e-05	8.76743e-08	0.99998	37	134	40	0.99998	1	8535	1175	23101_irnt	Whole_body_fat_free_mass	Uterus	ENSG00000163703.17	CRELD1	Whole_body_fat_free_mass	chr3_9933702_C_G_b38	chr3_9933702_C_G_b38	1.43216e-19	4.94234e-17	3.3491e-11	1	5438	1	1	Uterus	ENSG00000163703.17	peak_364920	chr3_9933702_C_G_b38	chr3_9933702_C_G_b38	1.37838e-19	2.00212e-05	7.48802e-08	0.99998	35	0.99998	1
peak_364920_Uterus_ENSG00000269894.1	chr3_9933702_C_G_b38_Basal_metabolic_rate	Basal_metabolic_rate	chr3_9933702_C_G_b38	3_9933702_C_G_b38	23105_irnt	peak_364920	rs2270894	3_9933702_C_G_b38	4.17244e-15	2.00313e-05	8.76803e-08	0.99998	37	134	40	0.99998	1	8717	1170	23105_irnt	Basal_metabolic_rate	Uterus	ENSG00000269894.1	AC018809.1	Basal_metabolic_rate	chr3_9933702_C_G_b38	chr3_9933702_C_G_b38	0.0294254	7.47615e-14	0.0171339	0.953441	5445	0.970575	0.982347	Uterus	ENSG00000269894.1	peak_364920	chr3_9933702_C_G_b38	chr3_9933702_C_G_b38	0.0265687	2.53454e-05	0.000293419	0.972581	35	0.972874	0.999698
peak_364920_Uterus_ENSG00000269894.1	chr3_9933702_C_G_b38_Forced_vital_capacity_(FVC)	Forced_vital_capacity_(FVC)	chr3_9933702_C_G_b38	3_9933702_C_G_b38	3062_irnt	peak_364920	rs2270894	3_9933702_C_G_b38	4.097e-05	2.00355e-05	3.39985e-07	0.999938	37	134	40	0.999938	1	5773	789	3062_irnt	Forced_vital_capacity_(FVC)	Uterus	ENSG00000269894.1	AC018809.1	Forced_vital_capacity_(FVC)	chr3_9933702_C_G_b38	chr3_9933702_C_G_b38	0.0298632	0.000732012	0.0174136	0.950801	5446	0.968214	0.982015	Uterus	ENSG00000269894.1	peak_364920	chr3_9933702_C_G_b38	chr3_9933702_C_G_b38	0.0265687	2.53454e-05	0.000293419	0.972581	35	0.972874	0.999698
peak_364920_Uterus_ENSG00000269894.1	chr3_9933702_C_G_b38_Weight	Weight	chr3_9933702_C_G_b38	3_9933702_C_G_b38	21002_irnt	peak_364920	rs2270894	3_9933702_C_G_b38	3.23865e-08	2.00789e-05	2.46501e-06	0.999977	37	134	40	0.99998	0.999998	7612	947	23098_irnt	Weight	Uterus	ENSG00000269894.1	AC018809.1	Weight	chr3_9933702_C_G_b38	chr3_9933702_C_G_b38	0.116321	1.36158e-06	0.0706874	0.812989	5445	0.883676	0.920008	Uterus	ENSG00000269894.1	peak_364920	chr3_9933702_C_G_b38	chr3_9933702_C_G_b38	0.0265687	2.53454e-05	0.000293419	0.972581	35	0.972874	0.999698
peak_364920_Uterus_ENSG00000269894.1	chr3_9933702_C_G_b38_Standing_height	Standing_height	chr3_9933702_C_G_b38	3_9933702_C_G_b38	50_irnt	peak_364920	rs2270894	3_9933702_C_G_b38	1.41484e-42	2.00313e-05	8.76742e-08	0.99998	37	134	40	0.99998	1	11952	2175	50_irnt	Standing_height	Uterus	ENSG00000269894.1	AC018809.1	Standing_height	chr3_9933702_C_G_b38	chr3_9933702_C_G_b38	0.0294253	2.53648e-41	0.0171338	0.953441	5445	0.970575	0.982347	Uterus	ENSG00000269894.1	peak_364920	chr3_9933702_C_G_b38	chr3_9933702_C_G_b38	0.0265687	2.53454e-05	0.000293419	0.972581	35	0.972874	0.999698
peak_364920_Uterus_ENSG00000269894.1	chr3_9933702_C_G_b38_Weight	Weight	chr3_9933702_C_G_b38	3_9933702_C_G_b38	21002_irnt	peak_364920	rs2270894	3_9933702_C_G_b38	3.23865e-08	2.00789e-05	2.46501e-06	0.999977	37	134	40	0.99998	0.999998	7612	947	21002_irnt	Weight	Uterus	ENSG00000269894.1	AC018809.1	Weight	chr3_9933702_C_G_b38	chr3_9933702_C_G_b38	0.0533369	5.54938e-07	0.0318705	0.914791	5445	0.946662	0.966334	Uterus	ENSG00000269894.1	peak_364920	chr3_9933702_C_G_b38	chr3_9933702_C_G_b38	0.0265687	2.53454e-05	0.000293419	0.972581	35	0.972874	0.999698
peak_364920_Uterus_ENSG00000269894.1	chr3_9933702_C_G_b38_Sitting_height	Sitting_height	chr3_9933702_C_G_b38	3_9933702_C_G_b38	20015_irnt	peak_364920	rs2270894	3_9933702_C_G_b38	1.27228e-33	2.00313e-05	8.76742e-08	0.99998	37	134	40	0.99998	1	10045	1599	20015_irnt	Sitting_height	Uterus	ENSG00000269894.1	AC018809.1	Sitting_height	chr3_9933702_C_G_b38	chr3_9933702_C_G_b38	0.0294253	2.2805e-32	0.0171338	0.953441	5445	0.970575	0.982347	Uterus	ENSG00000269894.1	peak_364920	chr3_9933702_C_G_b38	chr3_9933702_C_G_b38	0.0265687	2.53454e-05	0.000293419	0.972581	35	0.972874	0.999698
peak_364920_Uterus_ENSG00000269894.1	chr3_9933702_C_G_b38_Whole_body_water_mass	Whole_body_water_mass	chr3_9933702_C_G_b38	3_9933702_C_G_b38	23102_irnt	peak_364920	rs2270894	3_9933702_C_G_b38	1.07282e-16	2.00313e-05	8.76744e-08	0.99998	37	134	40	0.99998	1	8516	1167	23102_irnt	Whole_body_water_mass	Uterus	ENSG00000269894.1	AC018809.1	Whole_body_water_mass	chr3_9933702_C_G_b38	chr3_9933702_C_G_b38	0.0294254	1.92233e-15	0.0171338	0.953441	5445	0.970575	0.982347	Uterus	ENSG00000269894.1	peak_364920	chr3_9933702_C_G_b38	chr3_9933702_C_G_b38	0.0265687	2.53454e-05	0.000293419	0.972581	35	0.972874	0.999698
peak_364920_Uterus_ENSG00000269894.1	chr3_9933702_C_G_b38_Whole_body_fat_free_mass	Whole_body_fat_free_mass	chr3_9933702_C_G_b38	3_9933702_C_G_b38	23101_irnt	peak_364920	rs2270894	3_9933702_C_G_b38	4.98884e-17	2.00313e-05	8.76743e-08	0.99998	37	134	40	0.99998	1	8535	1175	23101_irnt	Whole_body_fat_free_mass	Uterus	ENSG00000269894.1	AC018809.1	Whole_body_fat_free_mass	chr3_9933702_C_G_b38	chr3_9933702_C_G_b38	0.0294254	8.93926e-16	0.0171338	0.953441	5445	0.970575	0.982347	Uterus	ENSG00000269894.1	peak_364920	chr3_9933702_C_G_b38	chr3_9933702_C_G_b38	0.0265687	2.53454e-05	0.000293419	0.972581	35	0.972874	0.999698
peak_364920_Vagina_ENSG00000163703.17	chr3_9933702_C_G_b38_Whole_body_fat_free_mass	Whole_body_fat_free_mass	chr3_9933702_C_G_b38	3_9933702_C_G_b38	23101_irnt	peak_364920	rs2270894	3_9933702_C_G_b38	4.98884e-17	2.00313e-05	8.76743e-08	0.99998	37	134	40	0.99998	1	8535	1175	23101_irnt	Whole_body_fat_free_mass	Vagina	ENSG00000163703.17	CRELD1	Whole_body_fat_free_mass	chr3_9933702_C_G_b38	chr3_9933702_C_G_b38	3.48724e-26	4.94234e-17	3.3491e-11	1	5432	1	1	Vagina	ENSG00000163703.17	peak_364920	chr3_9933702_C_G_b38	chr3_9933702_C_G_b38	1.49272e-25	2.00212e-05	7.48802e-08	0.99998	35	0.99998	1
peak_364920_Vagina_ENSG00000163703.17	chr3_9933702_C_G_b38_Weight	Weight	chr3_9933702_C_G_b38	3_9933702_C_G_b38	21002_irnt	peak_364920	rs2270894	3_9933702_C_G_b38	3.23865e-08	2.00789e-05	2.46501e-06	0.999977	37	134	40	0.99998	0.999998	7612	947	21002_irnt	Weight	Vagina	ENSG00000163703.17	CRELD1	Weight	chr3_9933702_C_G_b38	chr3_9933702_C_G_b38	6.60353e-26	3.20526e-08	0.000894519	0.999105	5432	1	0.999105	Vagina	ENSG00000163703.17	peak_364920	chr3_9933702_C_G_b38	chr3_9933702_C_G_b38	1.49272e-25	2.00212e-05	7.48802e-08	0.99998	35	0.99998	1
peak_364920_Vagina_ENSG00000163703.17	chr3_9933702_C_G_b38_Standing_height	Standing_height	chr3_9933702_C_G_b38	3_9933702_C_G_b38	50_irnt	peak_364920	rs2270894	3_9933702_C_G_b38	1.41484e-42	2.00313e-05	8.76742e-08	0.99998	37	134	40	0.99998	1	11952	2175	50_irnt	Standing_height	Vagina	ENSG00000163703.17	CRELD1	Standing_height	chr3_9933702_C_G_b38	chr3_9933702_C_G_b38	3.48724e-26	1.40237e-42	0	1	5432	1	1	Vagina	ENSG00000163703.17	peak_364920	chr3_9933702_C_G_b38	chr3_9933702_C_G_b38	1.49272e-25	2.00212e-05	7.48802e-08	0.99998	35	0.99998	1
peak_364920_Vagina_ENSG00000163703.17	chr3_9933702_C_G_b38_Weight	Weight	chr3_9933702_C_G_b38	3_9933702_C_G_b38	21002_irnt	peak_364920	rs2270894	3_9933702_C_G_b38	3.23865e-08	2.00789e-05	2.46501e-06	0.999977	37	134	40	0.99998	0.999998	7612	947	23098_irnt	Weight	Vagina	ENSG00000163703.17	CRELD1	Weight	chr3_9933702_C_G_b38	chr3_9933702_C_G_b38	1.62931e-25	8.89734e-08	0.00367587	0.996324	5432	1	0.996324	Vagina	ENSG00000163703.17	peak_364920	chr3_9933702_C_G_b38	chr3_9933702_C_G_b38	1.49272e-25	2.00212e-05	7.48802e-08	0.99998	35	0.99998	1
peak_364920_Vagina_ENSG00000163703.17	chr3_9933702_C_G_b38_Basal_metabolic_rate	Basal_metabolic_rate	chr3_9933702_C_G_b38	3_9933702_C_G_b38	23105_irnt	peak_364920	rs2270894	3_9933702_C_G_b38	4.17244e-15	2.00313e-05	8.76803e-08	0.99998	37	134	40	0.99998	1	8717	1170	23105_irnt	Basal_metabolic_rate	Vagina	ENSG00000163703.17	CRELD1	Basal_metabolic_rate	chr3_9933702_C_G_b38	chr3_9933702_C_G_b38	3.48724e-26	4.13341e-15	4.11533e-10	1	5432	1	1	Vagina	ENSG00000163703.17	peak_364920	chr3_9933702_C_G_b38	chr3_9933702_C_G_b38	1.49272e-25	2.00212e-05	7.48802e-08	0.99998	35	0.99998	1
peak_364920_Vagina_ENSG00000163703.17	chr3_9933702_C_G_b38_Sitting_height	Sitting_height	chr3_9933702_C_G_b38	3_9933702_C_G_b38	20015_irnt	peak_364920	rs2270894	3_9933702_C_G_b38	1.27228e-33	2.00313e-05	8.76742e-08	0.99998	37	134	40	0.99998	1	10045	1599	20015_irnt	Sitting_height	Vagina	ENSG00000163703.17	CRELD1	Sitting_height	chr3_9933702_C_G_b38	chr3_9933702_C_G_b38	3.48724e-26	1.26085e-33	0	1	5432	1	1	Vagina	ENSG00000163703.17	peak_364920	chr3_9933702_C_G_b38	chr3_9933702_C_G_b38	1.49272e-25	2.00212e-05	7.48802e-08	0.99998	35	0.99998	1
peak_364920_Vagina_ENSG00000163703.17	chr3_9933702_C_G_b38_Whole_body_water_mass	Whole_body_water_mass	chr3_9933702_C_G_b38	3_9933702_C_G_b38	23102_irnt	peak_364920	rs2270894	3_9933702_C_G_b38	1.07282e-16	2.00313e-05	8.76744e-08	0.99998	37	134	40	0.99998	1	8516	1167	23102_irnt	Whole_body_water_mass	Vagina	ENSG00000163703.17	CRELD1	Whole_body_water_mass	chr3_9933702_C_G_b38	chr3_9933702_C_G_b38	3.48724e-26	1.06282e-16	1.11648e-10	1	5432	1	1	Vagina	ENSG00000163703.17	peak_364920	chr3_9933702_C_G_b38	chr3_9933702_C_G_b38	1.49272e-25	2.00212e-05	7.48802e-08	0.99998	35	0.99998	1
peak_364920_Vagina_ENSG00000163703.17	chr3_9933702_C_G_b38_Forced_vital_capacity_(FVC)	Forced_vital_capacity_(FVC)	chr3_9933702_C_G_b38	3_9933702_C_G_b38	3062_irnt	peak_364920	rs2270894	3_9933702_C_G_b38	4.097e-05	2.00355e-05	3.39985e-07	0.999938	37	134	40	0.999938	1	5773	789	3062_irnt	Forced_vital_capacity_(FVC)	Vagina	ENSG00000163703.17	CRELD1	Forced_vital_capacity_(FVC)	chr3_9933702_C_G_b38	chr3_9933702_C_G_b38	3.5475e-26	4.05778e-05	1.80415e-05	0.999941	5433	0.999959	0.999982	Vagina	ENSG00000163703.17	peak_364920	chr3_9933702_C_G_b38	chr3_9933702_C_G_b38	1.49272e-25	2.00212e-05	7.48802e-08	0.99998	35	0.99998	1
peak_364920_Vagina_ENSG00000269894.1	chr3_9933702_C_G_b38_Weight	Weight	chr3_9933702_C_G_b38	3_9933702_C_G_b38	21002_irnt	peak_364920	rs2270894	3_9933702_C_G_b38	3.23865e-08	2.00789e-05	2.46501e-06	0.999977	37	134	40	0.99998	0.999998	7612	947	23098_irnt	Weight	Vagina	ENSG00000269894.1	AC018809.1	Weight	chr3_9933702_C_G_b38	chr3_9933702_C_G_b38	0.00245429	1.15497e-07	0.00507263	0.992473	5438	0.997546	0.994915	Vagina	ENSG00000269894.1	peak_364920	chr3_9933702_C_G_b38	chr3_9933702_C_G_b38	0.000551331	2.00654e-05	2.84681e-06	0.999415	35	0.999418	0.999997
peak_364920_Vagina_ENSG00000269894.1	chr3_9933702_C_G_b38_Whole_body_fat_free_mass	Whole_body_fat_free_mass	chr3_9933702_C_G_b38	3_9933702_C_G_b38	23101_irnt	peak_364920	rs2270894	3_9933702_C_G_b38	4.98884e-17	2.00313e-05	8.76743e-08	0.99998	37	134	40	0.99998	1	8535	1175	23101_irnt	Whole_body_fat_free_mass	Vagina	ENSG00000269894.1	AC018809.1	Whole_body_fat_free_mass	chr3_9933702_C_G_b38	chr3_9933702_C_G_b38	0.000526985	6.43633e-17	0.000303127	0.99917	5438	0.999473	0.999697	Vagina	ENSG00000269894.1	peak_364920	chr3_9933702_C_G_b38	chr3_9933702_C_G_b38	0.000551331	2.00654e-05	2.84681e-06	0.999415	35	0.999418	0.999997
peak_364920_Vagina_ENSG00000269894.1	chr3_9933702_C_G_b38_Basal_metabolic_rate	Basal_metabolic_rate	chr3_9933702_C_G_b38	3_9933702_C_G_b38	23105_irnt	peak_364920	rs2270894	3_9933702_C_G_b38	4.17244e-15	2.00313e-05	8.76803e-08	0.99998	37	134	40	0.99998	1	8717	1170	23105_irnt	Basal_metabolic_rate	Vagina	ENSG00000269894.1	AC018809.1	Basal_metabolic_rate	chr3_9933702_C_G_b38	chr3_9933702_C_G_b38	0.000526986	5.38287e-15	0.000303127	0.99917	5438	0.999473	0.999697	Vagina	ENSG00000269894.1	peak_364920	chr3_9933702_C_G_b38	chr3_9933702_C_G_b38	0.000551331	2.00654e-05	2.84681e-06	0.999415	35	0.999418	0.999997
peak_364920_Vagina_ENSG00000269894.1	chr3_9933702_C_G_b38_Sitting_height	Sitting_height	chr3_9933702_C_G_b38	3_9933702_C_G_b38	20015_irnt	peak_364920	rs2270894	3_9933702_C_G_b38	1.27228e-33	2.00313e-05	8.76742e-08	0.99998	37	134	40	0.99998	1	10045	1599	20015_irnt	Sitting_height	Vagina	ENSG00000269894.1	AC018809.1	Sitting_height	chr3_9933702_C_G_b38	chr3_9933702_C_G_b38	0.000526985	1.64198e-33	0.000303127	0.99917	5438	0.999473	0.999697	Vagina	ENSG00000269894.1	peak_364920	chr3_9933702_C_G_b38	chr3_9933702_C_G_b38	0.000551331	2.00654e-05	2.84681e-06	0.999415	35	0.999418	0.999997
peak_364920_Vagina_ENSG00000269894.1	chr3_9933702_C_G_b38_Standing_height	Standing_height	chr3_9933702_C_G_b38	3_9933702_C_G_b38	50_irnt	peak_364920	rs2270894	3_9933702_C_G_b38	1.41484e-42	2.00313e-05	8.76742e-08	0.99998	37	134	40	0.99998	1	11952	2175	50_irnt	Standing_height	Vagina	ENSG00000269894.1	AC018809.1	Standing_height	chr3_9933702_C_G_b38	chr3_9933702_C_G_b38	0.000526985	1.82628e-42	0.000303127	0.99917	5438	0.999473	0.999697	Vagina	ENSG00000269894.1	peak_364920	chr3_9933702_C_G_b38	chr3_9933702_C_G_b38	0.000551331	2.00654e-05	2.84681e-06	0.999415	35	0.999418	0.999997
peak_364920_Vagina_ENSG00000269894.1	chr3_9933702_C_G_b38_Forced_vital_capacity_(FVC)	Forced_vital_capacity_(FVC)	chr3_9933702_C_G_b38	3_9933702_C_G_b38	3062_irnt	peak_364920	rs2270894	3_9933702_C_G_b38	4.097e-05	2.00355e-05	3.39985e-07	0.999938	37	134	40	0.999938	1	5773	789	3062_irnt	Forced_vital_capacity_(FVC)	Vagina	ENSG00000269894.1	AC018809.1	Forced_vital_capacity_(FVC)	chr3_9933702_C_G_b38	chr3_9933702_C_G_b38	0.000536324	5.28392e-05	0.000326543	0.999063	5439	0.999389	0.999673	Vagina	ENSG00000269894.1	peak_364920	chr3_9933702_C_G_b38	chr3_9933702_C_G_b38	0.000551331	2.00654e-05	2.84681e-06	0.999415	35	0.999418	0.999997
peak_364920_Vagina_ENSG00000269894.1	chr3_9933702_C_G_b38_Whole_body_water_mass	Whole_body_water_mass	chr3_9933702_C_G_b38	3_9933702_C_G_b38	23102_irnt	peak_364920	rs2270894	3_9933702_C_G_b38	1.07282e-16	2.00313e-05	8.76744e-08	0.99998	37	134	40	0.99998	1	8516	1167	23102_irnt	Whole_body_water_mass	Vagina	ENSG00000269894.1	AC018809.1	Whole_body_water_mass	chr3_9933702_C_G_b38	chr3_9933702_C_G_b38	0.000526985	1.38409e-16	0.000303127	0.99917	5438	0.999473	0.999697	Vagina	ENSG00000269894.1	peak_364920	chr3_9933702_C_G_b38	chr3_9933702_C_G_b38	0.000551331	2.00654e-05	2.84681e-06	0.999415	35	0.999418	0.999997
peak_364920_Vagina_ENSG00000269894.1	chr3_9933702_C_G_b38_Weight	Weight	chr3_9933702_C_G_b38	3_9933702_C_G_b38	21002_irnt	peak_364920	rs2270894	3_9933702_C_G_b38	3.23865e-08	2.00789e-05	2.46501e-06	0.999977	37	134	40	0.99998	0.999998	7612	947	21002_irnt	Weight	Vagina	ENSG00000269894.1	AC018809.1	Weight	chr3_9933702_C_G_b38	chr3_9933702_C_G_b38	0.000997131	4.17089e-08	0.00146659	0.997536	5438	0.999003	0.998532	Vagina	ENSG00000269894.1	peak_364920	chr3_9933702_C_G_b38	chr3_9933702_C_G_b38	0.000551331	2.00654e-05	2.84681e-06	0.999415	35	0.999418	0.999997
peak_364920_Whole_Blood_ENSG00000163703.17	chr3_9933702_C_G_b38_Standing_height	Standing_height	chr3_9933702_C_G_b38	3_9933702_C_G_b38	50_irnt	peak_364920	rs2270894	3_9933702_C_G_b38	1.41484e-42	2.00313e-05	8.76742e-08	0.99998	37	134	40	0.99998	1	11952	2175	50_irnt	Standing_height	Whole_Blood	ENSG00000163703.17	CRELD1	Standing_height	chr3_9933702_C_G_b38	chr3_9933702_C_G_b38	2.33211e-08	1.40402e-42	1.17349e-06	0.999999	5446	1	0.999999	Whole_Blood	ENSG00000163703.17	peak_364920	chr3_9933702_C_G_b38	chr3_9933702_C_G_b38	2.10734e-08	2.00217e-05	1.00803e-07	0.99998	35	0.99998	1
peak_364920_Whole_Blood_ENSG00000163703.17	chr3_9933702_C_G_b38_Weight	Weight	chr3_9933702_C_G_b38	3_9933702_C_G_b38	21002_irnt	peak_364920	rs2270894	3_9933702_C_G_b38	3.23865e-08	2.00789e-05	2.46501e-06	0.999977	37	134	40	0.99998	0.999998	7612	947	23098_irnt	Weight	Whole_Blood	ENSG00000163703.17	CRELD1	Weight	chr3_9933702_C_G_b38	chr3_9933702_C_G_b38	1.0896e-07	8.90774e-08	0.00368133	0.996318	5446	1	0.996319	Whole_Blood	ENSG00000163703.17	peak_364920	chr3_9933702_C_G_b38	chr3_9933702_C_G_b38	2.10734e-08	2.00217e-05	1.00803e-07	0.99998	35	0.99998	1
peak_364920_Whole_Blood_ENSG00000163703.17	chr3_9933702_C_G_b38_Weight	Weight	chr3_9933702_C_G_b38	3_9933702_C_G_b38	21002_irnt	peak_364920	rs2270894	3_9933702_C_G_b38	3.23865e-08	2.00789e-05	2.46501e-06	0.999977	37	134	40	0.99998	0.999998	7612	947	21002_irnt	Weight	Whole_Blood	ENSG00000163703.17	CRELD1	Weight	chr3_9933702_C_G_b38	chr3_9933702_C_G_b38	4.41614e-08	3.20901e-08	0.000896739	0.999103	5446	1	0.999103	Whole_Blood	ENSG00000163703.17	peak_364920	chr3_9933702_C_G_b38	chr3_9933702_C_G_b38	2.10734e-08	2.00217e-05	1.00803e-07	0.99998	35	0.99998	1
peak_364920_Whole_Blood_ENSG00000163703.17	chr3_9933702_C_G_b38_Sitting_height	Sitting_height	chr3_9933702_C_G_b38	3_9933702_C_G_b38	20015_irnt	peak_364920	rs2270894	3_9933702_C_G_b38	1.27228e-33	2.00313e-05	8.76742e-08	0.99998	37	134	40	0.99998	1	10045	1599	20015_irnt	Sitting_height	Whole_Blood	ENSG00000163703.17	CRELD1	Sitting_height	chr3_9933702_C_G_b38	chr3_9933702_C_G_b38	2.33211e-08	1.26232e-33	1.17349e-06	0.999999	5446	1	0.999999	Whole_Blood	ENSG00000163703.17	peak_364920	chr3_9933702_C_G_b38	chr3_9933702_C_G_b38	2.10734e-08	2.00217e-05	1.00803e-07	0.99998	35	0.99998	1
peak_364920_Whole_Blood_ENSG00000163703.17	chr3_9933702_C_G_b38_Basal_metabolic_rate	Basal_metabolic_rate	chr3_9933702_C_G_b38	3_9933702_C_G_b38	23105_irnt	peak_364920	rs2270894	3_9933702_C_G_b38	4.17244e-15	2.00313e-05	8.76803e-08	0.99998	37	134	40	0.99998	1	8717	1170	23105_irnt	Basal_metabolic_rate	Whole_Blood	ENSG00000163703.17	CRELD1	Basal_metabolic_rate	chr3_9933702_C_G_b38	chr3_9933702_C_G_b38	2.33211e-08	4.13826e-15	1.1739e-06	0.999999	5446	1	0.999999	Whole_Blood	ENSG00000163703.17	peak_364920	chr3_9933702_C_G_b38	chr3_9933702_C_G_b38	2.10734e-08	2.00217e-05	1.00803e-07	0.99998	35	0.99998	1
peak_364920_Whole_Blood_ENSG00000163703.17	chr3_9933702_C_G_b38_Whole_body_fat_free_mass	Whole_body_fat_free_mass	chr3_9933702_C_G_b38	3_9933702_C_G_b38	23101_irnt	peak_364920	rs2270894	3_9933702_C_G_b38	4.98884e-17	2.00313e-05	8.76743e-08	0.99998	37	134	40	0.99998	1	8535	1175	23101_irnt	Whole_body_fat_free_mass	Whole_Blood	ENSG00000163703.17	CRELD1	Whole_body_fat_free_mass	chr3_9933702_C_G_b38	chr3_9933702_C_G_b38	2.33211e-08	4.94814e-17	1.17352e-06	0.999999	5446	1	0.999999	Whole_Blood	ENSG00000163703.17	peak_364920	chr3_9933702_C_G_b38	chr3_9933702_C_G_b38	2.10734e-08	2.00217e-05	1.00803e-07	0.99998	35	0.99998	1
peak_364920_Whole_Blood_ENSG00000163703.17	chr3_9933702_C_G_b38_Whole_body_water_mass	Whole_body_water_mass	chr3_9933702_C_G_b38	3_9933702_C_G_b38	23102_irnt	peak_364920	rs2270894	3_9933702_C_G_b38	1.07282e-16	2.00313e-05	8.76744e-08	0.99998	37	134	40	0.99998	1	8516	1167	23102_irnt	Whole_body_water_mass	Whole_Blood	ENSG00000163703.17	CRELD1	Whole_body_water_mass	chr3_9933702_C_G_b38	chr3_9933702_C_G_b38	2.33211e-08	1.06407e-16	1.1736e-06	0.999999	5446	1	0.999999	Whole_Blood	ENSG00000163703.17	peak_364920	chr3_9933702_C_G_b38	chr3_9933702_C_G_b38	2.10734e-08	2.00217e-05	1.00803e-07	0.99998	35	0.99998	1
peak_364920_Whole_Blood_ENSG00000163703.17	chr3_9933702_C_G_b38_Forced_vital_capacity_(FVC)	Forced_vital_capacity_(FVC)	chr3_9933702_C_G_b38	3_9933702_C_G_b38	3062_irnt	peak_364920	rs2270894	3_9933702_C_G_b38	4.097e-05	2.00355e-05	3.39985e-07	0.999938	37	134	40	0.999938	1	5773	789	3062_irnt	Forced_vital_capacity_(FVC)	Whole_Blood	ENSG00000163703.17	CRELD1	Forced_vital_capacity_(FVC)	chr3_9933702_C_G_b38	chr3_9933702_C_G_b38	2.37389e-08	4.06253e-05	1.92414e-05	0.99994	5447	0.999959	0.999981	Whole_Blood	ENSG00000163703.17	peak_364920	chr3_9933702_C_G_b38	chr3_9933702_C_G_b38	2.10734e-08	2.00217e-05	1.00803e-07	0.99998	35	0.99998	1
peak_364927_Adipose_Subcutaneous_ENSG00000269894.1	chr3_9933702_C_G_b38_Weight	Weight	chr3_9933702_C_G_b38	3_9967135_G_A_b38	21002_irnt	peak_364927	rs55847233	3_9949417_C_G_b38	0.000161921	0.0911215	0.0400913	0.868265	36	86	36	0.908356	0.955864	7612	947	21002_irnt	Weight	Adipose_Subcutaneous	ENSG00000269894.1	AC018809.1	Weight	chr3_9933702_C_G_b38	chr3_9933702_C_G_b38	1.09239e-11	3.20524e-08	0.000894526	0.999105	5453	1	0.999105	Adipose_Subcutaneous	ENSG00000269894.1	peak_364927	chr3_9949417_C_G_b38	chr3_9933702_C_G_b38	0.0265327	0.0615907	0.0261357	0.825128	33	0.851264	0.969298
peak_364927_Adipose_Subcutaneous_ENSG00000269894.1	chr3_9933702_C_G_b38_Basal_metabolic_rate	Basal_metabolic_rate	chr3_9933702_C_G_b38	3_9967135_G_A_b38	23105_irnt	peak_364927	rs55847233	3_9949417_C_G_b38	8.31336e-06	0.0822656	0.0360972	0.88161	36	86	36	0.917708	0.960666	8717	1170	23105_irnt	Basal_metabolic_rate	Adipose_Subcutaneous	ENSG00000269894.1	AC018809.1	Basal_metabolic_rate	chr3_9933702_C_G_b38	chr3_9933702_C_G_b38	5.76878e-12	4.13339e-15	4.47749e-09	1	5453	1	1	Adipose_Subcutaneous	ENSG00000269894.1	peak_364927	chr3_9949417_C_G_b38	chr3_9933702_C_G_b38	0.0265327	0.0615907	0.0261357	0.825128	33	0.851264	0.969298
peak_364927_Adipose_Subcutaneous_ENSG00000269894.1	chr3_9933702_C_G_b38_Sitting_height	Sitting_height	chr3_9933702_C_G_b38	3_9966156_C_T_b38	20015_irnt	peak_364927	rs55847233	3_9949417_C_G_b38	0.00180209	0.0813311	0.0356816	0.877176	36	86	36	0.912858	0.960912	10045	1599	20015_irnt	Sitting_height	Adipose_Subcutaneous	ENSG00000269894.1	AC018809.1	Sitting_height	chr3_9933702_C_G_b38	chr3_9933702_C_G_b38	5.76878e-12	1.26084e-33	4.06595e-09	1	5453	1	1	Adipose_Subcutaneous	ENSG00000269894.1	peak_364927	chr3_9949417_C_G_b38	chr3_9933702_C_G_b38	0.0265327	0.0615907	0.0261357	0.825128	33	0.851264	0.969298
peak_364927_Adipose_Subcutaneous_ENSG00000269894.1	chr3_9933702_C_G_b38_Whole_body_water_mass	Whole_body_water_mass	chr3_9933702_C_G_b38	3_9960716_T_C_b38	23102_irnt	peak_364927	rs55847233	3_9949417_C_G_b38	8.45153e-06	0.0802878	0.0352053	0.88448	36	86	36	0.919685	0.96172	8516	1167	23102_irnt	Whole_body_water_mass	Adipose_Subcutaneous	ENSG00000269894.1	AC018809.1	Whole_body_water_mass	chr3_9933702_C_G_b38	chr3_9933702_C_G_b38	5.76878e-12	1.06281e-16	4.1776e-09	1	5453	1	1	Adipose_Subcutaneous	ENSG00000269894.1	peak_364927	chr3_9949417_C_G_b38	chr3_9933702_C_G_b38	0.0265327	0.0615907	0.0261357	0.825128	33	0.851264	0.969298
peak_364927_Adipose_Subcutaneous_ENSG00000269894.1	chr3_9933702_C_G_b38_Weight	Weight	chr3_9933702_C_G_b38	3_9967135_G_A_b38	21002_irnt	peak_364927	rs55847233	3_9949417_C_G_b38	0.000161921	0.0911215	0.0400913	0.868265	36	86	36	0.908356	0.955864	7612	947	23098_irnt	Weight	Adipose_Subcutaneous	ENSG00000269894.1	AC018809.1	Weight	chr3_9933702_C_G_b38	chr3_9933702_C_G_b38	2.69529e-11	8.89728e-08	0.00367589	0.996324	5453	1	0.996324	Adipose_Subcutaneous	ENSG00000269894.1	peak_364927	chr3_9949417_C_G_b38	chr3_9933702_C_G_b38	0.0265327	0.0615907	0.0261357	0.825128	33	0.851264	0.969298
peak_364927_Adipose_Subcutaneous_ENSG00000269894.1	chr3_9933702_C_G_b38_Whole_body_fat_free_mass	Whole_body_fat_free_mass	chr3_9933702_C_G_b38	3_9960716_T_C_b38	23101_irnt	peak_364927	rs55847233	3_9949417_C_G_b38	1.26551e-05	0.0803036	0.0352124	0.884443	36	86	36	0.919656	0.961711	8535	1175	23101_irnt	Whole_body_fat_free_mass	Adipose_Subcutaneous	ENSG00000269894.1	AC018809.1	Whole_body_fat_free_mass	chr3_9933702_C_G_b38	chr3_9933702_C_G_b38	5.76878e-12	4.94231e-17	4.09944e-09	1	5453	1	1	Adipose_Subcutaneous	ENSG00000269894.1	peak_364927	chr3_9949417_C_G_b38	chr3_9933702_C_G_b38	0.0265327	0.0615907	0.0261357	0.825128	33	0.851264	0.969298
peak_364927_Adipose_Subcutaneous_ENSG00000269894.1	chr3_9933702_C_G_b38_Standing_height	Standing_height	chr3_9933702_C_G_b38	3_9960716_T_C_b38	50_irnt	peak_364927	rs55847233	3_9949417_C_G_b38	0.000649208	0.0732139	0.0320173	0.892675	36	86	36	0.924693	0.965375	11952	2175	50_irnt	Standing_height	Adipose_Subcutaneous	ENSG00000269894.1	AC018809.1	Standing_height	chr3_9933702_C_G_b38	chr3_9933702_C_G_b38	5.76878e-12	1.40236e-42	4.06595e-09	1	5453	1	1	Adipose_Subcutaneous	ENSG00000269894.1	peak_364927	chr3_9949417_C_G_b38	chr3_9933702_C_G_b38	0.0265327	0.0615907	0.0261357	0.825128	33	0.851264	0.969298
peak_364927_Testis_ENSG00000163703.17	chr3_9933702_C_G_b38_Weight	Weight	chr3_9933702_C_G_b38	3_9967135_G_A_b38	21002_irnt	peak_364927	rs55847233	3_9949417_C_G_b38	0.000161921	0.0911215	0.0400913	0.868265	36	86	36	0.908356	0.955864	7612	947	23098_irnt	Weight	Testis	ENSG00000163703.17	CRELD1	Weight	chr3_9933702_C_G_b38	chr3_9933702_C_G_b38	1.37105e-26	8.89734e-08	0.00367587	0.996324	5446	1	0.996324	Testis	ENSG00000163703.17	peak_364927	chr3_9949417_C_G_b38	chr3_9933702_C_G_b38	2.85235e-12	0.07045	0.0299393	0.899611	33	0.92955	0.967792
peak_364927_Testis_ENSG00000163703.17	chr3_9933702_C_G_b38_Standing_height	Standing_height	chr3_9933702_C_G_b38	3_9960716_T_C_b38	50_irnt	peak_364927	rs55847233	3_9949417_C_G_b38	0.000649208	0.0732139	0.0320173	0.892675	36	86	36	0.924693	0.965375	11952	2175	50_irnt	Standing_height	Testis	ENSG00000163703.17	CRELD1	Standing_height	chr3_9933702_C_G_b38	chr3_9933702_C_G_b38	2.93448e-27	1.40237e-42	5.11591e-16	1	5446	1	1	Testis	ENSG00000163703.17	peak_364927	chr3_9949417_C_G_b38	chr3_9933702_C_G_b38	2.85235e-12	0.07045	0.0299393	0.899611	33	0.92955	0.967792
peak_364927_Testis_ENSG00000163703.17	chr3_9933702_C_G_b38_Whole_body_fat_free_mass	Whole_body_fat_free_mass	chr3_9933702_C_G_b38	3_9960716_T_C_b38	23101_irnt	peak_364927	rs55847233	3_9949417_C_G_b38	1.26551e-05	0.0803036	0.0352124	0.884443	36	86	36	0.919656	0.961711	8535	1175	23101_irnt	Whole_body_fat_free_mass	Testis	ENSG00000163703.17	CRELD1	Whole_body_fat_free_mass	chr3_9933702_C_G_b38	chr3_9933702_C_G_b38	2.93448e-27	4.94235e-17	3.34915e-11	1	5446	1	1	Testis	ENSG00000163703.17	peak_364927	chr3_9949417_C_G_b38	chr3_9933702_C_G_b38	2.85235e-12	0.07045	0.0299393	0.899611	33	0.92955	0.967792
peak_364927_Testis_ENSG00000163703.17	chr3_9933702_C_G_b38_Whole_body_water_mass	Whole_body_water_mass	chr3_9933702_C_G_b38	3_9960716_T_C_b38	23102_irnt	peak_364927	rs55847233	3_9949417_C_G_b38	8.45153e-06	0.0802878	0.0352053	0.88448	36	86	36	0.919685	0.96172	8516	1167	23102_irnt	Whole_body_water_mass	Testis	ENSG00000163703.17	CRELD1	Whole_body_water_mass	chr3_9933702_C_G_b38	chr3_9933702_C_G_b38	2.93448e-27	1.06282e-16	1.11649e-10	1	5446	1	1	Testis	ENSG00000163703.17	peak_364927	chr3_9949417_C_G_b38	chr3_9933702_C_G_b38	2.85235e-12	0.07045	0.0299393	0.899611	33	0.92955	0.967792
peak_364927_Testis_ENSG00000163703.17	chr3_9933702_C_G_b38_Basal_metabolic_rate	Basal_metabolic_rate	chr3_9933702_C_G_b38	3_9967135_G_A_b38	23105_irnt	peak_364927	rs55847233	3_9949417_C_G_b38	8.31336e-06	0.0822656	0.0360972	0.88161	36	86	36	0.917708	0.960666	8717	1170	23105_irnt	Basal_metabolic_rate	Testis	ENSG00000163703.17	CRELD1	Basal_metabolic_rate	chr3_9933702_C_G_b38	chr3_9933702_C_G_b38	2.93448e-27	4.13342e-15	4.11533e-10	1	5446	1	1	Testis	ENSG00000163703.17	peak_364927	chr3_9949417_C_G_b38	chr3_9933702_C_G_b38	2.85235e-12	0.07045	0.0299393	0.899611	33	0.92955	0.967792
peak_364927_Testis_ENSG00000163703.17	chr3_9933702_C_G_b38_Weight	Weight	chr3_9933702_C_G_b38	3_9967135_G_A_b38	21002_irnt	peak_364927	rs55847233	3_9949417_C_G_b38	0.000161921	0.0911215	0.0400913	0.868265	36	86	36	0.908356	0.955864	7612	947	21002_irnt	Weight	Testis	ENSG00000163703.17	CRELD1	Weight	chr3_9933702_C_G_b38	chr3_9933702_C_G_b38	5.5568e-27	3.20526e-08	0.000894519	0.999105	5446	1	0.999105	Testis	ENSG00000163703.17	peak_364927	chr3_9949417_C_G_b38	chr3_9933702_C_G_b38	2.85235e-12	0.07045	0.0299393	0.899611	33	0.92955	0.967792
peak_364927_Testis_ENSG00000163703.17	chr3_9933702_C_G_b38_Sitting_height	Sitting_height	chr3_9933702_C_G_b38	3_9966156_C_T_b38	20015_irnt	peak_364927	rs55847233	3_9949417_C_G_b38	0.00180209	0.0813311	0.0356816	0.877176	36	86	36	0.912858	0.960912	10045	1599	20015_irnt	Sitting_height	Testis	ENSG00000163703.17	CRELD1	Sitting_height	chr3_9933702_C_G_b38	chr3_9933702_C_G_b38	2.93448e-27	1.26085e-33	5.11591e-16	1	5446	1	1	Testis	ENSG00000163703.17	peak_364927	chr3_9949417_C_G_b38	chr3_9933702_C_G_b38	2.85235e-12	0.07045	0.0299393	0.899611	33	0.92955	0.967792
peak_364946_Testis_ENSG00000163703.17	chr3_9933702_C_G_b38_Whole_body_water_mass	Whole_body_water_mass	chr3_9933702_C_G_b38	3_9973426_T_C_b38	23102_irnt	peak_364946	rs13100734	3_9981194_A_G_b38	0.000286219	0.107937	0.0869472	0.804478	59	108	62	0.891425	0.902463	8516	1167	23102_irnt	Whole_body_water_mass	Testis	ENSG00000163703.17	CRELD1	Whole_body_water_mass	chr3_9933702_C_G_b38	chr3_9933702_C_G_b38	2.93448e-27	1.06282e-16	1.11649e-10	1	5446	1	1	Testis	ENSG00000163703.17	peak_364946	chr3_9981194_A_G_b38	chr3_9933702_C_G_b38	4.73497e-12	0.0537697	0.0372465	0.908984	52	0.94623	0.960637
