## Supplementary Tables for "Genotype inference from aggregated chromatin accessibility data reveals genetic regulatory mechanisms": MultiTissue_Project_Supplementary_Tables_7.9.24.xlsx (part 41 of 53)

### Sheet: Supp. Table 16 (continued)
Supplementary Table 16
peak_364946_Testis_ENSG00000163703.17	chr3_9933702_C_G_b38_Basal_metabolic_rate	Basal_metabolic_rate	chr3_9933702_C_G_b38	3_9973426_T_C_b38	23105_irnt	peak_364946	rs13100734	3_9981194_A_G_b38	0.000199624	0.103522	0.0833499	0.812683	59	108	62	0.896033	0.906979	8717	1170	23105_irnt	Basal_metabolic_rate	Testis	ENSG00000163703.17	CRELD1	Basal_metabolic_rate	chr3_9933702_C_G_b38	chr3_9933702_C_G_b38	2.93448e-27	4.13342e-15	4.11533e-10	1	5446	1	1	Testis	ENSG00000163703.17	peak_364946	chr3_9981194_A_G_b38	chr3_9933702_C_G_b38	4.73497e-12	0.0537697	0.0372465	0.908984	52	0.94623	0.960637
peak_366142_Liver_ENSG00000197548.12	chr3_11553693_A_A_b38_Sitting_height	Sitting_height	chr3_11553693_A_A_b38	3_11506584_AC_AC_b38	20015_irnt	peak_366142	rs11276590	3_11515297_C_CGTGTGTGTGTAT_b38	5.45787e-12	0.000649431	0.0109198	0.988431	39	100	42	0.999351	0.989073	10045	1599	20015_irnt	Sitting_height	Liver	ENSG00000197548.12	ATG7	Sitting_height	chr3_11511546_T_C_b38	chr3_11553693_A_A_b38	0.00437877	6.00915e-12	0.0175457	0.978076	5428	0.995621	0.982377	Liver	ENSG00000197548.12	peak_366142	chr3_11515297_C_CGTGTGTGTGTAT_b38	chr3_11511546_T_C_b38	0.00486934	0.00103889	0.0159043	0.977888	36	0.993792	0.983996
peak_366142_Liver_ENSG00000197548.12	chr3_11207271_C_C_b38_Urea_(mmol_L)	Urea_(mmol_L)	chr3_11207271_C_C_b38	3_11514368_G_G_b38	30670_irnt	peak_366142	rs11276590	3_11515297_C_CGTGTGTGTGTAT_b38	3.51908e-06	0.00127841	0.0224652	0.976253	39	100	42	0.998718	0.977506	3250	353	30670_irnt	Urea_(mmol_L)	Liver	ENSG00000197548.12	ATG7	Urea_(mmol_L)	chr3_11511546_T_C_b38	chr3_11207271_C_C_b38	0.0067127	3.2496e-06	0.0274313	0.965852	5428	0.993283	0.972383	Liver	ENSG00000197548.12	peak_366142	chr3_11515297_C_CGTGTGTGTGTAT_b38	chr3_11511546_T_C_b38	0.00486934	0.00103889	0.0159043	0.977888	36	0.993792	0.983996
peak_366142_Liver_ENSG00000197548.12	chr3_11523466_C_A_b38_Heel_bone_mineral_density_(BMD)	Heel_bone_mineral_density_(BMD)	chr3_11523466_C_A_b38	3_11523466_C_A_b38	3148_irnt	peak_366142	rs11276590	3_11515297_C_CGTGTGTGTGTAT_b38	4.15093e-07	0.000387081	0.00610417	0.993508	39	100	42	0.999612	0.993893	4729	503	3148_irnt	Heel_bone_mineral_density_(BMD)	Liver	ENSG00000197548.12	ATG7	Heel_bone_mineral_density_(BMD)	chr3_11511546_T_C_b38	chr3_11523466_C_A_b38	0.0039229	3.85464e-07	0.0156111	0.980466	5427	0.996077	0.984327	Liver	ENSG00000197548.12	peak_366142	chr3_11515297_C_CGTGTGTGTGTAT_b38	chr3_11511546_T_C_b38	0.00486934	0.00103889	0.0159043	0.977888	36	0.993792	0.983996
peak_366965_Adrenal_Gland_ENSG00000075975.15	chr3_12581124_G_C_b38_Testosterone_(nmol_L)	Testosterone_(nmol_L)	chr3_12581124_G_C_b38	3_12632324_C_CA_b38	30850_irnt	peak_366965	rs11128607	3_12631776_A_G_b38	0.023061	0.00130613	0.0318964	0.942819	57	103	63	0.974716	0.967276	1960	230	30850_irnt	Testosterone_(nmol_L)	Adrenal_Gland	ENSG00000075975.15	MKRN2	Testosterone_(nmol_L)	chr3_12583765_CTGTT_C_b38	chr3_12581124_G_C_b38	0.000310286	0.000868648	0.0529273	0.945889	5333	0.998816	0.94701	Adrenal_Gland	ENSG00000075975.15	peak_366965	chr3_12631776_A_G_b38	chr3_12583765_CTGTT_C_b38	0.00100857	0.000688328	0.0141736	0.984084	49	0.998257	0.985802
peak_366965_Brain_Caudate_basal_ganglia_ENSG00000132155.11	chr3_12581124_G_C_b38_Testosterone_(nmol_L)	Testosterone_(nmol_L)	chr3_12581124_G_C_b38	3_12632324_C_CA_b38	30850_irnt	peak_366965	rs11128607	3_12631776_A_G_b38	0.023061	0.00130613	0.0318964	0.942819	57	103	63	0.974716	0.967276	1960	230	30850_irnt	Testosterone_(nmol_L)	Brain_Caudate_basal_ganglia	ENSG00000132155.11	RAF1	Testosterone_(nmol_L)	chr3_12654176_T_TG_b38	chr3_12581124_G_C_b38	0.0481622	0.00144969	0.0890588	0.860553	5407	0.949612	0.906216	Brain_Caudate_basal_ganglia	ENSG00000132155.11	peak_366965	chr3_12631776_A_G_b38	chr3_12654176_T_TG_b38	0.140327	0.00207245	0.044831	0.806397	49	0.851228	0.947334
peak_366965_Brain_Cortex_ENSG00000075975.15	chr3_12581124_G_C_b38_Testosterone_(nmol_L)	Testosterone_(nmol_L)	chr3_12581124_G_C_b38	3_12632324_C_CA_b38	30850_irnt	peak_366965	rs11128607	3_12631776_A_G_b38	0.023061	0.00130613	0.0318964	0.942819	57	103	63	0.974716	0.967276	1960	230	30850_irnt	Testosterone_(nmol_L)	Brain_Cortex	ENSG00000075975.15	MKRN2	Testosterone_(nmol_L)	chr3_12536738_T_G_b38	chr3_12581124_G_C_b38	0.00261906	0.0014155	0.0868794	0.909044	5334	0.995923	0.912765	Brain_Cortex	ENSG00000075975.15	peak_366965	chr3_12631776_A_G_b38	chr3_12536738_T_G_b38	0.0716178	0.00345054	0.0751378	0.846542	49	0.921679	0.918477
peak_366965_Cells_Cultured_fibroblasts_ENSG00000132155.11	chr3_12581124_G_C_b38_Testosterone_(nmol_L)	Testosterone_(nmol_L)	chr3_12581124_G_C_b38	3_12632324_C_CA_b38	30850_irnt	peak_366965	rs11128607	3_12631776_A_G_b38	0.023061	0.00130613	0.0318964	0.942819	57	103	63	0.974716	0.967276	1960	230	30850_irnt	Testosterone_(nmol_L)	Cells_Cultured_fibroblasts	ENSG00000132155.11	RAF1	Testosterone_(nmol_L)	chr3_12659570_C_CAATAAAAGACCT_b38	chr3_12581124_G_C_b38	1.65335e-14	0.00050456	0.0303269	0.969169	5407	0.999495	0.969658	Cells_Cultured_fibroblasts	ENSG00000132155.11	peak_366965	chr3_12631776_A_G_b38	chr3_12659570_C_CAATAAAAGACCT_b38	4.58423e-05	0.000563351	0.0114176	0.987971	49	0.999389	0.988575
peak_366965_Esophagus_Muscularis_ENSG00000132182.11	chr3_12479063_G_G_b38_Red_blood_cell_(erythrocyte)_count	Red_blood_cell_(erythrocyte)_count	chr3_12479063_G_G_b38	3_12626285_A_T_b38	30010_irnt	peak_366965	rs11128607	3_12631776_A_G_b38	4.30002e-07	0.000891221	0.0214297	0.977679	57	103	63	0.999108	0.978551	6903	931	30010_irnt	Red_blood_cell_(erythrocyte)_count	Esophagus_Muscularis	ENSG00000132182.11	NUP210	Red_blood_cell_(erythrocyte)_count	chr3_12538747_G_C_b38	chr3_12479063_G_G_b38	0.0268926	3.29415e-07	0.0672797	0.905827	5511	0.973107	0.930861	Esophagus_Muscularis	ENSG00000132182.11	peak_366965	chr3_12631776_A_G_b38	chr3_12538747_G_C_b38	0.10241	0.00104377	0.0221151	0.869781	49	0.891896	0.975204
peak_366965_Nerve_Tibial_ENSG00000225526.4	chr3_12337852_A_G_b38_Red_blood_cell_(erythrocyte)_distribution_width	Red_blood_cell_(erythrocyte)_distribution_width	chr3_12337852_A_G_b38	3_12628344_A_G_b38	30070_irnt	peak_366965	rs11128607	3_12631776_A_G_b38	1.74212e-08	0.00204791	0.0505419	0.94741	57	103	63	0.997952	0.949354	6192	1016	30070_irnt	Red_blood_cell_(erythrocyte)_distribution_width	Nerve_Tibial	ENSG00000225526.4	MKRN2OS	Red_blood_cell_(erythrocyte)_distribution_width	chr3_12628344_A_G_b38	chr3_12337852_A_G_b38	0.0129769	2.33063e-10	0.0606638	0.926359	5328	0.987023	0.938539	Nerve_Tibial	ENSG00000225526.4	peak_366965	chr3_12631776_A_G_b38	chr3_12628344_A_G_b38	0.117394	0.00133256	0.0284969	0.847445	49	0.875942	0.967467
peak_366965_Spleen_ENSG00000075975.15	chr3_12581124_G_C_b38_Testosterone_(nmol_L)	Testosterone_(nmol_L)	chr3_12581124_G_C_b38	3_12632324_C_CA_b38	30850_irnt	peak_366965	rs11128607	3_12631776_A_G_b38	0.023061	0.00130613	0.0318964	0.942819	57	103	63	0.974716	0.967276	1960	230	30850_irnt	Testosterone_(nmol_L)	Spleen	ENSG00000075975.15	MKRN2	Testosterone_(nmol_L)	chr3_12539767_C_A_b38	chr3_12581124_G_C_b38	0.0114578	0.00106361	0.0650426	0.922251	5335	0.987294	0.93412	Spleen	ENSG00000075975.15	peak_366965	chr3_12631776_A_G_b38	chr3_12539767_C_A_b38	0.0782991	0.00104995	0.0222261	0.894869	49	0.917095	0.975765
peak_366965_Thyroid_ENSG00000132155.11	chr3_12581124_G_C_b38_Testosterone_(nmol_L)	Testosterone_(nmol_L)	chr3_12581124_G_C_b38	3_12632324_C_CA_b38	30850_irnt	peak_366965	rs11128607	3_12631776_A_G_b38	0.023061	0.00130613	0.0318964	0.942819	57	103	63	0.974716	0.967276	1960	230	30850_irnt	Testosterone_(nmol_L)	Thyroid	ENSG00000132155.11	RAF1	Testosterone_(nmol_L)	chr3_12659570_C_CAATAAAAGACCT_b38	chr3_12581124_G_C_b38	0.00107305	0.000815062	0.0496069	0.948488	5407	0.998095	0.950298	Thyroid	ENSG00000132155.11	peak_366965	chr3_12631776_A_G_b38	chr3_12659570_C_CAATAAAAGACCT_b38	0.00319882	0.000643847	0.0131953	0.982817	49	0.996012	0.986752
peak_367765_Artery_Tibial_ENSG00000163528.12	chr3_14117225_T_C_b38_IGF_1_(nmol_L)	IGF_1_(nmol_L)	chr3_14117225_T_C_b38	3_14177860_CT_C_b38	30770_irnt	peak_367765	rs36014499	3_14177860_CT_C_b38	4.3501e-05	0.0189644	0.0124424	0.968488	31	100	31	0.980931	0.987316	6852	907	30770_irnt	IGF_1_(nmol_L)	Artery_Tibial	ENSG00000163528.12	CHCHD4	IGF_1_(nmol_L)	chr3_14119136_G_A_b38	chr3_14117225_T_C_b38	1.48798e-06	5.62109e-07	0.00526092	0.994737	5522	0.999998	0.994739	Artery_Tibial	ENSG00000163528.12	peak_367765	chr3_14177860_CT_C_b38	chr3_14119136_G_A_b38	5.38152e-06	0.0785807	0.0484295	0.872976	28	0.921405	0.94744
peak_367765_Heart_Atrial_Appendage_ENSG00000163528.12	chr3_14117225_T_C_b38_IGF_1_(nmol_L)	IGF_1_(nmol_L)	chr3_14117225_T_C_b38	3_14177860_CT_C_b38	30770_irnt	peak_367765	rs36014499	3_14177860_CT_C_b38	4.3501e-05	0.0189644	0.0124424	0.968488	31	100	31	0.980931	0.987316	6852	907	30770_irnt	IGF_1_(nmol_L)	Heart_Atrial_Appendage	ENSG00000163528.12	CHCHD4	IGF_1_(nmol_L)	chr3_14112731_T_G_b38	chr3_14117225_T_C_b38	0.00780949	2.28471e-06	0.0244586	0.967729	5522	0.992188	0.975349	Heart_Atrial_Appendage	ENSG00000163528.12	peak_367765	chr3_14177860_CT_C_b38	chr3_14112731_T_G_b38	0.012282	0.0214957	0.0125526	0.934094	28	0.946647	0.98674
peak_367765_Skin_Not_Sun_Exposed_Suprapubic_ENSG00000228242.6	chr3_14117225_T_C_b38_IGF_1_(nmol_L)	IGF_1_(nmol_L)	chr3_14117225_T_C_b38	3_14177860_CT_C_b38	30770_irnt	peak_367765	rs36014499	3_14177860_CT_C_b38	4.3501e-05	0.0189644	0.0124424	0.968488	31	100	31	0.980931	0.987316	6852	907	30770_irnt	IGF_1_(nmol_L)	Skin_Not_Sun_Exposed_Suprapubic	ENSG00000228242.6	AC093495.1	IGF_1_(nmol_L)	chr3_14146210_T_C_b38	chr3_14117225_T_C_b38	4.20409e-05	5.8822e-06	0.0645229	0.935429	5516	0.999952	0.935474	Skin_Not_Sun_Exposed_Suprapubic	ENSG00000228242.6	peak_367765	chr3_14177860_CT_C_b38	chr3_14146210_T_C_b38	4.64408e-05	0.0172599	0.00985633	0.972763	28	0.98262	0.989969
peak_367895_Skin_Not_Sun_Exposed_Suprapubic_ENSG00000131389.16	chr3_14379380_T_C_b38_Testosterone_(nmol_L)	Testosterone_(nmol_L)	chr3_14379380_T_C_b38	3_14381560_C_T_b38	30850_irnt	peak_367895	rs4685148	3_14387288_C_T_b38	0.000270175	0.0096716	0.00973745	0.980077	61	132	62	0.989814	0.990162	1960	230	30850_irnt	Testosterone_(nmol_L)	Skin_Not_Sun_Exposed_Suprapubic	ENSG00000131389.16	SLC6A6	Testosterone_(nmol_L)	chr3_14377905_C_A_b38	chr3_14379380_T_C_b38	1.06165e-05	0.0001645	0.014894	0.984931	5402	0.999825	0.985103	Skin_Not_Sun_Exposed_Suprapubic	ENSG00000131389.16	peak_367895	chr3_14387288_C_T_b38	chr3_14377905_C_A_b38	8.02026e-06	0.00843265	0.00834314	0.983209	56	0.991552	0.991586
peak_367895_Skin_Not_Sun_Exposed_Suprapubic_ENSG00000251576.1	chr3_14379380_T_C_b38_Testosterone_(nmol_L)	Testosterone_(nmol_L)	chr3_14379380_T_C_b38	3_14381560_C_T_b38	30850_irnt	peak_367895	rs4685148	3_14387288_C_T_b38	0.000270175	0.0096716	0.00973745	0.980077	61	132	62	0.989814	0.990162	1960	230	30850_irnt	Testosterone_(nmol_L)	Skin_Not_Sun_Exposed_Suprapubic	ENSG00000251576.1	LINC01267	Testosterone_(nmol_L)	chr3_14377905_C_A_b38	chr3_14379380_T_C_b38	0.000210486	0.00101824	0.0973835	0.901386	5350	0.998769	0.902497	Skin_Not_Sun_Exposed_Suprapubic	ENSG00000251576.1	peak_367895	chr3_14387288_C_T_b38	chr3_14377905_C_A_b38	0.000230705	0.00845908	0.00837285	0.982729	56	0.991102	0.991552
peak_367895_Skin_Sun_Exposed_Lower_leg_ENSG00000131389.16	chr3_14379380_T_C_b38_Testosterone_(nmol_L)	Testosterone_(nmol_L)	chr3_14379380_T_C_b38	3_14381560_C_T_b38	30850_irnt	peak_367895	rs4685148	3_14387288_C_T_b38	0.000270175	0.0096716	0.00973745	0.980077	61	132	62	0.989814	0.990162	1960	230	30850_irnt	Testosterone_(nmol_L)	Skin_Sun_Exposed_Lower_leg	ENSG00000131389.16	SLC6A6	Testosterone_(nmol_L)	chr3_14377905_C_A_b38	chr3_14379380_T_C_b38	1.07385e-06	0.000190224	0.0173796	0.982429	5402	0.999809	0.982617	Skin_Sun_Exposed_Lower_leg	ENSG00000131389.16	peak_367895	chr3_14387288_C_T_b38	chr3_14377905_C_A_b38	1.22704e-06	0.00856942	0.00849468	0.982934	56	0.991428	0.991432
peak_368562_Breast_Mammary_Tissue_ENSG00000206561.12	chr3_15487069_A_C_b38_Pulse_rate_automated_reading	Pulse_rate_automated_reading	chr3_15487069_A_C_b38	3_15389839_C_T_b38	102_irnt	peak_368562	rs11918807	3_15404770_C_T_b38	0.000266845	2.81101e-107	0.0109096	0.988824	40	102	41	0.999733	0.989087	3643	381	102_irnt	Pulse_rate_automated_reading	Breast_Mammary_Tissue	ENSG00000206561.12	COLQ	Pulse_rate_automated_reading	chr3_15454147_A_G_b38	chr3_15487069_A_C_b38	0.000878188	2.67364e-05	0.0560061	0.943089	5107	0.999095	0.943943	Breast_Mammary_Tissue	ENSG00000206561.12	peak_368562	chr3_15404770_C_T_b38	chr3_15454147_A_G_b38	0.0382028	6.81772e-107	0.0253017	0.936495	37	0.961797	0.973693
peak_368562_Cells_Cultured_fibroblasts_ENSG00000249786.7	chr3_15487069_A_C_b38_Pulse_rate_automated_reading	Pulse_rate_automated_reading	chr3_15487069_A_C_b38	3_15389839_C_T_b38	102_irnt	peak_368562	rs11918807	3_15404770_C_T_b38	0.000266845	2.81101e-107	0.0109096	0.988824	40	102	41	0.999733	0.989087	3643	381	102_irnt	Pulse_rate_automated_reading	Cells_Cultured_fibroblasts	ENSG00000249786.7	EAF1-AS1	Pulse_rate_automated_reading	chr3_15451279_T_A_b38	chr3_15487069_A_C_b38	0.000239871	4.0214e-05	0.0847381	0.914982	5139	0.99972	0.915238	Cells_Cultured_fibroblasts	ENSG00000249786.7	peak_368562	chr3_15404770_C_T_b38	chr3_15451279_T_A_b38	0.00754432	9.36288e-107	0.035076	0.95738	37	0.992456	0.964657
peak_368562_Esophagus_Gastroesophageal_Junction_ENSG00000206561.12	chr3_15487069_A_C_b38_Pulse_rate_automated_reading	Pulse_rate_automated_reading	chr3_15487069_A_C_b38	3_15389839_C_T_b38	102_irnt	peak_368562	rs11918807	3_15404770_C_T_b38	0.000266845	2.81101e-107	0.0109096	0.988824	40	102	41	0.999733	0.989087	3643	381	102_irnt	Pulse_rate_automated_reading	Esophagus_Gastroesophageal_Junction	ENSG00000206561.12	COLQ	Pulse_rate_automated_reading	chr3_16250637_A_C_b38	chr3_15487069_A_C_b38	0.0397214	4.23722e-05	0.089383	0.870835	5107	0.960218	0.906914	Esophagus_Gastroesophageal_Junction	ENSG00000206561.12	peak_368562	chr3_15404770_C_T_b38	chr3_16250637_A_C_b38	0.168253	3.12732e-107	0.0112151	0.820532	37	0.831747	0.986516
peak_368847_Adipose_Subcutaneous_ENSG00000270409.1	chr3_15661134_T_T_b38_Body_mass_index_(BMI)	Body_mass_index_(BMI)	chr3_15661134_T_T_b38	3_15696191_T_T_b38	21001_irnt	peak_368847	rs2455817	3_15698951_G_T_b38	4.54788e-05	0.0103849	0.0248122	0.964739	45	105	46	0.989551	0.974926	6240	746	21001_irnt	Body_mass_index_(BMI)	Adipose_Subcutaneous	ENSG00000270409.1	AC090950.1	Body_mass_index_(BMI)	chr3_15651653_C_T_b38	chr3_15661134_T_T_b38	0.0445272	0.000280513	0.0566432	0.898332	5328	0.954975	0.940686	Adipose_Subcutaneous	ENSG00000270409.1	peak_368847	chr3_15698951_G_T_b38	chr3_15651653_C_T_b38	0.0197282	0.00786833	0.018491	0.945926	44	0.964417	0.980827
peak_368847_Adipose_Subcutaneous_ENSG00000270409.1	chr3_15640433_C_A_b38_Whole_body_fat_mass	Whole_body_fat_mass	chr3_15640433_C_A_b38	3_15696191_T_T_b38	23100_irnt	peak_368847	rs2455817	3_15698951_G_T_b38	0.00245656	0.0101241	0.0241675	0.962262	45	105	46	0.98643	0.9755	6314	710	23100_irnt	Whole_body_fat_mass	Adipose_Subcutaneous	ENSG00000270409.1	AC090950.1	Whole_body_fat_mass	chr3_15651653_C_T_b38	chr3_15640433_C_A_b38	0.0454241	0.00186102	0.057807	0.893468	5328	0.951275	0.939232	Adipose_Subcutaneous	ENSG00000270409.1	peak_368847	chr3_15698951_G_T_b38	chr3_15651653_C_T_b38	0.0197282	0.00786833	0.018491	0.945926	44	0.964417	0.980827
peak_368847_Adipose_Subcutaneous_ENSG00000270409.1	chr3_15661134_T_T_b38_Body_mass_index_(BMI)	Body_mass_index_(BMI)	chr3_15661134_T_T_b38	3_15696191_T_T_b38	21001_irnt	peak_368847	rs2455817	3_15698951_G_T_b38	4.54788e-05	0.0103849	0.0248122	0.964739	45	105	46	0.989551	0.974926	6240	746	23104_irnt	Body_mass_index_(BMI)	Adipose_Subcutaneous	ENSG00000270409.1	AC090950.1	Body_mass_index_(BMI)	chr3_15651653_C_T_b38	chr3_15661134_T_T_b38	0.0460879	0.000159133	0.0586634	0.894966	5328	0.95363	0.938484	Adipose_Subcutaneous	ENSG00000270409.1	peak_368847	chr3_15698951_G_T_b38	chr3_15651653_C_T_b38	0.0197282	0.00786833	0.018491	0.945926	44	0.964417	0.980827
peak_368847_Adipose_Subcutaneous_ENSG00000270409.1	chr3_15640433_C_A_b38_Body_fat_percentage	Body_fat_percentage	chr3_15640433_C_A_b38	3_15696191_T_T_b38	23099_irnt	peak_368847	rs2455817	3_15698951_G_T_b38	0.00553316	0.0105705	0.0252813	0.956386	45	105	46	0.981667	0.974247	5659	623	23099_irnt	Body_fat_percentage	Adipose_Subcutaneous	ENSG00000270409.1	AC090950.1	Body_fat_percentage	chr3_15651653_C_T_b38	chr3_15640433_C_A_b38	0.0423061	0.000218543	0.0537676	0.903539	5328	0.957306	0.943834	Adipose_Subcutaneous	ENSG00000270409.1	peak_368847	chr3_15698951_G_T_b38	chr3_15651653_C_T_b38	0.0197282	0.00786833	0.018491	0.945926	44	0.964417	0.980827
peak_368847_Brain_Cortex_ENSG00000224728.1	chr3_15640433_C_A_b38_Whole_body_fat_mass	Whole_body_fat_mass	chr3_15640433_C_A_b38	3_15696191_T_T_b38	23100_irnt	peak_368847	rs2455817	3_15698951_G_T_b38	0.00245656	0.0101241	0.0241675	0.962262	45	105	46	0.98643	0.9755	6314	710	23100_irnt	Whole_body_fat_mass	Brain_Cortex	ENSG00000224728.1	IMPDH1P8	Whole_body_fat_mass	chr3_15713342_C_T_b38	chr3_15640433_C_A_b38	0.013756	0.00144963	0.0447955	0.939563	5317	0.984358	0.954493	Brain_Cortex	ENSG00000224728.1	peak_368847	chr3_15698951_G_T_b38	chr3_15713342_C_T_b38	0.000722478	0.00822856	0.0193554	0.971401	44	0.990756	0.980464
peak_368847_Brain_Cortex_ENSG00000224728.1	chr3_15661134_T_T_b38_Body_mass_index_(BMI)	Body_mass_index_(BMI)	chr3_15661134_T_T_b38	3_15696191_T_T_b38	21001_irnt	peak_368847	rs2455817	3_15698951_G_T_b38	4.54788e-05	0.0103849	0.0248122	0.964739	45	105	46	0.989551	0.974926	6240	746	21001_irnt	Body_mass_index_(BMI)	Brain_Cortex	ENSG00000224728.1	IMPDH1P8	Body_mass_index_(BMI)	chr3_15713342_C_T_b38	chr3_15661134_T_T_b38	0.0126941	0.000205739	0.0412588	0.94578	5317	0.987038	0.958199	Brain_Cortex	ENSG00000224728.1	peak_368847	chr3_15698951_G_T_b38	chr3_15713342_C_T_b38	0.000722478	0.00822856	0.0193554	0.971401	44	0.990756	0.980464
peak_368847_Brain_Cortex_ENSG00000224728.1	chr3_15661134_T_T_b38_Body_mass_index_(BMI)	Body_mass_index_(BMI)	chr3_15661134_T_T_b38	3_15696191_T_T_b38	21001_irnt	peak_368847	rs2455817	3_15698951_G_T_b38	4.54788e-05	0.0103849	0.0248122	0.964739	45	105	46	0.989551	0.974926	6240	746	23104_irnt	Body_mass_index_(BMI)	Brain_Cortex	ENSG00000224728.1	IMPDH1P8	Body_mass_index_(BMI)	chr3_15713342_C_T_b38	chr3_15661134_T_T_b38	0.0124467	0.000110567	0.0404351	0.946974	5317	0.987409	0.959049	Brain_Cortex	ENSG00000224728.1	peak_368847	chr3_15698951_G_T_b38	chr3_15713342_C_T_b38	0.000722478	0.00822856	0.0193554	0.971401	44	0.990756	0.980464
peak_368847_Brain_Cortex_ENSG00000224728.1	chr3_15640433_C_A_b38_Body_fat_percentage	Body_fat_percentage	chr3_15640433_C_A_b38	3_15696191_T_T_b38	23099_irnt	peak_368847	rs2455817	3_15698951_G_T_b38	0.00553316	0.0105705	0.0252813	0.956386	45	105	46	0.981667	0.974247	5659	623	23099_irnt	Body_fat_percentage	Brain_Cortex	ENSG00000224728.1	IMPDH1P8	Body_fat_percentage	chr3_15713342_C_T_b38	chr3_15640433_C_A_b38	0.0130214	0.000173054	0.0423483	0.944405	5317	0.986754	0.957083	Brain_Cortex	ENSG00000224728.1	peak_368847	chr3_15698951_G_T_b38	chr3_15713342_C_T_b38	0.000722478	0.00822856	0.0193554	0.971401	44	0.990756	0.980464
peak_368847_Thyroid_ENSG00000169814.12	chr3_15640433_C_A_b38_Whole_body_fat_mass	Whole_body_fat_mass	chr3_15640433_C_A_b38	3_15696191_T_T_b38	23100_irnt	peak_368847	rs2455817	3_15698951_G_T_b38	0.00245656	0.0101241	0.0241675	0.962262	45	105	46	0.98643	0.9755	6314	710	23100_irnt	Whole_body_fat_mass	Thyroid	ENSG00000169814.12	BTD	Whole_body_fat_mass	chr3_15647551_C_T_b38	chr3_15640433_C_A_b38	1.06129e-05	0.000470766	0.0138779	0.98564	5131	0.999518	0.986115	Thyroid	ENSG00000169814.12	peak_368847	chr3_15698951_G_T_b38	chr3_15647551_C_T_b38	0.0193411	0.0187107	0.0453117	0.908807	44	0.954119	0.952509
peak_368847_Thyroid_ENSG00000169814.12	chr3_15661134_T_T_b38_Body_mass_index_(BMI)	Body_mass_index_(BMI)	chr3_15661134_T_T_b38	3_15696191_T_T_b38	21001_irnt	peak_368847	rs2455817	3_15698951_G_T_b38	4.54788e-05	0.0103849	0.0248122	0.964739	45	105	46	0.989551	0.974926	6240	746	21001_irnt	Body_mass_index_(BMI)	Thyroid	ENSG00000169814.12	BTD	Body_mass_index_(BMI)	chr3_15647551_C_T_b38	chr3_15661134_T_T_b38	1.31574e-05	8.98201e-05	0.0174447	0.982452	5131	0.999897	0.982553	Thyroid	ENSG00000169814.12	peak_368847	chr3_15698951_G_T_b38	chr3_15647551_C_T_b38	0.0193411	0.0187107	0.0453117	0.908807	44	0.954119	0.952509
peak_368847_Thyroid_ENSG00000169814.12	chr3_15640433_C_A_b38_Body_fat_percentage	Body_fat_percentage	chr3_15640433_C_A_b38	3_15696191_T_T_b38	23099_irnt	peak_368847	rs2455817	3_15698951_G_T_b38	0.00553316	0.0105705	0.0252813	0.956386	45	105	46	0.981667	0.974247	5659	623	23099_irnt	Body_fat_percentage	Thyroid	ENSG00000169814.12	BTD	Body_fat_percentage	chr3_15647551_C_T_b38	chr3_15640433_C_A_b38	1.37496e-05	7.69601e-05	0.0182749	0.981634	5131	0.999909	0.981723	Thyroid	ENSG00000169814.12	peak_368847	chr3_15698951_G_T_b38	chr3_15647551_C_T_b38	0.0193411	0.0187107	0.0453117	0.908807	44	0.954119	0.952509
peak_368847_Thyroid_ENSG00000169814.12	chr3_15661134_T_T_b38_Body_mass_index_(BMI)	Body_mass_index_(BMI)	chr3_15661134_T_T_b38	3_15696191_T_T_b38	21001_irnt	peak_368847	rs2455817	3_15698951_G_T_b38	4.54788e-05	0.0103849	0.0248122	0.964739	45	105	46	0.989551	0.974926	6240	746	23104_irnt	Body_mass_index_(BMI)	Thyroid	ENSG00000169814.12	BTD	Body_mass_index_(BMI)	chr3_15647551_C_T_b38	chr3_15661134_T_T_b38	1.39045e-05	5.20248e-05	0.0184921	0.981442	5131	0.999934	0.981507	Thyroid	ENSG00000169814.12	peak_368847	chr3_15698951_G_T_b38	chr3_15647551_C_T_b38	0.0193411	0.0187107	0.0453117	0.908807	44	0.954119	0.952509
peak_368847_Thyroid_ENSG00000224728.1	chr3_15661134_T_T_b38_Body_mass_index_(BMI)	Body_mass_index_(BMI)	chr3_15661134_T_T_b38	3_15696191_T_T_b38	21001_irnt	peak_368847	rs2455817	3_15698951_G_T_b38	4.54788e-05	0.0103849	0.0248122	0.964739	45	105	46	0.989551	0.974926	6240	746	23104_irnt	Body_mass_index_(BMI)	Thyroid	ENSG00000224728.1	IMPDH1P8	Body_mass_index_(BMI)	chr3_15813101_G_A_b38	chr3_15661134_T_T_b38	0.0399412	0.000245993	0.0911995	0.868507	5318	0.959706	0.904971	Thyroid	ENSG00000224728.1	peak_368847	chr3_15698951_G_T_b38	chr3_15813101_G_A_b38	0.00869097	0.00745407	0.0174507	0.962886	44	0.980337	0.982199
peak_368848_Adipose_Subcutaneous_ENSG00000270409.1	chr3_15661134_T_T_b38_Body_mass_index_(BMI)	Body_mass_index_(BMI)	chr3_15661134_T_T_b38	3_15696191_T_T_b38	21001_irnt	peak_368848	rs1532767	3_15692093_A_T_b38	4.49079e-05	5.54902e-37	0.0244779	0.975477	45	108	46	0.999955	0.975521	6240	746	21001_irnt	Body_mass_index_(BMI)	Adipose_Subcutaneous	ENSG00000270409.1	AC090950.1	Body_mass_index_(BMI)	chr3_15651653_C_T_b38	chr3_15661134_T_T_b38	0.0445272	0.000280513	0.0566432	0.898332	5328	0.954975	0.940686	Adipose_Subcutaneous	ENSG00000270409.1	peak_368848	chr3_15692093_A_T_b38	chr3_15651653_C_T_b38	0.0529782	1.14702e-36	0.0513002	0.895722	44	0.947022	0.94583
peak_368848_Adipose_Subcutaneous_ENSG00000270409.1	chr3_15661134_T_T_b38_Body_mass_index_(BMI)	Body_mass_index_(BMI)	chr3_15661134_T_T_b38	3_15696191_T_T_b38	21001_irnt	peak_368848	rs1532767	3_15692093_A_T_b38	4.49079e-05	5.54902e-37	0.0244779	0.975477	45	108	46	0.999955	0.975521	6240	746	23104_irnt	Body_mass_index_(BMI)	Adipose_Subcutaneous	ENSG00000270409.1	AC090950.1	Body_mass_index_(BMI)	chr3_15651653_C_T_b38	chr3_15661134_T_T_b38	0.0460879	0.000159133	0.0586634	0.894966	5328	0.95363	0.938484	Adipose_Subcutaneous	ENSG00000270409.1	peak_368848	chr3_15692093_A_T_b38	chr3_15651653_C_T_b38	0.0529782	1.14702e-36	0.0513002	0.895722	44	0.947022	0.94583
peak_368848_Adipose_Subcutaneous_ENSG00000270409.1	chr3_15640433_C_A_b38_Whole_body_fat_mass	Whole_body_fat_mass	chr3_15640433_C_A_b38	3_15696191_T_T_b38	23100_irnt	peak_368848	rs1532767	3_15692093_A_T_b38	0.00221499	4.93971e-37	0.0216824	0.976103	45	108	46	0.997785	0.978269	6314	710	23100_irnt	Whole_body_fat_mass	Adipose_Subcutaneous	ENSG00000270409.1	AC090950.1	Whole_body_fat_mass	chr3_15651653_C_T_b38	chr3_15640433_C_A_b38	0.0454241	0.00186102	0.057807	0.893468	5328	0.951275	0.939232	Adipose_Subcutaneous	ENSG00000270409.1	peak_368848	chr3_15692093_A_T_b38	chr3_15651653_C_T_b38	0.0529782	1.14702e-36	0.0513002	0.895722	44	0.947022	0.94583
peak_368848_Adipose_Subcutaneous_ENSG00000270409.1	chr3_15640433_C_A_b38_Body_fat_percentage	Body_fat_percentage	chr3_15640433_C_A_b38	3_15696191_T_T_b38	23099_irnt	peak_368848	rs1532767	3_15692093_A_T_b38	0.00448985	4.64146e-37	0.0203152	0.975195	45	108	46	0.99551	0.979593	5659	623	23099_irnt	Body_fat_percentage	Adipose_Subcutaneous	ENSG00000270409.1	AC090950.1	Body_fat_percentage	chr3_15651653_C_T_b38	chr3_15640433_C_A_b38	0.0423061	0.000218543	0.0537676	0.903539	5328	0.957306	0.943834	Adipose_Subcutaneous	ENSG00000270409.1	peak_368848	chr3_15692093_A_T_b38	chr3_15651653_C_T_b38	0.0529782	1.14702e-36	0.0513002	0.895722	44	0.947022	0.94583
peak_368848_Brain_Cortex_ENSG00000224728.1	chr3_15640433_C_A_b38_Body_fat_percentage	Body_fat_percentage	chr3_15640433_C_A_b38	3_15696191_T_T_b38	23099_irnt	peak_368848	rs1532767	3_15692093_A_T_b38	0.00448985	4.64146e-37	0.0203152	0.975195	45	108	46	0.99551	0.979593	5659	623	23099_irnt	Body_fat_percentage	Brain_Cortex	ENSG00000224728.1	IMPDH1P8	Body_fat_percentage	chr3_15713342_C_T_b38	chr3_15640433_C_A_b38	0.0130214	0.000173054	0.0423483	0.944405	5317	0.986754	0.957083	Brain_Cortex	ENSG00000224728.1	peak_368848	chr3_15692093_A_T_b38	chr3_15713342_C_T_b38	0.00173322	1.0716e-36	0.0478137	0.950453	44	0.998267	0.952103
peak_368848_Brain_Cortex_ENSG00000224728.1	chr3_15661134_T_T_b38_Body_mass_index_(BMI)	Body_mass_index_(BMI)	chr3_15661134_T_T_b38	3_15696191_T_T_b38	21001_irnt	peak_368848	rs1532767	3_15692093_A_T_b38	4.49079e-05	5.54902e-37	0.0244779	0.975477	45	108	46	0.999955	0.975521	6240	746	23104_irnt	Body_mass_index_(BMI)	Brain_Cortex	ENSG00000224728.1	IMPDH1P8	Body_mass_index_(BMI)	chr3_15713342_C_T_b38	chr3_15661134_T_T_b38	0.0124467	0.000110567	0.0404351	0.946974	5317	0.987409	0.959049	Brain_Cortex	ENSG00000224728.1	peak_368848	chr3_15692093_A_T_b38	chr3_15713342_C_T_b38	0.00173322	1.0716e-36	0.0478137	0.950453	44	0.998267	0.952103
peak_368848_Brain_Cortex_ENSG00000224728.1	chr3_15640433_C_A_b38_Whole_body_fat_mass	Whole_body_fat_mass	chr3_15640433_C_A_b38	3_15696191_T_T_b38	23100_irnt	peak_368848	rs1532767	3_15692093_A_T_b38	0.00221499	4.93971e-37	0.0216824	0.976103	45	108	46	0.997785	0.978269	6314	710	23100_irnt	Whole_body_fat_mass	Brain_Cortex	ENSG00000224728.1	IMPDH1P8	Whole_body_fat_mass	chr3_15713342_C_T_b38	chr3_15640433_C_A_b38	0.013756	0.00144963	0.0447955	0.939563	5317	0.984358	0.954493	Brain_Cortex	ENSG00000224728.1	peak_368848	chr3_15692093_A_T_b38	chr3_15713342_C_T_b38	0.00173322	1.0716e-36	0.0478137	0.950453	44	0.998267	0.952103
peak_368848_Brain_Cortex_ENSG00000224728.1	chr3_15661134_T_T_b38_Body_mass_index_(BMI)	Body_mass_index_(BMI)	chr3_15661134_T_T_b38	3_15696191_T_T_b38	21001_irnt	peak_368848	rs1532767	3_15692093_A_T_b38	4.49079e-05	5.54902e-37	0.0244779	0.975477	45	108	46	0.999955	0.975521	6240	746	21001_irnt	Body_mass_index_(BMI)	Brain_Cortex	ENSG00000224728.1	IMPDH1P8	Body_mass_index_(BMI)	chr3_15713342_C_T_b38	chr3_15661134_T_T_b38	0.0126941	0.000205739	0.0412588	0.94578	5317	0.987038	0.958199	Brain_Cortex	ENSG00000224728.1	peak_368848	chr3_15692093_A_T_b38	chr3_15713342_C_T_b38	0.00173322	1.0716e-36	0.0478137	0.950453	44	0.998267	0.952103
peak_368848_Thyroid_ENSG00000169814.12	chr3_15661134_T_T_b38_Body_mass_index_(BMI)	Body_mass_index_(BMI)	chr3_15661134_T_T_b38	3_15696191_T_T_b38	21001_irnt	peak_368848	rs1532767	3_15692093_A_T_b38	4.49079e-05	5.54902e-37	0.0244779	0.975477	45	108	46	0.999955	0.975521	6240	746	23104_irnt	Body_mass_index_(BMI)	Thyroid	ENSG00000169814.12	BTD	Body_mass_index_(BMI)	chr3_15647551_C_T_b38	chr3_15661134_T_T_b38	1.39045e-05	5.20248e-05	0.0184921	0.981442	5131	0.999934	0.981507	Thyroid	ENSG00000169814.12	peak_368848	chr3_15692093_A_T_b38	chr3_15647551_C_T_b38	0.0138038	7.24912e-37	0.0320335	0.954163	44	0.986196	0.967518
peak_368848_Thyroid_ENSG00000169814.12	chr3_15661134_T_T_b38_Body_mass_index_(BMI)	Body_mass_index_(BMI)	chr3_15661134_T_T_b38	3_15696191_T_T_b38	21001_irnt	peak_368848	rs1532767	3_15692093_A_T_b38	4.49079e-05	5.54902e-37	0.0244779	0.975477	45	108	46	0.999955	0.975521	6240	746	21001_irnt	Body_mass_index_(BMI)	Thyroid	ENSG00000169814.12	BTD	Body_mass_index_(BMI)	chr3_15647551_C_T_b38	chr3_15661134_T_T_b38	1.31574e-05	8.98201e-05	0.0174447	0.982452	5131	0.999897	0.982553	Thyroid	ENSG00000169814.12	peak_368848	chr3_15692093_A_T_b38	chr3_15647551_C_T_b38	0.0138038	7.24912e-37	0.0320335	0.954163	44	0.986196	0.967518
peak_368848_Thyroid_ENSG00000169814.12	chr3_15640433_C_A_b38_Whole_body_fat_mass	Whole_body_fat_mass	chr3_15640433_C_A_b38	3_15696191_T_T_b38	23100_irnt	peak_368848	rs1532767	3_15692093_A_T_b38	0.00221499	4.93971e-37	0.0216824	0.976103	45	108	46	0.997785	0.978269	6314	710	23100_irnt	Whole_body_fat_mass	Thyroid	ENSG00000169814.12	BTD	Whole_body_fat_mass	chr3_15647551_C_T_b38	chr3_15640433_C_A_b38	1.06129e-05	0.000470766	0.0138779	0.98564	5131	0.999518	0.986115	Thyroid	ENSG00000169814.12	peak_368848	chr3_15692093_A_T_b38	chr3_15647551_C_T_b38	0.0138038	7.24912e-37	0.0320335	0.954163	44	0.986196	0.967518
peak_368848_Thyroid_ENSG00000169814.12	chr3_15640433_C_A_b38_Body_fat_percentage	Body_fat_percentage	chr3_15640433_C_A_b38	3_15696191_T_T_b38	23099_irnt	peak_368848	rs1532767	3_15692093_A_T_b38	0.00448985	4.64146e-37	0.0203152	0.975195	45	108	46	0.99551	0.979593	5659	623	23099_irnt	Body_fat_percentage	Thyroid	ENSG00000169814.12	BTD	Body_fat_percentage	chr3_15647551_C_T_b38	chr3_15640433_C_A_b38	1.37496e-05	7.69601e-05	0.0182749	0.981634	5131	0.999909	0.981723	Thyroid	ENSG00000169814.12	peak_368848	chr3_15692093_A_T_b38	chr3_15647551_C_T_b38	0.0138038	7.24912e-37	0.0320335	0.954163	44	0.986196	0.967518
peak_379175_Artery_Aorta_ENSG00000033867.16	chr3_27521497_C_T_b38_Non_cancer_illness_code_self_reported_hypertension	Non_cancer_illness_code_self_reported_hypertension	chr3_27521497_C_T_b38	3_27465289_CA_CA_b38	20002_1065	peak_379175	rs582505	3_27469246_C_A_b38	2.72622e-13	0.0309386	0.0059143	0.963147	72	127	76	0.969061	0.993897	3406	345	20002_1065	Non_cancer_illness_code_self_reported_hypertension	Artery_Aorta	ENSG00000033867.16	SLC4A7	Non_cancer_illness_code_self_reported_hypertension	chr3_27521497_C_T_b38	chr3_27521497_C_T_b38	5.12376e-05	6.90385e-21	0.00175716	0.998192	5922	0.999949	0.998243	Artery_Aorta	ENSG00000033867.16	peak_379175	chr3_27469246_C_A_b38	chr3_27521497_C_T_b38	0.00203248	0.0314522	0.0058271	0.951257	61	0.957085	0.993912
peak_379175_Artery_Aorta_ENSG00000033867.16	chr3_27521497_C_T_b38_Systolic_blood_pressure_automated_reading	Systolic_blood_pressure_automated_reading	chr3_27521497_C_T_b38	3_27481252_A_AT_b38	4080_irnt	peak_379175	rs582505	3_27469246_C_A_b38	2.07069e-06	0.0252038	0.00463249	0.970152	72	127	76	0.974785	0.995248	4149	474	4080_irnt	Systolic_blood_pressure_automated_reading	Artery_Aorta	ENSG00000033867.16	SLC4A7	Systolic_blood_pressure_automated_reading	chr3_27521497_C_T_b38	chr3_27521497_C_T_b38	7.78022e-05	3.97247e-08	0.00318715	0.996735	5922	0.999922	0.996813	Artery_Aorta	ENSG00000033867.16	peak_379175	chr3_27469246_C_A_b38	chr3_27521497_C_T_b38	0.00203248	0.0314522	0.0058271	0.951257	61	0.957085	0.993912
peak_379175_Artery_Aorta_ENSG00000033867.16	chr3_27521497_C_T_b38_Vascular_heart_problems_diagnosed_by_doctor_High_blood_pressure	Vascular_heart_problems_diagnosed_by_doctor_High_blood_pressure	chr3_27521497_C_T_b38	3_27465289_CA_CA_b38	6150_4	peak_379175	rs582505	3_27469246_C_A_b38	2.47255e-13	0.028504	0.00537013	0.966126	72	127	76	0.971496	0.994472	3522	385	6150_4	Vascular_heart_problems_diagnosed_by_doctor_High_blood_pressure	Artery_Aorta	ENSG00000033867.16	SLC4A7	Vascular_heart_problems_diagnosed_by_doctor_High_blood_pressure	chr3_27521497_C_T_b38	chr3_27521497_C_T_b38	5.1239e-05	3.56904e-21	0.00175723	0.998192	5922	0.999949	0.998243	Artery_Aorta	ENSG00000033867.16	peak_379175	chr3_27469246_C_A_b38	chr3_27521497_C_T_b38	0.00203248	0.0314522	0.0058271	0.951257	61	0.957085	0.993912
peak_379175_Cells_Cultured_fibroblasts_ENSG00000163491.16	chr3_27521497_C_T_b38_Systolic_blood_pressure_automated_reading	Systolic_blood_pressure_automated_reading	chr3_27521497_C_T_b38	3_27481252_A_AT_b38	4080_irnt	peak_379175	rs582505	3_27469246_C_A_b38	2.07069e-06	0.0252038	0.00463249	0.970152	72	127	76	0.974785	0.995248	4149	474	4080_irnt	Systolic_blood_pressure_automated_reading	Cells_Cultured_fibroblasts	ENSG00000163491.16	NEK10	Systolic_blood_pressure_automated_reading	chr3_27509784_A_G_b38	chr3_27521497_C_T_b38	1.94475e-05	9.35017e-07	0.0975659	0.902414	6124	0.99998	0.902432	Cells_Cultured_fibroblasts	ENSG00000163491.16	peak_379175	chr3_27469246_C_A_b38	chr3_27509784_A_G_b38	9.00202e-06	0.0199954	0.00333266	0.976621	61	0.979954	0.996599
peak_387232_Thyroid_ENSG00000279727.1	chr3_37323408_T_G_b38_Total_protein_(g_L)	Total_protein_(g_L)	chr3_37323408_T_G_b38	3_37119186_T_C_b38	30860_irnt	peak_387232	rs55755638	3_37115654_C_T_b38	0.050258	0.0252849	0.0133149	0.821247	21	87	22	0.834562	0.984046	4947	738	30860_irnt	Total_protein_(g_L)	Thyroid	ENSG00000279727.1	LINC02033	Total_protein_(g_L)	chr3_36911441_T_C_b38	chr3_37323408_T_G_b38	0.000664057	0.000455243	0.064161	0.934715	5300	0.998876	0.935767	Thyroid	ENSG00000279727.1	peak_387232	chr3_37115654_C_T_b38	chr3_36911441_T_C_b38	0.0211944	0.0231917	0.0120593	0.905642	20	0.917701	0.986859
peak_387232_Whole_Blood_ENSG00000144668.11	chr3_37323408_T_G_b38_Total_protein_(g_L)	Total_protein_(g_L)	chr3_37323408_T_G_b38	3_37119186_T_C_b38	30860_irnt	peak_387232	rs55755638	3_37115654_C_T_b38	0.050258	0.0252849	0.0133149	0.821247	21	87	22	0.834562	0.984046	4947	738	30860_irnt	Total_protein_(g_L)	Whole_Blood	ENSG00000144668.11	ITGA9	Total_protein_(g_L)	chr3_37255335_A_G_b38	chr3_37323408_T_G_b38	6.90395e-14	0.000702174	0.099562	0.899736	4586	0.999298	0.900368	Whole_Blood	ENSG00000144668.11	peak_387232	chr3_37115654_C_T_b38	chr3_37255335_A_G_b38	1.93475e-06	0.0247683	0.0128839	0.962342	20	0.975226	0.986789
peak_387668_Brain_Spinal_cord_cervical_c-1_ENSG00000144668.11	chr3_37556891_C_T_b38_Systolic_blood_pressure_automated_reading	Systolic_blood_pressure_automated_reading	chr3_37556891_C_T_b38	3_37528889_G_G_b38	4080_irnt	peak_387668	rs267543	3_37537997_G_A_b38	0.00012334	0.000193194	0.0449021	0.954781	93	151	93	0.999683	0.955084	4149	474	4080_irnt	Systolic_blood_pressure_automated_reading	Brain_Spinal_cord_cervical_c-1	ENSG00000144668.11	ITGA9	Systolic_blood_pressure_automated_reading	chr3_37493700_A_G_b38	chr3_37556891_C_T_b38	0.0888332	0.000230722	0.0532713	0.857286	4535	0.910557	0.941496	Brain_Spinal_cord_cervical_c-1	ENSG00000144668.11	peak_387668	chr3_37537997_G_A_b38	chr3_37493700_A_G_b38	0.0816512	0.000283632	0.0664282	0.851293	92	0.917721	0.927616
peak_387999_Breast_Mammary_Tissue_ENSG00000144677.14	chr3_37878271_C_G_b38_Haematocrit_percentage	Haematocrit_percentage	chr3_37878271_C_G_b38	3_37946365_C_A_b38	30030_irnt	peak_387999	rs71323644	3_37936255_C_T_b38	8.17989e-10	2.51853e-20	0.0193574	0.980643	39	102	40	1	0.980643	5202	675	30030_irnt	Haematocrit_percentage	Breast_Mammary_Tissue	ENSG00000144677.14	CTDSPL	Haematocrit_percentage	chr3_37950545_A_G_b38	chr3_37878271_C_G_b38	0.0152034	9.23015e-10	0.0518016	0.932995	4501	0.984797	0.947399	Breast_Mammary_Tissue	ENSG00000144677.14	peak_387999	chr3_37936255_C_T_b38	chr3_37950545_A_G_b38	0.0220678	1.23873e-20	0.00902543	0.968907	37	0.977932	0.990771
peak_387999_Breast_Mammary_Tissue_ENSG00000144677.14	chr3_37878271_C_G_b38_Red_blood_cell_(erythrocyte)_count	Red_blood_cell_(erythrocyte)_count	chr3_37878271_C_G_b38	3_37933083_G_A_b38	30010_irnt	peak_387999	rs71323644	3_37936255_C_T_b38	1.10061e-07	1.06879e-19	0.0853941	0.914606	39	102	40	1	0.914606	6903	931	30010_irnt	Red_blood_cell_(erythrocyte)_count	Breast_Mammary_Tissue	ENSG00000144677.14	CTDSPL	Red_blood_cell_(erythrocyte)_count	chr3_37950545_A_G_b38	chr3_37878271_C_G_b38	0.0167594	3.13164e-08	0.0572057	0.926035	4501	0.983241	0.941819	Breast_Mammary_Tissue	ENSG00000144677.14	peak_387999	chr3_37936255_C_T_b38	chr3_37950545_A_G_b38	0.0220678	1.23873e-20	0.00902543	0.968907	37	0.977932	0.990771
peak_387999_Breast_Mammary_Tissue_ENSG00000144677.14	chr3_37946365_C_A_b38_Haemoglobin_concentration	Haemoglobin_concentration	chr3_37946365_C_A_b38	3_37946365_C_A_b38	30020_irnt	peak_387999	rs71323644	3_37936255_C_T_b38	3.12202e-10	2.36302e-20	0.0181004	0.9819	39	102	40	1	0.9819	5753	742	30020_irnt	Haemoglobin_concentration	Breast_Mammary_Tissue	ENSG00000144677.14	CTDSPL	Haemoglobin_concentration	chr3_37950545_A_G_b38	chr3_37946365_C_A_b38	0.017879	4.1223e-10	0.061094	0.921027	4501	0.982121	0.937794	Breast_Mammary_Tissue	ENSG00000144677.14	peak_387999	chr3_37936255_C_T_b38	chr3_37950545_A_G_b38	0.0220678	1.23873e-20	0.00902543	0.968907	37	0.977932	0.990771
peak_387999_Skin_Not_Sun_Exposed_Suprapubic_ENSG00000144677.14	chr3_37878271_C_G_b38_Red_blood_cell_(erythrocyte)_count	Red_blood_cell_(erythrocyte)_count	chr3_37878271_C_G_b38	3_37933083_G_A_b38	30010_irnt	peak_387999	rs71323644	3_37936255_C_T_b38	1.10061e-07	1.06879e-19	0.0853941	0.914606	39	102	40	1	0.914606	6903	931	30010_irnt	Red_blood_cell_(erythrocyte)_count	Skin_Not_Sun_Exposed_Suprapubic	ENSG00000144677.14	CTDSPL	Red_blood_cell_(erythrocyte)_count	chr3_37948889_C_T_b38	chr3_37878271_C_G_b38	0.0155536	1.20734e-08	0.0214485	0.962998	4501	0.984446	0.978213	Skin_Not_Sun_Exposed_Suprapubic	ENSG00000144677.14	peak_387999	chr3_37936255_C_T_b38	chr3_37948889_C_T_b38	0.0193023	1.12948e-20	0.00814035	0.972557	37	0.980698	0.991699
peak_387999_Skin_Not_Sun_Exposed_Suprapubic_ENSG00000144677.14	chr3_37946365_C_A_b38_Haemoglobin_concentration	Haemoglobin_concentration	chr3_37946365_C_A_b38	3_37946365_C_A_b38	30020_irnt	peak_387999	rs71323644	3_37936255_C_T_b38	3.12202e-10	2.36302e-20	0.0181004	0.9819	39	102	40	1	0.9819	5753	742	30020_irnt	Haemoglobin_concentration	Skin_Not_Sun_Exposed_Suprapubic	ENSG00000144677.14	CTDSPL	Haemoglobin_concentration	chr3_37948889_C_T_b38	chr3_37946365_C_A_b38	0.0112856	1.08096e-10	0.0152883	0.973426	4501	0.988714	0.984537	Skin_Not_Sun_Exposed_Suprapubic	ENSG00000144677.14	peak_387999	chr3_37936255_C_T_b38	chr3_37948889_C_T_b38	0.0193023	1.12948e-20	0.00814035	0.972557	37	0.980698	0.991699
peak_387999_Skin_Not_Sun_Exposed_Suprapubic_ENSG00000144677.14	chr3_37878271_C_G_b38_Haematocrit_percentage	Haematocrit_percentage	chr3_37878271_C_G_b38	3_37946365_C_A_b38	30030_irnt	peak_387999	rs71323644	3_37936255_C_T_b38	8.17989e-10	2.51853e-20	0.0193574	0.980643	39	102	40	1	0.980643	5202	675	30030_irnt	Haematocrit_percentage	Skin_Not_Sun_Exposed_Suprapubic	ENSG00000144677.14	CTDSPL	Haematocrit_percentage	chr3_37948889_C_T_b38	chr3_37878271_C_G_b38	0.00987072	2.48944e-10	0.013246	0.976883	4501	0.990129	0.986622	Skin_Not_Sun_Exposed_Suprapubic	ENSG00000144677.14	peak_387999	chr3_37936255_C_T_b38	chr3_37948889_C_T_b38	0.0193023	1.12948e-20	0.00814035	0.972557	37	0.980698	0.991699
peak_387999_Skin_Sun_Exposed_Lower_leg_ENSG00000144677.14	chr3_37878271_C_G_b38_Haematocrit_percentage	Haematocrit_percentage	chr3_37878271_C_G_b38	3_37946365_C_A_b38	30030_irnt	peak_387999	rs71323644	3_37936255_C_T_b38	8.17989e-10	2.51853e-20	0.0193574	0.980643	39	102	40	1	0.980643	5202	675	30030_irnt	Haematocrit_percentage	Skin_Sun_Exposed_Lower_leg	ENSG00000144677.14	CTDSPL	Haematocrit_percentage	chr3_37946365_C_A_b38	chr3_37878271_C_G_b38	1.48966e-09	7.1961e-10	0.0401536	0.959846	4501	1	0.959846	Skin_Sun_Exposed_Lower_leg	ENSG00000144677.14	peak_387999	chr3_37936255_C_T_b38	chr3_37946365_C_A_b38	3.06651e-10	6.17985e-21	0.00399001	0.99601	37	1	0.99601
peak_387999_Skin_Sun_Exposed_Lower_leg_ENSG00000144677.14	chr3_37946365_C_A_b38_Haemoglobin_concentration	Haemoglobin_concentration	chr3_37946365_C_A_b38	3_37946365_C_A_b38	30020_irnt	peak_387999	rs71323644	3_37936255_C_T_b38	3.12202e-10	2.36302e-20	0.0181004	0.9819	39	102	40	1	0.9819	5753	742	30020_irnt	Haemoglobin_concentration	Skin_Sun_Exposed_Lower_leg	ENSG00000144677.14	CTDSPL	Haemoglobin_concentration	chr3_37946365_C_A_b38	chr3_37946365_C_A_b38	1.50564e-09	2.76223e-10	0.040595	0.959405	4501	1	0.959405	Skin_Sun_Exposed_Lower_leg	ENSG00000144677.14	peak_387999	chr3_37936255_C_T_b38	chr3_37946365_C_A_b38	3.06651e-10	6.17985e-21	0.00399001	0.99601	37	1	0.99601
peak_387999_Testis_ENSG00000144677.14	chr3_37946365_C_A_b38_Haemoglobin_concentration	Haemoglobin_concentration	chr3_37946365_C_A_b38	3_37946365_C_A_b38	30020_irnt	peak_387999	rs71323644	3_37936255_C_T_b38	3.12202e-10	2.36302e-20	0.0181004	0.9819	39	102	40	1	0.9819	5753	742	30020_irnt	Haemoglobin_concentration	Testis	ENSG00000144677.14	CTDSPL	Haemoglobin_concentration	chr3_37925024_A_G_b38	chr3_37946365_C_A_b38	0.000293604	5.71896e-10	0.0851201	0.914586	4501	0.999706	0.914855	Testis	ENSG00000144677.14	peak_387999	chr3_37936255_C_T_b38	chr3_37925024_A_G_b38	0.000628027	1.24374e-20	0.00904437	0.990328	37	0.999372	0.99095
peak_388001_Breast_Mammary_Tissue_ENSG00000144677.14	chr3_37946365_C_A_b38_Haemoglobin_concentration	Haemoglobin_concentration	chr3_37946365_C_A_b38	3_37946365_C_A_b38	30020_irnt	peak_388001	rs36087346	3_37934315_G_T_b38	1.33419e-09	2.51106e-13	0.0969681	0.903032	39	99	40	1	0.903032	5753	742	30020_irnt	Haemoglobin_concentration	Breast_Mammary_Tissue	ENSG00000144677.14	CTDSPL	Haemoglobin_concentration	chr3_37950545_A_G_b38	chr3_37946365_C_A_b38	0.017879	4.1223e-10	0.061094	0.921027	4501	0.982121	0.937794	Breast_Mammary_Tissue	ENSG00000144677.14	peak_388001	chr3_37934315_G_T_b38	chr3_37950545_A_G_b38	0.028425	3.86576e-14	0.0140913	0.957484	37	0.971575	0.985496
peak_388001_Breast_Mammary_Tissue_ENSG00000144677.14	chr3_37878271_C_G_b38_Haematocrit_percentage	Haematocrit_percentage	chr3_37878271_C_G_b38	3_37946365_C_A_b38	30030_irnt	peak_388001	rs36087346	3_37934315_G_T_b38	3.27975e-09	2.52608e-13	0.097554	0.902446	39	99	40	1	0.902446	5202	675	30030_irnt	Haematocrit_percentage	Breast_Mammary_Tissue	ENSG00000144677.14	CTDSPL	Haematocrit_percentage	chr3_37950545_A_G_b38	chr3_37878271_C_G_b38	0.0152034	9.23015e-10	0.0518016	0.932995	4501	0.984797	0.947399	Breast_Mammary_Tissue	ENSG00000144677.14	peak_388001	chr3_37934315_G_T_b38	chr3_37950545_A_G_b38	0.028425	3.86576e-14	0.0140913	0.957484	37	0.971575	0.985496
peak_388001_Skin_Not_Sun_Exposed_Suprapubic_ENSG00000144677.14	chr3_37878271_C_G_b38_Haematocrit_percentage	Haematocrit_percentage	chr3_37878271_C_G_b38	3_37946365_C_A_b38	30030_irnt	peak_388001	rs36087346	3_37934315_G_T_b38	3.27975e-09	2.52608e-13	0.097554	0.902446	39	99	40	1	0.902446	5202	675	30030_irnt	Haematocrit_percentage	Skin_Not_Sun_Exposed_Suprapubic	ENSG00000144677.14	CTDSPL	Haematocrit_percentage	chr3_37948889_C_T_b38	chr3_37878271_C_G_b38	0.00987072	2.48944e-10	0.013246	0.976883	4501	0.990129	0.986622	Skin_Not_Sun_Exposed_Suprapubic	ENSG00000144677.14	peak_388001	chr3_37934315_G_T_b38	chr3_37948889_C_T_b38	0.0395776	7.57905e-14	0.0285723	0.93185	37	0.960422	0.97025
peak_388001_Skin_Not_Sun_Exposed_Suprapubic_ENSG00000144677.14	chr3_37946365_C_A_b38_Haemoglobin_concentration	Haemoglobin_concentration	chr3_37946365_C_A_b38	3_37946365_C_A_b38	30020_irnt	peak_388001	rs36087346	3_37934315_G_T_b38	1.33419e-09	2.51106e-13	0.0969681	0.903032	39	99	40	1	0.903032	5753	742	30020_irnt	Haemoglobin_concentration	Skin_Not_Sun_Exposed_Suprapubic	ENSG00000144677.14	CTDSPL	Haemoglobin_concentration	chr3_37948889_C_T_b38	chr3_37946365_C_A_b38	0.0112856	1.08096e-10	0.0152883	0.973426	4501	0.988714	0.984537	Skin_Not_Sun_Exposed_Suprapubic	ENSG00000144677.14	peak_388001	chr3_37934315_G_T_b38	chr3_37948889_C_T_b38	0.0395776	7.57905e-14	0.0285723	0.93185	37	0.960422	0.97025
peak_388001_Skin_Sun_Exposed_Lower_leg_ENSG00000144677.14	chr3_37878271_C_G_b38_Haematocrit_percentage	Haematocrit_percentage	chr3_37878271_C_G_b38	3_37946365_C_A_b38	30030_irnt	peak_388001	rs36087346	3_37934315_G_T_b38	3.27975e-09	2.52608e-13	0.097554	0.902446	39	99	40	1	0.902446	5202	675	30030_irnt	Haematocrit_percentage	Skin_Sun_Exposed_Lower_leg	ENSG00000144677.14	CTDSPL	Haematocrit_percentage	chr3_37946365_C_A_b38	chr3_37878271_C_G_b38	1.48966e-09	7.1961e-10	0.0401536	0.959846	4501	1	0.959846	Skin_Sun_Exposed_Lower_leg	ENSG00000144677.14	peak_388001	chr3_37934315_G_T_b38	chr3_37946365_C_A_b38	3.04272e-10	1.29855e-14	0.00405914	0.995941	37	1	0.995941
peak_388001_Skin_Sun_Exposed_Lower_leg_ENSG00000144677.14	chr3_37946365_C_A_b38_Haemoglobin_concentration	Haemoglobin_concentration	chr3_37946365_C_A_b38	3_37946365_C_A_b38	30020_irnt	peak_388001	rs36087346	3_37934315_G_T_b38	1.33419e-09	2.51106e-13	0.0969681	0.903032	39	99	40	1	0.903032	5753	742	30020_irnt	Haemoglobin_concentration	Skin_Sun_Exposed_Lower_leg	ENSG00000144677.14	CTDSPL	Haemoglobin_concentration	chr3_37946365_C_A_b38	chr3_37946365_C_A_b38	1.50564e-09	2.76223e-10	0.040595	0.959405	4501	1	0.959405	Skin_Sun_Exposed_Lower_leg	ENSG00000144677.14	peak_388001	chr3_37934315_G_T_b38	chr3_37946365_C_A_b38	3.04272e-10	1.29855e-14	0.00405914	0.995941	37	1	0.995941
peak_388001_Testis_ENSG00000144677.14	chr3_37946365_C_A_b38_Haemoglobin_concentration	Haemoglobin_concentration	chr3_37946365_C_A_b38	3_37946365_C_A_b38	30020_irnt	peak_388001	rs36087346	3_37934315_G_T_b38	1.33419e-09	2.51106e-13	0.0969681	0.903032	39	99	40	1	0.903032	5753	742	30020_irnt	Haemoglobin_concentration	Testis	ENSG00000144677.14	CTDSPL	Haemoglobin_concentration	chr3_37925024_A_G_b38	chr3_37946365_C_A_b38	0.000293604	5.71896e-10	0.0851201	0.914586	4501	0.999706	0.914855	Testis	ENSG00000144677.14	peak_388001	chr3_37934315_G_T_b38	chr3_37925024_A_G_b38	0.000611126	2.52643e-14	0.00884448	0.990544	37	0.999389	0.99115
peak_388002_Adipose_Subcutaneous_ENSG00000144677.14	chr3_37878271_C_G_b38_Red_blood_cell_(erythrocyte)_count	Red_blood_cell_(erythrocyte)_count	chr3_37878271_C_G_b38	3_37933083_G_A_b38	30010_irnt	peak_388002	rs9816588	3_37946365_C_A_b38	1.83953e-08	5.47075e-23	0.0146531	0.985347	37	98	38	1	0.985347	6903	931	30010_irnt	Red_blood_cell_(erythrocyte)_count	Adipose_Subcutaneous	ENSG00000144677.14	CTDSPL	Red_blood_cell_(erythrocyte)_count	chr3_37920981_G_C_b38	chr3_37878271_C_G_b38	3.74237e-08	3.45895e-09	0.00542617	0.994574	4501	1	0.994574	Adipose_Subcutaneous	ENSG00000144677.14	peak_388002	chr3_37946365_C_A_b38	chr3_37920981_G_C_b38	5.77862e-07	2.2288e-22	0.0627375	0.937262	35	0.999999	0.937262
peak_388002_Adipose_Subcutaneous_ENSG00000144677.14	chr3_37878271_C_G_b38_Haematocrit_percentage	Haematocrit_percentage	chr3_37878271_C_G_b38	3_37946365_C_A_b38	30030_irnt	peak_388002	rs9816588	3_37946365_C_A_b38	1.26224e-10	1.325e-23	0.00279037	0.99721	37	98	38	1	0.99721	5202	675	30030_irnt	Haematocrit_percentage	Adipose_Subcutaneous	ENSG00000144677.14	CTDSPL	Haematocrit_percentage	chr3_37920981_G_C_b38	chr3_37878271_C_G_b38	5.07779e-08	1.52485e-10	0.00771964	0.99228	4501	1	0.99228	Adipose_Subcutaneous	ENSG00000144677.14	peak_388002	chr3_37946365_C_A_b38	chr3_37920981_G_C_b38	5.77862e-07	2.2288e-22	0.0627375	0.937262	35	0.999999	0.937262
peak_388002_Adipose_Subcutaneous_ENSG00000144677.14	chr3_37946365_C_A_b38_Haemoglobin_concentration	Haemoglobin_concentration	chr3_37946365_C_A_b38	3_37946365_C_A_b38	30020_irnt	peak_388002	rs9816588	3_37946365_C_A_b38	4.85486e-11	1.24532e-23	0.00256239	0.997438	37	98	38	1	0.997438	5753	742	30020_irnt	Haemoglobin_concentration	Adipose_Subcutaneous	ENSG00000144677.14	CTDSPL	Haemoglobin_concentration	chr3_37920981_G_C_b38	chr3_37946365_C_A_b38	6.46234e-08	7.37008e-11	0.0100975	0.989902	4501	1	0.989903	Adipose_Subcutaneous	ENSG00000144677.14	peak_388002	chr3_37946365_C_A_b38	chr3_37920981_G_C_b38	5.77862e-07	2.2288e-22	0.0627375	0.937262	35	0.999999	0.937262
peak_388002_Breast_Mammary_Tissue_ENSG00000144677.14	chr3_37878271_C_G_b38_Red_blood_cell_(erythrocyte)_count	Red_blood_cell_(erythrocyte)_count	chr3_37878271_C_G_b38	3_37933083_G_A_b38	30010_irnt	peak_388002	rs9816588	3_37946365_C_A_b38	1.83953e-08	5.47075e-23	0.0146531	0.985347	37	98	38	1	0.985347	6903	931	30010_irnt	Red_blood_cell_(erythrocyte)_count	Breast_Mammary_Tissue	ENSG00000144677.14	CTDSPL	Red_blood_cell_(erythrocyte)_count	chr3_37950545_A_G_b38	chr3_37878271_C_G_b38	0.0167594	3.13164e-08	0.0572057	0.926035	4501	0.983241	0.941819	Breast_Mammary_Tissue	ENSG00000144677.14	peak_388002	chr3_37946365_C_A_b38	chr3_37950545_A_G_b38	0.0085035	1.38295e-23	0.00296242	0.988534	35	0.991497	0.997012
peak_388002_Breast_Mammary_Tissue_ENSG00000144677.14	chr3_37878271_C_G_b38_Haematocrit_percentage	Haematocrit_percentage	chr3_37878271_C_G_b38	3_37946365_C_A_b38	30030_irnt	peak_388002	rs9816588	3_37946365_C_A_b38	1.26224e-10	1.325e-23	0.00279037	0.99721	37	98	38	1	0.99721	5202	675	30030_irnt	Haematocrit_percentage	Breast_Mammary_Tissue	ENSG00000144677.14	CTDSPL	Haematocrit_percentage	chr3_37950545_A_G_b38	chr3_37878271_C_G_b38	0.0152034	9.23015e-10	0.0518016	0.932995	4501	0.984797	0.947399	Breast_Mammary_Tissue	ENSG00000144677.14	peak_388002	chr3_37946365_C_A_b38	chr3_37950545_A_G_b38	0.0085035	1.38295e-23	0.00296242	0.988534	35	0.991497	0.997012
peak_388002_Breast_Mammary_Tissue_ENSG00000144677.14	chr3_37946365_C_A_b38_Haemoglobin_concentration	Haemoglobin_concentration	chr3_37946365_C_A_b38	3_37946365_C_A_b38	30020_irnt	peak_388002	rs9816588	3_37946365_C_A_b38	4.85486e-11	1.24532e-23	0.00256239	0.997438	37	98	38	1	0.997438	5753	742	30020_irnt	Haemoglobin_concentration	Breast_Mammary_Tissue	ENSG00000144677.14	CTDSPL	Haemoglobin_concentration	chr3_37950545_A_G_b38	chr3_37946365_C_A_b38	0.017879	4.1223e-10	0.061094	0.921027	4501	0.982121	0.937794	Breast_Mammary_Tissue	ENSG00000144677.14	peak_388002	chr3_37946365_C_A_b38	chr3_37950545_A_G_b38	0.0085035	1.38295e-23	0.00296242	0.988534	35	0.991497	0.997012
peak_388002_Skin_Not_Sun_Exposed_Suprapubic_ENSG00000144677.14	chr3_37878271_C_G_b38_Haematocrit_percentage	Haematocrit_percentage	chr3_37878271_C_G_b38	3_37946365_C_A_b38	30030_irnt	peak_388002	rs9816588	3_37946365_C_A_b38	1.26224e-10	1.325e-23	0.00279037	0.99721	37	98	38	1	0.99721	5202	675	30030_irnt	Haematocrit_percentage	Skin_Not_Sun_Exposed_Suprapubic	ENSG00000144677.14	CTDSPL	Haematocrit_percentage	chr3_37948889_C_T_b38	chr3_37878271_C_G_b38	0.00987072	2.48944e-10	0.013246	0.976883	4501	0.990129	0.986622	Skin_Not_Sun_Exposed_Suprapubic	ENSG00000144677.14	peak_388002	chr3_37946365_C_A_b38	chr3_37948889_C_T_b38	0.00361023	9.30219e-24	0.00166282	0.994727	35	0.99639	0.998331
peak_388002_Skin_Not_Sun_Exposed_Suprapubic_ENSG00000144677.14	chr3_37946365_C_A_b38_Haemoglobin_concentration	Haemoglobin_concentration	chr3_37946365_C_A_b38	3_37946365_C_A_b38	30020_irnt	peak_388002	rs9816588	3_37946365_C_A_b38	4.85486e-11	1.24532e-23	0.00256239	0.997438	37	98	38	1	0.997438	5753	742	30020_irnt	Haemoglobin_concentration	Skin_Not_Sun_Exposed_Suprapubic	ENSG00000144677.14	CTDSPL	Haemoglobin_concentration	chr3_37948889_C_T_b38	chr3_37946365_C_A_b38	0.0112856	1.08096e-10	0.0152883	0.973426	4501	0.988714	0.984537	Skin_Not_Sun_Exposed_Suprapubic	ENSG00000144677.14	peak_388002	chr3_37946365_C_A_b38	chr3_37948889_C_T_b38	0.00361023	9.30219e-24	0.00166282	0.994727	35	0.99639	0.998331
peak_388002_Skin_Not_Sun_Exposed_Suprapubic_ENSG00000144677.14	chr3_37878271_C_G_b38_Red_blood_cell_(erythrocyte)_count	Red_blood_cell_(erythrocyte)_count	chr3_37878271_C_G_b38	3_37933083_G_A_b38	30010_irnt	peak_388002	rs9816588	3_37946365_C_A_b38	1.83953e-08	5.47075e-23	0.0146531	0.985347	37	98	38	1	0.985347	6903	931	30010_irnt	Red_blood_cell_(erythrocyte)_count	Skin_Not_Sun_Exposed_Suprapubic	ENSG00000144677.14	CTDSPL	Red_blood_cell_(erythrocyte)_count	chr3_37948889_C_T_b38	chr3_37878271_C_G_b38	0.0155536	1.20734e-08	0.0214485	0.962998	4501	0.984446	0.978213	Skin_Not_Sun_Exposed_Suprapubic	ENSG00000144677.14	peak_388002	chr3_37946365_C_A_b38	chr3_37948889_C_T_b38	0.00361023	9.30219e-24	0.00166282	0.994727	35	0.99639	0.998331
peak_388002_Skin_Sun_Exposed_Lower_leg_ENSG00000144677.14	chr3_37878271_C_G_b38_Haematocrit_percentage	Haematocrit_percentage	chr3_37878271_C_G_b38	3_37946365_C_A_b38	30030_irnt	peak_388002	rs9816588	3_37946365_C_A_b38	1.26224e-10	1.325e-23	0.00279037	0.99721	37	98	38	1	0.99721	5202	675	30030_irnt	Haematocrit_percentage	Skin_Sun_Exposed_Lower_leg	ENSG00000144677.14	CTDSPL	Haematocrit_percentage	chr3_37946365_C_A_b38	chr3_37878271_C_G_b38	1.48966e-09	7.1961e-10	0.0401536	0.959846	4501	1	0.959846	Skin_Sun_Exposed_Lower_leg	ENSG00000144677.14	peak_388002	chr3_37946365_C_A_b38	chr3_37946365_C_A_b38	3.12571e-10	1.58793e-23	0.00354009	0.99646	35	1	0.99646
peak_388002_Skin_Sun_Exposed_Lower_leg_ENSG00000144677.14	chr3_37946365_C_A_b38_Haemoglobin_concentration	Haemoglobin_concentration	chr3_37946365_C_A_b38	3_37946365_C_A_b38	30020_irnt	peak_388002	rs9816588	3_37946365_C_A_b38	4.85486e-11	1.24532e-23	0.00256239	0.997438	37	98	38	1	0.997438	5753	742	30020_irnt	Haemoglobin_concentration	Skin_Sun_Exposed_Lower_leg	ENSG00000144677.14	CTDSPL	Haemoglobin_concentration	chr3_37946365_C_A_b38	chr3_37946365_C_A_b38	1.50564e-09	2.76223e-10	0.040595	0.959405	4501	1	0.959405	Skin_Sun_Exposed_Lower_leg	ENSG00000144677.14	peak_388002	chr3_37946365_C_A_b38	chr3_37946365_C_A_b38	3.12571e-10	1.58793e-23	0.00354009	0.99646	35	1	0.99646
peak_388002_Testis_ENSG00000144677.14	chr3_37946365_C_A_b38_Haemoglobin_concentration	Haemoglobin_concentration	chr3_37946365_C_A_b38	3_37946365_C_A_b38	30020_irnt	peak_388002	rs9816588	3_37946365_C_A_b38	4.85486e-11	1.24532e-23	0.00256239	0.997438	37	98	38	1	0.997438	5753	742	30020_irnt	Haemoglobin_concentration	Testis	ENSG00000144677.14	CTDSPL	Haemoglobin_concentration	chr3_37925024_A_G_b38	chr3_37946365_C_A_b38	0.000293604	5.71896e-10	0.0851201	0.914586	4501	0.999706	0.914855	Testis	ENSG00000144677.14	peak_388002	chr3_37946365_C_A_b38	chr3_37925024_A_G_b38	0.00135032	5.36905e-23	0.0143546	0.984295	35	0.99865	0.985626
peak_388002_Thyroid_ENSG00000144677.14	chr3_37878271_C_G_b38_Haematocrit_percentage	Haematocrit_percentage	chr3_37878271_C_G_b38	3_37946365_C_A_b38	30030_irnt	peak_388002	rs9816588	3_37946365_C_A_b38	1.26224e-10	1.325e-23	0.00279037	0.99721	37	98	38	1	0.99721	5202	675	30030_irnt	Haematocrit_percentage	Thyroid	ENSG00000144677.14	CTDSPL	Haematocrit_percentage	chr3_37952142_C_G_b38	chr3_37878271_C_G_b38	1.87779e-05	1.33833e-09	0.0755385	0.924443	4501	0.999981	0.92446	Thyroid	ENSG00000144677.14	peak_388002	chr3_37946365_C_A_b38	chr3_37952142_C_G_b38	0.000631252	1.686e-22	0.0472151	0.952154	35	0.999369	0.952755
peak_388002_Thyroid_ENSG00000144677.14	chr3_37946365_C_A_b38_Haemoglobin_concentration	Haemoglobin_concentration	chr3_37946365_C_A_b38	3_37946365_C_A_b38	30020_irnt	peak_388002	rs9816588	3_37946365_C_A_b38	4.85486e-11	1.24532e-23	0.00256239	0.997438	37	98	38	1	0.997438	5753	742	30020_irnt	Haemoglobin_concentration	Thyroid	ENSG00000144677.14	CTDSPL	Haemoglobin_concentration	chr3_37952142_C_G_b38	chr3_37946365_C_A_b38	4.66233e-06	1.26198e-10	0.0180029	0.981992	4501	0.999995	0.981997	Thyroid	ENSG00000144677.14	peak_388002	chr3_37946365_C_A_b38	chr3_37952142_C_G_b38	0.000631252	1.686e-22	0.0472151	0.952154	35	0.999369	0.952755
peak_388003_Breast_Mammary_Tissue_ENSG00000144677.14	chr3_37878271_C_G_b38_Red_blood_cell_(erythrocyte)_count	Red_blood_cell_(erythrocyte)_count	chr3_37878271_C_G_b38	3_37933083_G_A_b38	30010_irnt	peak_388003	rs9816588	3_37946365_C_A_b38	1.11187e-07	5.53333e-102	0.0936873	0.906313	40	105	41	1	0.906313	6903	931	30010_irnt	Red_blood_cell_(erythrocyte)_count	Breast_Mammary_Tissue	ENSG00000144677.14	CTDSPL	Red_blood_cell_(erythrocyte)_count	chr3_37950545_A_G_b38	chr3_37878271_C_G_b38	0.0167594	3.13164e-08	0.0572057	0.926035	4501	0.983241	0.941819	Breast_Mammary_Tissue	ENSG00000144677.14	peak_388003	chr3_37946365_C_A_b38	chr3_37950545_A_G_b38	0.0215697	6.1033e-103	0.0100305	0.9684	38	0.97843	0.989748
peak_388003_Breast_Mammary_Tissue_ENSG00000144677.14	chr3_37946365_C_A_b38_Haemoglobin_concentration	Haemoglobin_concentration	chr3_37946365_C_A_b38	3_37946365_C_A_b38	30020_irnt	peak_388003	rs9816588	3_37946365_C_A_b38	3.13581e-10	1.71341e-102	0.0283194	0.971681	40	105	41	1	0.971681	5753	742	30020_irnt	Haemoglobin_concentration	Breast_Mammary_Tissue	ENSG00000144677.14	CTDSPL	Haemoglobin_concentration	chr3_37950545_A_G_b38	chr3_37946365_C_A_b38	0.017879	4.1223e-10	0.061094	0.921027	4501	0.982121	0.937794	Breast_Mammary_Tissue	ENSG00000144677.14	peak_388003	chr3_37946365_C_A_b38	chr3_37950545_A_G_b38	0.0215697	6.1033e-103	0.0100305	0.9684	38	0.97843	0.989748
peak_388003_Breast_Mammary_Tissue_ENSG00000144677.14	chr3_37878271_C_G_b38_Haematocrit_percentage	Haematocrit_percentage	chr3_37878271_C_G_b38	3_37946365_C_A_b38	30030_irnt	peak_388003	rs9816588	3_37946365_C_A_b38	8.25492e-10	1.52581e-102	0.0251092	0.974891	40	105	41	1	0.974891	5202	675	30030_irnt	Haematocrit_percentage	Breast_Mammary_Tissue	ENSG00000144677.14	CTDSPL	Haematocrit_percentage	chr3_37950545_A_G_b38	chr3_37878271_C_G_b38	0.0152034	9.23015e-10	0.0518016	0.932995	4501	0.984797	0.947399	Breast_Mammary_Tissue	ENSG00000144677.14	peak_388003	chr3_37946365_C_A_b38	chr3_37950545_A_G_b38	0.0215697	6.1033e-103	0.0100305	0.9684	38	0.97843	0.989748
peak_388003_Skin_Not_Sun_Exposed_Suprapubic_ENSG00000144677.14	chr3_37946365_C_A_b38_Haemoglobin_concentration	Haemoglobin_concentration	chr3_37946365_C_A_b38	3_37946365_C_A_b38	30020_irnt	peak_388003	rs9816588	3_37946365_C_A_b38	3.13581e-10	1.71341e-102	0.0283194	0.971681	40	105	41	1	0.971681	5753	742	30020_irnt	Haemoglobin_concentration	Skin_Not_Sun_Exposed_Suprapubic	ENSG00000144677.14	CTDSPL	Haemoglobin_concentration	chr3_37948889_C_T_b38	chr3_37946365_C_A_b38	0.0112856	1.08096e-10	0.0152883	0.973426	4501	0.988714	0.984537	Skin_Not_Sun_Exposed_Suprapubic	ENSG00000144677.14	peak_388003	chr3_37946365_C_A_b38	chr3_37948889_C_T_b38	0.0191161	7.85878e-103	0.0131948	0.967689	38	0.980884	0.986548
peak_388003_Skin_Not_Sun_Exposed_Suprapubic_ENSG00000144677.14	chr3_37878271_C_G_b38_Red_blood_cell_(erythrocyte)_count	Red_blood_cell_(erythrocyte)_count	chr3_37878271_C_G_b38	3_37933083_G_A_b38	30010_irnt	peak_388003	rs9816588	3_37946365_C_A_b38	1.11187e-07	5.53333e-102	0.0936873	0.906313	40	105	41	1	0.906313	6903	931	30010_irnt	Red_blood_cell_(erythrocyte)_count	Skin_Not_Sun_Exposed_Suprapubic	ENSG00000144677.14	CTDSPL	Red_blood_cell_(erythrocyte)_count	chr3_37948889_C_T_b38	chr3_37878271_C_G_b38	0.0155536	1.20734e-08	0.0214485	0.962998	4501	0.984446	0.978213	Skin_Not_Sun_Exposed_Suprapubic	ENSG00000144677.14	peak_388003	chr3_37946365_C_A_b38	chr3_37948889_C_T_b38	0.0191161	7.85878e-103	0.0131948	0.967689	38	0.980884	0.986548
peak_388003_Skin_Not_Sun_Exposed_Suprapubic_ENSG00000144677.14	chr3_37878271_C_G_b38_Haematocrit_percentage	Haematocrit_percentage	chr3_37878271_C_G_b38	3_37946365_C_A_b38	30030_irnt	peak_388003	rs9816588	3_37946365_C_A_b38	8.25492e-10	1.52581e-102	0.0251092	0.974891	40	105	41	1	0.974891	5202	675	30030_irnt	Haematocrit_percentage	Skin_Not_Sun_Exposed_Suprapubic	ENSG00000144677.14	CTDSPL	Haematocrit_percentage	chr3_37948889_C_T_b38	chr3_37878271_C_G_b38	0.00987072	2.48944e-10	0.013246	0.976883	4501	0.990129	0.986622	Skin_Not_Sun_Exposed_Suprapubic	ENSG00000144677.14	peak_388003	chr3_37946365_C_A_b38	chr3_37948889_C_T_b38	0.0191161	7.85878e-103	0.0131948	0.967689	38	0.980884	0.986548
peak_388003_Skin_Sun_Exposed_Lower_leg_ENSG00000144677.14	chr3_37946365_C_A_b38_Haemoglobin_concentration	Haemoglobin_concentration	chr3_37946365_C_A_b38	3_37946365_C_A_b38	30020_irnt	peak_388003	rs9816588	3_37946365_C_A_b38	3.13581e-10	1.71341e-102	0.0283194	0.971681	40	105	41	1	0.971681	5753	742	30020_irnt	Haemoglobin_concentration	Skin_Sun_Exposed_Lower_leg	ENSG00000144677.14	CTDSPL	Haemoglobin_concentration	chr3_37946365_C_A_b38	chr3_37946365_C_A_b38	1.50564e-09	2.76223e-10	0.040595	0.959405	4501	1	0.959405	Skin_Sun_Exposed_Lower_leg	ENSG00000144677.14	peak_388003	chr3_37946365_C_A_b38	chr3_37946365_C_A_b38	3.07433e-10	2.5199e-103	0.00354471	0.996455	38	1	0.996455
peak_388003_Skin_Sun_Exposed_Lower_leg_ENSG00000144677.14	chr3_37878271_C_G_b38_Haematocrit_percentage	Haematocrit_percentage	chr3_37878271_C_G_b38	3_37946365_C_A_b38	30030_irnt	peak_388003	rs9816588	3_37946365_C_A_b38	8.25492e-10	1.52581e-102	0.0251092	0.974891	40	105	41	1	0.974891	5202	675	30030_irnt	Haematocrit_percentage	Skin_Sun_Exposed_Lower_leg	ENSG00000144677.14	CTDSPL	Haematocrit_percentage	chr3_37946365_C_A_b38	chr3_37878271_C_G_b38	1.48966e-09	7.1961e-10	0.0401536	0.959846	4501	1	0.959846	Skin_Sun_Exposed_Lower_leg	ENSG00000144677.14	peak_388003	chr3_37946365_C_A_b38	chr3_37946365_C_A_b38	3.07433e-10	2.5199e-103	0.00354471	0.996455	38	1	0.996455
peak_388003_Testis_ENSG00000144677.14	chr3_37946365_C_A_b38_Haemoglobin_concentration	Haemoglobin_concentration	chr3_37946365_C_A_b38	3_37946365_C_A_b38	30020_irnt	peak_388003	rs9816588	3_37946365_C_A_b38	3.13581e-10	1.71341e-102	0.0283194	0.971681	40	105	41	1	0.971681	5753	742	30020_irnt	Haemoglobin_concentration	Testis	ENSG00000144677.14	CTDSPL	Haemoglobin_concentration	chr3_37925024_A_G_b38	chr3_37946365_C_A_b38	0.000293604	5.71896e-10	0.0851201	0.914586	4501	0.999706	0.914855	Testis	ENSG00000144677.14	peak_388003	chr3_37946365_C_A_b38	chr3_37925024_A_G_b38	0.000606834	1.30635e-102	0.0225651	0.976828	38	0.999393	0.977421
peak_388004_Adipose_Subcutaneous_ENSG00000144677.14	chr3_37878271_C_G_b38_Haematocrit_percentage	Haematocrit_percentage	chr3_37878271_C_G_b38	3_37946365_C_A_b38	30030_irnt	peak_388004	rs9816588	3_37946365_C_A_b38	2.84886e-10	4.56461e-55	0.00699954	0.993	35	100	35	1	0.993	5202	675	30030_irnt	Haematocrit_percentage	Adipose_Subcutaneous	ENSG00000144677.14	CTDSPL	Haematocrit_percentage	chr3_37920981_G_C_b38	chr3_37878271_C_G_b38	5.07779e-08	1.52485e-10	0.00771964	0.99228	4501	1	0.99228	Adipose_Subcutaneous	ENSG00000144677.14	peak_388004	chr3_37946365_C_A_b38	chr3_37920981_G_C_b38	9.75297e-07	4.13055e-54	0.0666882	0.933311	34	0.999999	0.933312
peak_388004_Adipose_Subcutaneous_ENSG00000144677.14	chr3_37946365_C_A_b38_Haemoglobin_concentration	Haemoglobin_concentration	chr3_37946365_C_A_b38	3_37946365_C_A_b38	30020_irnt	peak_388004	rs9816588	3_37946365_C_A_b38	1.08349e-10	5.73067e-55	0.00904332	0.990957	35	100	35	1	0.990957	5753	742	30020_irnt	Haemoglobin_concentration	Adipose_Subcutaneous	ENSG00000144677.14	CTDSPL	Haemoglobin_concentration	chr3_37920981_G_C_b38	chr3_37946365_C_A_b38	6.46234e-08	7.37008e-11	0.0100975	0.989902	4501	1	0.989903	Adipose_Subcutaneous	ENSG00000144677.14	peak_388004	chr3_37946365_C_A_b38	chr3_37920981_G_C_b38	9.75297e-07	4.13055e-54	0.0666882	0.933311	34	0.999999	0.933312
peak_388004_Adipose_Subcutaneous_ENSG00000144677.14	chr3_37878271_C_G_b38_Red_blood_cell_(erythrocyte)_count	Red_blood_cell_(erythrocyte)_count	chr3_37878271_C_G_b38	3_37933083_G_A_b38	30010_irnt	peak_388004	rs9816588	3_37946365_C_A_b38	4.41199e-08	1.69076e-54	0.0286335	0.971366	35	100	35	1	0.971367	6903	931	30010_irnt	Red_blood_cell_(erythrocyte)_count	Adipose_Subcutaneous	ENSG00000144677.14	CTDSPL	Red_blood_cell_(erythrocyte)_count	chr3_37920981_G_C_b38	chr3_37878271_C_G_b38	3.74237e-08	3.45895e-09	0.00542617	0.994574	4501	1	0.994574	Adipose_Subcutaneous	ENSG00000144677.14	peak_388004	chr3_37946365_C_A_b38	chr3_37920981_G_C_b38	9.75297e-07	4.13055e-54	0.0666882	0.933311	34	0.999999	0.933312
peak_388004_Breast_Mammary_Tissue_ENSG00000144677.14	chr3_37946365_C_A_b38_Haemoglobin_concentration	Haemoglobin_concentration	chr3_37946365_C_A_b38	3_37946365_C_A_b38	30020_irnt	peak_388004	rs9816588	3_37946365_C_A_b38	1.08349e-10	5.73067e-55	0.00904332	0.990957	35	100	35	1	0.990957	5753	742	30020_irnt	Haemoglobin_concentration	Breast_Mammary_Tissue	ENSG00000144677.14	CTDSPL	Haemoglobin_concentration	chr3_37950545_A_G_b38	chr3_37946365_C_A_b38	0.017879	4.1223e-10	0.061094	0.921027	4501	0.982121	0.937794	Breast_Mammary_Tissue	ENSG00000144677.14	peak_388004	chr3_37946365_C_A_b38	chr3_37950545_A_G_b38	0.0141035	4.03661e-55	0.00562809	0.980268	34	0.985897	0.994291
peak_388004_Breast_Mammary_Tissue_ENSG00000144677.14	chr3_37878271_C_G_b38_Haematocrit_percentage	Haematocrit_percentage	chr3_37878271_C_G_b38	3_37946365_C_A_b38	30030_irnt	peak_388004	rs9816588	3_37946365_C_A_b38	2.84886e-10	4.56461e-55	0.00699954	0.993	35	100	35	1	0.993	5202	675	30030_irnt	Haematocrit_percentage	Breast_Mammary_Tissue	ENSG00000144677.14	CTDSPL	Haematocrit_percentage	chr3_37950545_A_G_b38	chr3_37878271_C_G_b38	0.0152034	9.23015e-10	0.0518016	0.932995	4501	0.984797	0.947399	Breast_Mammary_Tissue	ENSG00000144677.14	peak_388004	chr3_37946365_C_A_b38	chr3_37950545_A_G_b38	0.0141035	4.03661e-55	0.00562809	0.980268	34	0.985897	0.994291
peak_388004_Breast_Mammary_Tissue_ENSG00000144677.14	chr3_37878271_C_G_b38_Red_blood_cell_(erythrocyte)_count	Red_blood_cell_(erythrocyte)_count	chr3_37878271_C_G_b38	3_37933083_G_A_b38	30010_irnt	peak_388004	rs9816588	3_37946365_C_A_b38	4.41199e-08	1.69076e-54	0.0286335	0.971366	35	100	35	1	0.971367	6903	931	30010_irnt	Red_blood_cell_(erythrocyte)_count	Breast_Mammary_Tissue	ENSG00000144677.14	CTDSPL	Red_blood_cell_(erythrocyte)_count	chr3_37950545_A_G_b38	chr3_37878271_C_G_b38	0.0167594	3.13164e-08	0.0572057	0.926035	4501	0.983241	0.941819	Breast_Mammary_Tissue	ENSG00000144677.14	peak_388004	chr3_37946365_C_A_b38	chr3_37950545_A_G_b38	0.0141035	4.03661e-55	0.00562809	0.980268	34	0.985897	0.994291
peak_388004_Skin_Not_Sun_Exposed_Suprapubic_ENSG00000144677.14	chr3_37878271_C_G_b38_Red_blood_cell_(erythrocyte)_count	Red_blood_cell_(erythrocyte)_count	chr3_37878271_C_G_b38	3_37933083_G_A_b38	30010_irnt	peak_388004	rs9816588	3_37946365_C_A_b38	4.41199e-08	1.69076e-54	0.0286335	0.971366	35	100	35	1	0.971367	6903	931	30010_irnt	Red_blood_cell_(erythrocyte)_count	Skin_Not_Sun_Exposed_Suprapubic	ENSG00000144677.14	CTDSPL	Red_blood_cell_(erythrocyte)_count	chr3_37948889_C_T_b38	chr3_37878271_C_G_b38	0.0155536	1.20734e-08	0.0214485	0.962998	4501	0.984446	0.978213	Skin_Not_Sun_Exposed_Suprapubic	ENSG00000144677.14	peak_388004	chr3_37946365_C_A_b38	chr3_37948889_C_T_b38	0.00811678	3.42837e-55	0.00462535	0.987258	34	0.991883	0.995337
peak_388004_Skin_Not_Sun_Exposed_Suprapubic_ENSG00000144677.14	chr3_37878271_C_G_b38_Haematocrit_percentage	Haematocrit_percentage	chr3_37878271_C_G_b38	3_37946365_C_A_b38	30030_irnt	peak_388004	rs9816588	3_37946365_C_A_b38	2.84886e-10	4.56461e-55	0.00699954	0.993	35	100	35	1	0.993	5202	675	30030_irnt	Haematocrit_percentage	Skin_Not_Sun_Exposed_Suprapubic	ENSG00000144677.14	CTDSPL	Haematocrit_percentage	chr3_37948889_C_T_b38	chr3_37878271_C_G_b38	0.00987072	2.48944e-10	0.013246	0.976883	4501	0.990129	0.986622	Skin_Not_Sun_Exposed_Suprapubic	ENSG00000144677.14	peak_388004	chr3_37946365_C_A_b38	chr3_37948889_C_T_b38	0.00811678	3.42837e-55	0.00462535	0.987258	34	0.991883	0.995337
peak_388004_Skin_Not_Sun_Exposed_Suprapubic_ENSG00000144677.14	chr3_37946365_C_A_b38_Haemoglobin_concentration	Haemoglobin_concentration	chr3_37946365_C_A_b38	3_37946365_C_A_b38	30020_irnt	peak_388004	rs9816588	3_37946365_C_A_b38	1.08349e-10	5.73067e-55	0.00904332	0.990957	35	100	35	1	0.990957	5753	742	30020_irnt	Haemoglobin_concentration	Skin_Not_Sun_Exposed_Suprapubic	ENSG00000144677.14	CTDSPL	Haemoglobin_concentration	chr3_37948889_C_T_b38	chr3_37946365_C_A_b38	0.0112856	1.08096e-10	0.0152883	0.973426	4501	0.988714	0.984537	Skin_Not_Sun_Exposed_Suprapubic	ENSG00000144677.14	peak_388004	chr3_37946365_C_A_b38	chr3_37948889_C_T_b38	0.00811678	3.42837e-55	0.00462535	0.987258	34	0.991883	0.995337
peak_388004_Skin_Sun_Exposed_Lower_leg_ENSG00000144677.14	chr3_37878271_C_G_b38_Haematocrit_percentage	Haematocrit_percentage	chr3_37878271_C_G_b38	3_37946365_C_A_b38	30030_irnt	peak_388004	rs9816588	3_37946365_C_A_b38	2.84886e-10	4.56461e-55	0.00699954	0.993	35	100	35	1	0.993	5202	675	30030_irnt	Haematocrit_percentage	Skin_Sun_Exposed_Lower_leg	ENSG00000144677.14	CTDSPL	Haematocrit_percentage	chr3_37946365_C_A_b38	chr3_37878271_C_G_b38	1.48966e-09	7.1961e-10	0.0401536	0.959846	4501	1	0.959846	Skin_Sun_Exposed_Lower_leg	ENSG00000144677.14	peak_388004	chr3_37946365_C_A_b38	chr3_37946365_C_A_b38	2.94869e-10	2.6065e-55	0.00327038	0.99673	34	1	0.99673
peak_388004_Skin_Sun_Exposed_Lower_leg_ENSG00000144677.14	chr3_37946365_C_A_b38_Haemoglobin_concentration	Haemoglobin_concentration	chr3_37946365_C_A_b38	3_37946365_C_A_b38	30020_irnt	peak_388004	rs9816588	3_37946365_C_A_b38	1.08349e-10	5.73067e-55	0.00904332	0.990957	35	100	35	1	0.990957	5753	742	30020_irnt	Haemoglobin_concentration	Skin_Sun_Exposed_Lower_leg	ENSG00000144677.14	CTDSPL	Haemoglobin_concentration	chr3_37946365_C_A_b38	chr3_37946365_C_A_b38	1.50564e-09	2.76223e-10	0.040595	0.959405	4501	1	0.959405	Skin_Sun_Exposed_Lower_leg	ENSG00000144677.14	peak_388004	chr3_37946365_C_A_b38	chr3_37946365_C_A_b38	2.94869e-10	2.6065e-55	0.00327038	0.99673	34	1	0.99673
peak_388004_Testis_ENSG00000144677.14	chr3_37946365_C_A_b38_Haemoglobin_concentration	Haemoglobin_concentration	chr3_37946365_C_A_b38	3_37946365_C_A_b38	30020_irnt	peak_388004	rs9816588	3_37946365_C_A_b38	1.08349e-10	5.73067e-55	0.00904332	0.990957	35	100	35	1	0.990957	5753	742	30020_irnt	Haemoglobin_concentration	Testis	ENSG00000144677.14	CTDSPL	Haemoglobin_concentration	chr3_37925024_A_G_b38	chr3_37946365_C_A_b38	0.000293604	5.71896e-10	0.0851201	0.914586	4501	0.999706	0.914855	Testis	ENSG00000144677.14	peak_388004	chr3_37946365_C_A_b38	chr3_37925024_A_G_b38	0.000713886	1.98563e-54	0.0315391	0.967747	34	0.999286	0.968438
peak_388005_Adipose_Subcutaneous_ENSG00000144677.14	chr3_37878271_C_G_b38_Red_blood_cell_(erythrocyte)_count	Red_blood_cell_(erythrocyte)_count	chr3_37878271_C_G_b38	3_37947433_G_A_b38	30010_irnt	peak_388005	rs9816588	3_37946365_C_A_b38	1.93963e-08	6.25437e-36	0.00620467	0.993795	30	89	30	1	0.993795	6903	931	30010_irnt	Red_blood_cell_(erythrocyte)_count	Adipose_Subcutaneous	ENSG00000144677.14	CTDSPL	Red_blood_cell_(erythrocyte)_count	chr3_37920981_G_C_b38	chr3_37878271_C_G_b38	3.74237e-08	3.45895e-09	0.00542617	0.994574	4501	1	0.994574	Adipose_Subcutaneous	ENSG00000144677.14	peak_388005	chr3_37946365_C_A_b38	chr3_37920981_G_C_b38	5.3849e-07	2.29556e-35	0.0239263	0.976073	29	0.999999	0.976074
peak_388005_Adipose_Subcutaneous_ENSG00000144677.14	chr3_37878271_C_G_b38_Haematocrit_percentage	Haematocrit_percentage	chr3_37878271_C_G_b38	3_37946365_C_A_b38	30030_irnt	peak_388005	rs9816588	3_37946365_C_A_b38	1.19667e-10	2.24859e-36	0.0015896	0.99841	30	89	30	1	0.99841	5202	675	30030_irnt	Haematocrit_percentage	Adipose_Subcutaneous	ENSG00000144677.14	CTDSPL	Haematocrit_percentage	chr3_37920981_G_C_b38	chr3_37878271_C_G_b38	5.07779e-08	1.52485e-10	0.00771964	0.99228	4501	1	0.99228	Adipose_Subcutaneous	ENSG00000144677.14	peak_388005	chr3_37946365_C_A_b38	chr3_37920981_G_C_b38	5.3849e-07	2.29556e-35	0.0239263	0.976073	29	0.999999	0.976074
peak_388005_Adipose_Subcutaneous_ENSG00000144677.14	chr3_37946365_C_A_b38_Haemoglobin_concentration	Haemoglobin_concentration	chr3_37946365_C_A_b38	3_37946365_C_A_b38	30020_irnt	peak_388005	rs9816588	3_37946365_C_A_b38	4.55637e-11	3.048e-36	0.0025106	0.997489	30	89	30	1	0.997489	5753	742	30020_irnt	Haemoglobin_concentration	Adipose_Subcutaneous	ENSG00000144677.14	CTDSPL	Haemoglobin_concentration	chr3_37920981_G_C_b38	chr3_37946365_C_A_b38	6.46234e-08	7.37008e-11	0.0100975	0.989902	4501	1	0.989903	Adipose_Subcutaneous	ENSG00000144677.14	peak_388005	chr3_37946365_C_A_b38	chr3_37920981_G_C_b38	5.3849e-07	2.29556e-35	0.0239263	0.976073	29	0.999999	0.976074
peak_388005_Adipose_Visceral_Omentum_ENSG00000144677.14	chr3_37878271_C_G_b38_Red_blood_cell_(erythrocyte)_count	Red_blood_cell_(erythrocyte)_count	chr3_37878271_C_G_b38	3_37947433_G_A_b38	30010_irnt	peak_388005	rs9816588	3_37946365_C_A_b38	1.93963e-08	6.25437e-36	0.00620467	0.993795	30	89	30	1	0.993795	6903	931	30010_irnt	Red_blood_cell_(erythrocyte)_count	Adipose_Visceral_Omentum	ENSG00000144677.14	CTDSPL	Red_blood_cell_(erythrocyte)_count	chr3_37933083_G_A_b38	chr3_37878271_C_G_b38	1.35504e-05	3.63836e-09	0.00575955	0.994227	4501	0.999986	0.99424	Adipose_Visceral_Omentum	ENSG00000144677.14	peak_388005	chr3_37946365_C_A_b38	chr3_37933083_G_A_b38	0.000491887	4.81034e-35	0.0512345	0.948274	29	0.999508	0.94874
peak_388005_Adipose_Visceral_Omentum_ENSG00000144677.14	chr3_37878271_C_G_b38_Haematocrit_percentage	Haematocrit_percentage	chr3_37878271_C_G_b38	3_37946365_C_A_b38	30030_irnt	peak_388005	rs9816588	3_37946365_C_A_b38	1.19667e-10	2.24859e-36	0.0015896	0.99841	30	89	30	1	0.99841	5202	675	30030_irnt	Haematocrit_percentage	Adipose_Visceral_Omentum	ENSG00000144677.14	CTDSPL	Haematocrit_percentage	chr3_37933083_G_A_b38	chr3_37878271_C_G_b38	1.86773e-05	1.62938e-10	0.00831746	0.991664	4501	0.999981	0.991682	Adipose_Visceral_Omentum	ENSG00000144677.14	peak_388005	chr3_37946365_C_A_b38	chr3_37933083_G_A_b38	0.000491887	4.81034e-35	0.0512345	0.948274	29	0.999508	0.94874
peak_388005_Adipose_Visceral_Omentum_ENSG00000144677.14	chr3_37946365_C_A_b38_Haemoglobin_concentration	Haemoglobin_concentration	chr3_37946365_C_A_b38	3_37946365_C_A_b38	30020_irnt	peak_388005	rs9816588	3_37946365_C_A_b38	4.55637e-11	3.048e-36	0.0025106	0.997489	30	89	30	1	0.997489	5753	742	30020_irnt	Haemoglobin_concentration	Adipose_Visceral_Omentum	ENSG00000144677.14	CTDSPL	Haemoglobin_concentration	chr3_37933083_G_A_b38	chr3_37946365_C_A_b38	2.29625e-05	7.60777e-11	0.0104554	0.989522	4501	0.999977	0.989544	Adipose_Visceral_Omentum	ENSG00000144677.14	peak_388005	chr3_37946365_C_A_b38	chr3_37933083_G_A_b38	0.000491887	4.81034e-35	0.0512345	0.948274	29	0.999508	0.94874
peak_388005_Breast_Mammary_Tissue_ENSG00000144677.14	chr3_37878271_C_G_b38_Haematocrit_percentage	Haematocrit_percentage	chr3_37878271_C_G_b38	3_37946365_C_A_b38	30030_irnt	peak_388005	rs9816588	3_37946365_C_A_b38	1.19667e-10	2.24859e-36	0.0015896	0.99841	30	89	30	1	0.99841	5202	675	30030_irnt	Haematocrit_percentage	Breast_Mammary_Tissue	ENSG00000144677.14	CTDSPL	Haematocrit_percentage	chr3_37950545_A_G_b38	chr3_37878271_C_G_b38	0.0152034	9.23015e-10	0.0518016	0.932995	4501	0.984797	0.947399	Breast_Mammary_Tissue	ENSG00000144677.14	peak_388005	chr3_37946365_C_A_b38	chr3_37950545_A_G_b38	0.00814653	2.98048e-36	0.00224363	0.98961	29	0.991853	0.997738
peak_388005_Breast_Mammary_Tissue_ENSG00000144677.14	chr3_37946365_C_A_b38_Haemoglobin_concentration	Haemoglobin_concentration	chr3_37946365_C_A_b38	3_37946365_C_A_b38	30020_irnt	peak_388005	rs9816588	3_37946365_C_A_b38	4.55637e-11	3.048e-36	0.0025106	0.997489	30	89	30	1	0.997489	5753	742	30020_irnt	Haemoglobin_concentration	Breast_Mammary_Tissue	ENSG00000144677.14	CTDSPL	Haemoglobin_concentration	chr3_37950545_A_G_b38	chr3_37946365_C_A_b38	0.017879	4.1223e-10	0.061094	0.921027	4501	0.982121	0.937794	Breast_Mammary_Tissue	ENSG00000144677.14	peak_388005	chr3_37946365_C_A_b38	chr3_37950545_A_G_b38	0.00814653	2.98048e-36	0.00224363	0.98961	29	0.991853	0.997738
peak_388005_Breast_Mammary_Tissue_ENSG00000144677.14	chr3_37878271_C_G_b38_Red_blood_cell_(erythrocyte)_count	Red_blood_cell_(erythrocyte)_count	chr3_37878271_C_G_b38	3_37947433_G_A_b38	30010_irnt	peak_388005	rs9816588	3_37946365_C_A_b38	1.93963e-08	6.25437e-36	0.00620467	0.993795	30	89	30	1	0.993795	6903	931	30010_irnt	Red_blood_cell_(erythrocyte)_count	Breast_Mammary_Tissue	ENSG00000144677.14	CTDSPL	Red_blood_cell_(erythrocyte)_count	chr3_37950545_A_G_b38	chr3_37878271_C_G_b38	0.0167594	3.13164e-08	0.0572057	0.926035	4501	0.983241	0.941819	Breast_Mammary_Tissue	ENSG00000144677.14	peak_388005	chr3_37946365_C_A_b38	chr3_37950545_A_G_b38	0.00814653	2.98048e-36	0.00224363	0.98961	29	0.991853	0.997738
peak_388005_Skin_Not_Sun_Exposed_Suprapubic_ENSG00000144677.14	chr3_37946365_C_A_b38_Haemoglobin_concentration	Haemoglobin_concentration	chr3_37946365_C_A_b38	3_37946365_C_A_b38	30020_irnt	peak_388005	rs9816588	3_37946365_C_A_b38	4.55637e-11	3.048e-36	0.0025106	0.997489	30	89	30	1	0.997489	5753	742	30020_irnt	Haemoglobin_concentration	Skin_Not_Sun_Exposed_Suprapubic	ENSG00000144677.14	CTDSPL	Haemoglobin_concentration	chr3_37948889_C_T_b38	chr3_37946365_C_A_b38	0.0112856	1.08096e-10	0.0152883	0.973426	4501	0.988714	0.984537	Skin_Not_Sun_Exposed_Suprapubic	ENSG00000144677.14	peak_388005	chr3_37946365_C_A_b38	chr3_37948889_C_T_b38	0.00364155	2.15176e-36	0.00133922	0.995019	29	0.996358	0.998656
peak_388005_Skin_Not_Sun_Exposed_Suprapubic_ENSG00000144677.14	chr3_37878271_C_G_b38_Haematocrit_percentage	Haematocrit_percentage	chr3_37878271_C_G_b38	3_37946365_C_A_b38	30030_irnt	peak_388005	rs9816588	3_37946365_C_A_b38	1.19667e-10	2.24859e-36	0.0015896	0.99841	30	89	30	1	0.99841	5202	675	30030_irnt	Haematocrit_percentage	Skin_Not_Sun_Exposed_Suprapubic	ENSG00000144677.14	CTDSPL	Haematocrit_percentage	chr3_37948889_C_T_b38	chr3_37878271_C_G_b38	0.00987072	2.48944e-10	0.013246	0.976883	4501	0.990129	0.986622	Skin_Not_Sun_Exposed_Suprapubic	ENSG00000144677.14	peak_388005	chr3_37946365_C_A_b38	chr3_37948889_C_T_b38	0.00364155	2.15176e-36	0.00133922	0.995019	29	0.996358	0.998656
peak_388005_Skin_Not_Sun_Exposed_Suprapubic_ENSG00000144677.14	chr3_37878271_C_G_b38_Red_blood_cell_(erythrocyte)_count	Red_blood_cell_(erythrocyte)_count	chr3_37878271_C_G_b38	3_37947433_G_A_b38	30010_irnt	peak_388005	rs9816588	3_37946365_C_A_b38	1.93963e-08	6.25437e-36	0.00620467	0.993795	30	89	30	1	0.993795	6903	931	30010_irnt	Red_blood_cell_(erythrocyte)_count	Skin_Not_Sun_Exposed_Suprapubic	ENSG00000144677.14	CTDSPL	Red_blood_cell_(erythrocyte)_count	chr3_37948889_C_T_b38	chr3_37878271_C_G_b38	0.0155536	1.20734e-08	0.0214485	0.962998	4501	0.984446	0.978213	Skin_Not_Sun_Exposed_Suprapubic	ENSG00000144677.14	peak_388005	chr3_37946365_C_A_b38	chr3_37948889_C_T_b38	0.00364155	2.15176e-36	0.00133922	0.995019	29	0.996358	0.998656
peak_388005_Skin_Sun_Exposed_Lower_leg_ENSG00000144677.14	chr3_37946365_C_A_b38_Haemoglobin_concentration	Haemoglobin_concentration	chr3_37946365_C_A_b38	3_37946365_C_A_b38	30020_irnt	peak_388005	rs9816588	3_37946365_C_A_b38	4.55637e-11	3.048e-36	0.0025106	0.997489	30	89	30	1	0.997489	5753	742	30020_irnt	Haemoglobin_concentration	Skin_Sun_Exposed_Lower_leg	ENSG00000144677.14	CTDSPL	Haemoglobin_concentration	chr3_37946365_C_A_b38	chr3_37946365_C_A_b38	1.50564e-09	2.76223e-10	0.040595	0.959405	4501	1	0.959405	Skin_Sun_Exposed_Lower_leg	ENSG00000144677.14	peak_388005	chr3_37946365_C_A_b38	chr3_37946365_C_A_b38	2.71527e-10	2.85941e-36	0.002104	0.997896	29	1	0.997896
peak_388005_Skin_Sun_Exposed_Lower_leg_ENSG00000144677.14	chr3_37878271_C_G_b38_Haematocrit_percentage	Haematocrit_percentage	chr3_37878271_C_G_b38	3_37946365_C_A_b38	30030_irnt	peak_388005	rs9816588	3_37946365_C_A_b38	1.19667e-10	2.24859e-36	0.0015896	0.99841	30	89	30	1	0.99841	5202	675	30030_irnt	Haematocrit_percentage	Skin_Sun_Exposed_Lower_leg	ENSG00000144677.14	CTDSPL	Haematocrit_percentage	chr3_37946365_C_A_b38	chr3_37878271_C_G_b38	1.48966e-09	7.1961e-10	0.0401536	0.959846	4501	1	0.959846	Skin_Sun_Exposed_Lower_leg	ENSG00000144677.14	peak_388005	chr3_37946365_C_A_b38	chr3_37946365_C_A_b38	2.71527e-10	2.85941e-36	0.002104	0.997896	29	1	0.997896
peak_388005_Testis_ENSG00000144677.14	chr3_37946365_C_A_b38_Haemoglobin_concentration	Haemoglobin_concentration	chr3_37946365_C_A_b38	3_37946365_C_A_b38	30020_irnt	peak_388005	rs9816588	3_37946365_C_A_b38	4.55637e-11	3.048e-36	0.0025106	0.997489	30	89	30	1	0.997489	5753	742	30020_irnt	Haemoglobin_concentration	Testis	ENSG00000144677.14	CTDSPL	Haemoglobin_concentration	chr3_37925024_A_G_b38	chr3_37946365_C_A_b38	0.000293604	5.71896e-10	0.0851201	0.914586	4501	0.999706	0.914855	Testis	ENSG00000144677.14	peak_388005	chr3_37946365_C_A_b38	chr3_37925024_A_G_b38	0.00114007	4.43376e-35	0.0471458	0.951714	29	0.99886	0.9528
peak_388006_Adipose_Subcutaneous_ENSG00000144677.14	chr3_37878271_C_G_b38_Red_blood_cell_(erythrocyte)_count	Red_blood_cell_(erythrocyte)_count	chr3_37878271_C_G_b38	3_37947433_G_A_b38	30010_irnt	peak_388006	rs9816588	3_37946365_C_A_b38	1.93837e-08	1.3361e-88	0.00618366	0.993816	31	91	31	1	0.993816	6903	931	30010_irnt	Red_blood_cell_(erythrocyte)_count	Adipose_Subcutaneous	ENSG00000144677.14	CTDSPL	Red_blood_cell_(erythrocyte)_count	chr3_37920981_G_C_b38	chr3_37878271_C_G_b38	3.74237e-08	3.45895e-09	0.00542617	0.994574	4501	1	0.994574	Adipose_Subcutaneous	ENSG00000144677.14	peak_388006	chr3_37946365_C_A_b38	chr3_37920981_G_C_b38	5.35592e-07	5.3057e-88	0.0239097	0.97609	30	0.999999	0.97609
peak_388006_Adipose_Subcutaneous_ENSG00000144677.14	chr3_37946365_C_A_b38_Haemoglobin_concentration	Haemoglobin_concentration	chr3_37946365_C_A_b38	3_37946365_C_A_b38	30020_irnt	peak_388006	rs9816588	3_37946365_C_A_b38	4.55105e-11	7.35171e-89	0.00295226	0.997048	31	91	31	1	0.997048	5753	742	30020_irnt	Haemoglobin_concentration	Adipose_Subcutaneous	ENSG00000144677.14	CTDSPL	Haemoglobin_concentration	chr3_37920981_G_C_b38	chr3_37946365_C_A_b38	6.46234e-08	7.37008e-11	0.0100975	0.989902	4501	1	0.989903	Adipose_Subcutaneous	ENSG00000144677.14	peak_388006	chr3_37946365_C_A_b38	chr3_37920981_G_C_b38	5.35592e-07	5.3057e-88	0.0239097	0.97609	30	0.999999	0.97609
peak_388006_Adipose_Subcutaneous_ENSG00000144677.14	chr3_37878271_C_G_b38_Haematocrit_percentage	Haematocrit_percentage	chr3_37878271_C_G_b38	3_37946365_C_A_b38	30030_irnt	peak_388006	rs9816588	3_37946365_C_A_b38	1.19571e-10	4.97292e-89	0.00167311	0.998327	31	91	31	1	0.998327	5202	675	30030_irnt	Haematocrit_percentage	Adipose_Subcutaneous	ENSG00000144677.14	CTDSPL	Haematocrit_percentage	chr3_37920981_G_C_b38	chr3_37878271_C_G_b38	5.07779e-08	1.52485e-10	0.00771964	0.99228	4501	1	0.99228	Adipose_Subcutaneous	ENSG00000144677.14	peak_388006	chr3_37946365_C_A_b38	chr3_37920981_G_C_b38	5.35592e-07	5.3057e-88	0.0239097	0.97609	30	0.999999	0.97609
peak_388006_Adipose_Visceral_Omentum_ENSG00000144677.14	chr3_37878271_C_G_b38_Red_blood_cell_(erythrocyte)_count	Red_blood_cell_(erythrocyte)_count	chr3_37878271_C_G_b38	3_37947433_G_A_b38	30010_irnt	peak_388006	rs9816588	3_37946365_C_A_b38	1.93837e-08	1.3361e-88	0.00618366	0.993816	31	91	31	1	0.993816	6903	931	30010_irnt	Red_blood_cell_(erythrocyte)_count	Adipose_Visceral_Omentum	ENSG00000144677.14	CTDSPL	Red_blood_cell_(erythrocyte)_count	chr3_37933083_G_A_b38	chr3_37878271_C_G_b38	1.35504e-05	3.63836e-09	0.00575955	0.994227	4501	0.999986	0.99424	Adipose_Visceral_Omentum	ENSG00000144677.14	peak_388006	chr3_37946365_C_A_b38	chr3_37933083_G_A_b38	0.000484894	1.11382e-87	0.051294	0.948221	30	0.999515	0.948681
peak_388006_Adipose_Visceral_Omentum_ENSG00000144677.14	chr3_37946365_C_A_b38_Haemoglobin_concentration	Haemoglobin_concentration	chr3_37946365_C_A_b38	3_37946365_C_A_b38	30020_irnt	peak_388006	rs9816588	3_37946365_C_A_b38	4.55105e-11	7.35171e-89	0.00295226	0.997048	31	91	31	1	0.997048	5753	742	30020_irnt	Haemoglobin_concentration	Adipose_Visceral_Omentum	ENSG00000144677.14	CTDSPL	Haemoglobin_concentration	chr3_37933083_G_A_b38	chr3_37946365_C_A_b38	2.29625e-05	7.60777e-11	0.0104554	0.989522	4501	0.999977	0.989544	Adipose_Visceral_Omentum	ENSG00000144677.14	peak_388006	chr3_37946365_C_A_b38	chr3_37933083_G_A_b38	0.000484894	1.11382e-87	0.051294	0.948221	30	0.999515	0.948681
peak_388006_Adipose_Visceral_Omentum_ENSG00000144677.14	chr3_37878271_C_G_b38_Haematocrit_percentage	Haematocrit_percentage	chr3_37878271_C_G_b38	3_37946365_C_A_b38	30030_irnt	peak_388006	rs9816588	3_37946365_C_A_b38	1.19571e-10	4.97292e-89	0.00167311	0.998327	31	91	31	1	0.998327	5202	675	30030_irnt	Haematocrit_percentage	Adipose_Visceral_Omentum	ENSG00000144677.14	CTDSPL	Haematocrit_percentage	chr3_37933083_G_A_b38	chr3_37878271_C_G_b38	1.86773e-05	1.62938e-10	0.00831746	0.991664	4501	0.999981	0.991682	Adipose_Visceral_Omentum	ENSG00000144677.14	peak_388006	chr3_37946365_C_A_b38	chr3_37933083_G_A_b38	0.000484894	1.11382e-87	0.051294	0.948221	30	0.999515	0.948681
peak_388006_Breast_Mammary_Tissue_ENSG00000144677.14	chr3_37878271_C_G_b38_Red_blood_cell_(erythrocyte)_count	Red_blood_cell_(erythrocyte)_count	chr3_37878271_C_G_b38	3_37947433_G_A_b38	30010_irnt	peak_388006	rs9816588	3_37946365_C_A_b38	1.93837e-08	1.3361e-88	0.00618366	0.993816	31	91	31	1	0.993816	6903	931	30010_irnt	Red_blood_cell_(erythrocyte)_count	Breast_Mammary_Tissue	ENSG00000144677.14	CTDSPL	Red_blood_cell_(erythrocyte)_count	chr3_37950545_A_G_b38	chr3_37878271_C_G_b38	0.0167594	3.13164e-08	0.0572057	0.926035	4501	0.983241	0.941819	Breast_Mammary_Tissue	ENSG00000144677.14	peak_388006	chr3_37946365_C_A_b38	chr3_37950545_A_G_b38	0.00806733	6.56577e-89	0.00208975	0.989843	30	0.991933	0.997893
peak_388006_Breast_Mammary_Tissue_ENSG00000144677.14	chr3_37878271_C_G_b38_Haematocrit_percentage	Haematocrit_percentage	chr3_37878271_C_G_b38	3_37946365_C_A_b38	30030_irnt	peak_388006	rs9816588	3_37946365_C_A_b38	1.19571e-10	4.97292e-89	0.00167311	0.998327	31	91	31	1	0.998327	5202	675	30030_irnt	Haematocrit_percentage	Breast_Mammary_Tissue	ENSG00000144677.14	CTDSPL	Haematocrit_percentage	chr3_37950545_A_G_b38	chr3_37878271_C_G_b38	0.0152034	9.23015e-10	0.0518016	0.932995	4501	0.984797	0.947399	Breast_Mammary_Tissue	ENSG00000144677.14	peak_388006	chr3_37946365_C_A_b38	chr3_37950545_A_G_b38	0.00806733	6.56577e-89	0.00208975	0.989843	30	0.991933	0.997893
peak_388006_Breast_Mammary_Tissue_ENSG00000144677.14	chr3_37946365_C_A_b38_Haemoglobin_concentration	Haemoglobin_concentration	chr3_37946365_C_A_b38	3_37946365_C_A_b38	30020_irnt	peak_388006	rs9816588	3_37946365_C_A_b38	4.55105e-11	7.35171e-89	0.00295226	0.997048	31	91	31	1	0.997048	5753	742	30020_irnt	Haemoglobin_concentration	Breast_Mammary_Tissue	ENSG00000144677.14	CTDSPL	Haemoglobin_concentration	chr3_37950545_A_G_b38	chr3_37946365_C_A_b38	0.017879	4.1223e-10	0.061094	0.921027	4501	0.982121	0.937794	Breast_Mammary_Tissue	ENSG00000144677.14	peak_388006	chr3_37946365_C_A_b38	chr3_37950545_A_G_b38	0.00806733	6.56577e-89	0.00208975	0.989843	30	0.991933	0.997893
peak_388006_Skin_Not_Sun_Exposed_Suprapubic_ENSG00000144677.14	chr3_37946365_C_A_b38_Haemoglobin_concentration	Haemoglobin_concentration	chr3_37946365_C_A_b38	3_37946365_C_A_b38	30020_irnt	peak_388006	rs9816588	3_37946365_C_A_b38	4.55105e-11	7.35171e-89	0.00295226	0.997048	31	91	31	1	0.997048	5753	742	30020_irnt	Haemoglobin_concentration	Skin_Not_Sun_Exposed_Suprapubic	ENSG00000144677.14	CTDSPL	Haemoglobin_concentration	chr3_37948889_C_T_b38	chr3_37946365_C_A_b38	0.0112856	1.08096e-10	0.0152883	0.973426	4501	0.988714	0.984537	Skin_Not_Sun_Exposed_Suprapubic	ENSG00000144677.14	peak_388006	chr3_37946365_C_A_b38	chr3_37948889_C_T_b38	0.00359277	4.86195e-89	0.00128531	0.995122	30	0.996407	0.99871
peak_388006_Skin_Not_Sun_Exposed_Suprapubic_ENSG00000144677.14	chr3_37878271_C_G_b38_Haematocrit_percentage	Haematocrit_percentage	chr3_37878271_C_G_b38	3_37946365_C_A_b38	30030_irnt	peak_388006	rs9816588	3_37946365_C_A_b38	1.19571e-10	4.97292e-89	0.00167311	0.998327	31	91	31	1	0.998327	5202	675	30030_irnt	Haematocrit_percentage	Skin_Not_Sun_Exposed_Suprapubic	ENSG00000144677.14	CTDSPL	Haematocrit_percentage	chr3_37948889_C_T_b38	chr3_37878271_C_G_b38	0.00987072	2.48944e-10	0.013246	0.976883	4501	0.990129	0.986622	Skin_Not_Sun_Exposed_Suprapubic	ENSG00000144677.14	peak_388006	chr3_37946365_C_A_b38	chr3_37948889_C_T_b38	0.00359277	4.86195e-89	0.00128531	0.995122	30	0.996407	0.99871
peak_388006_Skin_Not_Sun_Exposed_Suprapubic_ENSG00000144677.14	chr3_37878271_C_G_b38_Red_blood_cell_(erythrocyte)_count	Red_blood_cell_(erythrocyte)_count	chr3_37878271_C_G_b38	3_37947433_G_A_b38	30010_irnt	peak_388006	rs9816588	3_37946365_C_A_b38	1.93837e-08	1.3361e-88	0.00618366	0.993816	31	91	31	1	0.993816	6903	931	30010_irnt	Red_blood_cell_(erythrocyte)_count	Skin_Not_Sun_Exposed_Suprapubic	ENSG00000144677.14	CTDSPL	Red_blood_cell_(erythrocyte)_count	chr3_37948889_C_T_b38	chr3_37878271_C_G_b38	0.0155536	1.20734e-08	0.0214485	0.962998	4501	0.984446	0.978213	Skin_Not_Sun_Exposed_Suprapubic	ENSG00000144677.14	peak_388006	chr3_37946365_C_A_b38	chr3_37948889_C_T_b38	0.00359277	4.86195e-89	0.00128531	0.995122	30	0.996407	0.99871
peak_388006_Skin_Sun_Exposed_Lower_leg_ENSG00000144677.14	chr3_37946365_C_A_b38_Haemoglobin_concentration	Haemoglobin_concentration	chr3_37946365_C_A_b38	3_37946365_C_A_b38	30020_irnt	peak_388006	rs9816588	3_37946365_C_A_b38	4.55105e-11	7.35171e-89	0.00295226	0.997048	31	91	31	1	0.997048	5753	742	30020_irnt	Haemoglobin_concentration	Skin_Sun_Exposed_Lower_leg	ENSG00000144677.14	CTDSPL	Haemoglobin_concentration	chr3_37946365_C_A_b38	chr3_37946365_C_A_b38	1.50564e-09	2.76223e-10	0.040595	0.959405	4501	1	0.959405	Skin_Sun_Exposed_Lower_leg	ENSG00000144677.14	peak_388006	chr3_37946365_C_A_b38	chr3_37946365_C_A_b38	2.64218e-10	4.10117e-89	0.000924528	0.999075	30	1	0.999075
peak_388006_Skin_Sun_Exposed_Lower_leg_ENSG00000144677.14	chr3_37878271_C_G_b38_Haematocrit_percentage	Haematocrit_percentage	chr3_37878271_C_G_b38	3_37946365_C_A_b38	30030_irnt	peak_388006	rs9816588	3_37946365_C_A_b38	1.19571e-10	4.97292e-89	0.00167311	0.998327	31	91	31	1	0.998327	5202	675	30030_irnt	Haematocrit_percentage	Skin_Sun_Exposed_Lower_leg	ENSG00000144677.14	CTDSPL	Haematocrit_percentage	chr3_37946365_C_A_b38	chr3_37878271_C_G_b38	1.48966e-09	7.1961e-10	0.0401536	0.959846	4501	1	0.959846	Skin_Sun_Exposed_Lower_leg	ENSG00000144677.14	peak_388006	chr3_37946365_C_A_b38	chr3_37946365_C_A_b38	2.64218e-10	4.10117e-89	0.000924528	0.999075	30	1	0.999075
peak_388006_Testis_ENSG00000144677.14	chr3_37946365_C_A_b38_Haemoglobin_concentration	Haemoglobin_concentration	chr3_37946365_C_A_b38	3_37946365_C_A_b38	30020_irnt	peak_388006	rs9816588	3_37946365_C_A_b38	4.55105e-11	7.35171e-89	0.00295226	0.997048	31	91	31	1	0.997048	5753	742	30020_irnt	Haemoglobin_concentration	Testis	ENSG00000144677.14	CTDSPL	Haemoglobin_concentration	chr3_37925024_A_G_b38	chr3_37946365_C_A_b38	0.000293604	5.71896e-10	0.0851201	0.914586	4501	0.999706	0.914855	Testis	ENSG00000144677.14	peak_388006	chr3_37946365_C_A_b38	chr3_37925024_A_G_b38	0.00111532	1.20666e-87	0.0556537	0.943231	30	0.998885	0.944284
peak_390_Adipose_Subcutaneous_ENSG00000227775.3	chr1_1628814_C_T_b38_Body_fat_percentage	Body_fat_percentage	chr1_1628814_C_T_b38	1_1659060_G_A_b38	23099_irnt	peak_390	rs7547516	1_1658866_G_A_b38	2.03831e-07	8.64964e-14	0.0652251	0.934775	31	58	83	1	0.934775	5659	623	23099_irnt	Body_fat_percentage	Adipose_Subcutaneous	ENSG00000227775.3	AL031282.1	Body_fat_percentage	chr1_1659220_A_G_b38	chr1_1628814_C_T_b38	1.08678e-113	1.46064e-08	0.0269905	0.97301	4602	1	0.97301	Adipose_Subcutaneous	ENSG00000227775.3	peak_390	chr1_1658866_G_A_b38	chr1_1659220_A_G_b38	6.26607e-138	6.7461e-15	0.00568635	0.994314	61	1	0.994314
peak_390_Adipose_Visceral_Omentum_ENSG00000227775.3	chr1_1628814_C_T_b38_Body_fat_percentage	Body_fat_percentage	chr1_1628814_C_T_b38	1_1659060_G_A_b38	23099_irnt	peak_390	rs7547516	1_1658866_G_A_b38	2.03831e-07	8.64964e-14	0.0652251	0.934775	31	58	83	1	0.934775	5659	623	23099_irnt	Body_fat_percentage	Adipose_Visceral_Omentum	ENSG00000227775.3	AL031282.1	Body_fat_percentage	chr1_1659220_A_G_b38	chr1_1628814_C_T_b38	5.16342e-111	1.46064e-08	0.0269905	0.97301	4602	1	0.97301	Adipose_Visceral_Omentum	ENSG00000227775.3	peak_390	chr1_1658866_G_A_b38	chr1_1659220_A_G_b38	9.62112e-136	1.05132e-14	0.0094206	0.990579	61	1	0.990579
peak_390_Adipose_Visceral_Omentum_ENSG00000228594.3	chr1_1628814_C_T_b38_Body_fat_percentage	Body_fat_percentage	chr1_1628814_C_T_b38	1_1659060_G_A_b38	23099_irnt	peak_390	rs7547516	1_1658866_G_A_b38	2.03831e-07	8.64964e-14	0.0652251	0.934775	31	58	83	1	0.934775	5659	623	23099_irnt	Body_fat_percentage	Adipose_Visceral_Omentum	ENSG00000228594.3	FNDC10	Body_fat_percentage	chr1_1627515_C_T_b38	chr1_1628814_C_T_b38	0.00224014	1.18443e-08	0.0216918	0.976068	4449	0.99776	0.97826	Adipose_Visceral_Omentum	ENSG00000228594.3	peak_390	chr1_1658866_G_A_b38	chr1_1627515_C_T_b38	0.00836545	2.38513e-14	0.022651	0.968984	61	0.991635	0.977158
peak_390_Adrenal_Gland_ENSG00000227775.3	chr1_1628814_C_T_b38_Body_fat_percentage	Body_fat_percentage	chr1_1628814_C_T_b38	1_1659060_G_A_b38	23099_irnt	peak_390	rs7547516	1_1658866_G_A_b38	2.03831e-07	8.64964e-14	0.0652251	0.934775	31	58	83	1	0.934775	5659	623	23099_irnt	Body_fat_percentage	Adrenal_Gland	ENSG00000227775.3	AL031282.1	Body_fat_percentage	chr1_1659114_A_G_b38	chr1_1628814_C_T_b38	1.39922e-57	1.46064e-08	0.0269905	0.97301	4601	1	0.97301	Adrenal_Gland	ENSG00000227775.3	peak_390	chr1_1658866_G_A_b38	chr1_1659114_A_G_b38	9.44385e-56	5.32696e-15	0.00427956	0.99572	61	1	0.99572
peak_390_Artery_Aorta_ENSG00000227775.3	chr1_1628814_C_T_b38_Body_fat_percentage	Body_fat_percentage	chr1_1628814_C_T_b38	1_1659060_G_A_b38	23099_irnt	peak_390	rs7547516	1_1658866_G_A_b38	2.03831e-07	8.64964e-14	0.0652251	0.934775	31	58	83	1	0.934775	5659	623	23099_irnt	Body_fat_percentage	Artery_Aorta	ENSG00000227775.3	AL031282.1	Body_fat_percentage	chr1_1661420_C_A_b38	chr1_1628814_C_T_b38	3.63579e-78	1.46065e-08	0.0269905	0.973009	4602	1	0.973009	Artery_Aorta	ENSG00000227775.3	peak_390	chr1_1658866_G_A_b38	chr1_1661420_C_A_b38	7.13143e-88	2.81047e-14	0.026859	0.973141	61	1	0.973141
peak_390_Artery_Tibial_ENSG00000227775.3	chr1_1628814_C_T_b38_Body_fat_percentage	Body_fat_percentage	chr1_1628814_C_T_b38	1_1659060_G_A_b38	23099_irnt	peak_390	rs7547516	1_1658866_G_A_b38	2.03831e-07	8.64964e-14	0.0652251	0.934775	31	58	83	1	0.934775	5659	623	23099_irnt	Body_fat_percentage	Artery_Tibial	ENSG00000227775.3	AL031282.1	Body_fat_percentage	chr1_1661420_C_A_b38	chr1_1628814_C_T_b38	3.39079e-104	1.46064e-08	0.0269905	0.973009	4602	1	0.97301	Artery_Tibial	ENSG00000227775.3	peak_390	chr1_1658866_G_A_b38	chr1_1661420_C_A_b38	6.66748e-133	2.04914e-14	0.0193119	0.980688	61	1	0.980688
peak_390_Brain_Amygdala_ENSG00000227775.3	chr1_1628814_C_T_b38_Body_fat_percentage	Body_fat_percentage	chr1_1628814_C_T_b38	1_1659060_G_A_b38	23099_irnt	peak_390	rs7547516	1_1658866_G_A_b38	2.03831e-07	8.64964e-14	0.0652251	0.934775	31	58	83	1	0.934775	5659	623	23099_irnt	Body_fat_percentage	Brain_Amygdala	ENSG00000227775.3	AL031282.1	Body_fat_percentage	chr1_1659114_A_G_b38	chr1_1628814_C_T_b38	5.84854e-11	1.73548e-08	0.0322574	0.967743	4584	1	0.967743	Brain_Amygdala	ENSG00000227775.3	peak_390	chr1_1658866_G_A_b38	chr1_1659114_A_G_b38	1.42633e-11	4.31869e-15	0.00328007	0.99672	61	1	0.99672
peak_390_Brain_Anterior_cingulate_cortex_BA24_ENSG00000227775.3	chr1_1628814_C_T_b38_Body_fat_percentage	Body_fat_percentage	chr1_1628814_C_T_b38	1_1659060_G_A_b38	23099_irnt	peak_390	rs7547516	1_1658866_G_A_b38	2.03831e-07	8.64964e-14	0.0652251	0.934775	31	58	83	1	0.934775	5659	623	23099_irnt	Body_fat_percentage	Brain_Anterior_cingulate_cortex_BA24	ENSG00000227775.3	AL031282.1	Body_fat_percentage	chr1_1659060_G_A_b38	chr1_1628814_C_T_b38	5.04384e-14	1.46889e-08	0.0271486	0.972851	4592	1	0.972851	Brain_Anterior_cingulate_cortex_BA24	ENSG00000227775.3	peak_390	chr1_1658866_G_A_b38	chr1_1659060_G_A_b38	3.45218e-13	1.07032e-14	0.00960898	0.990391	61	1	0.990391
peak_390_Brain_Caudate_basal_ganglia_ENSG00000227775.3	chr1_1628814_C_T_b38_Body_fat_percentage	Body_fat_percentage	chr1_1628814_C_T_b38	1_1659060_G_A_b38	23099_irnt	peak_390	rs7547516	1_1658866_G_A_b38	2.03831e-07	8.64964e-14	0.0652251	0.934775	31	58	83	1	0.934775	5659	623	23099_irnt	Body_fat_percentage	Brain_Caudate_basal_ganglia	ENSG00000227775.3	AL031282.1	Body_fat_percentage	chr1_1658830_C_G_b38	chr1_1628814_C_T_b38	3.64694e-25	2.09063e-08	0.0390634	0.960937	4598	1	0.960937	Brain_Caudate_basal_ganglia	ENSG00000227775.3	peak_390	chr1_1658866_G_A_b38	chr1_1658830_C_G_b38	7.40883e-24	4.14185e-15	0.00310478	0.996895	61	1	0.996895
peak_390_Brain_Cerebellar_Hemisphere_ENSG00000227775.3	chr1_1628814_C_T_b38_Body_fat_percentage	Body_fat_percentage	chr1_1628814_C_T_b38	1_1659060_G_A_b38	23099_irnt	peak_390	rs7547516	1_1658866_G_A_b38	2.03831e-07	8.64964e-14	0.0652251	0.934775	31	58	83	1	0.934775	5659	623	23099_irnt	Body_fat_percentage	Brain_Cerebellar_Hemisphere	ENSG00000227775.3	AL031282.1	Body_fat_percentage	chr1_1661420_C_A_b38	chr1_1628814_C_T_b38	1.36747e-17	1.89631e-08	0.0353395	0.96466	4597	1	0.96466	Brain_Cerebellar_Hemisphere	ENSG00000227775.3	peak_390	chr1_1658866_G_A_b38	chr1_1661420_C_A_b38	1.29534e-21	1.02683e-14	0.00917788	0.990822	61	1	0.990822
peak_390_Brain_Cerebellar_Hemisphere_ENSG00000248333.8	chr1_1759611_C_C_b38_Systolic_blood_pressure_automated_reading	Systolic_blood_pressure_automated_reading	chr1_1759611_C_C_b38	1_1659220_G_G_b38	4080_irnt	peak_390	rs7547516	1_1658866_G_A_b38	0.000187332	9.48436e-15	0.0062609	0.993552	31	58	83	0.999813	0.993738	4149	474	4080_irnt	Systolic_blood_pressure_automated_reading	Brain_Cerebellar_Hemisphere	ENSG00000248333.8	CDK11B	Systolic_blood_pressure_automated_reading	chr1_2344849_C_T_b38	chr1_1759611_C_C_b38	0.0982099	4.56237e-06	0.0748362	0.826943	4575	0.90178	0.917013	Brain_Cerebellar_Hemisphere	ENSG00000248333.8	peak_390	chr1_1658866_G_A_b38	chr1_2344849_C_T_b38	0.0893915	6.63052e-14	0.0648162	0.845792	61	0.910608	0.928821
peak_390_Brain_Cerebellum_ENSG00000215790.6	chr1_1759611_C_C_b38_Systolic_blood_pressure_automated_reading	Systolic_blood_pressure_automated_reading	chr1_1759611_C_C_b38	1_1659220_G_G_b38	4080_irnt	peak_390	rs7547516	1_1658866_G_A_b38	0.000187332	9.48436e-15	0.0062609	0.993552	31	58	83	0.999813	0.993738	4149	474	4080_irnt	Systolic_blood_pressure_automated_reading	Brain_Cerebellum	ENSG00000215790.6	SLC35E2	Systolic_blood_pressure_automated_reading	chr1_1689221_G_A_b38	chr1_1759611_C_C_b38	0.0126314	1.06763e-06	0.0167344	0.970632	4597	0.987367	0.983051	Brain_Cerebellum	ENSG00000215790.6	peak_390	chr1_1658866_G_A_b38	chr1_1689221_G_A_b38	0.0853116	2.21859e-14	0.0210771	0.893611	61	0.914688	0.976957
peak_390_Brain_Cerebellum_ENSG00000227775.3	chr1_1628814_C_T_b38_Body_fat_percentage	Body_fat_percentage	chr1_1628814_C_T_b38	1_1659060_G_A_b38	23099_irnt	peak_390	rs7547516	1_1658866_G_A_b38	2.03831e-07	8.64964e-14	0.0652251	0.934775	31	58	83	1	0.934775	5659	623	23099_irnt	Body_fat_percentage	Brain_Cerebellum	ENSG00000227775.3	AL031282.1	Body_fat_percentage	chr1_1661420_C_A_b38	chr1_1628814_C_T_b38	3.64748e-24	1.54107e-08	0.0285318	0.971468	4599	1	0.971468	Brain_Cerebellum	ENSG00000227775.3	peak_390	chr1_1658866_G_A_b38	chr1_1661420_C_A_b38	3.33939e-26	1.28768e-14	0.0117637	0.988236	61	1	0.988236
peak_390_Brain_Cortex_ENSG00000227775.3	chr1_1628814_C_T_b38_Body_fat_percentage	Body_fat_percentage	chr1_1628814_C_T_b38	1_1659060_G_A_b38	23099_irnt	peak_390	rs7547516	1_1658866_G_A_b38	2.03831e-07	8.64964e-14	0.0652251	0.934775	31	58	83	1	0.934775	5659	623	23099_irnt	Body_fat_percentage	Brain_Cortex	ENSG00000227775.3	AL031282.1	Body_fat_percentage	chr1_1661420_C_A_b38	chr1_1628814_C_T_b38	9.64935e-29	2.86034e-08	0.0538141	0.946186	4602	1	0.946186	Brain_Cortex	ENSG00000227775.3	peak_390	chr1_1658866_G_A_b38	chr1_1661420_C_A_b38	1.80592e-30	3.17397e-14	0.0304622	0.969538	61	1	0.969538
peak_390_Brain_Frontal_Cortex_BA9_ENSG00000227775.3	chr1_1628814_C_T_b38_Body_fat_percentage	Body_fat_percentage	chr1_1628814_C_T_b38	1_1659060_G_A_b38	23099_irnt	peak_390	rs7547516	1_1658866_G_A_b38	2.03831e-07	8.64964e-14	0.0652251	0.934775	31	58	83	1	0.934775	5659	623	23099_irnt	Body_fat_percentage	Brain_Frontal_Cortex_BA9	ENSG00000227775.3	AL031282.1	Body_fat_percentage	chr1_1658830_C_G_b38	chr1_1628814_C_T_b38	1.05413e-19	2.31835e-08	0.0434274	0.956573	4598	1	0.956573	Brain_Frontal_Cortex_BA9	ENSG00000227775.3	peak_390	chr1_1658866_G_A_b38	chr1_1658830_C_G_b38	7.61088e-20	5.07514e-15	0.00402994	0.99597	61	1	0.99597
peak_390_Brain_Hypothalamus_ENSG00000227775.3	chr1_1628814_C_T_b38_Body_fat_percentage	Body_fat_percentage	chr1_1628814_C_T_b38	1_1659060_G_A_b38	23099_irnt	peak_390	rs7547516	1_1658866_G_A_b38	2.03831e-07	8.64964e-14	0.0652251	0.934775	31	58	83	1	0.934775	5659	623	23099_irnt	Body_fat_percentage	Brain_Hypothalamus	ENSG00000227775.3	AL031282.1	Body_fat_percentage	chr1_1668108_C_T_b38	chr1_1628814_C_T_b38	4.91415e-15	2.40319e-08	0.0450532	0.954947	4586	1	0.954947	Brain_Hypothalamus	ENSG00000227775.3	peak_390	chr1_1658866_G_A_b38	chr1_1668108_C_T_b38	2.27525e-15	6.68451e-15	0.00562529	0.994375	61	1	0.994375
peak_390_Brain_Spinal_cord_cervical_c-1_ENSG00000227775.3	chr1_1628814_C_T_b38_Body_fat_percentage	Body_fat_percentage	chr1_1628814_C_T_b38	1_1659060_G_A_b38	23099_irnt	peak_390	rs7547516	1_1658866_G_A_b38	2.03831e-07	8.64964e-14	0.0652251	0.934775	31	58	83	1	0.934775	5659	623	23099_irnt	Body_fat_percentage	Brain_Spinal_cord_cervical_c-1	ENSG00000227775.3	AL031282.1	Body_fat_percentage	chr1_1658866_G_A_b38	chr1_1628814_C_T_b38	3.41068e-19	1.46081e-08	0.0269937	0.973006	4591	1	0.973006	Brain_Spinal_cord_cervical_c-1	ENSG00000227775.3	peak_390	chr1_1658866_G_A_b38	chr1_1658866_G_A_b38	1.27966e-24	4.13183e-15	0.00309484	0.996905	61	1	0.996905
peak_390_Brain_Substantia_nigra_ENSG00000227775.3	chr1_1628814_C_T_b38_Body_fat_percentage	Body_fat_percentage	chr1_1628814_C_T_b38	1_1659060_G_A_b38	23099_irnt	peak_390	rs7547516	1_1658866_G_A_b38	2.03831e-07	8.64964e-14	0.0652251	0.934775	31	58	83	1	0.934775	5659	623	23099_irnt	Body_fat_percentage	Brain_Substantia_nigra	ENSG00000227775.3	AL031282.1	Body_fat_percentage	chr1_1665061_C_T_b38	chr1_1628814_C_T_b38	8.07667e-10	1.7848e-08	0.0332027	0.966797	4577	1	0.966797	Brain_Substantia_nigra	ENSG00000227775.3	peak_390	chr1_1658866_G_A_b38	chr1_1665061_C_T_b38	6.92248e-08	1.567e-14	0.0145325	0.985467	61	1	0.985468
peak_390_Cells_Cultured_fibroblasts_ENSG00000227775.3	chr1_1628814_C_T_b38_Body_fat_percentage	Body_fat_percentage	chr1_1628814_C_T_b38	1_1659060_G_A_b38	23099_irnt	peak_390	rs7547516	1_1658866_G_A_b38	2.03831e-07	8.64964e-14	0.0652251	0.934775	31	58	83	1	0.934775	5659	623	23099_irnt	Body_fat_percentage	Cells_Cultured_fibroblasts	ENSG00000227775.3	AL031282.1	Body_fat_percentage	chr1_1659220_A_G_b38	chr1_1628814_C_T_b38	1.07385e-107	1.46064e-08	0.0269905	0.97301	4602	1	0.97301	Cells_Cultured_fibroblasts	ENSG00000227775.3	peak_390	chr1_1658866_G_A_b38	chr1_1659220_A_G_b38	5.77719e-130	3.35755e-15	0.00232731	0.997673	61	1	0.997673
peak_390_Cells_Cultured_fibroblasts_ENSG00000228594.3	chr1_1628814_C_T_b38_Body_fat_percentage	Body_fat_percentage	chr1_1628814_C_T_b38	1_1659060_G_A_b38	23099_irnt	peak_390	rs7547516	1_1658866_G_A_b38	2.03831e-07	8.64964e-14	0.0652251	0.934775	31	58	83	1	0.934775	5659	623	23099_irnt	Body_fat_percentage	Cells_Cultured_fibroblasts	ENSG00000228594.3	FNDC10	Body_fat_percentage	chr1_1624323_AT_A_b38	chr1_1628814_C_T_b38	0.000397648	1.18906e-08	0.0217785	0.977824	4449	0.999602	0.978213	Cells_Cultured_fibroblasts	ENSG00000228594.3	peak_390	chr1_1658866_G_A_b38	chr1_1624323_AT_A_b38	6.34619e-05	1.54391e-14	0.0143037	0.985633	61	0.999937	0.985695
peak_390_Cells_EBV-transformed_lymphocytes_ENSG00000227775.3	chr1_1628814_C_T_b38_Body_fat_percentage	Body_fat_percentage	chr1_1628814_C_T_b38	1_1659060_G_A_b38	23099_irnt	peak_390	rs7547516	1_1658866_G_A_b38	2.03831e-07	8.64964e-14	0.0652251	0.934775	31	58	83	1	0.934775	5659	623	23099_irnt	Body_fat_percentage	Cells_EBV-transformed_lymphocytes	ENSG00000227775.3	AL031282.1	Body_fat_percentage	chr1_1658866_G_A_b38	chr1_1628814_C_T_b38	3.70098e-30	1.46064e-08	0.0269905	0.97301	4594	1	0.97301	Cells_EBV-transformed_lymphocytes	ENSG00000227775.3	peak_390	chr1_1658866_G_A_b38	chr1_1658866_G_A_b38	7.32307e-32	4.21164e-15	0.00317396	0.996826	61	1	0.996826
peak_390_Colon_Sigmoid_ENSG00000227775.3	chr1_1628814_C_T_b38_Body_fat_percentage	Body_fat_percentage	chr1_1628814_C_T_b38	1_1659060_G_A_b38	23099_irnt	peak_390	rs7547516	1_1658866_G_A_b38	2.03831e-07	8.64964e-14	0.0652251	0.934775	31	58	83	1	0.934775	5659	623	23099_irnt	Body_fat_percentage	Colon_Sigmoid	ENSG00000227775.3	AL031282.1	Body_fat_percentage	chr1_1661420_C_A_b38	chr1_1628814_C_T_b38	1.66693e-59	1.46064e-08	0.0269905	0.97301	4602	1	0.97301	Colon_Sigmoid	ENSG00000227775.3	peak_390	chr1_1658866_G_A_b38	chr1_1661420_C_A_b38	1.48114e-63	5.53503e-15	0.00448582	0.995514	61	1	0.995514
peak_390_Colon_Transverse_ENSG00000227775.3	chr1_1628814_C_T_b38_Body_fat_percentage	Body_fat_percentage	chr1_1628814_C_T_b38	1_1659060_G_A_b38	23099_irnt	peak_390	rs7547516	1_1658866_G_A_b38	2.03831e-07	8.64964e-14	0.0652251	0.934775	31	58	83	1	0.934775	5659	623	23099_irnt	Body_fat_percentage	Colon_Transverse	ENSG00000227775.3	AL031282.1	Body_fat_percentage	chr1_1658866_G_A_b38	chr1_1628814_C_T_b38	3.03749e-78	1.46064e-08	0.0269905	0.97301	4602	1	0.97301	Colon_Transverse	ENSG00000227775.3	peak_390	chr1_1658866_G_A_b38	chr1_1658866_G_A_b38	9.72354e-86	3.32917e-15	0.00229918	0.997701	61	1	0.997701
peak_390_Esophagus_Gastroesophageal_Junction_ENSG00000227775.3	chr1_1628814_C_T_b38_Body_fat_percentage	Body_fat_percentage	chr1_1628814_C_T_b38	1_1659060_G_A_b38	23099_irnt	peak_390	rs7547516	1_1658866_G_A_b38	2.03831e-07	8.64964e-14	0.0652251	0.934775	31	58	83	1	0.934775	5659	623	23099_irnt	Body_fat_percentage	Esophagus_Gastroesophageal_Junction	ENSG00000227775.3	AL031282.1	Body_fat_percentage	chr1_1658866_G_A_b38	chr1_1628814_C_T_b38	5.26112e-61	1.46064e-08	0.0269905	0.973009	4602	1	0.973009	Esophagus_Gastroesophageal_Junction	ENSG00000227775.3	peak_390	chr1_1658866_G_A_b38	chr1_1658866_G_A_b38	4.10958e-75	4.21164e-15	0.00317396	0.996826	61	1	0.996826
peak_390_Esophagus_Mucosa_ENSG00000227775.3	chr1_1628814_C_T_b38_Body_fat_percentage	Body_fat_percentage	chr1_1628814_C_T_b38	1_1659060_G_A_b38	23099_irnt	peak_390	rs7547516	1_1658866_G_A_b38	2.03831e-07	8.64964e-14	0.0652251	0.934775	31	58	83	1	0.934775	5659	623	23099_irnt	Body_fat_percentage	Esophagus_Mucosa	ENSG00000227775.3	AL031282.1	Body_fat_percentage	chr1_1659114_A_G_b38	chr1_1628814_C_T_b38	4.9365e-108	1.46064e-08	0.0269905	0.97301	4602	1	0.97301	Esophagus_Mucosa	ENSG00000227775.3	peak_390	chr1_1658866_G_A_b38	chr1_1659114_A_G_b38	7.18686e-125	3.73624e-15	0.0027027	0.997297	61	1	0.997297
peak_390_Esophagus_Mucosa_ENSG00000248333.8	chr1_1628814_C_T_b38_Body_fat_percentage	Body_fat_percentage	chr1_1628814_C_T_b38	1_1659060_G_A_b38	23099_irnt	peak_390	rs7547516	1_1658866_G_A_b38	2.03831e-07	8.64964e-14	0.0652251	0.934775	31	58	83	1	0.934775	5659	623	23099_irnt	Body_fat_percentage	Esophagus_Mucosa	ENSG00000248333.8	CDK11B	Body_fat_percentage	chr1_1659060_G_A_b38	chr1_1628814_C_T_b38	3.20772e-13	1.45981e-08	0.0269757	0.973024	4582	1	0.973024	Esophagus_Mucosa	ENSG00000248333.8	peak_390	chr1_1658866_G_A_b38	chr1_1659060_G_A_b38	6.39295e-12	3.1861e-14	0.0305825	0.969417	61	1	0.969417
peak_390_Esophagus_Muscularis_ENSG00000227775.3	chr1_1628814_C_T_b38_Body_fat_percentage	Body_fat_percentage	chr1_1628814_C_T_b38	1_1659060_G_A_b38	23099_irnt	peak_390	rs7547516	1_1658866_G_A_b38	2.03831e-07	8.64964e-14	0.0652251	0.934775	31	58	83	1	0.934775	5659	623	23099_irnt	Body_fat_percentage	Esophagus_Muscularis	ENSG00000227775.3	AL031282.1	Body_fat_percentage	chr1_1659220_A_G_b38	chr1_1628814_C_T_b38	1.29316e-106	1.46072e-08	0.026992	0.973008	4602	1	0.973008	Esophagus_Muscularis	ENSG00000227775.3	peak_390	chr1_1658866_G_A_b38	chr1_1659220_A_G_b38	8.95991e-128	5.23067e-15	0.00418411	0.995816	61	1	0.995816
peak_390_Esophagus_Muscularis_ENSG00000248333.8	chr1_1628814_C_T_b38_Body_fat_percentage	Body_fat_percentage	chr1_1628814_C_T_b38	1_1659060_G_A_b38	23099_irnt	peak_390	rs7547516	1_1658866_G_A_b38	2.03831e-07	8.64964e-14	0.0652251	0.934775	31	58	83	1	0.934775	5659	623	23099_irnt	Body_fat_percentage	Esophagus_Muscularis	ENSG00000248333.8	CDK11B	Body_fat_percentage	chr1_1659220_A_G_b38	chr1_1628814_C_T_b38	9.6875e-08	1.5032e-08	0.0278073	0.972193	4582	1	0.972193	Esophagus_Muscularis	ENSG00000248333.8	peak_390	chr1_1658866_G_A_b38	chr1_1659220_A_G_b38	1.97003e-09	7.57664e-15	0.00650965	0.99349	61	1	0.99349
peak_390_Heart_Atrial_Appendage_ENSG00000227775.3	chr1_1628814_C_T_b38_Body_fat_percentage	Body_fat_percentage	chr1_1628814_C_T_b38	1_1659060_G_A_b38	23099_irnt	peak_390	rs7547516	1_1658866_G_A_b38	2.03831e-07	8.64964e-14	0.0652251	0.934775	31	58	83	1	0.934775	5659	623	23099_irnt	Body_fat_percentage	Heart_Atrial_Appendage	ENSG00000227775.3	AL031282.1	Body_fat_percentage	chr1_1661420_C_A_b38	chr1_1628814_C_T_b38	3.09804e-69	3.92842e-08	0.0742825	0.925717	4602	1	0.925717	Heart_Atrial_Appendage	ENSG00000227775.3	peak_390	chr1_1658866_G_A_b38	chr1_1661420_C_A_b38	1.35366e-74	2.24946e-14	0.0212977	0.978702	61	1	0.978702
peak_390_Heart_Atrial_Appendage_ENSG00000228594.3	chr1_1628814_C_T_b38_Body_fat_percentage	Body_fat_percentage	chr1_1628814_C_T_b38	1_1659060_G_A_b38	23099_irnt	peak_390	rs7547516	1_1658866_G_A_b38	2.03831e-07	8.64964e-14	0.0652251	0.934775	31	58	83	1	0.934775	5659	623	23099_irnt	Body_fat_percentage	Heart_Atrial_Appendage	ENSG00000228594.3	FNDC10	Body_fat_percentage	chr1_1654143_G_A_b38	chr1_1628814_C_T_b38	0.0148497	2.35589e-08	0.0441464	0.941004	4449	0.98515	0.955188	Heart_Atrial_Appendage	ENSG00000228594.3	peak_390	chr1_1658866_G_A_b38	chr1_1654143_G_A_b38	2.24576e-05	3.10557e-14	0.0297842	0.970193	61	0.999978	0.970215
peak_390_Heart_Atrial_Appendage_ENSG00000248333.8	chr1_1708362_T_T_b38_Total_protein_(g_L)	Total_protein_(g_L)	chr1_1708362_T_T_b38	1_1653812_A_A_b38	30860_irnt	peak_390	rs7547516	1_1658866_G_A_b38	0.0418228	1.12096e-13	0.0848673	0.87331	31	58	83	0.958177	0.911428	4947	738	30860_irnt	Total_protein_(g_L)	Heart_Atrial_Appendage	ENSG00000248333.8	CDK11B	Total_protein_(g_L)	chr1_1717376_CTAACACCCG_C_b38	chr1_1708362_T_T_b38	0.0596053	0.000548532	0.0637576	0.875583	4581	0.93934	0.932125	Heart_Atrial_Appendage	ENSG00000248333.8	peak_390	chr1_1658866_G_A_b38	chr1_1717376_CTAACACCCG_C_b38	0.117511	4.6593e-14	0.0453038	0.837185	61	0.882489	0.948664
peak_390_Heart_Left_Ventricle_ENSG00000227775.3	chr1_1628814_C_T_b38_Body_fat_percentage	Body_fat_percentage	chr1_1628814_C_T_b38	1_1659060_G_A_b38	23099_irnt	peak_390	rs7547516	1_1658866_G_A_b38	2.03831e-07	8.64964e-14	0.0652251	0.934775	31	58	83	1	0.934775	5659	623	23099_irnt	Body_fat_percentage	Heart_Left_Ventricle	ENSG00000227775.3	AL031282.1	Body_fat_percentage	chr1_1659220_A_G_b38	chr1_1628814_C_T_b38	7.9489e-59	1.46064e-08	0.0269905	0.97301	4602	1	0.97301	Heart_Left_Ventricle	ENSG00000227775.3	peak_390	chr1_1658866_G_A_b38	chr1_1659220_A_G_b38	2.40311e-66	7.72425e-15	0.00665598	0.993344	61	1	0.993344
peak_390_Lung_ENSG00000227775.3	chr1_1628814_C_T_b38_Body_fat_percentage	Body_fat_percentage	chr1_1628814_C_T_b38	1_1659060_G_A_b38	23099_irnt	peak_390	rs7547516	1_1658866_G_A_b38	2.03831e-07	8.64964e-14	0.0652251	0.934775	31	58	83	1	0.934775	5659	623	23099_irnt	Body_fat_percentage	Lung	ENSG00000227775.3	AL031282.1	Body_fat_percentage	chr1_1661420_C_A_b38	chr1_1628814_C_T_b38	4.47359e-123	1.46064e-08	0.0269905	0.97301	4602	1	0.97301	Lung	ENSG00000227775.3	peak_390	chr1_1658866_G_A_b38	chr1_1661420_C_A_b38	3.87257e-139	2.23988e-14	0.0212027	0.978797	61	1	0.978797
peak_390_Lung_ENSG00000248333.8	chr1_1628814_C_T_b38_Body_fat_percentage	Body_fat_percentage	chr1_1628814_C_T_b38	1_1659060_G_A_b38	23099_irnt	peak_390	rs7547516	1_1658866_G_A_b38	2.03831e-07	8.64964e-14	0.0652251	0.934775	31	58	83	1	0.934775	5659	623	23099_irnt	Body_fat_percentage	Lung	ENSG00000248333.8	CDK11B	Body_fat_percentage	chr1_1654188_T_G_b38	chr1_1628814_C_T_b38	5.08481e-10	1.60808e-08	0.0298172	0.970183	4582	1	0.970183	Lung	ENSG00000248333.8	peak_390	chr1_1658866_G_A_b38	chr1_1654188_T_G_b38	1.4352e-14	2.41162e-14	0.0229051	0.977095	61	1	0.977095
peak_390_Minor_Salivary_Gland_ENSG00000227775.3	chr1_1628814_C_T_b38_Body_fat_percentage	Body_fat_percentage	chr1_1628814_C_T_b38	1_1659060_G_A_b38	23099_irnt	peak_390	rs7547516	1_1658866_G_A_b38	2.03831e-07	8.64964e-14	0.0652251	0.934775	31	58	83	1	0.934775	5659	623	23099_irnt	Body_fat_percentage	Minor_Salivary_Gland	ENSG00000227775.3	AL031282.1	Body_fat_percentage	chr1_1659114_A_G_b38	chr1_1628814_C_T_b38	7.95196e-19	1.46093e-08	0.0269959	0.973004	4597	1	0.973004	Minor_Salivary_Gland	ENSG00000227775.3	peak_390	chr1_1658866_G_A_b38	chr1_1659114_A_G_b38	7.21843e-19	8.93853e-15	0.00785968	0.99214	61	1	0.99214
peak_390_Muscle_Skeletal_ENSG00000227775.3	chr1_1628814_C_T_b38_Body_fat_percentage	Body_fat_percentage	chr1_1628814_C_T_b38	1_1659060_G_A_b38	23099_irnt	peak_390	rs7547516	1_1658866_G_A_b38	2.03831e-07	8.64964e-14	0.0652251	0.934775	31	58	83	1	0.934775	5659	623	23099_irnt	Body_fat_percentage	Muscle_Skeletal	ENSG00000227775.3	AL031282.1	Body_fat_percentage	chr1_1659220_A_G_b38	chr1_1628814_C_T_b38	8.93169e-192	1.46064e-08	0.0269905	0.97301	4602	1	0.97301	Muscle_Skeletal	ENSG00000227775.3	peak_390	chr1_1658866_G_A_b38	chr1_1659220_A_G_b38	8.21597e-235	7.60487e-15	0.00653763	0.993462	61	1	0.993462
peak_390_Nerve_Tibial_ENSG00000227775.3	chr1_1628814_C_T_b38_Body_fat_percentage	Body_fat_percentage	chr1_1628814_C_T_b38	1_1659060_G_A_b38	23099_irnt	peak_390	rs7547516	1_1658866_G_A_b38	2.03831e-07	8.64964e-14	0.0652251	0.934775	31	58	83	1	0.934775	5659	623	23099_irnt	Body_fat_percentage	Nerve_Tibial	ENSG00000227775.3	AL031282.1	Body_fat_percentage	chr1_1661420_C_A_b38	chr1_1628814_C_T_b38	1.19022e-109	1.46064e-08	0.0269905	0.97301	4602	1	0.97301	Nerve_Tibial	ENSG00000227775.3	peak_390	chr1_1658866_G_A_b38	chr1_1661420_C_A_b38	1.52522e-117	1.30671e-14	0.0119523	0.988048	61	1	0.988048
peak_390_Nerve_Tibial_ENSG00000248333.8	chr1_1628814_C_T_b38_Body_fat_percentage	Body_fat_percentage	chr1_1628814_C_T_b38	1_1659060_G_A_b38	23099_irnt	peak_390	rs7547516	1_1658866_G_A_b38	2.03831e-07	8.64964e-14	0.0652251	0.934775	31	58	83	1	0.934775	5659	623	23099_irnt	Body_fat_percentage	Nerve_Tibial	ENSG00000248333.8	CDK11B	Body_fat_percentage	chr1_1659060_G_A_b38	chr1_1628814_C_T_b38	2.20715e-10	1.51493e-08	0.0280321	0.971968	4582	1	0.971968	Nerve_Tibial	ENSG00000248333.8	peak_390	chr1_1658866_G_A_b38	chr1_1659060_G_A_b38	1.10046e-10	5.51932e-14	0.0537115	0.946288	61	1	0.946288
peak_390_Ovary_ENSG00000228594.3	chr1_1628814_C_T_b38_Body_fat_percentage	Body_fat_percentage	chr1_1628814_C_T_b38	1_1659060_G_A_b38	23099_irnt	peak_390	rs7547516	1_1658866_G_A_b38	2.03831e-07	8.64964e-14	0.0652251	0.934775	31	58	83	1	0.934775	5659	623	23099_irnt	Body_fat_percentage	Ovary	ENSG00000228594.3	FNDC10	Body_fat_percentage	chr1_1594614_G_C_b38	chr1_1628814_C_T_b38	7.66517e-05	1.54388e-08	0.0285757	0.971348	4445	0.999923	0.971422	Ovary	ENSG00000228594.3	peak_390	chr1_1658866_G_A_b38	chr1_1594614_G_C_b38	0.105604	5.38594e-14	0.052495	0.841901	61	0.894396	0.941307
peak_390_Pancreas_ENSG00000227775.3	chr1_1628814_C_T_b38_Body_fat_percentage	Body_fat_percentage	chr1_1628814_C_T_b38	1_1659060_G_A_b38	23099_irnt	peak_390	rs7547516	1_1658866_G_A_b38	2.03831e-07	8.64964e-14	0.0652251	0.934775	31	58	83	1	0.934775	5659	623	23099_irnt	Body_fat_percentage	Pancreas	ENSG00000227775.3	AL031282.1	Body_fat_percentage	chr1_1658866_G_A_b38	chr1_1628814_C_T_b38	8.43384e-33	1.59542e-08	0.0295732	0.970427	4602	1	0.970427	Pancreas	ENSG00000227775.3	peak_390	chr1_1658866_G_A_b38	chr1_1658866_G_A_b38	2.56342e-39	3.97767e-15	0.00294203	0.997058	61	1	0.997058
peak_390_Pancreas_ENSG00000248333.8	chr1_1628814_C_T_b38_Body_fat_percentage	Body_fat_percentage	chr1_1628814_C_T_b38	1_1659060_G_A_b38	23099_irnt	peak_390	rs7547516	1_1658866_G_A_b38	2.03831e-07	8.64964e-14	0.0652251	0.934775	31	58	83	1	0.934775	5659	623	23099_irnt	Body_fat_percentage	Pancreas	ENSG00000248333.8	CDK11B	Body_fat_percentage	chr1_1659114_A_G_b38	chr1_1628814_C_T_b38	6.31097e-26	1.46064e-08	0.0269917	0.973008	4582	1	0.973008	Pancreas	ENSG00000248333.8	peak_390	chr1_1658866_G_A_b38	chr1_1659114_A_G_b38	5.17003e-30	5.33118e-15	0.00428375	0.995716	61	1	0.995716
peak_390_Pituitary_ENSG00000227775.3	chr1_1628814_C_T_b38_Body_fat_percentage	Body_fat_percentage	chr1_1628814_C_T_b38	1_1659060_G_A_b38	23099_irnt	peak_390	rs7547516	1_1658866_G_A_b38	2.03831e-07	8.64964e-14	0.0652251	0.934775	31	58	83	1	0.934775	5659	623	23099_irnt	Body_fat_percentage	Pituitary	ENSG00000227775.3	AL031282.1	Body_fat_percentage	chr1_1659060_G_A_b38	chr1_1628814_C_T_b38	9.15433e-34	1.46084e-08	0.0269942	0.973006	4601	1	0.973006	Pituitary	ENSG00000227775.3	peak_390	chr1_1658866_G_A_b38	chr1_1659060_G_A_b38	4.06744e-30	2.74435e-14	0.0262035	0.973797	61	1	0.973797
peak_390_Prostate_ENSG00000227775.3	chr1_1628814_C_T_b38_Body_fat_percentage	Body_fat_percentage	chr1_1628814_C_T_b38	1_1659060_G_A_b38	23099_irnt	peak_390	rs7547516	1_1658866_G_A_b38	2.03831e-07	8.64964e-14	0.0652251	0.934775	31	58	83	1	0.934775	5659	623	23099_irnt	Body_fat_percentage	Prostate	ENSG00000227775.3	AL031282.1	Body_fat_percentage	chr1_1659220_A_G_b38	chr1_1628814_C_T_b38	1.7226e-24	1.46093e-08	0.0269959	0.973004	4599	1	0.973004	Prostate	ENSG00000227775.3	peak_390	chr1_1658866_G_A_b38	chr1_1659220_A_G_b38	1.01011e-25	3.70609e-15	0.00267281	0.997327	61	1	0.997327
peak_390_Skin_Not_Sun_Exposed_Suprapubic_ENSG00000227775.3	chr1_1628814_C_T_b38_Body_fat_percentage	Body_fat_percentage	chr1_1628814_C_T_b38	1_1659060_G_A_b38	23099_irnt	peak_390	rs7547516	1_1658866_G_A_b38	2.03831e-07	8.64964e-14	0.0652251	0.934775	31	58	83	1	0.934775	5659	623	23099_irnt	Body_fat_percentage	Skin_Not_Sun_Exposed_Suprapubic	ENSG00000227775.3	AL031282.1	Body_fat_percentage	chr1_1661420_C_A_b38	chr1_1628814_C_T_b38	1.67744e-78	1.46064e-08	0.0269905	0.97301	4602	1	0.97301	Skin_Not_Sun_Exposed_Suprapubic	ENSG00000227775.3	peak_390	chr1_1658866_G_A_b38	chr1_1661420_C_A_b38	1.9211e-96	2.27213e-14	0.0215224	0.978478	61	1	0.978478
peak_390_Skin_Sun_Exposed_Lower_leg_ENSG00000227775.3	chr1_1628814_C_T_b38_Body_fat_percentage	Body_fat_percentage	chr1_1628814_C_T_b38	1_1659060_G_A_b38	23099_irnt	peak_390	rs7547516	1_1658866_G_A_b38	2.03831e-07	8.64964e-14	0.0652251	0.934775	31	58	83	1	0.934775	5659	623	23099_irnt	Body_fat_percentage	Skin_Sun_Exposed_Lower_leg	ENSG00000227775.3	AL031282.1	Body_fat_percentage	chr1_1661420_C_A_b38	chr1_1628814_C_T_b38	3.1242e-82	1.46064e-08	0.0269905	0.97301	4602	1	0.97301	Skin_Sun_Exposed_Lower_leg	ENSG00000227775.3	peak_390	chr1_1658866_G_A_b38	chr1_1661420_C_A_b38	1.00923e-85	1.09369e-14	0.00984066	0.990159	61	1	0.990159
peak_390_Skin_Sun_Exposed_Lower_leg_ENSG00000248333.8	chr1_1628814_C_T_b38_Body_fat_percentage	Body_fat_percentage	chr1_1628814_C_T_b38	1_1659060_G_A_b38	23099_irnt	peak_390	rs7547516	1_1658866_G_A_b38	2.03831e-07	8.64964e-14	0.0652251	0.934775	31	58	83	1	0.934775	5659	623	23099_irnt	Body_fat_percentage	Skin_Sun_Exposed_Lower_leg	ENSG00000248333.8	CDK11B	Body_fat_percentage	chr1_1651421_GTAGCCCCTCTGAACGGTCTGTGACACACGCATGCTTTCAGCTAGAGTACTCTA_G_b38	chr1_1628814_C_T_b38	1.94144e-12	1.52883e-08	0.0282984	0.971702	4582	1	0.971702	Skin_Sun_Exposed_Lower_leg	ENSG00000248333.8	peak_390	chr1_1658866_G_A_b38	chr1_1651421_GTAGCCCCTCTGAACGGTCTGTGACACACGCATGCTTTCAGCTAGAGTACTCTA_G_b38	9.44208e-16	8.15206e-14	0.0798096	0.92019	61	1	0.92019
peak_390_Small_Intestine_Terminal_Ileum_ENSG00000227775.3	chr1_1628814_C_T_b38_Body_fat_percentage	Body_fat_percentage	chr1_1628814_C_T_b38	1_1659060_G_A_b38	23099_irnt	peak_390	rs7547516	1_1658866_G_A_b38	2.03831e-07	8.64964e-14	0.0652251	0.934775	31	58	83	1	0.934775	5659	623	23099_irnt	Body_fat_percentage	Small_Intestine_Terminal_Ileum	ENSG00000227775.3	AL031282.1	Body_fat_percentage	chr1_1658866_G_A_b38	chr1_1628814_C_T_b38	1.35601e-26	1.46064e-08	0.0269905	0.973009	4598	1	0.97301	Small_Intestine_Terminal_Ileum	ENSG00000227775.3	peak_390	chr1_1658866_G_A_b38	chr1_1658866_G_A_b38	2.93535e-31	4.21171e-15	0.00317403	0.996826	61	1	0.996826
peak_390_Spleen_ENSG00000228594.3	chr1_1628814_C_T_b38_Body_fat_percentage	Body_fat_percentage	chr1_1628814_C_T_b38	1_1659060_G_A_b38	23099_irnt	peak_390	rs7547516	1_1658866_G_A_b38	2.03831e-07	8.64964e-14	0.0652251	0.934775	31	58	83	1	0.934775	5659	623	23099_irnt	Body_fat_percentage	Spleen	ENSG00000228594.3	FNDC10	Body_fat_percentage	chr1_1589618_A_T_b38	chr1_1628814_C_T_b38	0.0609323	4.06442e-08	0.0769232	0.862144	4449	0.939068	0.918086	Spleen	ENSG00000228594.3	peak_390	chr1_1658866_G_A_b38	chr1_1589618_A_T_b38	0.0141275	2.13315e-14	0.0201589	0.965714	61	0.985872	0.979552
peak_390_Stomach_ENSG00000227775.3	chr1_1628814_C_T_b38_Body_fat_percentage	Body_fat_percentage	chr1_1628814_C_T_b38	1_1659060_G_A_b38	23099_irnt	peak_390	rs7547516	1_1658866_G_A_b38	2.03831e-07	8.64964e-14	0.0652251	0.934775	31	58	83	1	0.934775	5659	623	23099_irnt	Body_fat_percentage	Stomach	ENSG00000227775.3	AL031282.1	Body_fat_percentage	chr1_1659114_A_G_b38	chr1_1628814_C_T_b38	1.36067e-33	1.48266e-08	0.0274125	0.972587	4602	1	0.972588	Stomach	ENSG00000227775.3	peak_390	chr1_1658866_G_A_b38	chr1_1659114_A_G_b38	2.1211e-43	7.08864e-15	0.00602591	0.993974	61	1	0.993974
peak_390_Stomach_ENSG00000248333.8	chr1_1628814_C_T_b38_Body_fat_percentage	Body_fat_percentage	chr1_1628814_C_T_b38	1_1659060_G_A_b38	23099_irnt	peak_390	rs7547516	1_1658866_G_A_b38	2.03831e-07	8.64964e-14	0.0652251	0.934775	31	58	83	1	0.934775	5659	623	23099_irnt	Body_fat_percentage	Stomach	ENSG00000248333.8	CDK11B	Body_fat_percentage	chr1_1659060_G_A_b38	chr1_1628814_C_T_b38	4.21001e-12	1.6e-08	0.0296624	0.970338	4582	1	0.970338	Stomach	ENSG00000248333.8	peak_390	chr1_1658866_G_A_b38	chr1_1659060_G_A_b38	6.06534e-12	1.50377e-14	0.0139057	0.986094	61	1	0.986094
peak_390_Thyroid_ENSG00000227775.3	chr1_1628814_C_T_b38_Body_fat_percentage	Body_fat_percentage	chr1_1628814_C_T_b38	1_1659060_G_A_b38	23099_irnt	peak_390	rs7547516	1_1658866_G_A_b38	2.03831e-07	8.64964e-14	0.0652251	0.934775	31	58	83	1	0.934775	5659	623	23099_irnt	Body_fat_percentage	Thyroid	ENSG00000227775.3	AL031282.1	Body_fat_percentage	chr1_1659114_A_G_b38	chr1_1628814_C_T_b38	1.91643e-75	1.46064e-08	0.0269905	0.97301	4602	1	0.97301	Thyroid	ENSG00000227775.3	peak_390	chr1_1658866_G_A_b38	chr1_1659114_A_G_b38	2.87258e-89	8.86358e-15	0.00778538	0.992215	61	1	0.992215
peak_390_Thyroid_ENSG00000248333.8	chr1_1628814_C_T_b38_Body_fat_percentage	Body_fat_percentage	chr1_1628814_C_T_b38	1_1659060_G_A_b38	23099_irnt	peak_390	rs7547516	1_1658866_G_A_b38	2.03831e-07	8.64964e-14	0.0652251	0.934775	31	58	83	1	0.934775	5659	623	23099_irnt	Body_fat_percentage	Thyroid	ENSG00000248333.8	CDK11B	Body_fat_percentage	chr1_1654188_T_G_b38	chr1_1628814_C_T_b38	2.98251e-17	1.47173e-08	0.0272041	0.972796	4582	1	0.972796	Thyroid	ENSG00000248333.8	peak_390	chr1_1658866_G_A_b38	chr1_1654188_T_G_b38	2.14476e-23	1.83148e-14	0.0171543	0.982846	61	1	0.982846
peak_390_Whole_Blood_ENSG00000227775.3	chr1_1628814_C_T_b38_Body_fat_percentage	Body_fat_percentage	chr1_1628814_C_T_b38	1_1659060_G_A_b38	23099_irnt	peak_390	rs7547516	1_1658866_G_A_b38	2.03831e-07	8.64964e-14	0.0652251	0.934775	31	58	83	1	0.934775	5659	623	23099_irnt	Body_fat_percentage	Whole_Blood	ENSG00000227775.3	AL031282.1	Body_fat_percentage	chr1_1661420_C_A_b38	chr1_1628814_C_T_b38	8.35516e-237	1.46064e-08	0.0269905	0.97301	4602	1	0.97301	Whole_Blood	ENSG00000227775.3	peak_390	chr1_1658866_G_A_b38	chr1_1661420_C_A_b38	1.07569e-287	2.70543e-14	0.0258177	0.974182	61	1	0.974182
peak_390_Whole_Blood_ENSG00000248333.8	chr1_1628814_C_T_b38_Body_fat_percentage	Body_fat_percentage	chr1_1628814_C_T_b38	1_1659060_G_A_b38	23099_irnt	peak_390	rs7547516	1_1658866_G_A_b38	2.03831e-07	8.64964e-14	0.0652251	0.934775	31	58	83	1	0.934775	5659	623	23099_irnt	Body_fat_percentage	Whole_Blood	ENSG00000248333.8	CDK11B	Body_fat_percentage	chr1_1659220_A_G_b38	chr1_1628814_C_T_b38	1.79293e-11	1.47614e-08	0.0272886	0.972711	4582	1	0.972711	Whole_Blood	ENSG00000248333.8	peak_390	chr1_1658866_G_A_b38	chr1_1659220_A_G_b38	4.90015e-16	7.56324e-15	0.00649636	0.993504	61	1	0.993504
peak_390435_Adipose_Subcutaneous_ENSG00000168036.16	chr3_41266857_T_C_b38_Body_fat_percentage	Body_fat_percentage	chr3_41266857_T_C_b38	3_41227661_A_T_b38	23099_irnt	peak_390435	rs11564450	3_41232581_C_G_b38	0.000459932	0.00269361	0.0103766	0.986361	17	63	18	0.996737	0.989589	5659	623	23099_irnt	Body_fat_percentage	Adipose_Subcutaneous	ENSG00000168036.16	CTNNB1	Body_fat_percentage	chr3_41267261_A_G_b38	chr3_41266857_T_C_b38	0.0632225	0.000370046	0.0912855	0.844868	4750	0.936153	0.902489	Adipose_Subcutaneous	ENSG00000168036.16	peak_390435	chr3_41232581_C_G_b38	chr3_41267261_A_G_b38	0.0961649	0.00565225	0.0229703	0.852396	16	0.875366	0.973759
peak_390435_Brain_Amygdala_ENSG00000168036.16	chr3_41146216_A_A_b38_Sitting_height	Sitting_height	chr3_41146216_A_A_b38	3_41243234_GA_G_b38	20015_irnt	peak_390435	rs11564450	3_41232581_C_G_b38	8.29839e-12	0.00285228	0.0110462	0.986102	17	63	18	0.997148	0.988922	10045	1599	20015_irnt	Sitting_height	Brain_Amygdala	ENSG00000168036.16	CTNNB1	Sitting_height	chr3_41243234_GA_G_b38	chr3_41146216_A_A_b38	0.0265006	1.04768e-11	0.0916923	0.881807	4733	0.973499	0.905812	Brain_Amygdala	ENSG00000168036.16	peak_390435	chr3_41232581_C_G_b38	chr3_41243234_GA_G_b38	0.0208163	0.00340184	0.0133804	0.957463	16	0.970843	0.986218
peak_390435_Brain_Amygdala_ENSG00000168036.16	chr3_41216557_A_G_b38_Standing_height	Standing_height	chr3_41216557_A_G_b38	3_41243234_GA_G_b38	50_irnt	peak_390435	rs11564450	3_41232581_C_G_b38	4.40091e-10	0.00260343	0.00999517	0.987401	17	63	18	0.997397	0.989979	11952	2175	50_irnt	Standing_height	Brain_Amygdala	ENSG00000168036.16	CTNNB1	Standing_height	chr3_41243234_GA_G_b38	chr3_41216557_A_G_b38	0.0165405	6.9279e-10	0.0568539	0.926606	4733	0.98346	0.94219	Brain_Amygdala	ENSG00000168036.16	peak_390435	chr3_41232581_C_G_b38	chr3_41243234_GA_G_b38	0.0208163	0.00340184	0.0133804	0.957463	16	0.970843	0.986218
peak_390435_Brain_Caudate_basal_ganglia_ENSG00000168036.16	chr3_41266857_T_C_b38_Whole_body_water_mass	Whole_body_water_mass	chr3_41266857_T_C_b38	3_41243234_GA_G_b38	23102_irnt	peak_390435	rs11564450	3_41232581_C_G_b38	8.35869e-08	0.00278416	0.0107585	0.986457	17	63	18	0.997216	0.989211	8516	1167	23102_irnt	Whole_body_water_mass	Brain_Caudate_basal_ganglia	ENSG00000168036.16	CTNNB1	Whole_body_water_mass	chr3_41239897_T_G_b38	chr3_41266857_T_C_b38	0.0079458	1.03376e-07	0.0931161	0.898938	4750	0.992054	0.906138	Brain_Caudate_basal_ganglia	ENSG00000168036.16	peak_390435	chr3_41232581_C_G_b38	chr3_41239897_T_G_b38	0.00391455	0.00303765	0.0118226	0.980296	16	0.992119	0.988083
peak_390435_Brain_Caudate_basal_ganglia_ENSG00000168036.16	chr3_41216557_A_G_b38_Standing_height	Standing_height	chr3_41216557_A_G_b38	3_41243234_GA_G_b38	50_irnt	peak_390435	rs11564450	3_41232581_C_G_b38	4.40091e-10	0.00260343	0.00999517	0.987401	17	63	18	0.997397	0.989979	11952	2175	50_irnt	Standing_height	Brain_Caudate_basal_ganglia	ENSG00000168036.16	CTNNB1	Standing_height	chr3_41239897_T_G_b38	chr3_41216557_A_G_b38	0.00424309	6.01953e-10	0.0492579	0.946499	4750	0.995757	0.950532	Brain_Caudate_basal_ganglia	ENSG00000168036.16	peak_390435	chr3_41232581_C_G_b38	chr3_41239897_T_G_b38	0.00391455	0.00303765	0.0118226	0.980296	16	0.992119	0.988083
peak_390435_Brain_Caudate_basal_ganglia_ENSG00000168036.16	chr3_41266857_T_C_b38_Whole_body_fat_free_mass	Whole_body_fat_free_mass	chr3_41266857_T_C_b38	3_41243234_GA_G_b38	23101_irnt	peak_390435	rs11564450	3_41232581_C_G_b38	2.25319e-07	0.00279271	0.0107946	0.986412	17	63	18	0.997207	0.989175	8535	1175	23101_irnt	Whole_body_fat_free_mass	Brain_Caudate_basal_ganglia	ENSG00000168036.16	CTNNB1	Whole_body_fat_free_mass	chr3_41239897_T_G_b38	chr3_41266857_T_C_b38	0.00779088	2.77076e-07	0.0912812	0.900928	4750	0.992209	0.908002	Brain_Caudate_basal_ganglia	ENSG00000168036.16	peak_390435	chr3_41232581_C_G_b38	chr3_41239897_T_G_b38	0.00391455	0.00303765	0.0118226	0.980296	16	0.992119	0.988083
peak_390435_Brain_Caudate_basal_ganglia_ENSG00000168036.16	chr3_41266857_T_C_b38_Basal_metabolic_rate	Basal_metabolic_rate	chr3_41266857_T_C_b38	3_41243234_GA_G_b38	23105_irnt	peak_390435	rs11564450	3_41232581_C_G_b38	1.07023e-08	0.00266617	0.0102601	0.987074	17	63	18	0.997334	0.989712	8717	1170	23105_irnt	Basal_metabolic_rate	Brain_Caudate_basal_ganglia	ENSG00000168036.16	CTNNB1	Basal_metabolic_rate	chr3_41239897_T_G_b38	chr3_41266857_T_C_b38	0.00803075	1.39148e-08	0.0941224	0.897847	4750	0.991969	0.905116	Brain_Caudate_basal_ganglia	ENSG00000168036.16	peak_390435	chr3_41232581_C_G_b38	chr3_41239897_T_G_b38	0.00391455	0.00303765	0.0118226	0.980296	16	0.992119	0.988083
peak_390435_Brain_Caudate_basal_ganglia_ENSG00000168036.16	chr3_41146216_A_A_b38_Sitting_height	Sitting_height	chr3_41146216_A_A_b38	3_41243234_GA_G_b38	20015_irnt	peak_390435	rs11564450	3_41232581_C_G_b38	8.29839e-12	0.00285228	0.0110462	0.986102	17	63	18	0.997148	0.988922	10045	1599	20015_irnt	Sitting_height	Brain_Caudate_basal_ganglia	ENSG00000168036.16	CTNNB1	Sitting_height	chr3_41239897_T_G_b38	chr3_41146216_A_A_b38	0.00745465	9.98223e-12	0.0872986	0.905247	4750	0.992545	0.912046	Brain_Caudate_basal_ganglia	ENSG00000168036.16	peak_390435	chr3_41232581_C_G_b38	chr3_41239897_T_G_b38	0.00391455	0.00303765	0.0118226	0.980296	16	0.992119	0.988083
peak_390435_Brain_Frontal_Cortex_BA9_ENSG00000168036.16	chr3_41216557_A_G_b38_Standing_height	Standing_height	chr3_41216557_A_G_b38	3_41243234_GA_G_b38	50_irnt	peak_390435	rs11564450	3_41232581_C_G_b38	4.40091e-10	0.00260343	0.00999517	0.987401	17	63	18	0.997397	0.989979	11952	2175	50_irnt	Standing_height	Brain_Frontal_Cortex_BA9	ENSG00000168036.16	CTNNB1	Standing_height	chr3_41213867_T_G_b38	chr3_41216557_A_G_b38	0.00545295	8.86408e-10	0.0730071	0.92154	4747	0.994547	0.926593	Brain_Frontal_Cortex_BA9	ENSG00000168036.16	peak_390435	chr3_41232581_C_G_b38	chr3_41213867_T_G_b38	0.00679965	0.006043	0.0245086	0.961035	16	0.985544	0.975132
peak_390435_Brain_Hippocampus_ENSG00000168036.16	chr3_41266857_T_C_b38_Whole_body_water_mass	Whole_body_water_mass	chr3_41266857_T_C_b38	3_41243234_GA_G_b38	23102_irnt	peak_390435	rs11564450	3_41232581_C_G_b38	8.35869e-08	0.00278416	0.0107585	0.986457	17	63	18	0.997216	0.989211	8516	1167	23102_irnt	Whole_body_water_mass	Brain_Hippocampus	ENSG00000168036.16	CTNNB1	Whole_body_water_mass	chr3_41190293_T_A_b38	chr3_41266857_T_C_b38	6.84692e-06	1.02995e-07	0.0927614	0.907232	4749	0.999993	0.907238	Brain_Hippocampus	ENSG00000168036.16	peak_390435	chr3_41232581_C_G_b38	chr3_41190293_T_A_b38	1.73212e-05	0.00337758	0.0132522	0.983349	16	0.996601	0.986703
peak_390435_Brain_Hippocampus_ENSG00000168036.16	chr3_41266857_T_C_b38_Whole_body_fat_free_mass	Whole_body_fat_free_mass	chr3_41266857_T_C_b38	3_41243234_GA_G_b38	23101_irnt	peak_390435	rs11564450	3_41232581_C_G_b38	2.25319e-07	0.00279271	0.0107946	0.986412	17	63	18	0.997207	0.989175	8535	1175	23101_irnt	Whole_body_fat_free_mass	Brain_Hippocampus	ENSG00000168036.16	CTNNB1	Whole_body_fat_free_mass	chr3_41190293_T_A_b38	chr3_41266857_T_C_b38	6.72925e-06	2.76705e-07	0.0911499	0.908843	4749	0.999993	0.908849	Brain_Hippocampus	ENSG00000168036.16	peak_390435	chr3_41232581_C_G_b38	chr3_41190293_T_A_b38	1.73212e-05	0.00337758	0.0132522	0.983349	16	0.996601	0.986703
peak_390435_Brain_Hippocampus_ENSG00000168036.16	chr3_41216557_A_G_b38_Standing_height	Standing_height	chr3_41216557_A_G_b38	3_41243234_GA_G_b38	50_irnt	peak_390435	rs11564450	3_41232581_C_G_b38	4.40091e-10	0.00260343	0.00999517	0.987401	17	63	18	0.997397	0.989979	11952	2175	50_irnt	Standing_height	Brain_Hippocampus	ENSG00000168036.16	CTNNB1	Standing_height	chr3_41190293_T_A_b38	chr3_41216557_A_G_b38	3.32508e-06	5.45408e-10	0.044533	0.955464	4749	0.999997	0.955467	Brain_Hippocampus	ENSG00000168036.16	peak_390435	chr3_41232581_C_G_b38	chr3_41190293_T_A_b38	1.73212e-05	0.00337758	0.0132522	0.983349	16	0.996601	0.986703
peak_390435_Brain_Hippocampus_ENSG00000168036.16	chr3_41266857_T_C_b38_Basal_metabolic_rate	Basal_metabolic_rate	chr3_41266857_T_C_b38	3_41243234_GA_G_b38	23105_irnt	peak_390435	rs11564450	3_41232581_C_G_b38	1.07023e-08	0.00266617	0.0102601	0.987074	17	63	18	0.997334	0.989712	8717	1170	23105_irnt	Basal_metabolic_rate	Brain_Hippocampus	ENSG00000168036.16	CTNNB1	Basal_metabolic_rate	chr3_41190293_T_A_b38	chr3_41266857_T_C_b38	6.93617e-06	1.38957e-08	0.0939835	0.90601	4749	0.999993	0.906016	Brain_Hippocampus	ENSG00000168036.16	peak_390435	chr3_41232581_C_G_b38	chr3_41190293_T_A_b38	1.73212e-05	0.00337758	0.0132522	0.983349	16	0.996601	0.986703
peak_390435_Brain_Hippocampus_ENSG00000168036.16	chr3_41146216_A_A_b38_Sitting_height	Sitting_height	chr3_41146216_A_A_b38	3_41243234_GA_G_b38	20015_irnt	peak_390435	rs11564450	3_41232581_C_G_b38	8.29839e-12	0.00285228	0.0110462	0.986102	17	63	18	0.997148	0.988922	10045	1599	20015_irnt	Sitting_height	Brain_Hippocampus	ENSG00000168036.16	CTNNB1	Sitting_height	chr3_41190293_T_A_b38	chr3_41146216_A_A_b38	5.83568e-06	9.03504e-12	0.0789134	0.921081	4749	0.999994	0.921086	Brain_Hippocampus	ENSG00000168036.16	peak_390435	chr3_41232581_C_G_b38	chr3_41190293_T_A_b38	1.73212e-05	0.00337758	0.0132522	0.983349	16	0.996601	0.986703
peak_390435_Brain_Hypothalamus_ENSG00000168036.16	chr3_41266857_T_C_b38_Whole_body_fat_free_mass	Whole_body_fat_free_mass	chr3_41266857_T_C_b38	3_41243234_GA_G_b38	23101_irnt	peak_390435	rs11564450	3_41232581_C_G_b38	2.25319e-07	0.00279271	0.0107946	0.986412	17	63	18	0.997207	0.989175	8535	1175	23101_irnt	Whole_body_fat_free_mass	Brain_Hypothalamus	ENSG00000168036.16	CTNNB1	Whole_body_fat_free_mass	chr3_41249590_G_A_b38	chr3_41266857_T_C_b38	0.0149057	2.05307e-07	0.0673872	0.917707	4731	0.985094	0.931593	Brain_Hypothalamus	ENSG00000168036.16	peak_390435	chr3_41232581_C_G_b38	chr3_41249590_G_A_b38	0.0188897	0.00436122	0.0174265	0.954841	16	0.972267	0.982076
peak_390435_Brain_Hypothalamus_ENSG00000168036.16	chr3_41266857_T_C_b38_Whole_body_water_mass	Whole_body_water_mass	chr3_41266857_T_C_b38	3_41243234_GA_G_b38	23102_irnt	peak_390435	rs11564450	3_41232581_C_G_b38	8.35869e-08	0.00278416	0.0107585	0.986457	17	63	18	0.997216	0.989211	8516	1167	23102_irnt	Whole_body_water_mass	Brain_Hypothalamus	ENSG00000168036.16	CTNNB1	Whole_body_water_mass	chr3_41249590_G_A_b38	chr3_41266857_T_C_b38	0.01348	6.79219e-08	0.0608459	0.925674	4731	0.98652	0.938323	Brain_Hypothalamus	ENSG00000168036.16	peak_390435	chr3_41232581_C_G_b38	chr3_41249590_G_A_b38	0.0188897	0.00436122	0.0174265	0.954841	16	0.972267	0.982076
peak_390435_Brain_Hypothalamus_ENSG00000168036.16	chr3_41146216_A_A_b38_Sitting_height	Sitting_height	chr3_41146216_A_A_b38	3_41243234_GA_G_b38	20015_irnt	peak_390435	rs11564450	3_41232581_C_G_b38	8.29839e-12	0.00285228	0.0110462	0.986102	17	63	18	0.997148	0.988922	10045	1599	20015_irnt	Sitting_height	Brain_Hypothalamus	ENSG00000168036.16	CTNNB1	Sitting_height	chr3_41249590_G_A_b38	chr3_41146216_A_A_b38	0.0208204	1.07976e-11	0.0945241	0.884655	4731	0.97918	0.903466	Brain_Hypothalamus	ENSG00000168036.16	peak_390435	chr3_41232581_C_G_b38	chr3_41249590_G_A_b38	0.0188897	0.00436122	0.0174265	0.954841	16	0.972267	0.982076
peak_390435_Brain_Hypothalamus_ENSG00000168036.16	chr3_41266857_T_C_b38_Basal_metabolic_rate	Basal_metabolic_rate	chr3_41266857_T_C_b38	3_41243234_GA_G_b38	23105_irnt	peak_390435	rs11564450	3_41232581_C_G_b38	1.07023e-08	0.00266617	0.0102601	0.987074	17	63	18	0.997334	0.989712	8717	1170	23105_irnt	Basal_metabolic_rate	Brain_Hypothalamus	ENSG00000168036.16	CTNNB1	Basal_metabolic_rate	chr3_41249590_G_A_b38	chr3_41266857_T_C_b38	0.0103261	6.9294e-09	0.0463755	0.943298	4731	0.989674	0.953141	Brain_Hypothalamus	ENSG00000168036.16	peak_390435	chr3_41232581_C_G_b38	chr3_41249590_G_A_b38	0.0188897	0.00436122	0.0174265	0.954841	16	0.972267	0.982076
peak_390435_Brain_Hypothalamus_ENSG00000168036.16	chr3_41216557_A_G_b38_Standing_height	Standing_height	chr3_41216557_A_G_b38	3_41243234_GA_G_b38	50_irnt	peak_390435	rs11564450	3_41232581_C_G_b38	4.40091e-10	0.00260343	0.00999517	0.987401	17	63	18	0.997397	0.989979	11952	2175	50_irnt	Standing_height	Brain_Hypothalamus	ENSG00000168036.16	CTNNB1	Standing_height	chr3_41249590_G_A_b38	chr3_41216557_A_G_b38	0.0151746	8.3375e-10	0.0686206	0.916205	4731	0.984825	0.930322	Brain_Hypothalamus	ENSG00000168036.16	peak_390435	chr3_41232581_C_G_b38	chr3_41249590_G_A_b38	0.0188897	0.00436122	0.0174265	0.954841	16	0.972267	0.982076
peak_390435_Brain_Hypothalamus_ENSG00000168036.16	chr3_41266857_T_C_b38_Weight	Weight	chr3_41266857_T_C_b38	3_41243234_GA_G_b38	21002_irnt	peak_390435	rs11564450	3_41232581_C_G_b38	3.56274e-09	0.00251359	0.00961568	0.987871	17	63	18	0.997486	0.99036	7612	947	23098_irnt	Weight	Brain_Hypothalamus	ENSG00000168036.16	CTNNB1	Weight	chr3_41249590_G_A_b38	chr3_41266857_T_C_b38	0.00710446	2.0385e-09	0.0315946	0.961301	4731	0.992896	0.968179	Brain_Hypothalamus	ENSG00000168036.16	peak_390435	chr3_41232581_C_G_b38	chr3_41249590_G_A_b38	0.0188897	0.00436122	0.0174265	0.954841	16	0.972267	0.982076
peak_390435_Brain_Hypothalamus_ENSG00000168036.16	chr3_41266857_T_C_b38_Whole_body_fat_mass	Whole_body_fat_mass	chr3_41266857_T_C_b38	3_41227661_A_T_b38	23100_irnt	peak_390435	rs11564450	3_41232581_C_G_b38	8.18166e-07	0.00259321	0.009952	0.987454	17	63	18	0.997406	0.990022	6314	710	23100_irnt	Whole_body_fat_mass	Brain_Hypothalamus	ENSG00000168036.16	CTNNB1	Whole_body_fat_mass	chr3_41249590_G_A_b38	chr3_41266857_T_C_b38	0.00941608	4.58981e-07	0.0422004	0.948383	4731	0.990583	0.957398	Brain_Hypothalamus	ENSG00000168036.16	peak_390435	chr3_41232581_C_G_b38	chr3_41249590_G_A_b38	0.0188897	0.00436122	0.0174265	0.954841	16	0.972267	0.982076
peak_390435_Brain_Hypothalamus_ENSG00000168036.16	chr3_41266857_T_C_b38_Weight	Weight	chr3_41266857_T_C_b38	3_41243234_GA_G_b38	21002_irnt	peak_390435	rs11564450	3_41232581_C_G_b38	3.56274e-09	0.00251359	0.00961568	0.987871	17	63	18	0.997486	0.99036	7612	947	21002_irnt	Weight	Brain_Hypothalamus	ENSG00000168036.16	CTNNB1	Weight	chr3_41249590_G_A_b38	chr3_41266857_T_C_b38	0.00754094	1.5535e-09	0.0335972	0.958862	4731	0.992459	0.966148	Brain_Hypothalamus	ENSG00000168036.16	peak_390435	chr3_41232581_C_G_b38	chr3_41249590_G_A_b38	0.0188897	0.00436122	0.0174265	0.954841	16	0.972267	0.982076
peak_390435_Brain_Hypothalamus_ENSG00000168036.16	chr3_41266857_T_C_b38_Body_fat_percentage	Body_fat_percentage	chr3_41266857_T_C_b38	3_41227661_A_T_b38	23099_irnt	peak_390435	rs11564450	3_41232581_C_G_b38	0.000459932	0.00269361	0.0103766	0.986361	17	63	18	0.996737	0.989589	5659	623	23099_irnt	Body_fat_percentage	Brain_Hypothalamus	ENSG00000168036.16	CTNNB1	Body_fat_percentage	chr3_41249590_G_A_b38	chr3_41266857_T_C_b38	0.0146456	0.000269562	0.066194	0.918832	4731	0.985026	0.9328	Brain_Hypothalamus	ENSG00000168036.16	peak_390435	chr3_41232581_C_G_b38	chr3_41249590_G_A_b38	0.0188897	0.00436122	0.0174265	0.954841	16	0.972267	0.982076
peak_390435_Brain_Nucleus_accumbens_basal_ganglia_ENSG00000168036.16	chr3_41216557_A_G_b38_Standing_height	Standing_height	chr3_41216557_A_G_b38	3_41243234_GA_G_b38	50_irnt	peak_390435	rs11564450	3_41232581_C_G_b38	4.40091e-10	0.00260343	0.00999517	0.987401	17	63	18	0.997397	0.989979	11952	2175	50_irnt	Standing_height	Brain_Nucleus_accumbens_basal_ganglia	ENSG00000168036.16	CTNNB1	Standing_height	chr3_41239897_T_G_b38	chr3_41216557_A_G_b38	0.0125837	6.62433e-10	0.0543155	0.933101	4750	0.987416	0.944992	Brain_Nucleus_accumbens_basal_ganglia	ENSG00000168036.16	peak_390435	chr3_41232581_C_G_b38	chr3_41239897_T_G_b38	0.0116744	0.00285859	0.0110766	0.97162	16	0.982697	0.988728
peak_390435_Brain_Nucleus_accumbens_basal_ganglia_ENSG00000168036.16	chr3_41146216_A_A_b38_Sitting_height	Sitting_height	chr3_41146216_A_A_b38	3_41243234_GA_G_b38	20015_irnt	peak_390435	rs11564450	3_41232581_C_G_b38	8.29839e-12	0.00285228	0.0110462	0.986102	17	63	18	0.997148	0.988922	10045	1599	20015_irnt	Sitting_height	Brain_Nucleus_accumbens_basal_ganglia	ENSG00000168036.16	CTNNB1	Sitting_height	chr3_41239897_T_G_b38	chr3_41146216_A_A_b38	0.0212132	1.05404e-11	0.0922496	0.886537	4750	0.978787	0.905751	Brain_Nucleus_accumbens_basal_ganglia	ENSG00000168036.16	peak_390435	chr3_41232581_C_G_b38	chr3_41239897_T_G_b38	0.0116744	0.00285859	0.0110766	0.97162	16	0.982697	0.988728
peak_390435_Brain_Spinal_cord_cervical_c-1_ENSG00000168036.16	chr3_41266857_T_C_b38_Body_fat_percentage	Body_fat_percentage	chr3_41266857_T_C_b38	3_41227661_A_T_b38	23099_irnt	peak_390435	rs11564450	3_41232581_C_G_b38	0.000459932	0.00269361	0.0103766	0.986361	17	63	18	0.996737	0.989589	5659	623	23099_irnt	Body_fat_percentage	Brain_Spinal_cord_cervical_c-1	ENSG00000168036.16	CTNNB1	Body_fat_percentage	chr3_41213867_T_G_b38	chr3_41266857_T_C_b38	6.56999e-05	0.000280398	0.0688795	0.930774	4707	0.999654	0.931097	Brain_Spinal_cord_cervical_c-1	ENSG00000168036.16	peak_390435	chr3_41232581_C_G_b38	chr3_41213867_T_G_b38	0.000206015	0.00249966	0.00954769	0.987698	16	0.997245	0.990426
peak_390435_Esophagus_Gastroesophageal_Junction_ENSG00000168036.16	chr3_41216557_A_G_b38_Standing_height	Standing_height	chr3_41216557_A_G_b38	3_41243234_GA_G_b38	50_irnt	peak_390435	rs11564450	3_41232581_C_G_b38	4.40091e-10	0.00260343	0.00999517	0.987401	17	63	18	0.997397	0.989979	11952	2175	50_irnt	Standing_height	Esophagus_Gastroesophageal_Junction	ENSG00000168036.16	CTNNB1	Standing_height	chr3_41190671_C_T_b38	chr3_41216557_A_G_b38	0.0298792	1.03185e-09	0.0851736	0.884947	4750	0.970121	0.912203	Esophagus_Gastroesophageal_Junction	ENSG00000168036.16	peak_390435	chr3_41232581_C_G_b38	chr3_41190671_C_T_b38	0.0204356	0.00314069	0.0122779	0.959297	16	0.971575	0.987363
peak_390435_Esophagus_Muscularis_ENSG00000168036.16	chr3_41266857_T_C_b38_Whole_body_fat_free_mass	Whole_body_fat_free_mass	chr3_41266857_T_C_b38	3_41243234_GA_G_b38	23101_irnt	peak_390435	rs11564450	3_41232581_C_G_b38	2.25319e-07	0.00279271	0.0107946	0.986412	17	63	18	0.997207	0.989175	8535	1175	23101_irnt	Whole_body_fat_free_mass	Esophagus_Muscularis	ENSG00000168036.16	CTNNB1	Whole_body_fat_free_mass	chr3_41257152_G_A_b38	chr3_41266857_T_C_b38	0.00312486	2.95032e-07	0.0972563	0.899619	4750	0.996875	0.902439	Esophagus_Muscularis	ENSG00000168036.16	peak_390435	chr3_41232581_C_G_b38	chr3_41257152_G_A_b38	0.00432697	0.0029728	0.0115494	0.980124	16	0.991674	0.988354
peak_390435_Esophagus_Muscularis_ENSG00000168036.16	chr3_41266857_T_C_b38_Body_fat_percentage	Body_fat_percentage	chr3_41266857_T_C_b38	3_41227661_A_T_b38	23099_irnt	peak_390435	rs11564450	3_41232581_C_G_b38	0.000459932	0.00269361	0.0103766	0.986361	17	63	18	0.996737	0.989589	5659	623	23099_irnt	Body_fat_percentage	Esophagus_Muscularis	ENSG00000168036.16	CTNNB1	Body_fat_percentage	chr3_41257152_G_A_b38	chr3_41266857_T_C_b38	0.00150332	0.000189666	0.046269	0.952032	4750	0.998301	0.953652	Esophagus_Muscularis	ENSG00000168036.16	peak_390435	chr3_41232581_C_G_b38	chr3_41257152_G_A_b38	0.00432697	0.0029728	0.0115494	0.980124	16	0.991674	0.988354
peak_390435_Esophagus_Muscularis_ENSG00000168036.16	chr3_41266857_T_C_b38_Whole_body_fat_mass	Whole_body_fat_mass	chr3_41266857_T_C_b38	3_41227661_A_T_b38	23100_irnt	peak_390435	rs11564450	3_41232581_C_G_b38	8.18166e-07	0.00259321	0.009952	0.987454	17	63	18	0.997406	0.990022	6314	710	23100_irnt	Whole_body_fat_mass	Esophagus_Muscularis	ENSG00000168036.16	CTNNB1	Whole_body_fat_mass	chr3_41257152_G_A_b38	chr3_41266857_T_C_b38	0.00157615	5.26634e-07	0.0485591	0.949864	4750	0.998423	0.951364	Esophagus_Muscularis	ENSG00000168036.16	peak_390435	chr3_41232581_C_G_b38	chr3_41257152_G_A_b38	0.00432697	0.0029728	0.0115494	0.980124	16	0.991674	0.988354
peak_390435_Esophagus_Muscularis_ENSG00000168036.16	chr3_41266857_T_C_b38_Whole_body_water_mass	Whole_body_water_mass	chr3_41266857_T_C_b38	3_41243234_GA_G_b38	23102_irnt	peak_390435	rs11564450	3_41232581_C_G_b38	8.35869e-08	0.00278416	0.0107585	0.986457	17	63	18	0.997216	0.989211	8516	1167	23102_irnt	Whole_body_water_mass	Esophagus_Muscularis	ENSG00000168036.16	CTNNB1	Whole_body_water_mass	chr3_41257152_G_A_b38	chr3_41266857_T_C_b38	0.00274465	9.4797e-08	0.0853012	0.911954	4750	0.997255	0.914464	Esophagus_Muscularis	ENSG00000168036.16	peak_390435	chr3_41232581_C_G_b38	chr3_41257152_G_A_b38	0.00432697	0.0029728	0.0115494	0.980124	16	0.991674	0.988354
peak_390435_Esophagus_Muscularis_ENSG00000168036.16	chr3_41266857_T_C_b38_Basal_metabolic_rate	Basal_metabolic_rate	chr3_41266857_T_C_b38	3_41243234_GA_G_b38	23105_irnt	peak_390435	rs11564450	3_41232581_C_G_b38	1.07023e-08	0.00266617	0.0102601	0.987074	17	63	18	0.997334	0.989712	8717	1170	23105_irnt	Basal_metabolic_rate	Esophagus_Muscularis	ENSG00000168036.16	CTNNB1	Basal_metabolic_rate	chr3_41257152_G_A_b38	chr3_41266857_T_C_b38	0.00197253	9.0734e-09	0.0610226	0.937005	4750	0.998027	0.938857	Esophagus_Muscularis	ENSG00000168036.16	peak_390435	chr3_41232581_C_G_b38	chr3_41257152_G_A_b38	0.00432697	0.0029728	0.0115494	0.980124	16	0.991674	0.988354
peak_390435_Esophagus_Muscularis_ENSG00000168036.16	chr3_41266857_T_C_b38_Weight	Weight	chr3_41266857_T_C_b38	3_41243234_GA_G_b38	21002_irnt	peak_390435	rs11564450	3_41232581_C_G_b38	3.56274e-09	0.00251359	0.00961568	0.987871	17	63	18	0.997486	0.99036	7612	947	23098_irnt	Weight	Esophagus_Muscularis	ENSG00000168036.16	CTNNB1	Weight	chr3_41257152_G_A_b38	chr3_41266857_T_C_b38	0.00124554	2.44976e-09	0.0381634	0.960591	4750	0.998754	0.961789	Esophagus_Muscularis	ENSG00000168036.16	peak_390435	chr3_41232581_C_G_b38	chr3_41257152_G_A_b38	0.00432697	0.0029728	0.0115494	0.980124	16	0.991674	0.988354
peak_390435_Esophagus_Muscularis_ENSG00000168036.16	chr3_41266857_T_C_b38_Weight	Weight	chr3_41266857_T_C_b38	3_41243234_GA_G_b38	21002_irnt	peak_390435	rs11564450	3_41232581_C_G_b38	3.56274e-09	0.00251359	0.00961568	0.987871	17	63	18	0.997486	0.99036	7612	947	21002_irnt	Weight	Esophagus_Muscularis	ENSG00000168036.16	CTNNB1	Weight	chr3_41257152_G_A_b38	chr3_41266857_T_C_b38	0.00134478	1.89899e-09	0.0412838	0.957371	4750	0.998655	0.958661	Esophagus_Muscularis	ENSG00000168036.16	peak_390435	chr3_41232581_C_G_b38	chr3_41257152_G_A_b38	0.00432697	0.0029728	0.0115494	0.980124	16	0.991674	0.988354
peak_390435_Nerve_Tibial_ENSG00000168036.16	chr3_41266857_T_C_b38_Basal_metabolic_rate	Basal_metabolic_rate	chr3_41266857_T_C_b38	3_41243234_GA_G_b38	23105_irnt	peak_390435	rs11564450	3_41232581_C_G_b38	1.07023e-08	0.00266617	0.0102601	0.987074	17	63	18	0.997334	0.989712	8717	1170	23105_irnt	Basal_metabolic_rate	Nerve_Tibial	ENSG00000168036.16	CTNNB1	Basal_metabolic_rate	chr3_41249590_G_A_b38	chr3_41266857_T_C_b38	5.53074e-13	1.47148e-08	0.0995828	0.900417	4750	1	0.900417	Nerve_Tibial	ENSG00000168036.16	peak_390435	chr3_41232581_C_G_b38	chr3_41249590_G_A_b38	2.21877e-13	0.00247134	0.00942794	0.988101	16	0.997529	0.990549
peak_390435_Nerve_Tibial_ENSG00000168036.16	chr3_41266857_T_C_b38_Whole_body_water_mass	Whole_body_water_mass	chr3_41266857_T_C_b38	3_41243234_GA_G_b38	23102_irnt	peak_390435	rs11564450	3_41232581_C_G_b38	8.35869e-08	0.00278416	0.0107585	0.986457	17	63	18	0.997216	0.989211	8516	1167	23102_irnt	Whole_body_water_mass	Nerve_Tibial	ENSG00000168036.16	CTNNB1	Whole_body_water_mass	chr3_41249590_G_A_b38	chr3_41266857_T_C_b38	5.4618e-13	1.09111e-07	0.0983291	0.901671	4750	1	0.901671	Nerve_Tibial	ENSG00000168036.16	peak_390435	chr3_41232581_C_G_b38	chr3_41249590_G_A_b38	2.21877e-13	0.00247134	0.00942794	0.988101	16	0.997529	0.990549
peak_390435_Nerve_Tibial_ENSG00000168036.16	chr3_41216557_A_G_b38_Standing_height	Standing_height	chr3_41216557_A_G_b38	3_41243234_GA_G_b38	50_irnt	peak_390435	rs11564450	3_41232581_C_G_b38	4.40091e-10	0.00260343	0.00999517	0.987401	17	63	18	0.997397	0.989979	11952	2175	50_irnt	Standing_height	Nerve_Tibial	ENSG00000168036.16	CTNNB1	Standing_height	chr3_41249590_G_A_b38	chr3_41216557_A_G_b38	3.06546e-13	6.6777e-10	0.0547485	0.945252	4750	1	0.945252	Nerve_Tibial	ENSG00000168036.16	peak_390435	chr3_41232581_C_G_b38	chr3_41249590_G_A_b38	2.21877e-13	0.00247134	0.00942794	0.988101	16	0.997529	0.990549
peak_390435_Nerve_Tibial_ENSG00000168036.16	chr3_41266857_T_C_b38_Whole_body_fat_free_mass	Whole_body_fat_free_mass	chr3_41266857_T_C_b38	3_41243234_GA_G_b38	23101_irnt	peak_390435	rs11564450	3_41232581_C_G_b38	2.25319e-07	0.00279271	0.0107946	0.986412	17	63	18	0.997207	0.989175	8535	1175	23101_irnt	Whole_body_fat_free_mass	Nerve_Tibial	ENSG00000168036.16	CTNNB1	Whole_body_fat_free_mass	chr3_41249590_G_A_b38	chr3_41266857_T_C_b38	5.42022e-13	2.95992e-07	0.0975729	0.902427	4750	1	0.902427	Nerve_Tibial	ENSG00000168036.16	peak_390435	chr3_41232581_C_G_b38	chr3_41249590_G_A_b38	2.21877e-13	0.00247134	0.00942794	0.988101	16	0.997529	0.990549
peak_390435_Skin_Sun_Exposed_Lower_leg_ENSG00000168036.16	chr3_41216557_A_G_b38_Standing_height	Standing_height	chr3_41216557_A_G_b38	3_41243234_GA_G_b38	50_irnt	peak_390435	rs11564450	3_41232581_C_G_b38	4.40091e-10	0.00260343	0.00999517	0.987401	17	63	18	0.997397	0.989979	11952	2175	50_irnt	Standing_height	Skin_Sun_Exposed_Lower_leg	ENSG00000168036.16	CTNNB1	Standing_height	chr3_41164204_T_C_b38	chr3_41216557_A_G_b38	0.017687	1.13303e-09	0.0936085	0.888704	4750	0.982313	0.904706	Skin_Sun_Exposed_Lower_leg	ENSG00000168036.16	peak_390435	chr3_41232581_C_G_b38	chr3_41164204_T_C_b38	0.0129251	0.00348469	0.0137202	0.966803	16	0.980524	0.986007
peak_391288_Nerve_Tibial_ENSG00000230084.5	chr3_42638285_T_G_b38_IGF_1_(nmol_L)	IGF_1_(nmol_L)	chr3_42638285_T_G_b38	3_42496957_C_C_b38	30770_irnt	peak_391288	rs435698	3_42488258_C_T_b38	0.114764	9.24844e-23	0.0306549	0.854581	47	113	47	0.885236	0.965371	6852	907	30770_irnt	IGF_1_(nmol_L)	Nerve_Tibial	ENSG00000230084.5	AC006059.1	IGF_1_(nmol_L)	chr3_42571743_C_T_b38	chr3_42638285_T_G_b38	6.67254e-49	7.15509e-05	0.0897683	0.91016	4635	0.999928	0.910225	Nerve_Tibial	ENSG00000230084.5	peak_391288	chr3_42488258_C_T_b38	chr3_42571743_C_T_b38	0.0242793	2.42703e-23	0.00729683	0.968424	46	0.975721	0.992522
peak_393_Adipose_Subcutaneous_ENSG00000189339.11	chr1_1669613_G_A_b38_Weight	Weight	chr1_1669613_G_A_b38	1_1669613_G_A_b38	21002_irnt	peak_393	rs115866895	1_1661177_A_G_b38	5.66055e-06	4.97643e-77	0.00652897	0.993465	37	68	59	0.999994	0.993471	7612	947	21002_irnt	Weight	Adipose_Subcutaneous	ENSG00000189339.11	SLC35E2B	Weight	chr1_1665061_C_T_b38	chr1_1669613_G_A_b38	1.06344e-226	5.46331e-06	0.00832122	0.991673	4595	0.999995	0.991679	Adipose_Subcutaneous	ENSG00000189339.11	peak_393	chr1_1665061_C_T_b38	chr1_1665061_C_T_b38	2.58919e-215	1.57206e-74	7.89663e-07	0.999999	42	1	0.999999
peak_393_Adipose_Subcutaneous_ENSG00000189339.11	chr1_1661177_A_G_b38_Body_mass_index_(BMI)	Body_mass_index_(BMI)	chr1_1661177_A_G_b38	1_1661177_A_G_b38	21001_irnt	peak_393	rs115866895	1_1661177_A_G_b38	9.29611e-12	3.73665e-77	0.00465303	0.995347	37	68	59	1	0.995347	6240	746	23104_irnt	Body_mass_index_(BMI)	Adipose_Subcutaneous	ENSG00000189339.11	SLC35E2B	Body_mass_index_(BMI)	chr1_1665061_C_T_b38	chr1_1661177_A_G_b38	1.23053e-226	1.36667e-10	0.00978594	0.990214	4595	1	0.990214	Adipose_Subcutaneous	ENSG00000189339.11	peak_393	chr1_1665061_C_T_b38	chr1_1665061_C_T_b38	2.58919e-215	1.57206e-74	7.89663e-07	0.999999	42	1	0.999999
peak_393_Adipose_Subcutaneous_ENSG00000189339.11	chr1_1661177_A_G_b38_Body_mass_index_(BMI)	Body_mass_index_(BMI)	chr1_1661177_A_G_b38	1_1661177_A_G_b38	21001_irnt	peak_393	rs115866895	1_1661177_A_G_b38	9.29611e-12	3.73665e-77	0.00465303	0.995347	37	68	59	1	0.995347	6240	746	21001_irnt	Body_mass_index_(BMI)	Adipose_Subcutaneous	ENSG00000189339.11	SLC35E2B	Body_mass_index_(BMI)	chr1_1665061_C_T_b38	chr1_1661177_A_G_b38	1.15118e-226	1.69918e-11	0.00909036	0.99091	4595	1	0.99091	Adipose_Subcutaneous	ENSG00000189339.11	peak_393	chr1_1665061_C_T_b38	chr1_1665061_C_T_b38	2.58919e-215	1.57206e-74	7.89663e-07	0.999999	42	1	0.999999
peak_393_Adipose_Subcutaneous_ENSG00000189339.11	chr1_1628814_C_T_b38_Whole_body_fat_mass	Whole_body_fat_mass	chr1_1628814_C_T_b38	1_1659060_G_A_b38	23100_irnt	peak_393	rs115866895	1_1661177_A_G_b38	8.27942e-08	4.61226e-77	0.00597793	0.994022	37	68	59	1	0.994022	6314	710	23100_irnt	Whole_body_fat_mass	Adipose_Subcutaneous	ENSG00000189339.11	SLC35E2B	Whole_body_fat_mass	chr1_1665061_C_T_b38	chr1_1628814_C_T_b38	3.00614e-226	1.40088e-07	0.025351	0.974649	4595	1	0.974649	Adipose_Subcutaneous	ENSG00000189339.11	peak_393	chr1_1665061_C_T_b38	chr1_1665061_C_T_b38	2.58919e-215	1.57206e-74	7.89663e-07	0.999999	42	1	0.999999
peak_393_Adipose_Subcutaneous_ENSG00000189339.11	chr1_1669613_G_A_b38_Weight	Weight	chr1_1669613_G_A_b38	1_1669613_G_A_b38	21002_irnt	peak_393	rs115866895	1_1661177_A_G_b38	5.66055e-06	4.97643e-77	0.00652897	0.993465	37	68	59	0.999994	0.993471	7612	947	23098_irnt	Weight	Adipose_Subcutaneous	ENSG00000189339.11	SLC35E2B	Weight	chr1_1665061_C_T_b38	chr1_1669613_G_A_b38	1.44145e-226	2.9805e-05	0.0116349	0.988335	4595	0.99997	0.988365	Adipose_Subcutaneous	ENSG00000189339.11	peak_393	chr1_1665061_C_T_b38	chr1_1665061_C_T_b38	2.58919e-215	1.57206e-74	7.89663e-07	0.999999	42	1	0.999999
peak_393_Adipose_Subcutaneous_ENSG00000189339.11	chr1_1628814_C_T_b38_Body_fat_percentage	Body_fat_percentage	chr1_1628814_C_T_b38	1_1659060_G_A_b38	23099_irnt	peak_393	rs115866895	1_1661177_A_G_b38	2.15745e-08	4.64753e-77	0.0060313	0.993969	37	68	59	1	0.993969	5659	623	23099_irnt	Body_fat_percentage	Adipose_Subcutaneous	ENSG00000189339.11	SLC35E2B	Body_fat_percentage	chr1_1665061_C_T_b38	chr1_1628814_C_T_b38	9.34583e-226	4.27505e-08	0.0809252	0.919075	4595	1	0.919075	Adipose_Subcutaneous	ENSG00000189339.11	peak_393	chr1_1665061_C_T_b38	chr1_1665061_C_T_b38	2.58919e-215	1.57206e-74	7.89663e-07	0.999999	42	1	0.999999
peak_393_Adipose_Visceral_Omentum_ENSG00000189339.11	chr1_1669613_G_A_b38_Weight	Weight	chr1_1669613_G_A_b38	1_1669613_G_A_b38	21002_irnt	peak_393	rs115866895	1_1661177_A_G_b38	5.66055e-06	4.97643e-77	0.00652897	0.993465	37	68	59	0.999994	0.993471	7612	947	23098_irnt	Weight	Adipose_Visceral_Omentum	ENSG00000189339.11	SLC35E2B	Weight	chr1_1665061_C_T_b38	chr1_1669613_G_A_b38	1.47016e-174	2.9805e-05	0.0116349	0.988335	4595	0.99997	0.988365	Adipose_Visceral_Omentum	ENSG00000189339.11	peak_393	chr1_1665061_C_T_b38	chr1_1665061_C_T_b38	4.91551e-163	1.57206e-74	7.89663e-07	0.999999	42	1	0.999999
peak_393_Adipose_Visceral_Omentum_ENSG00000189339.11	chr1_1661177_A_G_b38_Body_mass_index_(BMI)	Body_mass_index_(BMI)	chr1_1661177_A_G_b38	1_1661177_A_G_b38	21001_irnt	peak_393	rs115866895	1_1661177_A_G_b38	9.29611e-12	3.73665e-77	0.00465303	0.995347	37	68	59	1	0.995347	6240	746	21001_irnt	Body_mass_index_(BMI)	Adipose_Visceral_Omentum	ENSG00000189339.11	SLC35E2B	Body_mass_index_(BMI)	chr1_1665061_C_T_b38	chr1_1661177_A_G_b38	1.17411e-174	1.69918e-11	0.00909036	0.99091	4595	1	0.99091	Adipose_Visceral_Omentum	ENSG00000189339.11	peak_393	chr1_1665061_C_T_b38	chr1_1665061_C_T_b38	4.91551e-163	1.57206e-74	7.89663e-07	0.999999	42	1	0.999999
peak_393_Adipose_Visceral_Omentum_ENSG00000189339.11	chr1_1661177_A_G_b38_Body_mass_index_(BMI)	Body_mass_index_(BMI)	chr1_1661177_A_G_b38	1_1661177_A_G_b38	21001_irnt	peak_393	rs115866895	1_1661177_A_G_b38	9.29611e-12	3.73665e-77	0.00465303	0.995347	37	68	59	1	0.995347	6240	746	23104_irnt	Body_mass_index_(BMI)	Adipose_Visceral_Omentum	ENSG00000189339.11	SLC35E2B	Body_mass_index_(BMI)	chr1_1665061_C_T_b38	chr1_1661177_A_G_b38	1.25504e-174	1.36667e-10	0.00978594	0.990214	4595	1	0.990214	Adipose_Visceral_Omentum	ENSG00000189339.11	peak_393	chr1_1665061_C_T_b38	chr1_1665061_C_T_b38	4.91551e-163	1.57206e-74	7.89663e-07	0.999999	42	1	0.999999
peak_393_Adipose_Visceral_Omentum_ENSG00000189339.11	chr1_1628814_C_T_b38_Body_fat_percentage	Body_fat_percentage	chr1_1628814_C_T_b38	1_1659060_G_A_b38	23099_irnt	peak_393	rs115866895	1_1661177_A_G_b38	2.15745e-08	4.64753e-77	0.0060313	0.993969	37	68	59	1	0.993969	5659	623	23099_irnt	Body_fat_percentage	Adipose_Visceral_Omentum	ENSG00000189339.11	SLC35E2B	Body_fat_percentage	chr1_1665061_C_T_b38	chr1_1628814_C_T_b38	9.53198e-174	4.27505e-08	0.0809252	0.919075	4595	1	0.919075	Adipose_Visceral_Omentum	ENSG00000189339.11	peak_393	chr1_1665061_C_T_b38	chr1_1665061_C_T_b38	4.91551e-163	1.57206e-74	7.89663e-07	0.999999	42	1	0.999999
peak_393_Adipose_Visceral_Omentum_ENSG00000189339.11	chr1_1628814_C_T_b38_Whole_body_fat_mass	Whole_body_fat_mass	chr1_1628814_C_T_b38	1_1659060_G_A_b38	23100_irnt	peak_393	rs115866895	1_1661177_A_G_b38	8.27942e-08	4.61226e-77	0.00597793	0.994022	37	68	59	1	0.994022	6314	710	23100_irnt	Whole_body_fat_mass	Adipose_Visceral_Omentum	ENSG00000189339.11	SLC35E2B	Whole_body_fat_mass	chr1_1665061_C_T_b38	chr1_1628814_C_T_b38	3.06601e-174	1.40088e-07	0.025351	0.974649	4595	1	0.974649	Adipose_Visceral_Omentum	ENSG00000189339.11	peak_393	chr1_1665061_C_T_b38	chr1_1665061_C_T_b38	4.91551e-163	1.57206e-74	7.89663e-07	0.999999	42	1	0.999999
peak_393_Adipose_Visceral_Omentum_ENSG00000189339.11	chr1_1669613_G_A_b38_Weight	Weight	chr1_1669613_G_A_b38	1_1669613_G_A_b38	21002_irnt	peak_393	rs115866895	1_1661177_A_G_b38	5.66055e-06	4.97643e-77	0.00652897	0.993465	37	68	59	0.999994	0.993471	7612	947	21002_irnt	Weight	Adipose_Visceral_Omentum	ENSG00000189339.11	SLC35E2B	Weight	chr1_1665061_C_T_b38	chr1_1669613_G_A_b38	1.08462e-174	5.46331e-06	0.00832122	0.991673	4595	0.999995	0.991679	Adipose_Visceral_Omentum	ENSG00000189339.11	peak_393	chr1_1665061_C_T_b38	chr1_1665061_C_T_b38	4.91551e-163	1.57206e-74	7.89663e-07	0.999999	42	1	0.999999
peak_393_Adipose_Visceral_Omentum_ENSG00000228594.3	chr1_1669613_G_A_b38_Weight	Weight	chr1_1669613_G_A_b38	1_1669613_G_A_b38	21002_irnt	peak_393	rs115866895	1_1661177_A_G_b38	5.66055e-06	4.97643e-77	0.00652897	0.993465	37	68	59	0.999994	0.993471	7612	947	23098_irnt	Weight	Adipose_Visceral_Omentum	ENSG00000228594.3	FNDC10	Weight	chr1_1627515_C_T_b38	chr1_1669613_G_A_b38	0.00922256	0.000221094	0.0924244	0.89811	4449	0.990534	0.906692	Adipose_Visceral_Omentum	ENSG00000228594.3	peak_393	chr1_1665061_C_T_b38	chr1_1627515_C_T_b38	0.0206584	6.74617e-73	0.0420095	0.937332	42	0.979342	0.957104
peak_393_Adipose_Visceral_Omentum_ENSG00000228594.3	chr1_1669613_G_A_b38_Weight	Weight	chr1_1669613_G_A_b38	1_1669613_G_A_b38	21002_irnt	peak_393	rs115866895	1_1661177_A_G_b38	5.66055e-06	4.97643e-77	0.00652897	0.993465	37	68	59	0.999994	0.993471	7612	947	21002_irnt	Weight	Adipose_Visceral_Omentum	ENSG00000228594.3	FNDC10	Weight	chr1_1627515_C_T_b38	chr1_1669613_G_A_b38	0.00911946	5.42108e-05	0.0913798	0.899441	4449	0.990821	0.907774	Adipose_Visceral_Omentum	ENSG00000228594.3	peak_393	chr1_1665061_C_T_b38	chr1_1627515_C_T_b38	0.0206584	6.74617e-73	0.0420095	0.937332	42	0.979342	0.957104
peak_393_Adipose_Visceral_Omentum_ENSG00000228594.3	chr1_1628814_C_T_b38_Body_fat_percentage	Body_fat_percentage	chr1_1628814_C_T_b38	1_1659060_G_A_b38	23099_irnt	peak_393	rs115866895	1_1661177_A_G_b38	2.15745e-08	4.64753e-77	0.0060313	0.993969	37	68	59	1	0.993969	5659	623	23099_irnt	Body_fat_percentage	Adipose_Visceral_Omentum	ENSG00000228594.3	FNDC10	Body_fat_percentage	chr1_1627515_C_T_b38	chr1_1628814_C_T_b38	0.00224014	1.18443e-08	0.0216918	0.976068	4449	0.99776	0.97826	Adipose_Visceral_Omentum	ENSG00000228594.3	peak_393	chr1_1665061_C_T_b38	chr1_1627515_C_T_b38	0.0206584	6.74617e-73	0.0420095	0.937332	42	0.979342	0.957104
peak_393_Adipose_Visceral_Omentum_ENSG00000228594.3	chr1_1628814_C_T_b38_Whole_body_fat_mass	Whole_body_fat_mass	chr1_1628814_C_T_b38	1_1659060_G_A_b38	23100_irnt	peak_393	rs115866895	1_1661177_A_G_b38	8.27942e-08	4.61226e-77	0.00597793	0.994022	37	68	59	1	0.994022	6314	710	23100_irnt	Whole_body_fat_mass	Adipose_Visceral_Omentum	ENSG00000228594.3	FNDC10	Whole_body_fat_mass	chr1_1627515_C_T_b38	chr1_1628814_C_T_b38	0.00348865	1.87915e-07	0.0343393	0.962172	4449	0.996511	0.965541	Adipose_Visceral_Omentum	ENSG00000228594.3	peak_393	chr1_1665061_C_T_b38	chr1_1627515_C_T_b38	0.0206584	6.74617e-73	0.0420095	0.937332	42	0.979342	0.957104
peak_393_Adipose_Visceral_Omentum_ENSG00000248333.8	chr1_1669613_G_A_b38_Weight	Weight	chr1_1669613_G_A_b38	1_1669613_G_A_b38	21002_irnt	peak_393	rs115866895	1_1661177_A_G_b38	5.66055e-06	4.97643e-77	0.00652897	0.993465	37	68	59	0.999994	0.993471	7612	947	23098_irnt	Weight	Adipose_Visceral_Omentum	ENSG00000248333.8	CDK11B	Weight	chr1_1639685_G_A_b38	chr1_1669613_G_A_b38	0.00404351	0.000183521	0.0767535	0.91901	4582	0.995763	0.92292	Adipose_Visceral_Omentum	ENSG00000248333.8	peak_393	chr1_1665061_C_T_b38	chr1_1639685_G_A_b38	0.00111062	1.31463e-73	0.00737759	0.991512	42	0.998889	0.992614
peak_393_Adipose_Visceral_Omentum_ENSG00000248333.8	chr1_1661177_A_G_b38_Body_mass_index_(BMI)	Body_mass_index_(BMI)	chr1_1661177_A_G_b38	1_1661177_A_G_b38	21001_irnt	peak_393	rs115866895	1_1661177_A_G_b38	9.29611e-12	3.73665e-77	0.00465303	0.995347	37	68	59	1	0.995347	6240	746	23104_irnt	Body_mass_index_(BMI)	Adipose_Visceral_Omentum	ENSG00000248333.8	CDK11B	Body_mass_index_(BMI)	chr1_1639685_G_A_b38	chr1_1661177_A_G_b38	0.00314759	7.66776e-10	0.0595253	0.937327	4582	0.996852	0.940287	Adipose_Visceral_Omentum	ENSG00000248333.8	peak_393	chr1_1665061_C_T_b38	chr1_1639685_G_A_b38	0.00111062	1.31463e-73	0.00737759	0.991512	42	0.998889	0.992614
peak_393_Adipose_Visceral_Omentum_ENSG00000248333.8	chr1_1669613_G_A_b38_Weight	Weight	chr1_1669613_G_A_b38	1_1669613_G_A_b38	21002_irnt	peak_393	rs115866895	1_1661177_A_G_b38	5.66055e-06	4.97643e-77	0.00652897	0.993465	37	68	59	0.999994	0.993471	7612	947	21002_irnt	Weight	Adipose_Visceral_Omentum	ENSG00000248333.8	CDK11B	Weight	chr1_1639685_G_A_b38	chr1_1669613_G_A_b38	0.00313504	3.53355e-05	0.059284	0.937544	4582	0.996828	0.940527	Adipose_Visceral_Omentum	ENSG00000248333.8	peak_393	chr1_1665061_C_T_b38	chr1_1639685_G_A_b38	0.00111062	1.31463e-73	0.00737759	0.991512	42	0.998889	0.992614
peak_393_Adipose_Visceral_Omentum_ENSG00000248333.8	chr1_1661177_A_G_b38_Body_mass_index_(BMI)	Body_mass_index_(BMI)	chr1_1661177_A_G_b38	1_1661177_A_G_b38	21001_irnt	peak_393	rs115866895	1_1661177_A_G_b38	9.29611e-12	3.73665e-77	0.00465303	0.995347	37	68	59	1	0.995347	6240	746	21001_irnt	Body_mass_index_(BMI)	Adipose_Visceral_Omentum	ENSG00000248333.8	CDK11B	Body_mass_index_(BMI)	chr1_1639685_G_A_b38	chr1_1661177_A_G_b38	0.00297866	9.64346e-11	0.0562768	0.940745	4582	0.997021	0.943555	Adipose_Visceral_Omentum	ENSG00000248333.8	peak_393	chr1_1665061_C_T_b38	chr1_1639685_G_A_b38	0.00111062	1.31463e-73	0.00737759	0.991512	42	0.998889	0.992614
peak_393_Adrenal_Gland_ENSG00000189339.11	chr1_1669613_G_A_b38_Weight	Weight	chr1_1669613_G_A_b38	1_1669613_G_A_b38	21002_irnt	peak_393	rs115866895	1_1661177_A_G_b38	5.66055e-06	4.97643e-77	0.00652897	0.993465	37	68	59	0.999994	0.993471	7612	947	21002_irnt	Weight	Adrenal_Gland	ENSG00000189339.11	SLC35E2B	Weight	chr1_1665061_C_T_b38	chr1_1669613_G_A_b38	4.81492e-69	5.46331e-06	0.00832122	0.991673	4594	0.999995	0.991679	Adrenal_Gland	ENSG00000189339.11	peak_393	chr1_1665061_C_T_b38	chr1_1665061_C_T_b38	9.55593e-63	1.57206e-74	7.89663e-07	0.999999	42	1	0.999999
peak_393_Adrenal_Gland_ENSG00000189339.11	chr1_1669613_G_A_b38_Weight	Weight	chr1_1669613_G_A_b38	1_1669613_G_A_b38	21002_irnt	peak_393	rs115866895	1_1661177_A_G_b38	5.66055e-06	4.97643e-77	0.00652897	0.993465	37	68	59	0.999994	0.993471	7612	947	23098_irnt	Weight	Adrenal_Gland	ENSG00000189339.11	SLC35E2B	Weight	chr1_1665061_C_T_b38	chr1_1669613_G_A_b38	6.5264e-69	2.9805e-05	0.0116349	0.988335	4594	0.99997	0.988365	Adrenal_Gland	ENSG00000189339.11	peak_393	chr1_1665061_C_T_b38	chr1_1665061_C_T_b38	9.55593e-63	1.57206e-74	7.89663e-07	0.999999	42	1	0.999999
peak_393_Adrenal_Gland_ENSG00000189339.11	chr1_1661177_A_G_b38_Body_mass_index_(BMI)	Body_mass_index_(BMI)	chr1_1661177_A_G_b38	1_1661177_A_G_b38	21001_irnt	peak_393	rs115866895	1_1661177_A_G_b38	9.29611e-12	3.73665e-77	0.00465303	0.995347	37	68	59	1	0.995347	6240	746	23104_irnt	Body_mass_index_(BMI)	Adrenal_Gland	ENSG00000189339.11	SLC35E2B	Body_mass_index_(BMI)	chr1_1665061_C_T_b38	chr1_1661177_A_G_b38	5.57145e-69	1.36667e-10	0.00978594	0.990214	4594	1	0.990214	Adrenal_Gland	ENSG00000189339.11	peak_393	chr1_1665061_C_T_b38	chr1_1665061_C_T_b38	9.55593e-63	1.57206e-74	7.89663e-07	0.999999	42	1	0.999999
peak_393_Adrenal_Gland_ENSG00000189339.11	chr1_1628814_C_T_b38_Body_fat_percentage	Body_fat_percentage	chr1_1628814_C_T_b38	1_1659060_G_A_b38	23099_irnt	peak_393	rs115866895	1_1661177_A_G_b38	2.15745e-08	4.64753e-77	0.0060313	0.993969	37	68	59	1	0.993969	5659	623	23099_irnt	Body_fat_percentage	Adrenal_Gland	ENSG00000189339.11	SLC35E2B	Body_fat_percentage	chr1_1665061_C_T_b38	chr1_1628814_C_T_b38	4.23149e-68	4.27505e-08	0.0809252	0.919075	4594	1	0.919075	Adrenal_Gland	ENSG00000189339.11	peak_393	chr1_1665061_C_T_b38	chr1_1665061_C_T_b38	9.55593e-63	1.57206e-74	7.89663e-07	0.999999	42	1	0.999999
peak_393_Adrenal_Gland_ENSG00000189339.11	chr1_1661177_A_G_b38_Body_mass_index_(BMI)	Body_mass_index_(BMI)	chr1_1661177_A_G_b38	1_1661177_A_G_b38	21001_irnt	peak_393	rs115866895	1_1661177_A_G_b38	9.29611e-12	3.73665e-77	0.00465303	0.995347	37	68	59	1	0.995347	6240	746	21001_irnt	Body_mass_index_(BMI)	Adrenal_Gland	ENSG00000189339.11	SLC35E2B	Body_mass_index_(BMI)	chr1_1665061_C_T_b38	chr1_1661177_A_G_b38	5.21219e-69	1.69918e-11	0.00909036	0.99091	4594	1	0.99091	Adrenal_Gland	ENSG00000189339.11	peak_393	chr1_1665061_C_T_b38	chr1_1665061_C_T_b38	9.55593e-63	1.57206e-74	7.89663e-07	0.999999	42	1	0.999999
peak_393_Adrenal_Gland_ENSG00000189339.11	chr1_1628814_C_T_b38_Whole_body_fat_mass	Whole_body_fat_mass	chr1_1628814_C_T_b38	1_1659060_G_A_b38	23100_irnt	peak_393	rs115866895	1_1661177_A_G_b38	8.27942e-08	4.61226e-77	0.00597793	0.994022	37	68	59	1	0.994022	6314	710	23100_irnt	Whole_body_fat_mass	Adrenal_Gland	ENSG00000189339.11	SLC35E2B	Whole_body_fat_mass	chr1_1665061_C_T_b38	chr1_1628814_C_T_b38	1.36108e-68	1.40088e-07	0.025351	0.974649	4594	1	0.974649	Adrenal_Gland	ENSG00000189339.11	peak_393	chr1_1665061_C_T_b38	chr1_1665061_C_T_b38	9.55593e-63	1.57206e-74	7.89663e-07	0.999999	42	1	0.999999
peak_393_Artery_Coronary_ENSG00000189339.11	chr1_1628814_C_T_b38_Whole_body_fat_mass	Whole_body_fat_mass	chr1_1628814_C_T_b38	1_1659060_G_A_b38	23100_irnt	peak_393	rs115866895	1_1661177_A_G_b38	8.27942e-08	4.61226e-77	0.00597793	0.994022	37	68	59	1	0.994022	6314	710	23100_irnt	Whole_body_fat_mass	Artery_Coronary	ENSG00000189339.11	SLC35E2B	Whole_body_fat_mass	chr1_1665061_C_T_b38	chr1_1628814_C_T_b38	9.43418e-82	1.4001e-07	0.0253363	0.974664	4595	1	0.974664	Artery_Coronary	ENSG00000189339.11	peak_393	chr1_1665061_C_T_b38	chr1_1665061_C_T_b38	6.65211e-72	1.57618e-74	3.41482e-06	0.999997	42	1	0.999997
peak_393_Artery_Coronary_ENSG00000189339.11	chr1_1661177_A_G_b38_Body_mass_index_(BMI)	Body_mass_index_(BMI)	chr1_1661177_A_G_b38	1_1661177_A_G_b38	21001_irnt	peak_393	rs115866895	1_1661177_A_G_b38	9.29611e-12	3.73665e-77	0.00465303	0.995347	37	68	59	1	0.995347	6240	746	21001_irnt	Body_mass_index_(BMI)	Artery_Coronary	ENSG00000189339.11	SLC35E2B	Body_mass_index_(BMI)	chr1_1665061_C_T_b38	chr1_1661177_A_G_b38	3.61188e-82	1.69781e-11	0.00908227	0.990918	4595	1	0.990918	Artery_Coronary	ENSG00000189339.11	peak_393	chr1_1665061_C_T_b38	chr1_1665061_C_T_b38	6.65211e-72	1.57618e-74	3.41482e-06	0.999997	42	1	0.999997
peak_393_Artery_Coronary_ENSG00000189339.11	chr1_1628814_C_T_b38_Body_fat_percentage	Body_fat_percentage	chr1_1628814_C_T_b38	1_1659060_G_A_b38	23099_irnt	peak_393	rs115866895	1_1661177_A_G_b38	2.15745e-08	4.64753e-77	0.0060313	0.993969	37	68	59	1	0.993969	5659	623	23099_irnt	Body_fat_percentage	Artery_Coronary	ENSG00000189339.11	SLC35E2B	Body_fat_percentage	chr1_1665061_C_T_b38	chr1_1628814_C_T_b38	2.93053e-81	4.26906e-08	0.0808104	0.91919	4595	1	0.91919	Artery_Coronary	ENSG00000189339.11	peak_393	chr1_1665061_C_T_b38	chr1_1665061_C_T_b38	6.65211e-72	1.57618e-74	3.41482e-06	0.999997	42	1	0.999997
peak_393_Artery_Coronary_ENSG00000189339.11	chr1_1669613_G_A_b38_Weight	Weight	chr1_1669613_G_A_b38	1_1669613_G_A_b38	21002_irnt	peak_393	rs115866895	1_1661177_A_G_b38	5.66055e-06	4.97643e-77	0.00652897	0.993465	37	68	59	0.999994	0.993471	7612	947	21002_irnt	Weight	Artery_Coronary	ENSG00000189339.11	SLC35E2B	Weight	chr1_1665061_C_T_b38	chr1_1669613_G_A_b38	3.33965e-82	5.46393e-06	0.00832228	0.991672	4595	0.999995	0.991678	Artery_Coronary	ENSG00000189339.11	peak_393	chr1_1665061_C_T_b38	chr1_1665061_C_T_b38	6.65211e-72	1.57618e-74	3.41482e-06	0.999997	42	1	0.999997
peak_393_Artery_Coronary_ENSG00000189339.11	chr1_1669613_G_A_b38_Weight	Weight	chr1_1669613_G_A_b38	1_1669613_G_A_b38	21002_irnt	peak_393	rs115866895	1_1661177_A_G_b38	5.66055e-06	4.97643e-77	0.00652897	0.993465	37	68	59	0.999994	0.993471	7612	947	23098_irnt	Weight	Artery_Coronary	ENSG00000189339.11	SLC35E2B	Weight	chr1_1665061_C_T_b38	chr1_1669613_G_A_b38	4.527e-82	2.98101e-05	0.011637	0.988333	4595	0.99997	0.988363	Artery_Coronary	ENSG00000189339.11	peak_393	chr1_1665061_C_T_b38	chr1_1665061_C_T_b38	6.65211e-72	1.57618e-74	3.41482e-06	0.999997	42	1	0.999997
peak_393_Artery_Coronary_ENSG00000189339.11	chr1_1661177_A_G_b38_Body_mass_index_(BMI)	Body_mass_index_(BMI)	chr1_1661177_A_G_b38	1_1661177_A_G_b38	21001_irnt	peak_393	rs115866895	1_1661177_A_G_b38	9.29611e-12	3.73665e-77	0.00465303	0.995347	37	68	59	1	0.995347	6240	746	23104_irnt	Body_mass_index_(BMI)	Artery_Coronary	ENSG00000189339.11	SLC35E2B	Body_mass_index_(BMI)	chr1_1665061_C_T_b38	chr1_1661177_A_G_b38	3.86119e-82	1.3657e-10	0.00977825	0.990222	4595	1	0.990222	Artery_Coronary	ENSG00000189339.11	peak_393	chr1_1665061_C_T_b38	chr1_1665061_C_T_b38	6.65211e-72	1.57618e-74	3.41482e-06	0.999997	42	1	0.999997
peak_393_Artery_Tibial_ENSG00000189339.11	chr1_1669613_G_A_b38_Weight	Weight	chr1_1669613_G_A_b38	1_1669613_G_A_b38	21002_irnt	peak_393	rs115866895	1_1661177_A_G_b38	5.66055e-06	4.97643e-77	0.00652897	0.993465	37	68	59	0.999994	0.993471	7612	947	21002_irnt	Weight	Artery_Tibial	ENSG00000189339.11	SLC35E2B	Weight	chr1_1665061_C_T_b38	chr1_1669613_G_A_b38	5.09759e-203	5.46331e-06	0.00832122	0.991673	4595	0.999995	0.991679	Artery_Tibial	ENSG00000189339.11	peak_393	chr1_1665061_C_T_b38	chr1_1665061_C_T_b38	1.74046e-191	1.57206e-74	7.89663e-07	0.999999	42	1	0.999999
peak_393_Artery_Tibial_ENSG00000189339.11	chr1_1661177_A_G_b38_Body_mass_index_(BMI)	Body_mass_index_(BMI)	chr1_1661177_A_G_b38	1_1661177_A_G_b38	21001_irnt	peak_393	rs115866895	1_1661177_A_G_b38	9.29611e-12	3.73665e-77	0.00465303	0.995347	37	68	59	1	0.995347	6240	746	21001_irnt	Body_mass_index_(BMI)	Artery_Tibial	ENSG00000189339.11	SLC35E2B	Body_mass_index_(BMI)	chr1_1665061_C_T_b38	chr1_1661177_A_G_b38	5.51818e-203	1.69918e-11	0.00909036	0.99091	4595	1	0.99091	Artery_Tibial	ENSG00000189339.11	peak_393	chr1_1665061_C_T_b38	chr1_1665061_C_T_b38	1.74046e-191	1.57206e-74	7.89663e-07	0.999999	42	1	0.999999
peak_393_Artery_Tibial_ENSG00000189339.11	chr1_1628814_C_T_b38_Whole_body_fat_mass	Whole_body_fat_mass	chr1_1628814_C_T_b38	1_1659060_G_A_b38	23100_irnt	peak_393	rs115866895	1_1661177_A_G_b38	8.27942e-08	4.61226e-77	0.00597793	0.994022	37	68	59	1	0.994022	6314	710	23100_irnt	Whole_body_fat_mass	Artery_Tibial	ENSG00000189339.11	SLC35E2B	Whole_body_fat_mass	chr1_1665061_C_T_b38	chr1_1628814_C_T_b38	1.44098e-202	1.40088e-07	0.025351	0.974649	4595	1	0.974649	Artery_Tibial	ENSG00000189339.11	peak_393	chr1_1665061_C_T_b38	chr1_1665061_C_T_b38	1.74046e-191	1.57206e-74	7.89663e-07	0.999999	42	1	0.999999
peak_393_Artery_Tibial_ENSG00000189339.11	chr1_1661177_A_G_b38_Body_mass_index_(BMI)	Body_mass_index_(BMI)	chr1_1661177_A_G_b38	1_1661177_A_G_b38	21001_irnt	peak_393	rs115866895	1_1661177_A_G_b38	9.29611e-12	3.73665e-77	0.00465303	0.995347	37	68	59	1	0.995347	6240	746	23104_irnt	Body_mass_index_(BMI)	Artery_Tibial	ENSG00000189339.11	SLC35E2B	Body_mass_index_(BMI)	chr1_1665061_C_T_b38	chr1_1661177_A_G_b38	5.89853e-203	1.36667e-10	0.00978594	0.990214	4595	1	0.990214	Artery_Tibial	ENSG00000189339.11	peak_393	chr1_1665061_C_T_b38	chr1_1665061_C_T_b38	1.74046e-191	1.57206e-74	7.89663e-07	0.999999	42	1	0.999999
peak_393_Artery_Tibial_ENSG00000189339.11	chr1_1669613_G_A_b38_Weight	Weight	chr1_1669613_G_A_b38	1_1669613_G_A_b38	21002_irnt	peak_393	rs115866895	1_1661177_A_G_b38	5.66055e-06	4.97643e-77	0.00652897	0.993465	37	68	59	0.999994	0.993471	7612	947	23098_irnt	Weight	Artery_Tibial	ENSG00000189339.11	SLC35E2B	Weight	chr1_1665061_C_T_b38	chr1_1669613_G_A_b38	6.90954e-203	2.9805e-05	0.0116349	0.988335	4595	0.99997	0.988365	Artery_Tibial	ENSG00000189339.11	peak_393	chr1_1665061_C_T_b38	chr1_1665061_C_T_b38	1.74046e-191	1.57206e-74	7.89663e-07	0.999999	42	1	0.999999
peak_393_Artery_Tibial_ENSG00000189339.11	chr1_1628814_C_T_b38_Body_fat_percentage	Body_fat_percentage	chr1_1628814_C_T_b38	1_1659060_G_A_b38	23099_irnt	peak_393	rs115866895	1_1661177_A_G_b38	2.15745e-08	4.64753e-77	0.0060313	0.993969	37	68	59	1	0.993969	5659	623	23099_irnt	Body_fat_percentage	Artery_Tibial	ENSG00000189339.11	SLC35E2B	Body_fat_percentage	chr1_1665061_C_T_b38	chr1_1628814_C_T_b38	4.4799e-202	4.27505e-08	0.0809252	0.919075	4595	1	0.919075	Artery_Tibial	ENSG00000189339.11	peak_393	chr1_1665061_C_T_b38	chr1_1665061_C_T_b38	1.74046e-191	1.57206e-74	7.89663e-07	0.999999	42	1	0.999999
peak_393_Brain_Cortex_ENSG00000189339.11	chr1_1669613_G_A_b38_Weight	Weight	chr1_1669613_G_A_b38	1_1669613_G_A_b38	21002_irnt	peak_393	rs115866895	1_1661177_A_G_b38	5.66055e-06	4.97643e-77	0.00652897	0.993465	37	68	59	0.999994	0.993471	7612	947	21002_irnt	Weight	Brain_Cortex	ENSG00000189339.11	SLC35E2B	Weight	chr1_1665061_C_T_b38	chr1_1669613_G_A_b38	1.06735e-81	5.41254e-06	0.00823459	0.99176	4595	0.999995	0.991765	Brain_Cortex	ENSG00000189339.11	peak_393	chr1_1665061_C_T_b38	chr1_1665061_C_T_b38	1.10333e-68	1.57207e-74	7.98035e-07	0.999999	42	1	0.999999
peak_393_Brain_Cortex_ENSG00000189339.11	chr1_1661177_A_G_b38_Body_mass_index_(BMI)	Body_mass_index_(BMI)	chr1_1661177_A_G_b38	1_1661177_A_G_b38	21001_irnt	peak_393	rs115866895	1_1661177_A_G_b38	9.29611e-12	3.73665e-77	0.00465303	0.995347	37	68	59	1	0.995347	6240	746	23104_irnt	Body_mass_index_(BMI)	Brain_Cortex	ENSG00000189339.11	SLC35E2B	Body_mass_index_(BMI)	chr1_1665061_C_T_b38	chr1_1661177_A_G_b38	1.05549e-81	1.15711e-10	0.00813193	0.991868	4595	1	0.991868	Brain_Cortex	ENSG00000189339.11	peak_393	chr1_1665061_C_T_b38	chr1_1665061_C_T_b38	1.10333e-68	1.57207e-74	7.98035e-07	0.999999	42	1	0.999999
peak_393_Brain_Cortex_ENSG00000189339.11	chr1_1628814_C_T_b38_Whole_body_fat_mass	Whole_body_fat_mass	chr1_1628814_C_T_b38	1_1659060_G_A_b38	23100_irnt	peak_393	rs115866895	1_1661177_A_G_b38	8.27942e-08	4.61226e-77	0.00597793	0.994022	37	68	59	1	0.994022	6314	710	23100_irnt	Whole_body_fat_mass	Brain_Cortex	ENSG00000189339.11	SLC35E2B	Whole_body_fat_mass	chr1_1665061_C_T_b38	chr1_1628814_C_T_b38	2.4613e-81	1.13216e-07	0.0202961	0.979704	4595	1	0.979704	Brain_Cortex	ENSG00000189339.11	peak_393	chr1_1665061_C_T_b38	chr1_1665061_C_T_b38	1.10333e-68	1.57207e-74	7.98035e-07	0.999999	42	1	0.999999
peak_393_Brain_Cortex_ENSG00000189339.11	chr1_1661177_A_G_b38_Body_mass_index_(BMI)	Body_mass_index_(BMI)	chr1_1661177_A_G_b38	1_1661177_A_G_b38	21001_irnt	peak_393	rs115866895	1_1661177_A_G_b38	9.29611e-12	3.73665e-77	0.00465303	0.995347	37	68	59	1	0.995347	6240	746	21001_irnt	Body_mass_index_(BMI)	Brain_Cortex	ENSG00000189339.11	SLC35E2B	Body_mass_index_(BMI)	chr1_1665061_C_T_b38	chr1_1661177_A_G_b38	9.88863e-82	1.44072e-11	0.00755542	0.992445	4595	1	0.992445	Brain_Cortex	ENSG00000189339.11	peak_393	chr1_1665061_C_T_b38	chr1_1665061_C_T_b38	1.10333e-68	1.57207e-74	7.98035e-07	0.999999	42	1	0.999999
peak_393_Brain_Cortex_ENSG00000189339.11	chr1_1669613_G_A_b38_Weight	Weight	chr1_1669613_G_A_b38	1_1669613_G_A_b38	21002_irnt	peak_393	rs115866895	1_1661177_A_G_b38	5.66055e-06	4.97643e-77	0.00652897	0.993465	37	68	59	0.999994	0.993471	7612	947	23098_irnt	Weight	Brain_Cortex	ENSG00000189339.11	SLC35E2B	Weight	chr1_1665061_C_T_b38	chr1_1669613_G_A_b38	1.44222e-81	2.94356e-05	0.0114783	0.988492	4595	0.999971	0.988521	Brain_Cortex	ENSG00000189339.11	peak_393	chr1_1665061_C_T_b38	chr1_1665061_C_T_b38	1.10333e-68	1.57207e-74	7.98035e-07	0.999999	42	1	0.999999
peak_393_Brain_Cortex_ENSG00000189339.11	chr1_1628814_C_T_b38_Body_fat_percentage	Body_fat_percentage	chr1_1628814_C_T_b38	1_1659060_G_A_b38	23099_irnt	peak_393	rs115866895	1_1661177_A_G_b38	2.15745e-08	4.64753e-77	0.0060313	0.993969	37	68	59	1	0.993969	5659	623	23099_irnt	Body_fat_percentage	Brain_Cortex	ENSG00000189339.11	SLC35E2B	Body_fat_percentage	chr1_1665061_C_T_b38	chr1_1628814_C_T_b38	6.58768e-81	2.97445e-08	0.0560008	0.943999	4595	1	0.943999	Brain_Cortex	ENSG00000189339.11	peak_393	chr1_1665061_C_T_b38	chr1_1665061_C_T_b38	1.10333e-68	1.57207e-74	7.98035e-07	0.999999	42	1	0.999999
peak_393_Brain_Substantia_nigra_ENSG00000227775.3	chr1_1669613_G_A_b38_Weight	Weight	chr1_1669613_G_A_b38	1_1669613_G_A_b38	21002_irnt	peak_393	rs115866895	1_1661177_A_G_b38	5.66055e-06	4.97643e-77	0.00652897	0.993465	37	68	59	0.999994	0.993471	7612	947	23098_irnt	Weight	Brain_Substantia_nigra	ENSG00000227775.3	AL031282.1	Weight	chr1_1665061_C_T_b38	chr1_1669613_G_A_b38	3.02897e-10	3.02566e-05	0.0118263	0.988143	4577	0.99997	0.988173	Brain_Substantia_nigra	ENSG00000227775.3	peak_393	chr1_1665061_C_T_b38	chr1_1665061_C_T_b38	3.6878e-08	1.16468e-73	0.00642087	0.993579	42	1	0.993579
peak_393_Brain_Substantia_nigra_ENSG00000227775.3	chr1_1661177_A_G_b38_Body_mass_index_(BMI)	Body_mass_index_(BMI)	chr1_1661177_A_G_b38	1_1661177_A_G_b38	21001_irnt	peak_393	rs115866895	1_1661177_A_G_b38	9.29611e-12	3.73665e-77	0.00465303	0.995347	37	68	59	1	0.995347	6240	746	23104_irnt	Body_mass_index_(BMI)	Brain_Substantia_nigra	ENSG00000227775.3	AL031282.1	Body_mass_index_(BMI)	chr1_1665061_C_T_b38	chr1_1661177_A_G_b38	1.63395e-10	8.76689e-11	0.00591859	0.994081	4577	1	0.994081	Brain_Substantia_nigra	ENSG00000227775.3	peak_393	chr1_1665061_C_T_b38	chr1_1665061_C_T_b38	3.6878e-08	1.16468e-73	0.00642087	0.993579	42	1	0.993579
peak_393_Brain_Substantia_nigra_ENSG00000227775.3	chr1_1661177_A_G_b38_Body_mass_index_(BMI)	Body_mass_index_(BMI)	chr1_1661177_A_G_b38	1_1661177_A_G_b38	21001_irnt	peak_393	rs115866895	1_1661177_A_G_b38	9.29611e-12	3.73665e-77	0.00465303	0.995347	37	68	59	1	0.995347	6240	746	21001_irnt	Body_mass_index_(BMI)	Brain_Substantia_nigra	ENSG00000227775.3	AL031282.1	Body_mass_index_(BMI)	chr1_1665061_C_T_b38	chr1_1661177_A_G_b38	1.52614e-10	1.08823e-11	0.00546201	0.994538	4577	1	0.994538	Brain_Substantia_nigra	ENSG00000227775.3	peak_393	chr1_1665061_C_T_b38	chr1_1665061_C_T_b38	3.6878e-08	1.16468e-73	0.00642087	0.993579	42	1	0.993579
peak_393_Brain_Substantia_nigra_ENSG00000227775.3	chr1_1669613_G_A_b38_Weight	Weight	chr1_1669613_G_A_b38	1_1669613_G_A_b38	21002_irnt	peak_393	rs115866895	1_1661177_A_G_b38	5.66055e-06	4.97643e-77	0.00652897	0.993465	37	68	59	0.999994	0.993471	7612	947	21002_irnt	Weight	Brain_Substantia_nigra	ENSG00000227775.3	AL031282.1	Weight	chr1_1665061_C_T_b38	chr1_1669613_G_A_b38	2.25683e-10	5.60114e-06	0.0085564	0.991438	4577	0.999994	0.991444	Brain_Substantia_nigra	ENSG00000227775.3	peak_393	chr1_1665061_C_T_b38	chr1_1665061_C_T_b38	3.6878e-08	1.16468e-73	0.00642087	0.993579	42	1	0.993579
peak_393_Brain_Substantia_nigra_ENSG00000227775.3	chr1_1628814_C_T_b38_Body_fat_percentage	Body_fat_percentage	chr1_1628814_C_T_b38	1_1659060_G_A_b38	23099_irnt	peak_393	rs115866895	1_1661177_A_G_b38	2.15745e-08	4.64753e-77	0.0060313	0.993969	37	68	59	1	0.993969	5659	623	23099_irnt	Body_fat_percentage	Brain_Substantia_nigra	ENSG00000227775.3	AL031282.1	Body_fat_percentage	chr1_1665061_C_T_b38	chr1_1628814_C_T_b38	8.07667e-10	1.7848e-08	0.0332027	0.966797	4577	1	0.966797	Brain_Substantia_nigra	ENSG00000227775.3	peak_393	chr1_1665061_C_T_b38	chr1_1665061_C_T_b38	3.6878e-08	1.16468e-73	0.00642087	0.993579	42	1	0.993579
peak_393_Brain_Substantia_nigra_ENSG00000227775.3	chr1_1628814_C_T_b38_Whole_body_fat_mass	Whole_body_fat_mass	chr1_1628814_C_T_b38	1_1659060_G_A_b38	23100_irnt	peak_393	rs115866895	1_1661177_A_G_b38	8.27942e-08	4.61226e-77	0.00597793	0.994022	37	68	59	1	0.994022	6314	710	23100_irnt	Whole_body_fat_mass	Brain_Substantia_nigra	ENSG00000227775.3	AL031282.1	Whole_body_fat_mass	chr1_1665061_C_T_b38	chr1_1628814_C_T_b38	3.63233e-10	8.17733e-08	0.0143814	0.985618	4577	1	0.985619	Brain_Substantia_nigra	ENSG00000227775.3	peak_393	chr1_1665061_C_T_b38	chr1_1665061_C_T_b38	3.6878e-08	1.16468e-73	0.00642087	0.993579	42	1	0.993579
peak_393_Breast_Mammary_Tissue_ENSG00000189339.11	chr1_1669613_G_A_b38_Weight	Weight	chr1_1669613_G_A_b38	1_1669613_G_A_b38	21002_irnt	peak_393	rs115866895	1_1661177_A_G_b38	5.66055e-06	4.97643e-77	0.00652897	0.993465	37	68	59	0.999994	0.993471	7612	947	23098_irnt	Weight	Breast_Mammary_Tissue	ENSG00000189339.11	SLC35E2B	Weight	chr1_1665061_C_T_b38	chr1_1669613_G_A_b38	2.28126e-127	2.9805e-05	0.0116349	0.988335	4595	0.99997	0.988365	Breast_Mammary_Tissue	ENSG00000189339.11	peak_393	chr1_1665061_C_T_b38	chr1_1665061_C_T_b38	2.41667e-119	1.57206e-74	7.89663e-07	0.999999	42	1	0.999999
peak_393_Breast_Mammary_Tissue_ENSG00000189339.11	chr1_1661177_A_G_b38_Body_mass_index_(BMI)	Body_mass_index_(BMI)	chr1_1661177_A_G_b38	1_1661177_A_G_b38	21001_irnt	peak_393	rs115866895	1_1661177_A_G_b38	9.29611e-12	3.73665e-77	0.00465303	0.995347	37	68	59	1	0.995347	6240	746	23104_irnt	Body_mass_index_(BMI)	Breast_Mammary_Tissue	ENSG00000189339.11	SLC35E2B	Body_mass_index_(BMI)	chr1_1665061_C_T_b38	chr1_1661177_A_G_b38	1.94746e-127	1.36667e-10	0.00978594	0.990214	4595	1	0.990214	Breast_Mammary_Tissue	ENSG00000189339.11	peak_393	chr1_1665061_C_T_b38	chr1_1665061_C_T_b38	2.41667e-119	1.57206e-74	7.89663e-07	0.999999	42	1	0.999999
peak_393_Breast_Mammary_Tissue_ENSG00000189339.11	chr1_1661177_A_G_b38_Body_mass_index_(BMI)	Body_mass_index_(BMI)	chr1_1661177_A_G_b38	1_1661177_A_G_b38	21001_irnt	peak_393	rs115866895	1_1661177_A_G_b38	9.29611e-12	3.73665e-77	0.00465303	0.995347	37	68	59	1	0.995347	6240	746	21001_irnt	Body_mass_index_(BMI)	Breast_Mammary_Tissue	ENSG00000189339.11	SLC35E2B	Body_mass_index_(BMI)	chr1_1665061_C_T_b38	chr1_1661177_A_G_b38	1.82189e-127	1.69918e-11	0.00909036	0.99091	4595	1	0.99091	Breast_Mammary_Tissue	ENSG00000189339.11	peak_393	chr1_1665061_C_T_b38	chr1_1665061_C_T_b38	2.41667e-119	1.57206e-74	7.89663e-07	0.999999	42	1	0.999999
peak_393_Breast_Mammary_Tissue_ENSG00000189339.11	chr1_1628814_C_T_b38_Whole_body_fat_mass	Whole_body_fat_mass	chr1_1628814_C_T_b38	1_1659060_G_A_b38	23100_irnt	peak_393	rs115866895	1_1661177_A_G_b38	8.27942e-08	4.61226e-77	0.00597793	0.994022	37	68	59	1	0.994022	6314	710	23100_irnt	Whole_body_fat_mass	Breast_Mammary_Tissue	ENSG00000189339.11	SLC35E2B	Whole_body_fat_mass	chr1_1665061_C_T_b38	chr1_1628814_C_T_b38	4.75757e-127	1.40088e-07	0.025351	0.974649	4595	1	0.974649	Breast_Mammary_Tissue	ENSG00000189339.11	peak_393	chr1_1665061_C_T_b38	chr1_1665061_C_T_b38	2.41667e-119	1.57206e-74	7.89663e-07	0.999999	42	1	0.999999
peak_393_Breast_Mammary_Tissue_ENSG00000189339.11	chr1_1669613_G_A_b38_Weight	Weight	chr1_1669613_G_A_b38	1_1669613_G_A_b38	21002_irnt	peak_393	rs115866895	1_1661177_A_G_b38	5.66055e-06	4.97643e-77	0.00652897	0.993465	37	68	59	0.999994	0.993471	7612	947	21002_irnt	Weight	Breast_Mammary_Tissue	ENSG00000189339.11	SLC35E2B	Weight	chr1_1665061_C_T_b38	chr1_1669613_G_A_b38	1.68302e-127	5.46331e-06	0.00832122	0.991673	4595	0.999995	0.991679	Breast_Mammary_Tissue	ENSG00000189339.11	peak_393	chr1_1665061_C_T_b38	chr1_1665061_C_T_b38	2.41667e-119	1.57206e-74	7.89663e-07	0.999999	42	1	0.999999
peak_393_Breast_Mammary_Tissue_ENSG00000189339.11	chr1_1628814_C_T_b38_Body_fat_percentage	Body_fat_percentage	chr1_1628814_C_T_b38	1_1659060_G_A_b38	23099_irnt	peak_393	rs115866895	1_1661177_A_G_b38	2.15745e-08	4.64753e-77	0.0060313	0.993969	37	68	59	1	0.993969	5659	623	23099_irnt	Body_fat_percentage	Breast_Mammary_Tissue	ENSG00000189339.11	SLC35E2B	Body_fat_percentage	chr1_1665061_C_T_b38	chr1_1628814_C_T_b38	1.47909e-126	4.27505e-08	0.0809252	0.919075	4595	1	0.919075	Breast_Mammary_Tissue	ENSG00000189339.11	peak_393	chr1_1665061_C_T_b38	chr1_1665061_C_T_b38	2.41667e-119	1.57206e-74	7.89663e-07	0.999999	42	1	0.999999
peak_393_Cells_Cultured_fibroblasts_ENSG00000189339.11	chr1_1669613_G_A_b38_Weight	Weight	chr1_1669613_G_A_b38	1_1669613_G_A_b38	21002_irnt	peak_393	rs115866895	1_1661177_A_G_b38	5.66055e-06	4.97643e-77	0.00652897	0.993465	37	68	59	0.999994	0.993471	7612	947	21002_irnt	Weight	Cells_Cultured_fibroblasts	ENSG00000189339.11	SLC35E2B	Weight	chr1_1665061_C_T_b38	chr1_1669613_G_A_b38	6.3935e-250	5.46331e-06	0.00832122	0.991673	4595	0.999995	0.991679	Cells_Cultured_fibroblasts	ENSG00000189339.11	peak_393	chr1_1665061_C_T_b38	chr1_1665061_C_T_b38	1.67273e-232	1.57206e-74	7.89701e-07	0.999999	42	1	0.999999
peak_393_Cells_Cultured_fibroblasts_ENSG00000189339.11	chr1_1661177_A_G_b38_Body_mass_index_(BMI)	Body_mass_index_(BMI)	chr1_1661177_A_G_b38	1_1661177_A_G_b38	21001_irnt	peak_393	rs115866895	1_1661177_A_G_b38	9.29611e-12	3.73665e-77	0.00465303	0.995347	37	68	59	1	0.995347	6240	746	21001_irnt	Body_mass_index_(BMI)	Cells_Cultured_fibroblasts	ENSG00000189339.11	SLC35E2B	Body_mass_index_(BMI)	chr1_1665061_C_T_b38	chr1_1661177_A_G_b38	6.92102e-250	1.69918e-11	0.00909036	0.99091	4595	1	0.99091	Cells_Cultured_fibroblasts	ENSG00000189339.11	peak_393	chr1_1665061_C_T_b38	chr1_1665061_C_T_b38	1.67273e-232	1.57206e-74	7.89701e-07	0.999999	42	1	0.999999
peak_393_Cells_Cultured_fibroblasts_ENSG00000189339.11	chr1_1669613_G_A_b38_Weight	Weight	chr1_1669613_G_A_b38	1_1669613_G_A_b38	21002_irnt	peak_393	rs115866895	1_1661177_A_G_b38	5.66055e-06	4.97643e-77	0.00652897	0.993465	37	68	59	0.999994	0.993471	7612	947	23098_irnt	Weight	Cells_Cultured_fibroblasts	ENSG00000189339.11	SLC35E2B	Weight	chr1_1665061_C_T_b38	chr1_1669613_G_A_b38	8.6661e-250	2.9805e-05	0.0116349	0.988335	4595	0.99997	0.988365	Cells_Cultured_fibroblasts	ENSG00000189339.11	peak_393	chr1_1665061_C_T_b38	chr1_1665061_C_T_b38	1.67273e-232	1.57206e-74	7.89701e-07	0.999999	42	1	0.999999
peak_393_Cells_Cultured_fibroblasts_ENSG00000189339.11	chr1_1661177_A_G_b38_Body_mass_index_(BMI)	Body_mass_index_(BMI)	chr1_1661177_A_G_b38	1_1661177_A_G_b38	21001_irnt	peak_393	rs115866895	1_1661177_A_G_b38	9.29611e-12	3.73665e-77	0.00465303	0.995347	37	68	59	1	0.995347	6240	746	23104_irnt	Body_mass_index_(BMI)	Cells_Cultured_fibroblasts	ENSG00000189339.11	SLC35E2B	Body_mass_index_(BMI)	chr1_1665061_C_T_b38	chr1_1661177_A_G_b38	7.39807e-250	1.36667e-10	0.00978594	0.990214	4595	1	0.990214	Cells_Cultured_fibroblasts	ENSG00000189339.11	peak_393	chr1_1665061_C_T_b38	chr1_1665061_C_T_b38	1.67273e-232	1.57206e-74	7.89701e-07	0.999999	42	1	0.999999
peak_393_Cells_Cultured_fibroblasts_ENSG00000189339.11	chr1_1628814_C_T_b38_Whole_body_fat_mass	Whole_body_fat_mass	chr1_1628814_C_T_b38	1_1659060_G_A_b38	23100_irnt	peak_393	rs115866895	1_1661177_A_G_b38	8.27942e-08	4.61226e-77	0.00597793	0.994022	37	68	59	1	0.994022	6314	710	23100_irnt	Whole_body_fat_mass	Cells_Cultured_fibroblasts	ENSG00000189339.11	SLC35E2B	Whole_body_fat_mass	chr1_1665061_C_T_b38	chr1_1628814_C_T_b38	1.80731e-249	1.40088e-07	0.025351	0.974649	4595	1	0.974649	Cells_Cultured_fibroblasts	ENSG00000189339.11	peak_393	chr1_1665061_C_T_b38	chr1_1665061_C_T_b38	1.67273e-232	1.57206e-74	7.89701e-07	0.999999	42	1	0.999999
peak_393_Cells_Cultured_fibroblasts_ENSG00000189339.11	chr1_1628814_C_T_b38_Body_fat_percentage	Body_fat_percentage	chr1_1628814_C_T_b38	1_1659060_G_A_b38	23099_irnt	peak_393	rs115866895	1_1661177_A_G_b38	2.15745e-08	4.64753e-77	0.0060313	0.993969	37	68	59	1	0.993969	5659	623	23099_irnt	Body_fat_percentage	Cells_Cultured_fibroblasts	ENSG00000189339.11	SLC35E2B	Body_fat_percentage	chr1_1665061_C_T_b38	chr1_1628814_C_T_b38	5.61879e-249	4.27505e-08	0.0809252	0.919075	4595	1	0.919075	Cells_Cultured_fibroblasts	ENSG00000189339.11	peak_393	chr1_1665061_C_T_b38	chr1_1665061_C_T_b38	1.67273e-232	1.57206e-74	7.89701e-07	0.999999	42	1	0.999999
peak_393_Cells_EBV-transformed_lymphocytes_ENSG00000189339.11	chr1_1669613_G_A_b38_Weight	Weight	chr1_1669613_G_A_b38	1_1669613_G_A_b38	21002_irnt	peak_393	rs115866895	1_1661177_A_G_b38	5.66055e-06	4.97643e-77	0.00652897	0.993465	37	68	59	0.999994	0.993471	7612	947	21002_irnt	Weight	Cells_EBV-transformed_lymphocytes	ENSG00000189339.11	SLC35E2B	Weight	chr1_1665061_C_T_b38	chr1_1669613_G_A_b38	1.70262e-42	5.46574e-06	0.00832537	0.991669	4587	0.999995	0.991675	Cells_EBV-transformed_lymphocytes	ENSG00000189339.11	peak_393	chr1_1665061_C_T_b38	chr1_1665061_C_T_b38	2.6188e-35	1.5744e-74	2.28275e-06	0.999998	42	1	0.999998
peak_393_Cells_EBV-transformed_lymphocytes_ENSG00000189339.11	chr1_1661177_A_G_b38_Body_mass_index_(BMI)	Body_mass_index_(BMI)	chr1_1661177_A_G_b38	1_1661177_A_G_b38	21001_irnt	peak_393	rs115866895	1_1661177_A_G_b38	9.29611e-12	3.73665e-77	0.00465303	0.995347	37	68	59	1	0.995347	6240	746	21001_irnt	Body_mass_index_(BMI)	Cells_EBV-transformed_lymphocytes	ENSG00000189339.11	SLC35E2B	Body_mass_index_(BMI)	chr1_1665061_C_T_b38	chr1_1661177_A_G_b38	1.84279e-42	1.69965e-11	0.00909321	0.990907	4587	1	0.990907	Cells_EBV-transformed_lymphocytes	ENSG00000189339.11	peak_393	chr1_1665061_C_T_b38	chr1_1665061_C_T_b38	2.6188e-35	1.5744e-74	2.28275e-06	0.999998	42	1	0.999998
peak_393_Cells_EBV-transformed_lymphocytes_ENSG00000189339.11	chr1_1661177_A_G_b38_Body_mass_index_(BMI)	Body_mass_index_(BMI)	chr1_1661177_A_G_b38	1_1661177_A_G_b38	21001_irnt	peak_393	rs115866895	1_1661177_A_G_b38	9.29611e-12	3.73665e-77	0.00465303	0.995347	37	68	59	1	0.995347	6240	746	23104_irnt	Body_mass_index_(BMI)	Cells_EBV-transformed_lymphocytes	ENSG00000189339.11	SLC35E2B	Body_mass_index_(BMI)	chr1_1665061_C_T_b38	chr1_1661177_A_G_b38	1.96957e-42	1.36689e-10	0.00978765	0.990212	4587	1	0.990212	Cells_EBV-transformed_lymphocytes	ENSG00000189339.11	peak_393	chr1_1665061_C_T_b38	chr1_1665061_C_T_b38	2.6188e-35	1.5744e-74	2.28275e-06	0.999998	42	1	0.999998
peak_393_Cells_EBV-transformed_lymphocytes_ENSG00000189339.11	chr1_1628814_C_T_b38_Body_fat_percentage	Body_fat_percentage	chr1_1628814_C_T_b38	1_1659060_G_A_b38	23099_irnt	peak_393	rs115866895	1_1661177_A_G_b38	2.15745e-08	4.64753e-77	0.0060313	0.993969	37	68	59	1	0.993969	5659	623	23099_irnt	Body_fat_percentage	Cells_EBV-transformed_lymphocytes	ENSG00000189339.11	SLC35E2B	Body_fat_percentage	chr1_1665061_C_T_b38	chr1_1628814_C_T_b38	1.49533e-41	4.27416e-08	0.0809082	0.919092	4587	1	0.919092	Cells_EBV-transformed_lymphocytes	ENSG00000189339.11	peak_393	chr1_1665061_C_T_b38	chr1_1665061_C_T_b38	2.6188e-35	1.5744e-74	2.28275e-06	0.999998	42	1	0.999998
peak_393_Cells_EBV-transformed_lymphocytes_ENSG00000189339.11	chr1_1669613_G_A_b38_Weight	Weight	chr1_1669613_G_A_b38	1_1669613_G_A_b38	21002_irnt	peak_393	rs115866895	1_1661177_A_G_b38	5.66055e-06	4.97643e-77	0.00652897	0.993465	37	68	59	0.999994	0.993471	7612	947	23098_irnt	Weight	Cells_EBV-transformed_lymphocytes	ENSG00000189339.11	SLC35E2B	Weight	chr1_1665061_C_T_b38	chr1_1669613_G_A_b38	2.30772e-42	2.9817e-05	0.0116399	0.98833	4587	0.99997	0.98836	Cells_EBV-transformed_lymphocytes	ENSG00000189339.11	peak_393	chr1_1665061_C_T_b38	chr1_1665061_C_T_b38	2.6188e-35	1.5744e-74	2.28275e-06	0.999998	42	1	0.999998
peak_393_Cells_EBV-transformed_lymphocytes_ENSG00000189339.11	chr1_1628814_C_T_b38_Whole_body_fat_mass	Whole_body_fat_mass	chr1_1628814_C_T_b38	1_1659060_G_A_b38	23100_irnt	peak_393	rs115866895	1_1661177_A_G_b38	8.27942e-08	4.61226e-77	0.00597793	0.994022	37	68	59	1	0.994022	6314	710	23100_irnt	Whole_body_fat_mass	Cells_EBV-transformed_lymphocytes	ENSG00000189339.11	SLC35E2B	Whole_body_fat_mass	chr1_1665061_C_T_b38	chr1_1628814_C_T_b38	4.81181e-42	1.40117e-07	0.0253565	0.974643	4587	1	0.974644	Cells_EBV-transformed_lymphocytes	ENSG00000189339.11	peak_393	chr1_1665061_C_T_b38	chr1_1665061_C_T_b38	2.6188e-35	1.5744e-74	2.28275e-06	0.999998	42	1	0.999998
peak_393_Colon_Sigmoid_ENSG00000189339.11	chr1_1669613_G_A_b38_Weight	Weight	chr1_1669613_G_A_b38	1_1669613_G_A_b38	21002_irnt	peak_393	rs115866895	1_1661177_A_G_b38	5.66055e-06	4.97643e-77	0.00652897	0.993465	37	68	59	0.999994	0.993471	7612	947	21002_irnt	Weight	Colon_Sigmoid	ENSG00000189339.11	SLC35E2B	Weight	chr1_1665061_C_T_b38	chr1_1669613_G_A_b38	7.38718e-137	5.46331e-06	0.00832122	0.991673	4595	0.999995	0.991679	Colon_Sigmoid	ENSG00000189339.11	peak_393	chr1_1665061_C_T_b38	chr1_1665061_C_T_b38	1.56039e-124	1.57206e-74	7.89663e-07	0.999999	42	1	0.999999
peak_393_Colon_Sigmoid_ENSG00000189339.11	chr1_1669613_G_A_b38_Weight	Weight	chr1_1669613_G_A_b38	1_1669613_G_A_b38	21002_irnt	peak_393	rs115866895	1_1661177_A_G_b38	5.66055e-06	4.97643e-77	0.00652897	0.993465	37	68	59	0.999994	0.993471	7612	947	23098_irnt	Weight	Colon_Sigmoid	ENSG00000189339.11	SLC35E2B	Weight	chr1_1665061_C_T_b38	chr1_1669613_G_A_b38	1.0013e-136	2.9805e-05	0.0116349	0.988335	4595	0.99997	0.988365	Colon_Sigmoid	ENSG00000189339.11	peak_393	chr1_1665061_C_T_b38	chr1_1665061_C_T_b38	1.56039e-124	1.57206e-74	7.89663e-07	0.999999	42	1	0.999999
peak_393_Colon_Sigmoid_ENSG00000189339.11	chr1_1661177_A_G_b38_Body_mass_index_(BMI)	Body_mass_index_(BMI)	chr1_1661177_A_G_b38	1_1661177_A_G_b38	21001_irnt	peak_393	rs115866895	1_1661177_A_G_b38	9.29611e-12	3.73665e-77	0.00465303	0.995347	37	68	59	1	0.995347	6240	746	21001_irnt	Body_mass_index_(BMI)	Colon_Sigmoid	ENSG00000189339.11	SLC35E2B	Body_mass_index_(BMI)	chr1_1665061_C_T_b38	chr1_1661177_A_G_b38	7.99667e-137	1.69918e-11	0.00909036	0.99091	4595	1	0.99091	Colon_Sigmoid	ENSG00000189339.11	peak_393	chr1_1665061_C_T_b38	chr1_1665061_C_T_b38	1.56039e-124	1.57206e-74	7.89663e-07	0.999999	42	1	0.999999
peak_393_Colon_Sigmoid_ENSG00000189339.11	chr1_1661177_A_G_b38_Body_mass_index_(BMI)	Body_mass_index_(BMI)	chr1_1661177_A_G_b38	1_1661177_A_G_b38	21001_irnt	peak_393	rs115866895	1_1661177_A_G_b38	9.29611e-12	3.73665e-77	0.00465303	0.995347	37	68	59	1	0.995347	6240	746	23104_irnt	Body_mass_index_(BMI)	Colon_Sigmoid	ENSG00000189339.11	SLC35E2B	Body_mass_index_(BMI)	chr1_1665061_C_T_b38	chr1_1661177_A_G_b38	8.54787e-137	1.36667e-10	0.00978594	0.990214	4595	1	0.990214	Colon_Sigmoid	ENSG00000189339.11	peak_393	chr1_1665061_C_T_b38	chr1_1665061_C_T_b38	1.56039e-124	1.57206e-74	7.89663e-07	0.999999	42	1	0.999999
peak_393_Colon_Sigmoid_ENSG00000189339.11	chr1_1628814_C_T_b38_Whole_body_fat_mass	Whole_body_fat_mass	chr1_1628814_C_T_b38	1_1659060_G_A_b38	23100_irnt	peak_393	rs115866895	1_1661177_A_G_b38	8.27942e-08	4.61226e-77	0.00597793	0.994022	37	68	59	1	0.994022	6314	710	23100_irnt	Whole_body_fat_mass	Colon_Sigmoid	ENSG00000189339.11	SLC35E2B	Whole_body_fat_mass	chr1_1665061_C_T_b38	chr1_1628814_C_T_b38	2.0882e-136	1.40088e-07	0.025351	0.974649	4595	1	0.974649	Colon_Sigmoid	ENSG00000189339.11	peak_393	chr1_1665061_C_T_b38	chr1_1665061_C_T_b38	1.56039e-124	1.57206e-74	7.89663e-07	0.999999	42	1	0.999999
peak_393_Colon_Sigmoid_ENSG00000189339.11	chr1_1628814_C_T_b38_Body_fat_percentage	Body_fat_percentage	chr1_1628814_C_T_b38	1_1659060_G_A_b38	23099_irnt	peak_393	rs115866895	1_1661177_A_G_b38	2.15745e-08	4.64753e-77	0.0060313	0.993969	37	68	59	1	0.993969	5659	623	23099_irnt	Body_fat_percentage	Colon_Sigmoid	ENSG00000189339.11	SLC35E2B	Body_fat_percentage	chr1_1665061_C_T_b38	chr1_1628814_C_T_b38	6.49205e-136	4.27505e-08	0.0809252	0.919075	4595	1	0.919075	Colon_Sigmoid	ENSG00000189339.11	peak_393	chr1_1665061_C_T_b38	chr1_1665061_C_T_b38	1.56039e-124	1.57206e-74	7.89663e-07	0.999999	42	1	0.999999
peak_393_Colon_Transverse_ENSG00000248333.8	chr1_1661177_A_G_b38_Body_mass_index_(BMI)	Body_mass_index_(BMI)	chr1_1661177_A_G_b38	1_1661177_A_G_b38	21001_irnt	peak_393	rs115866895	1_1661177_A_G_b38	9.29611e-12	3.73665e-77	0.00465303	0.995347	37	68	59	1	0.995347	6240	746	21001_irnt	Body_mass_index_(BMI)	Colon_Transverse	ENSG00000248333.8	CDK11B	Body_mass_index_(BMI)	chr1_1720288_G_A_b38	chr1_1661177_A_G_b38	6.15758e-07	1.35031e-10	0.0791972	0.920802	4582	0.999999	0.920803	Colon_Transverse	ENSG00000248333.8	peak_393	chr1_1665061_C_T_b38	chr1_1720288_G_A_b38	1.92411e-06	3.37707e-73	0.0205193	0.979479	42	0.999998	0.979481
peak_393_Colon_Transverse_ENSG00000248333.8	chr1_1628814_C_T_b38_Whole_body_fat_mass	Whole_body_fat_mass	chr1_1628814_C_T_b38	1_1659060_G_A_b38	23100_irnt	peak_393	rs115866895	1_1661177_A_G_b38	8.27942e-08	4.61226e-77	0.00597793	0.994022	37	68	59	1	0.994022	6314	710	23100_irnt	Whole_body_fat_mass	Colon_Transverse	ENSG00000248333.8	CDK11B	Whole_body_fat_mass	chr1_1720288_G_A_b38	chr1_1628814_C_T_b38	1.47602e-07	1.02191e-07	0.0182231	0.981777	4582	1	0.981777	Colon_Transverse	ENSG00000248333.8	peak_393	chr1_1665061_C_T_b38	chr1_1720288_G_A_b38	1.92411e-06	3.37707e-73	0.0205193	0.979479	42	0.999998	0.979481
peak_393_Colon_Transverse_ENSG00000248333.8	chr1_1628814_C_T_b38_Body_fat_percentage	Body_fat_percentage	chr1_1628814_C_T_b38	1_1659060_G_A_b38	23099_irnt	peak_393	rs115866895	1_1661177_A_G_b38	2.15745e-08	4.64753e-77	0.0060313	0.993969	37	68	59	1	0.993969	5659	623	23099_irnt	Body_fat_percentage	Colon_Transverse	ENSG00000248333.8	CDK11B	Body_fat_percentage	chr1_1720288_G_A_b38	chr1_1628814_C_T_b38	9.64545e-08	6.55505e-09	0.0115615	0.988438	4582	1	0.988438	Colon_Transverse	ENSG00000248333.8	peak_393	chr1_1665061_C_T_b38	chr1_1720288_G_A_b38	1.92411e-06	3.37707e-73	0.0205193	0.979479	42	0.999998	0.979481
peak_393_Colon_Transverse_ENSG00000248333.8	chr1_1669613_G_A_b38_Weight	Weight	chr1_1669613_G_A_b38	1_1669613_G_A_b38	21002_irnt	peak_393	rs115866895	1_1661177_A_G_b38	5.66055e-06	4.97643e-77	0.00652897	0.993465	37	68	59	0.999994	0.993471	7612	947	23098_irnt	Weight	Colon_Transverse	ENSG00000248333.8	CDK11B	Weight	chr1_1720288_G_A_b38	chr1_1669613_G_A_b38	3.65023e-07	0.000112217	0.0465408	0.953347	4582	0.999887	0.953454	Colon_Transverse	ENSG00000248333.8	peak_393	chr1_1665061_C_T_b38	chr1_1720288_G_A_b38	1.92411e-06	3.37707e-73	0.0205193	0.979479	42	0.999998	0.979481
peak_393_Colon_Transverse_ENSG00000248333.8	chr1_1661177_A_G_b38_Body_mass_index_(BMI)	Body_mass_index_(BMI)	chr1_1661177_A_G_b38	1_1661177_A_G_b38	21001_irnt	peak_393	rs115866895	1_1661177_A_G_b38	9.29611e-12	3.73665e-77	0.00465303	0.995347	37	68	59	1	0.995347	6240	746	23104_irnt	Body_mass_index_(BMI)	Colon_Transverse	ENSG00000248333.8	CDK11B	Body_mass_index_(BMI)	chr1_1720288_G_A_b38	chr1_1661177_A_G_b38	5.92003e-07	9.76845e-10	0.0761033	0.923896	4582	0.999999	0.923897	Colon_Transverse	ENSG00000248333.8	peak_393	chr1_1665061_C_T_b38	chr1_1720288_G_A_b38	1.92411e-06	3.37707e-73	0.0205193	0.979479	42	0.999998	0.979481
peak_393_Colon_Transverse_ENSG00000248333.8	chr1_1669613_G_A_b38_Weight	Weight	chr1_1669613_G_A_b38	1_1669613_G_A_b38	21002_irnt	peak_393	rs115866895	1_1661177_A_G_b38	5.66055e-06	4.97643e-77	0.00652897	0.993465	37	68	59	0.999994	0.993471	7612	947	21002_irnt	Weight	Colon_Transverse	ENSG00000248333.8	CDK11B	Weight	chr1_1720288_G_A_b38	chr1_1669613_G_A_b38	3.38163e-07	2.58169e-05	0.0430424	0.956931	4582	0.999974	0.956956	Colon_Transverse	ENSG00000248333.8	peak_393	chr1_1665061_C_T_b38	chr1_1720288_G_A_b38	1.92411e-06	3.37707e-73	0.0205193	0.979479	42	0.999998	0.979481
peak_393_Esophagus_Gastroesophageal_Junction_ENSG00000248333.8	chr1_1661177_A_G_b38_Body_mass_index_(BMI)	Body_mass_index_(BMI)	chr1_1661177_A_G_b38	1_1661177_A_G_b38	21001_irnt	peak_393	rs115866895	1_1661177_A_G_b38	9.29611e-12	3.73665e-77	0.00465303	0.995347	37	68	59	1	0.995347	6240	746	21001_irnt	Body_mass_index_(BMI)	Esophagus_Gastroesophageal_Junction	ENSG00000248333.8	CDK11B	Body_mass_index_(BMI)	chr1_1638879_C_T_b38	chr1_1661177_A_G_b38	0.00485399	6.56851e-11	0.0380158	0.95713	4582	0.995146	0.961799	Esophagus_Gastroesophageal_Junction	ENSG00000248333.8	peak_393	chr1_1665061_C_T_b38	chr1_1638879_C_T_b38	0.00317804	3.11307e-73	0.0188402	0.977982	42	0.996822	0.9811
peak_393_Esophagus_Gastroesophageal_Junction_ENSG00000248333.8	chr1_1661177_A_G_b38_Body_mass_index_(BMI)	Body_mass_index_(BMI)	chr1_1661177_A_G_b38	1_1661177_A_G_b38	21001_irnt	peak_393	rs115866895	1_1661177_A_G_b38	9.29611e-12	3.73665e-77	0.00465303	0.995347	37	68	59	1	0.995347	6240	746	23104_irnt	Body_mass_index_(BMI)	Esophagus_Gastroesophageal_Junction	ENSG00000248333.8	CDK11B	Body_mass_index_(BMI)	chr1_1638879_C_T_b38	chr1_1661177_A_G_b38	0.0051838	5.2783e-10	0.0406669	0.954149	4582	0.994816	0.959121	Esophagus_Gastroesophageal_Junction	ENSG00000248333.8	peak_393	chr1_1665061_C_T_b38	chr1_1638879_C_T_b38	0.00317804	3.11307e-73	0.0188402	0.977982	42	0.996822	0.9811
peak_393_Esophagus_Gastroesophageal_Junction_ENSG00000248333.8	chr1_1669613_G_A_b38_Weight	Weight	chr1_1669613_G_A_b38	1_1669613_G_A_b38	21002_irnt	peak_393	rs115866895	1_1661177_A_G_b38	5.66055e-06	4.97643e-77	0.00652897	0.993465	37	68	59	0.999994	0.993471	7612	947	23098_irnt	Weight	Esophagus_Gastroesophageal_Junction	ENSG00000248333.8	CDK11B	Weight	chr1_1638879_C_T_b38	chr1_1669613_G_A_b38	0.00820733	0.000155698	0.0649704	0.926647	4582	0.991618	0.93448	Esophagus_Gastroesophageal_Junction	ENSG00000248333.8	peak_393	chr1_1665061_C_T_b38	chr1_1638879_C_T_b38	0.00317804	3.11307e-73	0.0188402	0.977982	42	0.996822	0.9811
peak_393_Esophagus_Gastroesophageal_Junction_ENSG00000248333.8	chr1_1628814_C_T_b38_Whole_body_fat_mass	Whole_body_fat_mass	chr1_1628814_C_T_b38	1_1659060_G_A_b38	23100_irnt	peak_393	rs115866895	1_1661177_A_G_b38	8.27942e-08	4.61226e-77	0.00597793	0.994022	37	68	59	1	0.994022	6314	710	23100_irnt	Whole_body_fat_mass	Esophagus_Gastroesophageal_Junction	ENSG00000248333.8	CDK11B	Whole_body_fat_mass	chr1_1638879_C_T_b38	chr1_1628814_C_T_b38	0.00998324	4.26519e-07	0.0792452	0.910771	4582	0.990016	0.919956	Esophagus_Gastroesophageal_Junction	ENSG00000248333.8	peak_393	chr1_1665061_C_T_b38	chr1_1638879_C_T_b38	0.00317804	3.11307e-73	0.0188402	0.977982	42	0.996822	0.9811
peak_393_Esophagus_Gastroesophageal_Junction_ENSG00000248333.8	chr1_1669613_G_A_b38_Weight	Weight	chr1_1669613_G_A_b38	1_1669613_G_A_b38	21002_irnt	peak_393	rs115866895	1_1661177_A_G_b38	5.66055e-06	4.97643e-77	0.00652897	0.993465	37	68	59	0.999994	0.993471	7612	947	21002_irnt	Weight	Esophagus_Gastroesophageal_Junction	ENSG00000248333.8	CDK11B	Weight	chr1_1638879_C_T_b38	chr1_1669613_G_A_b38	0.00623887	2.9392e-05	0.0491477	0.94458	4582	0.993728	0.950542	Esophagus_Gastroesophageal_Junction	ENSG00000248333.8	peak_393	chr1_1665061_C_T_b38	chr1_1638879_C_T_b38	0.00317804	3.11307e-73	0.0188402	0.977982	42	0.996822	0.9811
peak_393_Esophagus_Mucosa_ENSG00000189339.11	chr1_1669613_G_A_b38_Weight	Weight	chr1_1669613_G_A_b38	1_1669613_G_A_b38	21002_irnt	peak_393	rs115866895	1_1661177_A_G_b38	5.66055e-06	4.97643e-77	0.00652897	0.993465	37	68	59	0.999994	0.993471	7612	947	23098_irnt	Weight	Esophagus_Mucosa	ENSG00000189339.11	SLC35E2B	Weight	chr1_1665061_C_T_b38	chr1_1669613_G_A_b38	9.93669e-199	2.9805e-05	0.0116349	0.988335	4595	0.99997	0.988365	Esophagus_Mucosa	ENSG00000189339.11	peak_393	chr1_1665061_C_T_b38	chr1_1665061_C_T_b38	1.28904e-185	1.57206e-74	7.89663e-07	0.999999	42	1	0.999999
peak_393_Esophagus_Mucosa_ENSG00000189339.11	chr1_1661177_A_G_b38_Body_mass_index_(BMI)	Body_mass_index_(BMI)	chr1_1661177_A_G_b38	1_1661177_A_G_b38	21001_irnt	peak_393	rs115866895	1_1661177_A_G_b38	9.29611e-12	3.73665e-77	0.00465303	0.995347	37	68	59	1	0.995347	6240	746	23104_irnt	Body_mass_index_(BMI)	Esophagus_Mucosa	ENSG00000189339.11	SLC35E2B	Body_mass_index_(BMI)	chr1_1665061_C_T_b38	chr1_1661177_A_G_b38	8.48275e-199	1.36667e-10	0.00978594	0.990214	4595	1	0.990214	Esophagus_Mucosa	ENSG00000189339.11	peak_393	chr1_1665061_C_T_b38	chr1_1665061_C_T_b38	1.28904e-185	1.57206e-74	7.89663e-07	0.999999	42	1	0.999999
peak_393_Esophagus_Mucosa_ENSG00000189339.11	chr1_1669613_G_A_b38_Weight	Weight	chr1_1669613_G_A_b38	1_1669613_G_A_b38	21002_irnt	peak_393	rs115866895	1_1661177_A_G_b38	5.66055e-06	4.97643e-77	0.00652897	0.993465	37	68	59	0.999994	0.993471	7612	947	21002_irnt	Weight	Esophagus_Mucosa	ENSG00000189339.11	SLC35E2B	Weight	chr1_1665061_C_T_b38	chr1_1669613_G_A_b38	7.3309e-199	5.46331e-06	0.00832122	0.991673	4595	0.999995	0.991679	Esophagus_Mucosa	ENSG00000189339.11	peak_393	chr1_1665061_C_T_b38	chr1_1665061_C_T_b38	1.28904e-185	1.57206e-74	7.89663e-07	0.999999	42	1	0.999999
peak_393_Esophagus_Mucosa_ENSG00000189339.11	chr1_1628814_C_T_b38_Whole_body_fat_mass	Whole_body_fat_mass	chr1_1628814_C_T_b38	1_1659060_G_A_b38	23100_irnt	peak_393	rs115866895	1_1661177_A_G_b38	8.27942e-08	4.61226e-77	0.00597793	0.994022	37	68	59	1	0.994022	6314	710	23100_irnt	Whole_body_fat_mass	Esophagus_Mucosa	ENSG00000189339.11	SLC35E2B	Whole_body_fat_mass	chr1_1665061_C_T_b38	chr1_1628814_C_T_b38	2.0723e-198	1.40088e-07	0.025351	0.974649	4595	1	0.974649	Esophagus_Mucosa	ENSG00000189339.11	peak_393	chr1_1665061_C_T_b38	chr1_1665061_C_T_b38	1.28904e-185	1.57206e-74	7.89663e-07	0.999999	42	1	0.999999
peak_393_Esophagus_Mucosa_ENSG00000189339.11	chr1_1628814_C_T_b38_Body_fat_percentage	Body_fat_percentage	chr1_1628814_C_T_b38	1_1659060_G_A_b38	23099_irnt	peak_393	rs115866895	1_1661177_A_G_b38	2.15745e-08	4.64753e-77	0.0060313	0.993969	37	68	59	1	0.993969	5659	623	23099_irnt	Body_fat_percentage	Esophagus_Mucosa	ENSG00000189339.11	SLC35E2B	Body_fat_percentage	chr1_1665061_C_T_b38	chr1_1628814_C_T_b38	6.4426e-198	4.27505e-08	0.0809252	0.919075	4595	1	0.919075	Esophagus_Mucosa	ENSG00000189339.11	peak_393	chr1_1665061_C_T_b38	chr1_1665061_C_T_b38	1.28904e-185	1.57206e-74	7.89663e-07	0.999999	42	1	0.999999
peak_393_Esophagus_Mucosa_ENSG00000189339.11	chr1_1661177_A_G_b38_Body_mass_index_(BMI)	Body_mass_index_(BMI)	chr1_1661177_A_G_b38	1_1661177_A_G_b38	21001_irnt	peak_393	rs115866895	1_1661177_A_G_b38	9.29611e-12	3.73665e-77	0.00465303	0.995347	37	68	59	1	0.995347	6240	746	21001_irnt	Body_mass_index_(BMI)	Esophagus_Mucosa	ENSG00000189339.11	SLC35E2B	Body_mass_index_(BMI)	chr1_1665061_C_T_b38	chr1_1661177_A_G_b38	7.93575e-199	1.69918e-11	0.00909036	0.99091	4595	1	0.99091	Esophagus_Mucosa	ENSG00000189339.11	peak_393	chr1_1665061_C_T_b38	chr1_1665061_C_T_b38	1.28904e-185	1.57206e-74	7.89663e-07	0.999999	42	1	0.999999
peak_393_Esophagus_Muscularis_ENSG00000189339.11	chr1_1669613_G_A_b38_Weight	Weight	chr1_1669613_G_A_b38	1_1669613_G_A_b38	21002_irnt	peak_393	rs115866895	1_1661177_A_G_b38	5.66055e-06	4.97643e-77	0.00652897	0.993465	37	68	59	0.999994	0.993471	7612	947	21002_irnt	Weight	Esophagus_Muscularis	ENSG00000189339.11	SLC35E2B	Weight	chr1_1665061_C_T_b38	chr1_1669613_G_A_b38	1.57147e-175	5.46749e-06	0.00832834	0.991666	4595	0.999995	0.991672	Esophagus_Muscularis	ENSG00000189339.11	peak_393	chr1_1665061_C_T_b38	chr1_1665061_C_T_b38	4.17465e-161	1.77411e-74	0.000129543	0.99987	42	1	0.99987
peak_393_Esophagus_Muscularis_ENSG00000189339.11	chr1_1661177_A_G_b38_Body_mass_index_(BMI)	Body_mass_index_(BMI)	chr1_1661177_A_G_b38	1_1661177_A_G_b38	21001_irnt	peak_393	rs115866895	1_1661177_A_G_b38	9.29611e-12	3.73665e-77	0.00465303	0.995347	37	68	59	1	0.995347	6240	746	21001_irnt	Body_mass_index_(BMI)	Esophagus_Muscularis	ENSG00000189339.11	SLC35E2B	Body_mass_index_(BMI)	chr1_1665061_C_T_b38	chr1_1661177_A_G_b38	1.6965e-175	1.69585e-11	0.0090706	0.990929	4595	1	0.990929	Esophagus_Muscularis	ENSG00000189339.11	peak_393	chr1_1665061_C_T_b38	chr1_1665061_C_T_b38	4.17465e-161	1.77411e-74	0.000129543	0.99987	42	1	0.99987
peak_393_Esophagus_Muscularis_ENSG00000189339.11	chr1_1628814_C_T_b38_Body_fat_percentage	Body_fat_percentage	chr1_1628814_C_T_b38	1_1659060_G_A_b38	23099_irnt	peak_393	rs115866895	1_1661177_A_G_b38	2.15745e-08	4.64753e-77	0.0060313	0.993969	37	68	59	1	0.993969	5659	623	23099_irnt	Body_fat_percentage	Esophagus_Muscularis	ENSG00000189339.11	SLC35E2B	Body_fat_percentage	chr1_1665061_C_T_b38	chr1_1628814_C_T_b38	1.37474e-174	4.25874e-08	0.0806127	0.919387	4595	1	0.919387	Esophagus_Muscularis	ENSG00000189339.11	peak_393	chr1_1665061_C_T_b38	chr1_1665061_C_T_b38	4.17465e-161	1.77411e-74	0.000129543	0.99987	42	1	0.99987
peak_393_Esophagus_Muscularis_ENSG00000189339.11	chr1_1661177_A_G_b38_Body_mass_index_(BMI)	Body_mass_index_(BMI)	chr1_1661177_A_G_b38	1_1661177_A_G_b38	21001_irnt	peak_393	rs115866895	1_1661177_A_G_b38	9.29611e-12	3.73665e-77	0.00465303	0.995347	37	68	59	1	0.995347	6240	746	23104_irnt	Body_mass_index_(BMI)	Esophagus_Muscularis	ENSG00000189339.11	SLC35E2B	Body_mass_index_(BMI)	chr1_1665061_C_T_b38	chr1_1661177_A_G_b38	1.81398e-175	1.3644e-10	0.00976799	0.990232	4595	1	0.990232	Esophagus_Muscularis	ENSG00000189339.11	peak_393	chr1_1665061_C_T_b38	chr1_1665061_C_T_b38	4.17465e-161	1.77411e-74	0.000129543	0.99987	42	1	0.99987
peak_393_Esophagus_Muscularis_ENSG00000189339.11	chr1_1669613_G_A_b38_Weight	Weight	chr1_1669613_G_A_b38	1_1669613_G_A_b38	21002_irnt	peak_393	rs115866895	1_1661177_A_G_b38	5.66055e-06	4.97643e-77	0.00652897	0.993465	37	68	59	0.999994	0.993471	7612	947	23098_irnt	Weight	Esophagus_Muscularis	ENSG00000189339.11	SLC35E2B	Weight	chr1_1665061_C_T_b38	chr1_1669613_G_A_b38	2.13038e-175	2.98322e-05	0.0116464	0.988324	4595	0.99997	0.988353	Esophagus_Muscularis	ENSG00000189339.11	peak_393	chr1_1665061_C_T_b38	chr1_1665061_C_T_b38	4.17465e-161	1.77411e-74	0.000129543	0.99987	42	1	0.99987
peak_393_Esophagus_Muscularis_ENSG00000189339.11	chr1_1628814_C_T_b38_Whole_body_fat_mass	Whole_body_fat_mass	chr1_1628814_C_T_b38	1_1659060_G_A_b38	23100_irnt	peak_393	rs115866895	1_1661177_A_G_b38	8.27942e-08	4.61226e-77	0.00597793	0.994022	37	68	59	1	0.994022	6314	710	23100_irnt	Whole_body_fat_mass	Esophagus_Muscularis	ENSG00000189339.11	SLC35E2B	Whole_body_fat_mass	chr1_1665061_C_T_b38	chr1_1628814_C_T_b38	4.43394e-175	1.39933e-07	0.0253219	0.974678	4595	1	0.974678	Esophagus_Muscularis	ENSG00000189339.11	peak_393	chr1_1665061_C_T_b38	chr1_1665061_C_T_b38	4.17465e-161	1.77411e-74	0.000129543	0.99987	42	1	0.99987
peak_393_Heart_Atrial_Appendage_ENSG00000189339.11	chr1_1669613_G_A_b38_Weight	Weight	chr1_1669613_G_A_b38	1_1669613_G_A_b38	21002_irnt	peak_393	rs115866895	1_1661177_A_G_b38	5.66055e-06	4.97643e-77	0.00652897	0.993465	37	68	59	0.999994	0.993471	7612	947	23098_irnt	Weight	Heart_Atrial_Appendage	ENSG00000189339.11	SLC35E2B	Weight	chr1_1665581_C_G_b38	chr1_1669613_G_A_b38	5.78099e-150	4.005e-05	0.0159782	0.983982	4595	0.99996	0.984021	Heart_Atrial_Appendage	ENSG00000189339.11	peak_393	chr1_1665061_C_T_b38	chr1_1665581_C_G_b38	1.12293e-137	5.93392e-74	0.00278037	0.99722	42	1	0.99722
peak_393_Heart_Atrial_Appendage_ENSG00000189339.11	chr1_1661177_A_G_b38_Body_mass_index_(BMI)	Body_mass_index_(BMI)	chr1_1661177_A_G_b38	1_1661177_A_G_b38	21001_irnt	peak_393	rs115866895	1_1661177_A_G_b38	9.29611e-12	3.73665e-77	0.00465303	0.995347	37	68	59	1	0.995347	6240	746	21001_irnt	Body_mass_index_(BMI)	Heart_Atrial_Appendage	ENSG00000189339.11	SLC35E2B	Body_mass_index_(BMI)	chr1_1665581_C_G_b38	chr1_1661177_A_G_b38	4.81745e-150	2.38243e-11	0.0131482	0.986852	4595	1	0.986852	Heart_Atrial_Appendage	ENSG00000189339.11	peak_393	chr1_1665061_C_T_b38	chr1_1665581_C_G_b38	1.12293e-137	5.93392e-74	0.00278037	0.99722	42	1	0.99722
peak_393_Heart_Atrial_Appendage_ENSG00000189339.11	chr1_1661177_A_G_b38_Body_mass_index_(BMI)	Body_mass_index_(BMI)	chr1_1661177_A_G_b38	1_1661177_A_G_b38	21001_irnt	peak_393	rs115866895	1_1661177_A_G_b38	9.29611e-12	3.73665e-77	0.00465303	0.995347	37	68	59	1	0.995347	6240	746	23104_irnt	Body_mass_index_(BMI)	Heart_Atrial_Appendage	ENSG00000189339.11	SLC35E2B	Body_mass_index_(BMI)	chr1_1665581_C_G_b38	chr1_1661177_A_G_b38	5.27703e-150	1.96368e-10	0.014498	0.985502	4595	1	0.985502	Heart_Atrial_Appendage	ENSG00000189339.11	peak_393	chr1_1665061_C_T_b38	chr1_1665581_C_G_b38	1.12293e-137	5.93392e-74	0.00278037	0.99722	42	1	0.99722
peak_393_Heart_Atrial_Appendage_ENSG00000189339.11	chr1_1669613_G_A_b38_Weight	Weight	chr1_1669613_G_A_b38	1_1669613_G_A_b38	21002_irnt	peak_393	rs115866895	1_1661177_A_G_b38	5.66055e-06	4.97643e-77	0.00652897	0.993465	37	68	59	0.999994	0.993471	7612	947	21002_irnt	Weight	Heart_Atrial_Appendage	ENSG00000189339.11	SLC35E2B	Weight	chr1_1665581_C_G_b38	chr1_1669613_G_A_b38	4.35291e-150	7.49258e-06	0.0117838	0.988209	4595	0.999993	0.988216	Heart_Atrial_Appendage	ENSG00000189339.11	peak_393	chr1_1665061_C_T_b38	chr1_1665581_C_G_b38	1.12293e-137	5.93392e-74	0.00278037	0.99722	42	1	0.99722
peak_393_Heart_Atrial_Appendage_ENSG00000189339.11	chr1_1628814_C_T_b38_Whole_body_fat_mass	Whole_body_fat_mass	chr1_1628814_C_T_b38	1_1659060_G_A_b38	23100_irnt	peak_393	rs115866895	1_1661177_A_G_b38	8.27942e-08	4.61226e-77	0.00597793	0.994022	37	68	59	1	0.994022	6314	710	23100_irnt	Whole_body_fat_mass	Heart_Atrial_Appendage	ENSG00000189339.11	SLC35E2B	Whole_body_fat_mass	chr1_1665581_C_G_b38	chr1_1628814_C_T_b38	1.40724e-149	2.19719e-07	0.0403305	0.959669	4595	1	0.959669	Heart_Atrial_Appendage	ENSG00000189339.11	peak_393	chr1_1665061_C_T_b38	chr1_1665581_C_G_b38	1.12293e-137	5.93392e-74	0.00278037	0.99722	42	1	0.99722
peak_393_Heart_Left_Ventricle_ENSG00000248333.8	chr1_1661177_A_G_b38_Body_mass_index_(BMI)	Body_mass_index_(BMI)	chr1_1661177_A_G_b38	1_1661177_A_G_b38	21001_irnt	peak_393	rs115866895	1_1661177_A_G_b38	9.29611e-12	3.73665e-77	0.00465303	0.995347	37	68	59	1	0.995347	6240	746	23104_irnt	Body_mass_index_(BMI)	Heart_Left_Ventricle	ENSG00000248333.8	CDK11B	Body_mass_index_(BMI)	chr1_1585173_C_T_b38	chr1_1661177_A_G_b38	0.00474723	3.93868e-10	0.0300925	0.96516	4582	0.995253	0.969764	Heart_Left_Ventricle	ENSG00000248333.8	peak_393	chr1_1665061_C_T_b38	chr1_1585173_C_T_b38	0.00261902	6.98043e-74	0.00344988	0.993931	42	0.997381	0.996541
peak_393_Heart_Left_Ventricle_ENSG00000248333.8	chr1_1628814_C_T_b38_Whole_body_fat_mass	Whole_body_fat_mass	chr1_1628814_C_T_b38	1_1659060_G_A_b38	23100_irnt	peak_393	rs115866895	1_1661177_A_G_b38	8.27942e-08	4.61226e-77	0.00597793	0.994022	37	68	59	1	0.994022	6314	710	23100_irnt	Whole_body_fat_mass	Heart_Left_Ventricle	ENSG00000248333.8	CDK11B	Whole_body_fat_mass	chr1_1585173_C_T_b38	chr1_1628814_C_T_b38	0.00923112	3.21355e-07	0.0594612	0.931307	4582	0.990769	0.939985	Heart_Left_Ventricle	ENSG00000248333.8	peak_393	chr1_1665061_C_T_b38	chr1_1585173_C_T_b38	0.00261902	6.98043e-74	0.00344988	0.993931	42	0.997381	0.996541
peak_393_Heart_Left_Ventricle_ENSG00000248333.8	chr1_1661177_A_G_b38_Body_mass_index_(BMI)	Body_mass_index_(BMI)	chr1_1661177_A_G_b38	1_1661177_A_G_b38	21001_irnt	peak_393	rs115866895	1_1661177_A_G_b38	9.29611e-12	3.73665e-77	0.00465303	0.995347	37	68	59	1	0.995347	6240	746	21001_irnt	Body_mass_index_(BMI)	Heart_Left_Ventricle	ENSG00000248333.8	CDK11B	Body_mass_index_(BMI)	chr1_1585173_C_T_b38	chr1_1661177_A_G_b38	0.00465772	5.13577e-11	0.0295062	0.965836	4582	0.995342	0.970356	Heart_Left_Ventricle	ENSG00000248333.8	peak_393	chr1_1665061_C_T_b38	chr1_1585173_C_T_b38	0.00261902	6.98043e-74	0.00344988	0.993931	42	0.997381	0.996541
peak_393_Heart_Left_Ventricle_ENSG00000248333.8	chr1_1669613_G_A_b38_Weight	Weight	chr1_1669613_G_A_b38	1_1669613_G_A_b38	21002_irnt	peak_393	rs115866895	1_1661177_A_G_b38	5.66055e-06	4.97643e-77	0.00652897	0.993465	37	68	59	0.999994	0.993471	7612	947	21002_irnt	Weight	Heart_Left_Ventricle	ENSG00000248333.8	CDK11B	Weight	chr1_1585173_C_T_b38	chr1_1669613_G_A_b38	0.00558312	2.14321e-05	0.0355675	0.958825	4582	0.994392	0.964232	Heart_Left_Ventricle	ENSG00000248333.8	peak_393	chr1_1665061_C_T_b38	chr1_1585173_C_T_b38	0.00261902	6.98043e-74	0.00344988	0.993931	42	0.997381	0.996541
peak_393_Heart_Left_Ventricle_ENSG00000248333.8	chr1_1669613_G_A_b38_Weight	Weight	chr1_1669613_G_A_b38	1_1669613_G_A_b38	21002_irnt	peak_393	rs115866895	1_1661177_A_G_b38	5.66055e-06	4.97643e-77	0.00652897	0.993465	37	68	59	0.999994	0.993471	7612	947	23098_irnt	Weight	Heart_Left_Ventricle	ENSG00000248333.8	CDK11B	Weight	chr1_1585173_C_T_b38	chr1_1669613_G_A_b38	0.00697034	0.000107746	0.0446536	0.948252	4582	0.992905	0.955027	Heart_Left_Ventricle	ENSG00000248333.8	peak_393	chr1_1665061_C_T_b38	chr1_1585173_C_T_b38	0.00261902	6.98043e-74	0.00344988	0.993931	42	0.997381	0.996541
peak_393_Liver_ENSG00000189339.11	chr1_1661177_A_G_b38_Body_mass_index_(BMI)	Body_mass_index_(BMI)	chr1_1661177_A_G_b38	1_1661177_A_G_b38	21001_irnt	peak_393	rs115866895	1_1661177_A_G_b38	9.29611e-12	3.73665e-77	0.00465303	0.995347	37	68	59	1	0.995347	6240	746	23104_irnt	Body_mass_index_(BMI)	Liver	ENSG00000189339.11	SLC35E2B	Body_mass_index_(BMI)	chr1_1665061_C_T_b38	chr1_1661177_A_G_b38	1.12511e-70	1.37264e-10	0.00983305	0.990167	4595	1	0.990167	Liver	ENSG00000189339.11	peak_393	chr1_1665061_C_T_b38	chr1_1665061_C_T_b38	1.89136e-61	1.59541e-74	1.56714e-05	0.999984	42	1	0.999984
peak_393_Liver_ENSG00000189339.11	chr1_1628814_C_T_b38_Body_fat_percentage	Body_fat_percentage	chr1_1628814_C_T_b38	1_1659060_G_A_b38	23099_irnt	peak_393	rs115866895	1_1661177_A_G_b38	2.15745e-08	4.64753e-77	0.0060313	0.993969	37	68	59	1	0.993969	5659	623	23099_irnt	Body_fat_percentage	Liver	ENSG00000189339.11	SLC35E2B	Body_fat_percentage	chr1_1665061_C_T_b38	chr1_1628814_C_T_b38	8.53766e-70	4.28997e-08	0.0812112	0.918789	4595	1	0.918789	Liver	ENSG00000189339.11	peak_393	chr1_1665061_C_T_b38	chr1_1665061_C_T_b38	1.89136e-61	1.59541e-74	1.56714e-05	0.999984	42	1	0.999984
peak_393_Liver_ENSG00000189339.11	chr1_1669613_G_A_b38_Weight	Weight	chr1_1669613_G_A_b38	1_1669613_G_A_b38	21002_irnt	peak_393	rs115866895	1_1661177_A_G_b38	5.66055e-06	4.97643e-77	0.00652897	0.993465	37	68	59	0.999994	0.993471	7612	947	23098_irnt	Weight	Liver	ENSG00000189339.11	SLC35E2B	Weight	chr1_1665061_C_T_b38	chr1_1669613_G_A_b38	1.31704e-70	2.99144e-05	0.0116813	0.988289	4595	0.99997	0.988318	Liver	ENSG00000189339.11	peak_393	chr1_1665061_C_T_b38	chr1_1665061_C_T_b38	1.89136e-61	1.59541e-74	1.56714e-05	0.999984	42	1	0.999984
peak_393_Liver_ENSG00000189339.11	chr1_1661177_A_G_b38_Body_mass_index_(BMI)	Body_mass_index_(BMI)	chr1_1661177_A_G_b38	1_1661177_A_G_b38	21001_irnt	peak_393	rs115866895	1_1661177_A_G_b38	9.29611e-12	3.73665e-77	0.00465303	0.995347	37	68	59	1	0.995347	6240	746	21001_irnt	Body_mass_index_(BMI)	Liver	ENSG00000189339.11	SLC35E2B	Body_mass_index_(BMI)	chr1_1665061_C_T_b38	chr1_1661177_A_G_b38	1.0523e-70	1.70617e-11	0.00913192	0.990868	4595	1	0.990868	Liver	ENSG00000189339.11	peak_393	chr1_1665061_C_T_b38	chr1_1665061_C_T_b38	1.89136e-61	1.59541e-74	1.56714e-05	0.999984	42	1	0.999984
peak_393_Liver_ENSG00000189339.11	chr1_1669613_G_A_b38_Weight	Weight	chr1_1669613_G_A_b38	1_1669613_G_A_b38	21002_irnt	peak_393	rs115866895	1_1661177_A_G_b38	5.66055e-06	4.97643e-77	0.00652897	0.993465	37	68	59	0.999994	0.993471	7612	947	21002_irnt	Weight	Liver	ENSG00000189339.11	SLC35E2B	Weight	chr1_1665061_C_T_b38	chr1_1669613_G_A_b38	9.71868e-71	5.48455e-06	0.00835746	0.991637	4595	0.999995	0.991642	Liver	ENSG00000189339.11	peak_393	chr1_1665061_C_T_b38	chr1_1665061_C_T_b38	1.89136e-61	1.59541e-74	1.56714e-05	0.999984	42	1	0.999984
peak_393_Liver_ENSG00000189339.11	chr1_1628814_C_T_b38_Whole_body_fat_mass	Whole_body_fat_mass	chr1_1628814_C_T_b38	1_1659060_G_A_b38	23100_irnt	peak_393	rs115866895	1_1661177_A_G_b38	8.27942e-08	4.61226e-77	0.00597793	0.994022	37	68	59	1	0.994022	6314	710	23100_irnt	Whole_body_fat_mass	Liver	ENSG00000189339.11	SLC35E2B	Whole_body_fat_mass	chr1_1665061_C_T_b38	chr1_1628814_C_T_b38	2.75089e-70	1.40818e-07	0.0254883	0.974512	4595	1	0.974512	Liver	ENSG00000189339.11	peak_393	chr1_1665061_C_T_b38	chr1_1665061_C_T_b38	1.89136e-61	1.59541e-74	1.56714e-05	0.999984	42	1	0.999984
peak_393_Lung_ENSG00000189339.11	chr1_1661177_A_G_b38_Body_mass_index_(BMI)	Body_mass_index_(BMI)	chr1_1661177_A_G_b38	1_1661177_A_G_b38	21001_irnt	peak_393	rs115866895	1_1661177_A_G_b38	9.29611e-12	3.73665e-77	0.00465303	0.995347	37	68	59	1	0.995347	6240	746	21001_irnt	Body_mass_index_(BMI)	Lung	ENSG00000189339.11	SLC35E2B	Body_mass_index_(BMI)	chr1_1665061_C_T_b38	chr1_1661177_A_G_b38	9.28161e-175	2.51335e-11	0.0139257	0.986074	4595	1	0.986074	Lung	ENSG00000189339.11	peak_393	chr1_1665061_C_T_b38	chr1_1665061_C_T_b38	1.82582e-164	1.16991e-73	0.00645423	0.993546	42	1	0.993546
peak_393_Lung_ENSG00000189339.11	chr1_1669613_G_A_b38_Weight	Weight	chr1_1669613_G_A_b38	1_1669613_G_A_b38	21002_irnt	peak_393	rs115866895	1_1661177_A_G_b38	5.66055e-06	4.97643e-77	0.00652897	0.993465	37	68	59	0.999994	0.993471	7612	947	21002_irnt	Weight	Lung	ENSG00000189339.11	SLC35E2B	Weight	chr1_1665061_C_T_b38	chr1_1669613_G_A_b38	8.35159e-175	7.87132e-06	0.0124301	0.987562	4595	0.999992	0.98757	Lung	ENSG00000189339.11	peak_393	chr1_1665061_C_T_b38	chr1_1665061_C_T_b38	1.82582e-164	1.16991e-73	0.00645423	0.993546	42	1	0.993546
peak_393_Lung_ENSG00000189339.11	chr1_1628814_C_T_b38_Whole_body_fat_mass	Whole_body_fat_mass	chr1_1628814_C_T_b38	1_1659060_G_A_b38	23100_irnt	peak_393	rs115866895	1_1661177_A_G_b38	8.27942e-08	4.61226e-77	0.00597793	0.994022	37	68	59	1	0.994022	6314	710	23100_irnt	Whole_body_fat_mass	Lung	ENSG00000189339.11	SLC35E2B	Whole_body_fat_mass	chr1_1665061_C_T_b38	chr1_1628814_C_T_b38	2.77433e-174	2.37185e-07	0.043616	0.956384	4595	1	0.956384	Lung	ENSG00000189339.11	peak_393	chr1_1665061_C_T_b38	chr1_1665061_C_T_b38	1.82582e-164	1.16991e-73	0.00645423	0.993546	42	1	0.993546
peak_393_Lung_ENSG00000189339.11	chr1_1661177_A_G_b38_Body_mass_index_(BMI)	Body_mass_index_(BMI)	chr1_1661177_A_G_b38	1_1661177_A_G_b38	21001_irnt	peak_393	rs115866895	1_1661177_A_G_b38	9.29611e-12	3.73665e-77	0.00465303	0.995347	37	68	59	1	0.995347	6240	746	23104_irnt	Body_mass_index_(BMI)	Lung	ENSG00000189339.11	SLC35E2B	Body_mass_index_(BMI)	chr1_1665061_C_T_b38	chr1_1661177_A_G_b38	1.02155e-174	2.08146e-10	0.0154277	0.984572	4595	1	0.984572	Lung	ENSG00000189339.11	peak_393	chr1_1665061_C_T_b38	chr1_1665061_C_T_b38	1.82582e-164	1.16991e-73	0.00645423	0.993546	42	1	0.993546
peak_393_Lung_ENSG00000189339.11	chr1_1669613_G_A_b38_Weight	Weight	chr1_1669613_G_A_b38	1_1669613_G_A_b38	21002_irnt	peak_393	rs115866895	1_1661177_A_G_b38	5.66055e-06	4.97643e-77	0.00652897	0.993465	37	68	59	0.999994	0.993471	7612	947	23098_irnt	Weight	Lung	ENSG00000189339.11	SLC35E2B	Weight	chr1_1665061_C_T_b38	chr1_1669613_G_A_b38	1.10499e-174	4.19164e-05	0.0167695	0.983189	4595	0.999958	0.98323	Lung	ENSG00000189339.11	peak_393	chr1_1665061_C_T_b38	chr1_1665061_C_T_b38	1.82582e-164	1.16991e-73	0.00645423	0.993546	42	1	0.993546
peak_393_Muscle_Skeletal_ENSG00000189339.11	chr1_1661177_A_G_b38_Body_mass_index_(BMI)	Body_mass_index_(BMI)	chr1_1661177_A_G_b38	1_1661177_A_G_b38	21001_irnt	peak_393	rs115866895	1_1661177_A_G_b38	9.29611e-12	3.73665e-77	0.00465303	0.995347	37	68	59	1	0.995347	6240	746	23104_irnt	Body_mass_index_(BMI)	Muscle_Skeletal	ENSG00000189339.11	SLC35E2B	Body_mass_index_(BMI)	chr1_1665061_C_T_b38	chr1_1661177_A_G_b38	5.55654e-295	1.36667e-10	0.00978594	0.990214	4595	1	0.990214	Muscle_Skeletal	ENSG00000189339.11	peak_393	chr1_1665061_C_T_b38	chr1_1665061_C_T_b38	1.84693e-279	1.57206e-74	7.89663e-07	0.999999	42	1	0.999999
peak_393_Muscle_Skeletal_ENSG00000189339.11	chr1_1669613_G_A_b38_Weight	Weight	chr1_1669613_G_A_b38	1_1669613_G_A_b38	21002_irnt	peak_393	rs115866895	1_1661177_A_G_b38	5.66055e-06	4.97643e-77	0.00652897	0.993465	37	68	59	0.999994	0.993471	7612	947	21002_irnt	Weight	Muscle_Skeletal	ENSG00000189339.11	SLC35E2B	Weight	chr1_1665061_C_T_b38	chr1_1669613_G_A_b38	4.80203e-295	5.46331e-06	0.00832122	0.991673	4595	0.999995	0.991679	Muscle_Skeletal	ENSG00000189339.11	peak_393	chr1_1665061_C_T_b38	chr1_1665061_C_T_b38	1.84693e-279	1.57206e-74	7.89663e-07	0.999999	42	1	0.999999
peak_393_Muscle_Skeletal_ENSG00000189339.11	chr1_1669613_G_A_b38_Weight	Weight	chr1_1669613_G_A_b38	1_1669613_G_A_b38	21002_irnt	peak_393	rs115866895	1_1661177_A_G_b38	5.66055e-06	4.97643e-77	0.00652897	0.993465	37	68	59	0.999994	0.993471	7612	947	23098_irnt	Weight	Muscle_Skeletal	ENSG00000189339.11	SLC35E2B	Weight	chr1_1665061_C_T_b38	chr1_1669613_G_A_b38	6.50893e-295	2.9805e-05	0.0116349	0.988335	4595	0.99997	0.988365	Muscle_Skeletal	ENSG00000189339.11	peak_393	chr1_1665061_C_T_b38	chr1_1665061_C_T_b38	1.84693e-279	1.57206e-74	7.89663e-07	0.999999	42	1	0.999999
peak_393_Muscle_Skeletal_ENSG00000189339.11	chr1_1628814_C_T_b38_Whole_body_fat_mass	Whole_body_fat_mass	chr1_1628814_C_T_b38	1_1659060_G_A_b38	23100_irnt	peak_393	rs115866895	1_1661177_A_G_b38	8.27942e-08	4.61226e-77	0.00597793	0.994022	37	68	59	1	0.994022	6314	710	23100_irnt	Whole_body_fat_mass	Muscle_Skeletal	ENSG00000189339.11	SLC35E2B	Whole_body_fat_mass	chr1_1665061_C_T_b38	chr1_1628814_C_T_b38	1.35744e-294	1.40088e-07	0.025351	0.974649	4595	1	0.974649	Muscle_Skeletal	ENSG00000189339.11	peak_393	chr1_1665061_C_T_b38	chr1_1665061_C_T_b38	1.84693e-279	1.57206e-74	7.89663e-07	0.999999	42	1	0.999999
peak_393_Muscle_Skeletal_ENSG00000189339.11	chr1_1661177_A_G_b38_Body_mass_index_(BMI)	Body_mass_index_(BMI)	chr1_1661177_A_G_b38	1_1661177_A_G_b38	21001_irnt	peak_393	rs115866895	1_1661177_A_G_b38	9.29611e-12	3.73665e-77	0.00465303	0.995347	37	68	59	1	0.995347	6240	746	21001_irnt	Body_mass_index_(BMI)	Muscle_Skeletal	ENSG00000189339.11	SLC35E2B	Body_mass_index_(BMI)	chr1_1665061_C_T_b38	chr1_1661177_A_G_b38	5.19824e-295	1.69918e-11	0.00909036	0.99091	4595	1	0.99091	Muscle_Skeletal	ENSG00000189339.11	peak_393	chr1_1665061_C_T_b38	chr1_1665061_C_T_b38	1.84693e-279	1.57206e-74	7.89663e-07	0.999999	42	1	0.999999
peak_393_Muscle_Skeletal_ENSG00000189339.11	chr1_1628814_C_T_b38_Body_fat_percentage	Body_fat_percentage	chr1_1628814_C_T_b38	1_1659060_G_A_b38	23099_irnt	peak_393	rs115866895	1_1661177_A_G_b38	2.15745e-08	4.64753e-77	0.0060313	0.993969	37	68	59	1	0.993969	5659	623	23099_irnt	Body_fat_percentage	Muscle_Skeletal	ENSG00000189339.11	SLC35E2B	Body_fat_percentage	chr1_1665061_C_T_b38	chr1_1628814_C_T_b38	4.22016e-294	4.27505e-08	0.0809252	0.919075	4595	1	0.919075	Muscle_Skeletal	ENSG00000189339.11	peak_393	chr1_1665061_C_T_b38	chr1_1665061_C_T_b38	1.84693e-279	1.57206e-74	7.89663e-07	0.999999	42	1	0.999999
peak_393_Ovary_ENSG00000189339.11	chr1_1628814_C_T_b38_Whole_body_fat_mass	Whole_body_fat_mass	chr1_1628814_C_T_b38	1_1659060_G_A_b38	23100_irnt	peak_393	rs115866895	1_1661177_A_G_b38	8.27942e-08	4.61226e-77	0.00597793	0.994022	37	68	59	1	0.994022	6314	710	23100_irnt	Whole_body_fat_mass	Ovary	ENSG00000189339.11	SLC35E2B	Whole_body_fat_mass	chr1_1665061_C_T_b38	chr1_1628814_C_T_b38	2.22898e-75	1.40088e-07	0.025351	0.974649	4589	1	0.974649	Ovary	ENSG00000189339.11	peak_393	chr1_1665061_C_T_b38	chr1_1665061_C_T_b38	8.30499e-63	1.57206e-74	7.89663e-07	0.999999	42	1	0.999999
peak_393_Ovary_ENSG00000189339.11	chr1_1669613_G_A_b38_Weight	Weight	chr1_1669613_G_A_b38	1_1669613_G_A_b38	21002_irnt	peak_393	rs115866895	1_1661177_A_G_b38	5.66055e-06	4.97643e-77	0.00652897	0.993465	37	68	59	0.999994	0.993471	7612	947	23098_irnt	Weight	Ovary	ENSG00000189339.11	SLC35E2B	Weight	chr1_1665061_C_T_b38	chr1_1669613_G_A_b38	1.0688e-75	2.9805e-05	0.0116348	0.988335	4589	0.99997	0.988365	Ovary	ENSG00000189339.11	peak_393	chr1_1665061_C_T_b38	chr1_1665061_C_T_b38	8.30499e-63	1.57206e-74	7.89663e-07	0.999999	42	1	0.999999
peak_393_Ovary_ENSG00000189339.11	chr1_1669613_G_A_b38_Weight	Weight	chr1_1669613_G_A_b38	1_1669613_G_A_b38	21002_irnt	peak_393	rs115866895	1_1661177_A_G_b38	5.66055e-06	4.97643e-77	0.00652897	0.993465	37	68	59	0.999994	0.993471	7612	947	21002_irnt	Weight	Ovary	ENSG00000189339.11	SLC35E2B	Weight	chr1_1665061_C_T_b38	chr1_1669613_G_A_b38	7.88517e-76	5.46331e-06	0.00832122	0.991673	4589	0.999995	0.991679	Ovary	ENSG00000189339.11	peak_393	chr1_1665061_C_T_b38	chr1_1665061_C_T_b38	8.30499e-63	1.57206e-74	7.89663e-07	0.999999	42	1	0.999999
peak_393_Ovary_ENSG00000189339.11	chr1_1628814_C_T_b38_Body_fat_percentage	Body_fat_percentage	chr1_1628814_C_T_b38	1_1659060_G_A_b38	23099_irnt	peak_393	rs115866895	1_1661177_A_G_b38	2.15745e-08	4.64753e-77	0.0060313	0.993969	37	68	59	1	0.993969	5659	623	23099_irnt	Body_fat_percentage	Ovary	ENSG00000189339.11	SLC35E2B	Body_fat_percentage	chr1_1665061_C_T_b38	chr1_1628814_C_T_b38	6.9297e-75	4.27505e-08	0.0809252	0.919075	4589	1	0.919075	Ovary	ENSG00000189339.11	peak_393	chr1_1665061_C_T_b38	chr1_1665061_C_T_b38	8.30499e-63	1.57206e-74	7.89663e-07	0.999999	42	1	0.999999
peak_393_Ovary_ENSG00000189339.11	chr1_1661177_A_G_b38_Body_mass_index_(BMI)	Body_mass_index_(BMI)	chr1_1661177_A_G_b38	1_1661177_A_G_b38	21001_irnt	peak_393	rs115866895	1_1661177_A_G_b38	9.29611e-12	3.73665e-77	0.00465303	0.995347	37	68	59	1	0.995347	6240	746	23104_irnt	Body_mass_index_(BMI)	Ovary	ENSG00000189339.11	SLC35E2B	Body_mass_index_(BMI)	chr1_1665061_C_T_b38	chr1_1661177_A_G_b38	9.1241e-76	1.36667e-10	0.00978594	0.990214	4589	1	0.990214	Ovary	ENSG00000189339.11	peak_393	chr1_1665061_C_T_b38	chr1_1665061_C_T_b38	8.30499e-63	1.57206e-74	7.89663e-07	0.999999	42	1	0.999999
peak_393_Ovary_ENSG00000189339.11	chr1_1661177_A_G_b38_Body_mass_index_(BMI)	Body_mass_index_(BMI)	chr1_1661177_A_G_b38	1_1661177_A_G_b38	21001_irnt	peak_393	rs115866895	1_1661177_A_G_b38	9.29611e-12	3.73665e-77	0.00465303	0.995347	37	68	59	1	0.995347	6240	746	21001_irnt	Body_mass_index_(BMI)	Ovary	ENSG00000189339.11	SLC35E2B	Body_mass_index_(BMI)	chr1_1665061_C_T_b38	chr1_1661177_A_G_b38	8.53575e-76	1.69918e-11	0.00909036	0.99091	4589	1	0.99091	Ovary	ENSG00000189339.11	peak_393	chr1_1665061_C_T_b38	chr1_1665061_C_T_b38	8.30499e-63	1.57206e-74	7.89663e-07	0.999999	42	1	0.999999
peak_393_Ovary_ENSG00000228594.3	chr1_1628814_C_T_b38_Whole_body_fat_mass	Whole_body_fat_mass	chr1_1628814_C_T_b38	1_1659060_G_A_b38	23100_irnt	peak_393	rs115866895	1_1661177_A_G_b38	8.27942e-08	4.61226e-77	0.00597793	0.994022	37	68	59	1	0.994022	6314	710	23100_irnt	Whole_body_fat_mass	Ovary	ENSG00000228594.3	FNDC10	Whole_body_fat_mass	chr1_1594614_G_C_b38	chr1_1628814_C_T_b38	0.000101483	2.08237e-07	0.0381573	0.961741	4445	0.999898	0.961839	Ovary	ENSG00000228594.3	peak_393	chr1_1665061_C_T_b38	chr1_1594614_G_C_b38	0.0695518	3.28349e-73	0.0199926	0.910456	42	0.930448	0.978513
peak_393_Ovary_ENSG00000228594.3	chr1_1628814_C_T_b38_Body_fat_percentage	Body_fat_percentage	chr1_1628814_C_T_b38	1_1659060_G_A_b38	23099_irnt	peak_393	rs115866895	1_1661177_A_G_b38	2.15745e-08	4.64753e-77	0.0060313	0.993969	37	68	59	1	0.993969	5659	623	23099_irnt	Body_fat_percentage	Ovary	ENSG00000228594.3	FNDC10	Body_fat_percentage	chr1_1594614_G_C_b38	chr1_1628814_C_T_b38	7.66517e-05	1.54388e-08	0.0285757	0.971348	4445	0.999923	0.971422	Ovary	ENSG00000228594.3	peak_393	chr1_1665061_C_T_b38	chr1_1594614_G_C_b38	0.0695518	3.28349e-73	0.0199926	0.910456	42	0.930448	0.978513
peak_393_Skin_Not_Sun_Exposed_Suprapubic_ENSG00000189339.11	chr1_1669613_G_A_b38_Weight	Weight	chr1_1669613_G_A_b38	1_1669613_G_A_b38	21002_irnt	peak_393	rs115866895	1_1661177_A_G_b38	5.66055e-06	4.97643e-77	0.00652897	0.993465	37	68	59	0.999994	0.993471	7612	947	23098_irnt	Weight	Skin_Not_Sun_Exposed_Suprapubic	ENSG00000189339.11	SLC35E2B	Weight	chr1_1665061_C_T_b38	chr1_1669613_G_A_b38	1.14737e-185	2.9805e-05	0.0116349	0.988335	4595	0.99997	0.988365	Skin_Not_Sun_Exposed_Suprapubic	ENSG00000189339.11	peak_393	chr1_1665061_C_T_b38	chr1_1665061_C_T_b38	4.0337e-175	1.57206e-74	7.89663e-07	0.999999	42	1	0.999999
peak_393_Skin_Not_Sun_Exposed_Suprapubic_ENSG00000189339.11	chr1_1661177_A_G_b38_Body_mass_index_(BMI)	Body_mass_index_(BMI)	chr1_1661177_A_G_b38	1_1661177_A_G_b38	21001_irnt	peak_393	rs115866895	1_1661177_A_G_b38	9.29611e-12	3.73665e-77	0.00465303	0.995347	37	68	59	1	0.995347	6240	746	21001_irnt	Body_mass_index_(BMI)	Skin_Not_Sun_Exposed_Suprapubic	ENSG00000189339.11	SLC35E2B	Body_mass_index_(BMI)	chr1_1665061_C_T_b38	chr1_1661177_A_G_b38	9.1633e-186	1.69918e-11	0.00909036	0.99091	4595	1	0.99091	Skin_Not_Sun_Exposed_Suprapubic	ENSG00000189339.11	peak_393	chr1_1665061_C_T_b38	chr1_1665061_C_T_b38	4.0337e-175	1.57206e-74	7.89663e-07	0.999999	42	1	0.999999
peak_393_Skin_Not_Sun_Exposed_Suprapubic_ENSG00000189339.11	chr1_1669613_G_A_b38_Weight	Weight	chr1_1669613_G_A_b38	1_1669613_G_A_b38	21002_irnt	peak_393	rs115866895	1_1661177_A_G_b38	5.66055e-06	4.97643e-77	0.00652897	0.993465	37	68	59	0.999994	0.993471	7612	947	21002_irnt	Weight	Skin_Not_Sun_Exposed_Suprapubic	ENSG00000189339.11	SLC35E2B	Weight	chr1_1665061_C_T_b38	chr1_1669613_G_A_b38	8.46488e-186	5.46331e-06	0.00832122	0.991673	4595	0.999995	0.991679	Skin_Not_Sun_Exposed_Suprapubic	ENSG00000189339.11	peak_393	chr1_1665061_C_T_b38	chr1_1665061_C_T_b38	4.0337e-175	1.57206e-74	7.89663e-07	0.999999	42	1	0.999999
peak_393_Skin_Not_Sun_Exposed_Suprapubic_ENSG00000189339.11	chr1_1628814_C_T_b38_Whole_body_fat_mass	Whole_body_fat_mass	chr1_1628814_C_T_b38	1_1659060_G_A_b38	23100_irnt	peak_393	rs115866895	1_1661177_A_G_b38	8.27942e-08	4.61226e-77	0.00597793	0.994022	37	68	59	1	0.994022	6314	710	23100_irnt	Whole_body_fat_mass	Skin_Not_Sun_Exposed_Suprapubic	ENSG00000189339.11	SLC35E2B	Whole_body_fat_mass	chr1_1665061_C_T_b38	chr1_1628814_C_T_b38	2.39285e-185	1.40088e-07	0.025351	0.974649	4595	1	0.974649	Skin_Not_Sun_Exposed_Suprapubic	ENSG00000189339.11	peak_393	chr1_1665061_C_T_b38	chr1_1665061_C_T_b38	4.0337e-175	1.57206e-74	7.89663e-07	0.999999	42	1	0.999999
peak_393_Skin_Not_Sun_Exposed_Suprapubic_ENSG00000189339.11	chr1_1661177_A_G_b38_Body_mass_index_(BMI)	Body_mass_index_(BMI)	chr1_1661177_A_G_b38	1_1661177_A_G_b38	21001_irnt	peak_393	rs115866895	1_1661177_A_G_b38	9.29611e-12	3.73665e-77	0.00465303	0.995347	37	68	59	1	0.995347	6240	746	23104_irnt	Body_mass_index_(BMI)	Skin_Not_Sun_Exposed_Suprapubic	ENSG00000189339.11	SLC35E2B	Body_mass_index_(BMI)	chr1_1665061_C_T_b38	chr1_1661177_A_G_b38	9.7949e-186	1.36667e-10	0.00978594	0.990214	4595	1	0.990214	Skin_Not_Sun_Exposed_Suprapubic	ENSG00000189339.11	peak_393	chr1_1665061_C_T_b38	chr1_1665061_C_T_b38	4.0337e-175	1.57206e-74	7.89663e-07	0.999999	42	1	0.999999
peak_393_Skin_Not_Sun_Exposed_Suprapubic_ENSG00000189339.11	chr1_1628814_C_T_b38_Body_fat_percentage	Body_fat_percentage	chr1_1628814_C_T_b38	1_1659060_G_A_b38	23099_irnt	peak_393	rs115866895	1_1661177_A_G_b38	2.15745e-08	4.64753e-77	0.0060313	0.993969	37	68	59	1	0.993969	5659	623	23099_irnt	Body_fat_percentage	Skin_Not_Sun_Exposed_Suprapubic	ENSG00000189339.11	SLC35E2B	Body_fat_percentage	chr1_1665061_C_T_b38	chr1_1628814_C_T_b38	7.43917e-185	4.27505e-08	0.0809252	0.919075	4595	1	0.919075	Skin_Not_Sun_Exposed_Suprapubic	ENSG00000189339.11	peak_393	chr1_1665061_C_T_b38	chr1_1665061_C_T_b38	4.0337e-175	1.57206e-74	7.89663e-07	0.999999	42	1	0.999999
peak_393_Skin_Sun_Exposed_Lower_leg_ENSG00000189339.11	chr1_1669613_G_A_b38_Weight	Weight	chr1_1669613_G_A_b38	1_1669613_G_A_b38	21002_irnt	peak_393	rs115866895	1_1661177_A_G_b38	5.66055e-06	4.97643e-77	0.00652897	0.993465	37	68	59	0.999994	0.993471	7612	947	21002_irnt	Weight	Skin_Sun_Exposed_Lower_leg	ENSG00000189339.11	SLC35E2B	Weight	chr1_1665061_C_T_b38	chr1_1669613_G_A_b38	3.63142e-222	5.46331e-06	0.00832122	0.991673	4595	0.999995	0.991679	Skin_Sun_Exposed_Lower_leg	ENSG00000189339.11	peak_393	chr1_1665061_C_T_b38	chr1_1665061_C_T_b38	1.43416e-210	1.57206e-74	7.89663e-07	0.999999	42	1	0.999999
peak_393_Skin_Sun_Exposed_Lower_leg_ENSG00000189339.11	chr1_1661177_A_G_b38_Body_mass_index_(BMI)	Body_mass_index_(BMI)	chr1_1661177_A_G_b38	1_1661177_A_G_b38	21001_irnt	peak_393	rs115866895	1_1661177_A_G_b38	9.29611e-12	3.73665e-77	0.00465303	0.995347	37	68	59	1	0.995347	6240	746	21001_irnt	Body_mass_index_(BMI)	Skin_Sun_Exposed_Lower_leg	ENSG00000189339.11	SLC35E2B	Body_mass_index_(BMI)	chr1_1665061_C_T_b38	chr1_1661177_A_G_b38	3.93104e-222	1.69918e-11	0.00909036	0.99091	4595	1	0.99091	Skin_Sun_Exposed_Lower_leg	ENSG00000189339.11	peak_393	chr1_1665061_C_T_b38	chr1_1665061_C_T_b38	1.43416e-210	1.57206e-74	7.89663e-07	0.999999	42	1	0.999999
peak_393_Skin_Sun_Exposed_Lower_leg_ENSG00000189339.11	chr1_1669613_G_A_b38_Weight	Weight	chr1_1669613_G_A_b38	1_1669613_G_A_b38	21002_irnt	peak_393	rs115866895	1_1661177_A_G_b38	5.66055e-06	4.97643e-77	0.00652897	0.993465	37	68	59	0.999994	0.993471	7612	947	23098_irnt	Weight	Skin_Sun_Exposed_Lower_leg	ENSG00000189339.11	SLC35E2B	Weight	chr1_1665061_C_T_b38	chr1_1669613_G_A_b38	4.92222e-222	2.9805e-05	0.0116349	0.988335	4595	0.99997	0.988365	Skin_Sun_Exposed_Lower_leg	ENSG00000189339.11	peak_393	chr1_1665061_C_T_b38	chr1_1665061_C_T_b38	1.43416e-210	1.57206e-74	7.89663e-07	0.999999	42	1	0.999999
peak_393_Skin_Sun_Exposed_Lower_leg_ENSG00000189339.11	chr1_1661177_A_G_b38_Body_mass_index_(BMI)	Body_mass_index_(BMI)	chr1_1661177_A_G_b38	1_1661177_A_G_b38	21001_irnt	peak_393	rs115866895	1_1661177_A_G_b38	9.29611e-12	3.73665e-77	0.00465303	0.995347	37	68	59	1	0.995347	6240	746	23104_irnt	Body_mass_index_(BMI)	Skin_Sun_Exposed_Lower_leg	ENSG00000189339.11	SLC35E2B	Body_mass_index_(BMI)	chr1_1665061_C_T_b38	chr1_1661177_A_G_b38	4.20199e-222	1.36667e-10	0.00978594	0.990214	4595	1	0.990214	Skin_Sun_Exposed_Lower_leg	ENSG00000189339.11	peak_393	chr1_1665061_C_T_b38	chr1_1665061_C_T_b38	1.43416e-210	1.57206e-74	7.89663e-07	0.999999	42	1	0.999999
peak_393_Skin_Sun_Exposed_Lower_leg_ENSG00000189339.11	chr1_1628814_C_T_b38_Whole_body_fat_mass	Whole_body_fat_mass	chr1_1628814_C_T_b38	1_1659060_G_A_b38	23100_irnt	peak_393	rs115866895	1_1661177_A_G_b38	8.27942e-08	4.61226e-77	0.00597793	0.994022	37	68	59	1	0.994022	6314	710	23100_irnt	Whole_body_fat_mass	Skin_Sun_Exposed_Lower_leg	ENSG00000189339.11	SLC35E2B	Whole_body_fat_mass	chr1_1665061_C_T_b38	chr1_1628814_C_T_b38	1.02653e-221	1.40088e-07	0.025351	0.974649	4595	1	0.974649	Skin_Sun_Exposed_Lower_leg	ENSG00000189339.11	peak_393	chr1_1665061_C_T_b38	chr1_1665061_C_T_b38	1.43416e-210	1.57206e-74	7.89663e-07	0.999999	42	1	0.999999
peak_393_Skin_Sun_Exposed_Lower_leg_ENSG00000189339.11	chr1_1628814_C_T_b38_Body_fat_percentage	Body_fat_percentage	chr1_1628814_C_T_b38	1_1659060_G_A_b38	23099_irnt	peak_393	rs115866895	1_1661177_A_G_b38	2.15745e-08	4.64753e-77	0.0060313	0.993969	37	68	59	1	0.993969	5659	623	23099_irnt	Body_fat_percentage	Skin_Sun_Exposed_Lower_leg	ENSG00000189339.11	SLC35E2B	Body_fat_percentage	chr1_1665061_C_T_b38	chr1_1628814_C_T_b38	3.19139e-221	4.27505e-08	0.0809252	0.919075	4595	1	0.919075	Skin_Sun_Exposed_Lower_leg	ENSG00000189339.11	peak_393	chr1_1665061_C_T_b38	chr1_1665061_C_T_b38	1.43416e-210	1.57206e-74	7.89663e-07	0.999999	42	1	0.999999
peak_393_Small_Intestine_Terminal_Ileum_ENSG00000248333.8	chr1_1628814_C_T_b38_Whole_body_fat_mass	Whole_body_fat_mass	chr1_1628814_C_T_b38	1_1659060_G_A_b38	23100_irnt	peak_393	rs115866895	1_1661177_A_G_b38	8.27942e-08	4.61226e-77	0.00597793	0.994022	37	68	59	1	0.994022	6314	710	23100_irnt	Whole_body_fat_mass	Small_Intestine_Terminal_Ileum	ENSG00000248333.8	CDK11B	Whole_body_fat_mass	chr1_1671148_C_T_b38	chr1_1628814_C_T_b38	0.0679722	3.02064e-07	0.055891	0.876136	4578	0.932027	0.940033	Small_Intestine_Terminal_Ileum	ENSG00000248333.8	peak_393	chr1_1665061_C_T_b38	chr1_1671148_C_T_b38	0.0373163	7.21471e-73	0.0450119	0.917672	42	0.962684	0.953243
peak_393_Small_Intestine_Terminal_Ileum_ENSG00000248333.8	chr1_1669613_G_A_b38_Weight	Weight	chr1_1669613_G_A_b38	1_1669613_G_A_b38	21002_irnt	peak_393	rs115866895	1_1661177_A_G_b38	5.66055e-06	4.97643e-77	0.00652897	0.993465	37	68	59	0.999994	0.993471	7612	947	23098_irnt	Weight	Small_Intestine_Terminal_Ileum	ENSG00000248333.8	CDK11B	Weight	chr1_1671148_C_T_b38	chr1_1669613_G_A_b38	0.0514762	0.000101576	0.0420842	0.906216	4578	0.948301	0.955621	Small_Intestine_Terminal_Ileum	ENSG00000248333.8	peak_393	chr1_1665061_C_T_b38	chr1_1671148_C_T_b38	0.0373163	7.21471e-73	0.0450119	0.917672	42	0.962684	0.953243
peak_393_Small_Intestine_Terminal_Ileum_ENSG00000248333.8	chr1_1661177_A_G_b38_Body_mass_index_(BMI)	Body_mass_index_(BMI)	chr1_1661177_A_G_b38	1_1661177_A_G_b38	21001_irnt	peak_393	rs115866895	1_1661177_A_G_b38	9.29611e-12	3.73665e-77	0.00465303	0.995347	37	68	59	1	0.995347	6240	746	23104_irnt	Body_mass_index_(BMI)	Small_Intestine_Terminal_Ileum	ENSG00000248333.8	CDK11B	Body_mass_index_(BMI)	chr1_1671148_C_T_b38	chr1_1661177_A_G_b38	0.0367274	3.88989e-10	0.0297394	0.933533	4578	0.963273	0.969127	Small_Intestine_Terminal_Ileum	ENSG00000248333.8	peak_393	chr1_1665061_C_T_b38	chr1_1671148_C_T_b38	0.0373163	7.21471e-73	0.0450119	0.917672	42	0.962684	0.953243
peak_393_Small_Intestine_Terminal_Ileum_ENSG00000248333.8	chr1_1661177_A_G_b38_Body_mass_index_(BMI)	Body_mass_index_(BMI)	chr1_1661177_A_G_b38	1_1661177_A_G_b38	21001_irnt	peak_393	rs115866895	1_1661177_A_G_b38	9.29611e-12	3.73665e-77	0.00465303	0.995347	37	68	59	1	0.995347	6240	746	21001_irnt	Body_mass_index_(BMI)	Small_Intestine_Terminal_Ileum	ENSG00000248333.8	CDK11B	Body_mass_index_(BMI)	chr1_1671148_C_T_b38	chr1_1661177_A_G_b38	0.0353576	4.97682e-11	0.0285929	0.93605	4578	0.964642	0.970359	Small_Intestine_Terminal_Ileum	ENSG00000248333.8	peak_393	chr1_1665061_C_T_b38	chr1_1671148_C_T_b38	0.0373163	7.21471e-73	0.0450119	0.917672	42	0.962684	0.953243
peak_393_Small_Intestine_Terminal_Ileum_ENSG00000248333.8	chr1_1669613_G_A_b38_Weight	Weight	chr1_1669613_G_A_b38	1_1669613_G_A_b38	21002_irnt	peak_393	rs115866895	1_1661177_A_G_b38	5.66055e-06	4.97643e-77	0.00652897	0.993465	37	68	59	0.999994	0.993471	7612	947	21002_irnt	Weight	Small_Intestine_Terminal_Ileum	ENSG00000248333.8	CDK11B	Weight	chr1_1671148_C_T_b38	chr1_1669613_G_A_b38	0.0412054	2.01919e-05	0.0334875	0.925263	4578	0.95875	0.965072	Small_Intestine_Terminal_Ileum	ENSG00000248333.8	peak_393	chr1_1665061_C_T_b38	chr1_1671148_C_T_b38	0.0373163	7.21471e-73	0.0450119	0.917672	42	0.962684	0.953243
peak_393_Spleen_ENSG00000189339.11	chr1_1661177_A_G_b38_Body_mass_index_(BMI)	Body_mass_index_(BMI)	chr1_1661177_A_G_b38	1_1661177_A_G_b38	21001_irnt	peak_393	rs115866895	1_1661177_A_G_b38	9.29611e-12	3.73665e-77	0.00465303	0.995347	37	68	59	1	0.995347	6240	746	21001_irnt	Body_mass_index_(BMI)	Spleen	ENSG00000189339.11	SLC35E2B	Body_mass_index_(BMI)	chr1_1665061_C_T_b38	chr1_1661177_A_G_b38	4.70197e-104	1.69918e-11	0.00909036	0.99091	4595	1	0.99091	Spleen	ENSG00000189339.11	peak_393	chr1_1665061_C_T_b38	chr1_1665061_C_T_b38	7.5609e-93	1.57206e-74	7.89663e-07	0.999999	42	1	0.999999
peak_393_Spleen_ENSG00000189339.11	chr1_1628814_C_T_b38_Whole_body_fat_mass	Whole_body_fat_mass	chr1_1628814_C_T_b38	1_1659060_G_A_b38	23100_irnt	peak_393	rs115866895	1_1661177_A_G_b38	8.27942e-08	4.61226e-77	0.00597793	0.994022	37	68	59	1	0.994022	6314	710	23100_irnt	Whole_body_fat_mass	Spleen	ENSG00000189339.11	SLC35E2B	Whole_body_fat_mass	chr1_1665061_C_T_b38	chr1_1628814_C_T_b38	1.22784e-103	1.40088e-07	0.025351	0.974649	4595	1	0.974649	Spleen	ENSG00000189339.11	peak_393	chr1_1665061_C_T_b38	chr1_1665061_C_T_b38	7.5609e-93	1.57206e-74	7.89663e-07	0.999999	42	1	0.999999
peak_393_Spleen_ENSG00000189339.11	chr1_1669613_G_A_b38_Weight	Weight	chr1_1669613_G_A_b38	1_1669613_G_A_b38	21002_irnt	peak_393	rs115866895	1_1661177_A_G_b38	5.66055e-06	4.97643e-77	0.00652897	0.993465	37	68	59	0.999994	0.993471	7612	947	23098_irnt	Weight	Spleen	ENSG00000189339.11	SLC35E2B	Weight	chr1_1665061_C_T_b38	chr1_1669613_G_A_b38	5.88753e-104	2.9805e-05	0.0116349	0.988335	4595	0.99997	0.988365	Spleen	ENSG00000189339.11	peak_393	chr1_1665061_C_T_b38	chr1_1665061_C_T_b38	7.5609e-93	1.57206e-74	7.89663e-07	0.999999	42	1	0.999999
peak_393_Spleen_ENSG00000189339.11	chr1_1661177_A_G_b38_Body_mass_index_(BMI)	Body_mass_index_(BMI)	chr1_1661177_A_G_b38	1_1661177_A_G_b38	21001_irnt	peak_393	rs115866895	1_1661177_A_G_b38	9.29611e-12	3.73665e-77	0.00465303	0.995347	37	68	59	1	0.995347	6240	746	23104_irnt	Body_mass_index_(BMI)	Spleen	ENSG00000189339.11	SLC35E2B	Body_mass_index_(BMI)	chr1_1665061_C_T_b38	chr1_1661177_A_G_b38	5.02606e-104	1.36667e-10	0.00978594	0.990214	4595	1	0.990214	Spleen	ENSG00000189339.11	peak_393	chr1_1665061_C_T_b38	chr1_1665061_C_T_b38	7.5609e-93	1.57206e-74	7.89663e-07	0.999999	42	1	0.999999
peak_393_Spleen_ENSG00000189339.11	chr1_1669613_G_A_b38_Weight	Weight	chr1_1669613_G_A_b38	1_1669613_G_A_b38	21002_irnt	peak_393	rs115866895	1_1661177_A_G_b38	5.66055e-06	4.97643e-77	0.00652897	0.993465	37	68	59	0.999994	0.993471	7612	947	21002_irnt	Weight	Spleen	ENSG00000189339.11	SLC35E2B	Weight	chr1_1665061_C_T_b38	chr1_1669613_G_A_b38	4.34359e-104	5.46331e-06	0.00832122	0.991673	4595	0.999995	0.991679	Spleen	ENSG00000189339.11	peak_393	chr1_1665061_C_T_b38	chr1_1665061_C_T_b38	7.5609e-93	1.57206e-74	7.89663e-07	0.999999	42	1	0.999999
peak_393_Spleen_ENSG00000189339.11	chr1_1628814_C_T_b38_Body_fat_percentage	Body_fat_percentage	chr1_1628814_C_T_b38	1_1659060_G_A_b38	23099_irnt	peak_393	rs115866895	1_1661177_A_G_b38	2.15745e-08	4.64753e-77	0.0060313	0.993969	37	68	59	1	0.993969	5659	623	23099_irnt	Body_fat_percentage	Spleen	ENSG00000189339.11	SLC35E2B	Body_fat_percentage	chr1_1665061_C_T_b38	chr1_1628814_C_T_b38	3.81727e-103	4.27505e-08	0.0809252	0.919075	4595	1	0.919075	Spleen	ENSG00000189339.11	peak_393	chr1_1665061_C_T_b38	chr1_1665061_C_T_b38	7.5609e-93	1.57206e-74	7.89663e-07	0.999999	42	1	0.999999
peak_393_Spleen_ENSG00000228594.3	chr1_1628814_C_T_b38_Whole_body_fat_mass	Whole_body_fat_mass	chr1_1628814_C_T_b38	1_1659060_G_A_b38	23100_irnt	peak_393	rs115866895	1_1661177_A_G_b38	8.27942e-08	4.61226e-77	0.00597793	0.994022	37	68	59	1	0.994022	6314	710	23100_irnt	Whole_body_fat_mass	Spleen	ENSG00000228594.3	FNDC10	Whole_body_fat_mass	chr1_1589618_A_T_b38	chr1_1628814_C_T_b38	0.0534212	3.63023e-07	0.0673175	0.879261	4449	0.946578	0.928883	Spleen	ENSG00000228594.3	peak_393	chr1_1665061_C_T_b38	chr1_1589618_A_T_b38	0.0309964	5.39054e-73	0.0333811	0.935623	42	0.969004	0.965551
peak_393_Spleen_ENSG00000228594.3	chr1_1669613_G_A_b38_Weight	Weight	chr1_1669613_G_A_b38	1_1669613_G_A_b38	21002_irnt	peak_393	rs115866895	1_1661177_A_G_b38	5.66055e-06	4.97643e-77	0.00652897	0.993465	37	68	59	0.999994	0.993471	7612	947	23098_irnt	Weight	Spleen	ENSG00000228594.3	FNDC10	Weight	chr1_1589618_A_T_b38	chr1_1669613_G_A_b38	0.0524706	0.000158692	0.0661021	0.881144	4449	0.947246	0.930217	Spleen	ENSG00000228594.3	peak_393	chr1_1665061_C_T_b38	chr1_1589618_A_T_b38	0.0309964	5.39054e-73	0.0333811	0.935623	42	0.969004	0.965551
peak_393_Spleen_ENSG00000228594.3	chr1_1669613_G_A_b38_Weight	Weight	chr1_1669613_G_A_b38	1_1669613_G_A_b38	21002_irnt	peak_393	rs115866895	1_1661177_A_G_b38	5.66055e-06	4.97643e-77	0.00652897	0.993465	37	68	59	0.999994	0.993471	7612	947	21002_irnt	Weight	Spleen	ENSG00000228594.3	FNDC10	Weight	chr1_1589618_A_T_b38	chr1_1669613_G_A_b38	0.0434295	3.257e-05	0.0545396	0.901973	4449	0.956512	0.942981	Spleen	ENSG00000228594.3	peak_393	chr1_1665061_C_T_b38	chr1_1589618_A_T_b38	0.0309964	5.39054e-73	0.0333811	0.935623	42	0.969004	0.965551
peak_393_Spleen_ENSG00000228594.3	chr1_1628814_C_T_b38_Body_fat_percentage	Body_fat_percentage	chr1_1628814_C_T_b38	1_1659060_G_A_b38	23099_irnt	peak_393	rs115866895	1_1661177_A_G_b38	2.15745e-08	4.64753e-77	0.0060313	0.993969	37	68	59	1	0.993969	5659	623	23099_irnt	Body_fat_percentage	Spleen	ENSG00000228594.3	FNDC10	Body_fat_percentage	chr1_1589618_A_T_b38	chr1_1628814_C_T_b38	0.0609323	4.06442e-08	0.0769232	0.862144	4449	0.939068	0.918086	Spleen	ENSG00000228594.3	peak_393	chr1_1665061_C_T_b38	chr1_1589618_A_T_b38	0.0309964	5.39054e-73	0.0333811	0.935623	42	0.969004	0.965551
peak_393_Spleen_ENSG00000228594.3	chr1_1661177_A_G_b38_Body_mass_index_(BMI)	Body_mass_index_(BMI)	chr1_1661177_A_G_b38	1_1661177_A_G_b38	21001_irnt	peak_393	rs115866895	1_1661177_A_G_b38	9.29611e-12	3.73665e-77	0.00465303	0.995347	37	68	59	1	0.995347	6240	746	23104_irnt	Body_mass_index_(BMI)	Spleen	ENSG00000228594.3	FNDC10	Body_mass_index_(BMI)	chr1_1589618_A_T_b38	chr1_1661177_A_G_b38	0.0439945	7.12518e-10	0.055262	0.900744	4449	0.956006	0.942195	Spleen	ENSG00000228594.3	peak_393	chr1_1665061_C_T_b38	chr1_1589618_A_T_b38	0.0309964	5.39054e-73	0.0333811	0.935623	42	0.969004	0.965551
peak_393_Spleen_ENSG00000228594.3	chr1_1661177_A_G_b38_Body_mass_index_(BMI)	Body_mass_index_(BMI)	chr1_1661177_A_G_b38	1_1661177_A_G_b38	21001_irnt	peak_393	rs115866895	1_1661177_A_G_b38	9.29611e-12	3.73665e-77	0.00465303	0.995347	37	68	59	1	0.995347	6240	746	21001_irnt	Body_mass_index_(BMI)	Spleen	ENSG00000228594.3	FNDC10	Body_mass_index_(BMI)	chr1_1589618_A_T_b38	chr1_1661177_A_G_b38	0.0417646	8.98938e-11	0.0524103	0.905825	4449	0.958235	0.945305	Spleen	ENSG00000228594.3	peak_393	chr1_1665061_C_T_b38	chr1_1589618_A_T_b38	0.0309964	5.39054e-73	0.0333811	0.935623	42	0.969004	0.965551
peak_393_Stomach_ENSG00000189339.11	chr1_1628814_C_T_b38_Body_fat_percentage	Body_fat_percentage	chr1_1628814_C_T_b38	1_1659060_G_A_b38	23099_irnt	peak_393	rs115866895	1_1661177_A_G_b38	2.15745e-08	4.64753e-77	0.0060313	0.993969	37	68	59	1	0.993969	5659	623	23099_irnt	Body_fat_percentage	Stomach	ENSG00000189339.11	SLC35E2B	Body_fat_percentage	chr1_1665061_C_T_b38	chr1_1628814_C_T_b38	1.70526e-132	4.27505e-08	0.0809252	0.919075	4595	1	0.919075	Stomach	ENSG00000189339.11	peak_393	chr1_1665061_C_T_b38	chr1_1665061_C_T_b38	4.98633e-122	1.57206e-74	7.89663e-07	0.999999	42	1	0.999999
peak_393_Stomach_ENSG00000189339.11	chr1_1669613_G_A_b38_Weight	Weight	chr1_1669613_G_A_b38	1_1669613_G_A_b38	21002_irnt	peak_393	rs115866895	1_1661177_A_G_b38	5.66055e-06	4.97643e-77	0.00652897	0.993465	37	68	59	0.999994	0.993471	7612	947	21002_irnt	Weight	Stomach	ENSG00000189339.11	SLC35E2B	Weight	chr1_1665061_C_T_b38	chr1_1669613_G_A_b38	1.94038e-133	5.46331e-06	0.00832122	0.991673	4595	0.999995	0.991679	Stomach	ENSG00000189339.11	peak_393	chr1_1665061_C_T_b38	chr1_1665061_C_T_b38	4.98633e-122	1.57206e-74	7.89663e-07	0.999999	42	1	0.999999
peak_393_Stomach_ENSG00000189339.11	chr1_1661177_A_G_b38_Body_mass_index_(BMI)	Body_mass_index_(BMI)	chr1_1661177_A_G_b38	1_1661177_A_G_b38	21001_irnt	peak_393	rs115866895	1_1661177_A_G_b38	9.29611e-12	3.73665e-77	0.00465303	0.995347	37	68	59	1	0.995347	6240	746	21001_irnt	Body_mass_index_(BMI)	Stomach	ENSG00000189339.11	SLC35E2B	Body_mass_index_(BMI)	chr1_1665061_C_T_b38	chr1_1661177_A_G_b38	2.10048e-133	1.69918e-11	0.00909036	0.99091	4595	1	0.99091	Stomach	ENSG00000189339.11	peak_393	chr1_1665061_C_T_b38	chr1_1665061_C_T_b38	4.98633e-122	1.57206e-74	7.89663e-07	0.999999	42	1	0.999999
peak_393_Stomach_ENSG00000189339.11	chr1_1661177_A_G_b38_Body_mass_index_(BMI)	Body_mass_index_(BMI)	chr1_1661177_A_G_b38	1_1661177_A_G_b38	21001_irnt	peak_393	rs115866895	1_1661177_A_G_b38	9.29611e-12	3.73665e-77	0.00465303	0.995347	37	68	59	1	0.995347	6240	746	23104_irnt	Body_mass_index_(BMI)	Stomach	ENSG00000189339.11	SLC35E2B	Body_mass_index_(BMI)	chr1_1665061_C_T_b38	chr1_1661177_A_G_b38	2.24526e-133	1.36667e-10	0.00978594	0.990214	4595	1	0.990214	Stomach	ENSG00000189339.11	peak_393	chr1_1665061_C_T_b38	chr1_1665061_C_T_b38	4.98633e-122	1.57206e-74	7.89663e-07	0.999999	42	1	0.999999
peak_393_Stomach_ENSG00000189339.11	chr1_1669613_G_A_b38_Weight	Weight	chr1_1669613_G_A_b38	1_1669613_G_A_b38	21002_irnt	peak_393	rs115866895	1_1661177_A_G_b38	5.66055e-06	4.97643e-77	0.00652897	0.993465	37	68	59	0.999994	0.993471	7612	947	23098_irnt	Weight	Stomach	ENSG00000189339.11	SLC35E2B	Weight	chr1_1665061_C_T_b38	chr1_1669613_G_A_b38	2.63009e-133	2.9805e-05	0.0116349	0.988335	4595	0.99997	0.988365	Stomach	ENSG00000189339.11	peak_393	chr1_1665061_C_T_b38	chr1_1665061_C_T_b38	4.98633e-122	1.57206e-74	7.89663e-07	0.999999	42	1	0.999999
peak_393_Stomach_ENSG00000189339.11	chr1_1628814_C_T_b38_Whole_body_fat_mass	Whole_body_fat_mass	chr1_1628814_C_T_b38	1_1659060_G_A_b38	23100_irnt	peak_393	rs115866895	1_1661177_A_G_b38	8.27942e-08	4.61226e-77	0.00597793	0.994022	37	68	59	1	0.994022	6314	710	23100_irnt	Whole_body_fat_mass	Stomach	ENSG00000189339.11	SLC35E2B	Whole_body_fat_mass	chr1_1665061_C_T_b38	chr1_1628814_C_T_b38	5.48506e-133	1.40088e-07	0.025351	0.974649	4595	1	0.974649	Stomach	ENSG00000189339.11	peak_393	chr1_1665061_C_T_b38	chr1_1665061_C_T_b38	4.98633e-122	1.57206e-74	7.89663e-07	0.999999	42	1	0.999999
peak_393_Stomach_ENSG00000248333.8	chr1_1661177_A_G_b38_Body_mass_index_(BMI)	Body_mass_index_(BMI)	chr1_1661177_A_G_b38	1_1661177_A_G_b38	21001_irnt	peak_393	rs115866895	1_1661177_A_G_b38	9.29611e-12	3.73665e-77	0.00465303	0.995347	37	68	59	1	0.995347	6240	746	21001_irnt	Body_mass_index_(BMI)	Stomach	ENSG00000248333.8	CDK11B	Body_mass_index_(BMI)	chr1_1659060_G_A_b38	chr1_1661177_A_G_b38	8.23274e-13	1.0096e-11	0.00499528	0.995005	4582	1	0.995005	Stomach	ENSG00000248333.8	peak_393	chr1_1665061_C_T_b38	chr1_1659060_G_A_b38	4.24098e-12	1.41236e-73	0.00799921	0.992001	42	1	0.992001
peak_393_Stomach_ENSG00000248333.8	chr1_1661177_A_G_b38_Body_mass_index_(BMI)	Body_mass_index_(BMI)	chr1_1661177_A_G_b38	1_1661177_A_G_b38	21001_irnt	peak_393	rs115866895	1_1661177_A_G_b38	9.29611e-12	3.73665e-77	0.00465303	0.995347	37	68	59	1	0.995347	6240	746	23104_irnt	Body_mass_index_(BMI)	Stomach	ENSG00000248333.8	CDK11B	Body_mass_index_(BMI)	chr1_1659060_G_A_b38	chr1_1661177_A_G_b38	8.76488e-13	8.0878e-11	0.00538286	0.994617	4582	1	0.994617	Stomach	ENSG00000248333.8	peak_393	chr1_1665061_C_T_b38	chr1_1659060_G_A_b38	4.24098e-12	1.41236e-73	0.00799921	0.992001	42	1	0.992001
peak_393_Stomach_ENSG00000248333.8	chr1_1669613_G_A_b38_Weight	Weight	chr1_1669613_G_A_b38	1_1669613_G_A_b38	21002_irnt	peak_393	rs115866895	1_1661177_A_G_b38	5.66055e-06	4.97643e-77	0.00652897	0.993465	37	68	59	0.999994	0.993471	7612	947	23098_irnt	Weight	Stomach	ENSG00000248333.8	CDK11B	Weight	chr1_1659060_G_A_b38	chr1_1669613_G_A_b38	1.66176e-12	2.85686e-05	0.0111024	0.988869	4582	0.999971	0.988897	Stomach	ENSG00000248333.8	peak_393	chr1_1665061_C_T_b38	chr1_1659060_G_A_b38	4.24098e-12	1.41236e-73	0.00799921	0.992001	42	1	0.992001
peak_393_Stomach_ENSG00000248333.8	chr1_1628814_C_T_b38_Whole_body_fat_mass	Whole_body_fat_mass	chr1_1628814_C_T_b38	1_1659060_G_A_b38	23100_irnt	peak_393	rs115866895	1_1661177_A_G_b38	8.27942e-08	4.61226e-77	0.00597793	0.994022	37	68	59	1	0.994022	6314	710	23100_irnt	Whole_body_fat_mass	Stomach	ENSG00000248333.8	CDK11B	Whole_body_fat_mass	chr1_1659060_G_A_b38	chr1_1628814_C_T_b38	1.89859e-12	7.35084e-08	0.0128273	0.987173	4582	1	0.987173	Stomach	ENSG00000248333.8	peak_393	chr1_1665061_C_T_b38	chr1_1659060_G_A_b38	4.24098e-12	1.41236e-73	0.00799921	0.992001	42	1	0.992001
peak_393_Stomach_ENSG00000248333.8	chr1_1628814_C_T_b38_Body_fat_percentage	Body_fat_percentage	chr1_1628814_C_T_b38	1_1659060_G_A_b38	23099_irnt	peak_393	rs115866895	1_1661177_A_G_b38	2.15745e-08	4.64753e-77	0.0060313	0.993969	37	68	59	1	0.993969	5659	623	23099_irnt	Body_fat_percentage	Stomach	ENSG00000248333.8	CDK11B	Body_fat_percentage	chr1_1659060_G_A_b38	chr1_1628814_C_T_b38	4.21001e-12	1.6e-08	0.0296624	0.970338	4582	1	0.970338	Stomach	ENSG00000248333.8	peak_393	chr1_1665061_C_T_b38	chr1_1659060_G_A_b38	4.24098e-12	1.41236e-73	0.00799921	0.992001	42	1	0.992001
peak_393_Stomach_ENSG00000248333.8	chr1_1669613_G_A_b38_Weight	Weight	chr1_1669613_G_A_b38	1_1669613_G_A_b38	21002_irnt	peak_393	rs115866895	1_1661177_A_G_b38	5.66055e-06	4.97643e-77	0.00652897	0.993465	37	68	59	0.999994	0.993471	7612	947	21002_irnt	Weight	Stomach	ENSG00000248333.8	CDK11B	Weight	chr1_1659060_G_A_b38	chr1_1669613_G_A_b38	1.24141e-12	5.30003e-06	0.00804078	0.991954	4582	0.999995	0.991959	Stomach	ENSG00000248333.8	peak_393	chr1_1665061_C_T_b38	chr1_1659060_G_A_b38	4.24098e-12	1.41236e-73	0.00799921	0.992001	42	1	0.992001
peak_393_Thyroid_ENSG00000189339.11	chr1_1628814_C_T_b38_Whole_body_fat_mass	Whole_body_fat_mass	chr1_1628814_C_T_b38	1_1659060_G_A_b38	23100_irnt	peak_393	rs115866895	1_1661177_A_G_b38	8.27942e-08	4.61226e-77	0.00597793	0.994022	37	68	59	1	0.994022	6314	710	23100_irnt	Whole_body_fat_mass	Thyroid	ENSG00000189339.11	SLC35E2B	Whole_body_fat_mass	chr1_1665061_C_T_b38	chr1_1628814_C_T_b38	6.57936e-283	1.40088e-07	0.025351	0.974649	4595	1	0.974649	Thyroid	ENSG00000189339.11	peak_393	chr1_1665061_C_T_b38	chr1_1665061_C_T_b38	1.44577e-267	1.57206e-74	7.89663e-07	0.999999	42	1	0.999999
peak_393_Thyroid_ENSG00000189339.11	chr1_1669613_G_A_b38_Weight	Weight	chr1_1669613_G_A_b38	1_1669613_G_A_b38	21002_irnt	peak_393	rs115866895	1_1661177_A_G_b38	5.66055e-06	4.97643e-77	0.00652897	0.993465	37	68	59	0.999994	0.993471	7612	947	21002_irnt	Weight	Thyroid	ENSG00000189339.11	SLC35E2B	Weight	chr1_1665061_C_T_b38	chr1_1669613_G_A_b38	2.3275e-283	5.46331e-06	0.00832122	0.991673	4595	0.999995	0.991679	Thyroid	ENSG00000189339.11	peak_393	chr1_1665061_C_T_b38	chr1_1665061_C_T_b38	1.44577e-267	1.57206e-74	7.89663e-07	0.999999	42	1	0.999999
peak_393_Thyroid_ENSG00000189339.11	chr1_1661177_A_G_b38_Body_mass_index_(BMI)	Body_mass_index_(BMI)	chr1_1661177_A_G_b38	1_1661177_A_G_b38	21001_irnt	peak_393	rs115866895	1_1661177_A_G_b38	9.29611e-12	3.73665e-77	0.00465303	0.995347	37	68	59	1	0.995347	6240	746	21001_irnt	Body_mass_index_(BMI)	Thyroid	ENSG00000189339.11	SLC35E2B	Body_mass_index_(BMI)	chr1_1665061_C_T_b38	chr1_1661177_A_G_b38	2.51953e-283	1.69918e-11	0.00909036	0.99091	4595	1	0.99091	Thyroid	ENSG00000189339.11	peak_393	chr1_1665061_C_T_b38	chr1_1665061_C_T_b38	1.44577e-267	1.57206e-74	7.89663e-07	0.999999	42	1	0.999999
peak_393_Thyroid_ENSG00000189339.11	chr1_1628814_C_T_b38_Body_fat_percentage	Body_fat_percentage	chr1_1628814_C_T_b38	1_1659060_G_A_b38	23099_irnt	peak_393	rs115866895	1_1661177_A_G_b38	2.15745e-08	4.64753e-77	0.0060313	0.993969	37	68	59	1	0.993969	5659	623	23099_irnt	Body_fat_percentage	Thyroid	ENSG00000189339.11	SLC35E2B	Body_fat_percentage	chr1_1665061_C_T_b38	chr1_1628814_C_T_b38	2.04547e-282	4.27505e-08	0.0809252	0.919075	4595	1	0.919075	Thyroid	ENSG00000189339.11	peak_393	chr1_1665061_C_T_b38	chr1_1665061_C_T_b38	1.44577e-267	1.57206e-74	7.89663e-07	0.999999	42	1	0.999999
peak_393_Thyroid_ENSG00000189339.11	chr1_1661177_A_G_b38_Body_mass_index_(BMI)	Body_mass_index_(BMI)	chr1_1661177_A_G_b38	1_1661177_A_G_b38	21001_irnt	peak_393	rs115866895	1_1661177_A_G_b38	9.29611e-12	3.73665e-77	0.00465303	0.995347	37	68	59	1	0.995347	6240	746	23104_irnt	Body_mass_index_(BMI)	Thyroid	ENSG00000189339.11	SLC35E2B	Body_mass_index_(BMI)	chr1_1665061_C_T_b38	chr1_1661177_A_G_b38	2.6932e-283	1.36667e-10	0.00978594	0.990214	4595	1	0.990214	Thyroid	ENSG00000189339.11	peak_393	chr1_1665061_C_T_b38	chr1_1665061_C_T_b38	1.44577e-267	1.57206e-74	7.89663e-07	0.999999	42	1	0.999999
peak_393_Thyroid_ENSG00000189339.11	chr1_1669613_G_A_b38_Weight	Weight	chr1_1669613_G_A_b38	1_1669613_G_A_b38	21002_irnt	peak_393	rs115866895	1_1661177_A_G_b38	5.66055e-06	4.97643e-77	0.00652897	0.993465	37	68	59	0.999994	0.993471	7612	947	23098_irnt	Weight	Thyroid	ENSG00000189339.11	SLC35E2B	Weight	chr1_1665061_C_T_b38	chr1_1669613_G_A_b38	3.15482e-283	2.9805e-05	0.0116349	0.988335	4595	0.99997	0.988365	Thyroid	ENSG00000189339.11	peak_393	chr1_1665061_C_T_b38	chr1_1665061_C_T_b38	1.44577e-267	1.57206e-74	7.89663e-07	0.999999	42	1	0.999999
peak_393_Uterus_ENSG00000189339.11	chr1_1669613_G_A_b38_Weight	Weight	chr1_1669613_G_A_b38	1_1669613_G_A_b38	21002_irnt	peak_393	rs115866895	1_1661177_A_G_b38	5.66055e-06	4.97643e-77	0.00652897	0.993465	37	68	59	0.999994	0.993471	7612	947	23098_irnt	Weight	Uterus	ENSG00000189339.11	SLC35E2B	Weight	chr1_1665061_C_T_b38	chr1_1669613_G_A_b38	1.19316e-35	2.96176e-05	0.0115554	0.988415	4582	0.99997	0.988444	Uterus	ENSG00000189339.11	peak_393	chr1_1665061_C_T_b38	chr1_1665061_C_T_b38	1.54316e-29	1.57874e-74	5.04442e-06	0.999995	42	1	0.999995
peak_393_Uterus_ENSG00000189339.11	chr1_1628814_C_T_b38_Body_fat_percentage	Body_fat_percentage	chr1_1628814_C_T_b38	1_1659060_G_A_b38	23099_irnt	peak_393	rs115866895	1_1661177_A_G_b38	2.15745e-08	4.64753e-77	0.0060313	0.993969	37	68	59	1	0.993969	5659	623	23099_irnt	Body_fat_percentage	Uterus	ENSG00000189339.11	SLC35E2B	Body_fat_percentage	chr1_1665061_C_T_b38	chr1_1628814_C_T_b38	6.34254e-35	3.48294e-08	0.0657454	0.934255	4582	1	0.934255	Uterus	ENSG00000189339.11	peak_393	chr1_1665061_C_T_b38	chr1_1665061_C_T_b38	1.54316e-29	1.57874e-74	5.04442e-06	0.999995	42	1	0.999995
peak_393_Uterus_ENSG00000189339.11	chr1_1661177_A_G_b38_Body_mass_index_(BMI)	Body_mass_index_(BMI)	chr1_1661177_A_G_b38	1_1661177_A_G_b38	21001_irnt	peak_393	rs115866895	1_1661177_A_G_b38	9.29611e-12	3.73665e-77	0.00465303	0.995347	37	68	59	1	0.995347	6240	746	23104_irnt	Body_mass_index_(BMI)	Uterus	ENSG00000189339.11	SLC35E2B	Body_mass_index_(BMI)	chr1_1665061_C_T_b38	chr1_1661177_A_G_b38	9.36923e-36	1.24921e-10	0.00885881	0.991141	4582	1	0.991141	Uterus	ENSG00000189339.11	peak_393	chr1_1665061_C_T_b38	chr1_1665061_C_T_b38	1.54316e-29	1.57874e-74	5.04442e-06	0.999995	42	1	0.999995
peak_393_Uterus_ENSG00000189339.11	chr1_1669613_G_A_b38_Weight	Weight	chr1_1669613_G_A_b38	1_1669613_G_A_b38	21002_irnt	peak_393	rs115866895	1_1661177_A_G_b38	5.66055e-06	4.97643e-77	0.00652897	0.993465	37	68	59	0.999994	0.993471	7612	947	21002_irnt	Weight	Uterus	ENSG00000189339.11	SLC35E2B	Weight	chr1_1665061_C_T_b38	chr1_1669613_G_A_b38	8.81725e-36	5.43794e-06	0.00827793	0.991717	4582	0.999995	0.991722	Uterus	ENSG00000189339.11	peak_393	chr1_1665061_C_T_b38	chr1_1665061_C_T_b38	1.54316e-29	1.57874e-74	5.04442e-06	0.999995	42	1	0.999995
peak_393_Uterus_ENSG00000189339.11	chr1_1628814_C_T_b38_Whole_body_fat_mass	Whole_body_fat_mass	chr1_1628814_C_T_b38	1_1659060_G_A_b38	23100_irnt	peak_393	rs115866895	1_1661177_A_G_b38	8.27942e-08	4.61226e-77	0.00597793	0.994022	37	68	59	1	0.994022	6314	710	23100_irnt	Whole_body_fat_mass	Uterus	ENSG00000189339.11	SLC35E2B	Whole_body_fat_mass	chr1_1665061_C_T_b38	chr1_1628814_C_T_b38	2.22929e-35	1.24715e-07	0.0224592	0.977541	4582	1	0.977541	Uterus	ENSG00000189339.11	peak_393	chr1_1665061_C_T_b38	chr1_1665061_C_T_b38	1.54316e-29	1.57874e-74	5.04442e-06	0.999995	42	1	0.999995
peak_393_Uterus_ENSG00000189339.11	chr1_1661177_A_G_b38_Body_mass_index_(BMI)	Body_mass_index_(BMI)	chr1_1661177_A_G_b38	1_1661177_A_G_b38	21001_irnt	peak_393	rs115866895	1_1661177_A_G_b38	9.29611e-12	3.73665e-77	0.00465303	0.995347	37	68	59	1	0.995347	6240	746	21001_irnt	Body_mass_index_(BMI)	Uterus	ENSG00000189339.11	SLC35E2B	Body_mass_index_(BMI)	chr1_1665061_C_T_b38	chr1_1661177_A_G_b38	8.77211e-36	1.55438e-11	0.00823042	0.99177	4582	1	0.99177	Uterus	ENSG00000189339.11	peak_393	chr1_1665061_C_T_b38	chr1_1665061_C_T_b38	1.54316e-29	1.57874e-74	5.04442e-06	0.999995	42	1	0.999995
peak_393_Vagina_ENSG00000189339.11	chr1_1661177_A_G_b38_Body_mass_index_(BMI)	Body_mass_index_(BMI)	chr1_1661177_A_G_b38	1_1661177_A_G_b38	21001_irnt	peak_393	rs115866895	1_1661177_A_G_b38	9.29611e-12	3.73665e-77	0.00465303	0.995347	37	68	59	1	0.995347	6240	746	23104_irnt	Body_mass_index_(BMI)	Vagina	ENSG00000189339.11	SLC35E2B	Body_mass_index_(BMI)	chr1_1659060_G_A_b38	chr1_1661177_A_G_b38	1.2797e-27	7.60081e-11	0.00499822	0.995002	4581	1	0.995002	Vagina	ENSG00000189339.11	peak_393	chr1_1665061_C_T_b38	chr1_1659060_G_A_b38	4.72226e-18	3.37858e-73	0.0205289	0.979471	42	1	0.979471
peak_393_Vagina_ENSG00000189339.11	chr1_1669613_G_A_b38_Weight	Weight	chr1_1669613_G_A_b38	1_1669613_G_A_b38	21002_irnt	peak_393	rs115866895	1_1661177_A_G_b38	5.66055e-06	4.97643e-77	0.00652897	0.993465	37	68	59	0.999994	0.993471	7612	947	23098_irnt	Weight	Vagina	ENSG00000189339.11	SLC35E2B	Weight	chr1_1659060_G_A_b38	chr1_1669613_G_A_b38	2.55411e-27	2.82431e-05	0.0109727	0.988999	4581	0.999972	0.989027	Vagina	ENSG00000189339.11	peak_393	chr1_1665061_C_T_b38	chr1_1659060_G_A_b38	4.72226e-18	3.37858e-73	0.0205289	0.979471	42	1	0.979471
peak_393_Vagina_ENSG00000189339.11	chr1_1628814_C_T_b38_Whole_body_fat_mass	Whole_body_fat_mass	chr1_1628814_C_T_b38	1_1659060_G_A_b38	23100_irnt	peak_393	rs115866895	1_1661177_A_G_b38	8.27942e-08	4.61226e-77	0.00597793	0.994022	37	68	59	1	0.994022	6314	710	23100_irnt	Whole_body_fat_mass	Vagina	ENSG00000189339.11	SLC35E2B	Whole_body_fat_mass	chr1_1659060_G_A_b38	chr1_1628814_C_T_b38	2.7475e-27	6.84718e-08	0.0118793	0.988121	4581	1	0.988121	Vagina	ENSG00000189339.11	peak_393	chr1_1665061_C_T_b38	chr1_1659060_G_A_b38	4.72226e-18	3.37858e-73	0.0205289	0.979471	42	1	0.979471
peak_393_Vagina_ENSG00000189339.11	chr1_1669613_G_A_b38_Weight	Weight	chr1_1669613_G_A_b38	1_1669613_G_A_b38	21002_irnt	peak_393	rs115866895	1_1661177_A_G_b38	5.66055e-06	4.97643e-77	0.00652897	0.993465	37	68	59	0.999994	0.993471	7612	947	21002_irnt	Weight	Vagina	ENSG00000189339.11	SLC35E2B	Weight	chr1_1659060_G_A_b38	chr1_1669613_G_A_b38	1.90959e-27	5.24642e-06	0.00795114	0.992044	4581	0.999995	0.992049	Vagina	ENSG00000189339.11	peak_393	chr1_1665061_C_T_b38	chr1_1659060_G_A_b38	4.72226e-18	3.37858e-73	0.0205289	0.979471	42	1	0.979471
peak_393_Vagina_ENSG00000189339.11	chr1_1661177_A_G_b38_Body_mass_index_(BMI)	Body_mass_index_(BMI)	chr1_1661177_A_G_b38	1_1661177_A_G_b38	21001_irnt	peak_393	rs115866895	1_1661177_A_G_b38	9.29611e-12	3.73665e-77	0.00465303	0.995347	37	68	59	1	0.995347	6240	746	21001_irnt	Body_mass_index_(BMI)	Vagina	ENSG00000189339.11	SLC35E2B	Body_mass_index_(BMI)	chr1_1659060_G_A_b38	chr1_1661177_A_G_b38	1.20222e-27	9.48987e-12	0.00463502	0.995365	4581	1	0.995365	Vagina	ENSG00000189339.11	peak_393	chr1_1665061_C_T_b38	chr1_1659060_G_A_b38	4.72226e-18	3.37858e-73	0.0205289	0.979471	42	1	0.979471
peak_393_Vagina_ENSG00000189339.11	chr1_1628814_C_T_b38_Body_fat_percentage	Body_fat_percentage	chr1_1628814_C_T_b38	1_1659060_G_A_b38	23099_irnt	peak_393	rs115866895	1_1661177_A_G_b38	2.15745e-08	4.64753e-77	0.0060313	0.993969	37	68	59	1	0.993969	5659	623	23099_irnt	Body_fat_percentage	Vagina	ENSG00000189339.11	SLC35E2B	Body_fat_percentage	chr1_1659060_G_A_b38	chr1_1628814_C_T_b38	5.97089e-27	1.46064e-08	0.0269905	0.97301	4581	1	0.97301	Vagina	ENSG00000189339.11	peak_393	chr1_1665061_C_T_b38	chr1_1659060_G_A_b38	4.72226e-18	3.37858e-73	0.0205289	0.979471	42	1	0.979471
peak_393_Whole_Blood_ENSG00000189339.11	chr1_1661177_A_G_b38_Body_mass_index_(BMI)	Body_mass_index_(BMI)	chr1_1661177_A_G_b38	1_1661177_A_G_b38	21001_irnt	peak_393	rs115866895	1_1661177_A_G_b38	9.29611e-12	3.73665e-77	0.00465303	0.995347	37	68	59	1	0.995347	6240	746	23104_irnt	Body_mass_index_(BMI)	Whole_Blood	ENSG00000189339.11	SLC35E2B	Body_mass_index_(BMI)	chr1_1665061_C_T_b38	chr1_1661177_A_G_b38	3.9063e-160	1.36667e-10	0.00978594	0.990214	4595	1	0.990214	Whole_Blood	ENSG00000189339.11	peak_393	chr1_1665061_C_T_b38	chr1_1665061_C_T_b38	1.72818e-154	1.57206e-74	7.89663e-07	0.999999	42	1	0.999999
peak_393_Whole_Blood_ENSG00000189339.11	chr1_1661177_A_G_b38_Body_mass_index_(BMI)	Body_mass_index_(BMI)	chr1_1661177_A_G_b38	1_1661177_A_G_b38	21001_irnt	peak_393	rs115866895	1_1661177_A_G_b38	9.29611e-12	3.73665e-77	0.00465303	0.995347	37	68	59	1	0.995347	6240	746	21001_irnt	Body_mass_index_(BMI)	Whole_Blood	ENSG00000189339.11	SLC35E2B	Body_mass_index_(BMI)	chr1_1665061_C_T_b38	chr1_1661177_A_G_b38	3.65441e-160	1.69918e-11	0.00909036	0.99091	4595	1	0.99091	Whole_Blood	ENSG00000189339.11	peak_393	chr1_1665061_C_T_b38	chr1_1665061_C_T_b38	1.72818e-154	1.57206e-74	7.89663e-07	0.999999	42	1	0.999999
peak_393_Whole_Blood_ENSG00000189339.11	chr1_1628814_C_T_b38_Body_fat_percentage	Body_fat_percentage	chr1_1628814_C_T_b38	1_1659060_G_A_b38	23099_irnt	peak_393	rs115866895	1_1661177_A_G_b38	2.15745e-08	4.64753e-77	0.0060313	0.993969	37	68	59	1	0.993969	5659	623	23099_irnt	Body_fat_percentage	Whole_Blood	ENSG00000189339.11	SLC35E2B	Body_fat_percentage	chr1_1665061_C_T_b38	chr1_1628814_C_T_b38	2.96681e-159	4.27505e-08	0.0809252	0.919075	4595	1	0.919075	Whole_Blood	ENSG00000189339.11	peak_393	chr1_1665061_C_T_b38	chr1_1665061_C_T_b38	1.72818e-154	1.57206e-74	7.89663e-07	0.999999	42	1	0.999999
peak_393_Whole_Blood_ENSG00000189339.11	chr1_1669613_G_A_b38_Weight	Weight	chr1_1669613_G_A_b38	1_1669613_G_A_b38	21002_irnt	peak_393	rs115866895	1_1661177_A_G_b38	5.66055e-06	4.97643e-77	0.00652897	0.993465	37	68	59	0.999994	0.993471	7612	947	23098_irnt	Weight	Whole_Blood	ENSG00000189339.11	SLC35E2B	Weight	chr1_1665061_C_T_b38	chr1_1669613_G_A_b38	4.57584e-160	2.9805e-05	0.0116349	0.988335	4595	0.99997	0.988365	Whole_Blood	ENSG00000189339.11	peak_393	chr1_1665061_C_T_b38	chr1_1665061_C_T_b38	1.72818e-154	1.57206e-74	7.89663e-07	0.999999	42	1	0.999999
peak_393_Whole_Blood_ENSG00000189339.11	chr1_1669613_G_A_b38_Weight	Weight	chr1_1669613_G_A_b38	1_1669613_G_A_b38	21002_irnt	peak_393	rs115866895	1_1661177_A_G_b38	5.66055e-06	4.97643e-77	0.00652897	0.993465	37	68	59	0.999994	0.993471	7612	947	21002_irnt	Weight	Whole_Blood	ENSG00000189339.11	SLC35E2B	Weight	chr1_1665061_C_T_b38	chr1_1669613_G_A_b38	3.37588e-160	5.46331e-06	0.00832122	0.991673	4595	0.999995	0.991679	Whole_Blood	ENSG00000189339.11	peak_393	chr1_1665061_C_T_b38	chr1_1665061_C_T_b38	1.72818e-154	1.57206e-74	7.89663e-07	0.999999	42	1	0.999999
peak_393_Whole_Blood_ENSG00000189339.11	chr1_1628814_C_T_b38_Whole_body_fat_mass	Whole_body_fat_mass	chr1_1628814_C_T_b38	1_1659060_G_A_b38	23100_irnt	peak_393	rs115866895	1_1661177_A_G_b38	8.27942e-08	4.61226e-77	0.00597793	0.994022	37	68	59	1	0.994022	6314	710	23100_irnt	Whole_body_fat_mass	Whole_Blood	ENSG00000189339.11	SLC35E2B	Whole_body_fat_mass	chr1_1665061_C_T_b38	chr1_1628814_C_T_b38	9.54292e-160	1.40088e-07	0.025351	0.974649	4595	1	0.974649	Whole_Blood	ENSG00000189339.11	peak_393	chr1_1665061_C_T_b38	chr1_1665061_C_T_b38	1.72818e-154	1.57206e-74	7.89663e-07	0.999999	42	1	0.999999
peak_394166_Artery_Aorta_ENSG00000271161.1	chr3_47167496_T_C_b38_IGF_1_(nmol_L)	IGF_1_(nmol_L)	chr3_47167496_T_C_b38	3_47005686_A_A_b38	30770_irnt	peak_394166	rs66564457	3_46978582_G_A_b38	4.07517e-10	0.0490955	0.0233331	0.927571	37	116	46	0.950905	0.975462	6852	907	30770_irnt	IGF_1_(nmol_L)	Artery_Aorta	ENSG00000271161.1	BOLA2P2	IGF_1_(nmol_L)	chr3_46941247_T_C_b38	chr3_47167496_T_C_b38	0.00748518	4.59601e-10	0.0571738	0.935341	2677	0.992515	0.942395	Artery_Aorta	ENSG00000271161.1	peak_394166	chr3_46978582_G_A_b38	chr3_46941247_T_C_b38	0.0429885	0.0721558	0.0364496	0.765055	45	0.801505	0.954524
peak_394166_Artery_Tibial_ENSG00000160796.16	chr3_47167496_T_C_b38_IGF_1_(nmol_L)	IGF_1_(nmol_L)	chr3_47167496_T_C_b38	3_47005686_A_A_b38	30770_irnt	peak_394166	rs66564457	3_46978582_G_A_b38	4.07517e-10	0.0490955	0.0233331	0.927571	37	116	46	0.950905	0.975462	6852	907	30770_irnt	IGF_1_(nmol_L)	Artery_Tibial	ENSG00000160796.16	NBEAL2	IGF_1_(nmol_L)	chr3_46983837_C_T_b38	chr3_47167496_T_C_b38	4.63119e-09	2.47552e-10	0.0303168	0.969683	3728	1	0.969683	Artery_Tibial	ENSG00000160796.16	peak_394166	chr3_46978582_G_A_b38	chr3_46983837_C_T_b38	2.14619e-08	0.12828	0.0653545	0.806366	45	0.87172	0.925028
peak_394166_Brain_Cortex_ENSG00000160796.16	chr3_47167496_T_C_b38_IGF_1_(nmol_L)	IGF_1_(nmol_L)	chr3_47167496_T_C_b38	3_47005686_A_A_b38	30770_irnt	peak_394166	rs66564457	3_46978582_G_A_b38	4.07517e-10	0.0490955	0.0233331	0.927571	37	116	46	0.950905	0.975462	6852	907	30770_irnt	IGF_1_(nmol_L)	Brain_Cortex	ENSG00000160796.16	NBEAL2	IGF_1_(nmol_L)	chr3_47004356_C_T_b38	chr3_47167496_T_C_b38	0.000272251	3.9655e-10	0.0491668	0.950561	3727	0.999728	0.95082	Brain_Cortex	ENSG00000160796.16	peak_394166	chr3_46978582_G_A_b38	chr3_47004356_C_T_b38	0.00139356	0.115745	0.0588748	0.821284	45	0.880159	0.933109
peak_394166_Brain_Hypothalamus_ENSG00000114650.18	chr3_47167496_T_C_b38_IGF_1_(nmol_L)	IGF_1_(nmol_L)	chr3_47167496_T_C_b38	3_47005686_A_A_b38	30770_irnt	peak_394166	rs66564457	3_46978582_G_A_b38	4.07517e-10	0.0490955	0.0233331	0.927571	37	116	46	0.950905	0.975462	6852	907	30770_irnt	IGF_1_(nmol_L)	Brain_Hypothalamus	ENSG00000114650.18	SCAP	IGF_1_(nmol_L)	chr3_47079023_TA_T_b38	chr3_47167496_T_C_b38	0.000165777	7.37343e-10	0.0923214	0.907513	2701	0.999834	0.907663	Brain_Hypothalamus	ENSG00000114650.18	peak_394166	chr3_46978582_G_A_b38	chr3_47079023_TA_T_b38	0.000413578	0.0861669	0.0435719	0.869046	45	0.912618	0.952256
peak_394166_Breast_Mammary_Tissue_ENSG00000160796.16	chr3_47167496_T_C_b38_IGF_1_(nmol_L)	IGF_1_(nmol_L)	chr3_47167496_T_C_b38	3_47005686_A_A_b38	30770_irnt	peak_394166	rs66564457	3_46978582_G_A_b38	4.07517e-10	0.0490955	0.0233331	0.927571	37	116	46	0.950905	0.975462	6852	907	30770_irnt	IGF_1_(nmol_L)	Breast_Mammary_Tissue	ENSG00000160796.16	NBEAL2	IGF_1_(nmol_L)	chr3_47004356_C_T_b38	chr3_47167496_T_C_b38	0.000105261	3.66096e-10	0.0453139	0.954581	3728	0.999895	0.954681	Breast_Mammary_Tissue	ENSG00000160796.16	peak_394166	chr3_46978582_G_A_b38	chr3_47004356_C_T_b38	0.000150478	0.0746432	0.0376102	0.887304	45	0.924915	0.959337
peak_394166_Esophagus_Gastroesophageal_Junction_ENSG00000160796.16	chr3_47167496_T_C_b38_IGF_1_(nmol_L)	IGF_1_(nmol_L)	chr3_47167496_T_C_b38	3_47005686_A_A_b38	30770_irnt	peak_394166	rs66564457	3_46978582_G_A_b38	4.07517e-10	0.0490955	0.0233331	0.927571	37	116	46	0.950905	0.975462	6852	907	30770_irnt	IGF_1_(nmol_L)	Esophagus_Gastroesophageal_Junction	ENSG00000160796.16	NBEAL2	IGF_1_(nmol_L)	chr3_46973459_C_T_b38	chr3_47167496_T_C_b38	0.00224378	4.27009e-10	0.0530222	0.944734	3728	0.997756	0.946859	Esophagus_Gastroesophageal_Junction	ENSG00000160796.16	peak_394166	chr3_46978582_G_A_b38	chr3_46973459_C_T_b38	0.00765523	0.0825159	0.0417046	0.853281	45	0.894986	0.953402
peak_394166_Esophagus_Muscularis_ENSG00000160796.16	chr3_47167496_T_C_b38_IGF_1_(nmol_L)	IGF_1_(nmol_L)	chr3_47167496_T_C_b38	3_47005686_A_A_b38	30770_irnt	peak_394166	rs66564457	3_46978582_G_A_b38	4.07517e-10	0.0490955	0.0233331	0.927571	37	116	46	0.950905	0.975462	6852	907	30770_irnt	IGF_1_(nmol_L)	Esophagus_Muscularis	ENSG00000160796.16	NBEAL2	IGF_1_(nmol_L)	chr3_46985702_A_G_b38	chr3_47167496_T_C_b38	1.54134e-11	2.25225e-10	0.0274922	0.972508	3728	1	0.972508	Esophagus_Muscularis	ENSG00000160796.16	peak_394166	chr3_46978582_G_A_b38	chr3_46985702_A_G_b38	1.20072e-10	0.126415	0.0643897	0.809196	45	0.873585	0.926293
peak_394166_Heart_Left_Ventricle_ENSG00000160796.16	chr3_47167496_T_C_b38_IGF_1_(nmol_L)	IGF_1_(nmol_L)	chr3_47167496_T_C_b38	3_47005686_A_A_b38	30770_irnt	peak_394166	rs66564457	3_46978582_G_A_b38	4.07517e-10	0.0490955	0.0233331	0.927571	37	116	46	0.950905	0.975462	6852	907	30770_irnt	IGF_1_(nmol_L)	Heart_Left_Ventricle	ENSG00000160796.16	NBEAL2	IGF_1_(nmol_L)	chr3_46983005_G_T_b38	chr3_47167496_T_C_b38	2.15046e-06	1.95899e-10	0.0237822	0.976216	3728	0.999998	0.976218	Heart_Left_Ventricle	ENSG00000160796.16	peak_394166	chr3_46978582_G_A_b38	chr3_46983005_G_T_b38	5.73796e-06	0.155065	0.07921	0.765708	45	0.844918	0.906251
peak_394166_Lung_ENSG00000160799.11	chr3_47167496_T_C_b38_IGF_1_(nmol_L)	IGF_1_(nmol_L)	chr3_47167496_T_C_b38	3_47005686_A_A_b38	30770_irnt	peak_394166	rs66564457	3_46978582_G_A_b38	4.07517e-10	0.0490955	0.0233331	0.927571	37	116	46	0.950905	0.975462	6852	907	30770_irnt	IGF_1_(nmol_L)	Lung	ENSG00000160799.11	CCDC12	IGF_1_(nmol_L)	chr3_46982458_C_T_b38	chr3_47167496_T_C_b38	1.87219e-06	2.29199e-10	0.027995	0.972003	3725	0.999998	0.972005	Lung	ENSG00000160799.11	peak_394166	chr3_46978582_G_A_b38	chr3_46982458_C_T_b38	1.59921e-06	0.0488737	0.02428	0.926842	45	0.951122	0.974472
peak_394166_Muscle_Skeletal_ENSG00000114650.18	chr3_47167496_T_C_b38_IGF_1_(nmol_L)	IGF_1_(nmol_L)	chr3_47167496_T_C_b38	3_47005686_A_A_b38	30770_irnt	peak_394166	rs66564457	3_46978582_G_A_b38	4.07517e-10	0.0490955	0.0233331	0.927571	37	116	46	0.950905	0.975462	6852	907	30770_irnt	IGF_1_(nmol_L)	Muscle_Skeletal	ENSG00000114650.18	SCAP	IGF_1_(nmol_L)	chr3_47493346_G_T_b38	chr3_47167496_T_C_b38	0.00376515	5.81261e-10	0.0725704	0.923664	2704	0.996235	0.927155	Muscle_Skeletal	ENSG00000114650.18	peak_394166	chr3_46978582_G_A_b38	chr3_47493346_G_T_b38	0.0040881	0.0662332	0.0332716	0.888481	45	0.921752	0.963904
peak_394166_Muscle_Skeletal_ENSG00000160796.16	chr3_47167496_T_C_b38_IGF_1_(nmol_L)	IGF_1_(nmol_L)	chr3_47167496_T_C_b38	3_47005686_A_A_b38	30770_irnt	peak_394166	rs66564457	3_46978582_G_A_b38	4.07517e-10	0.0490955	0.0233331	0.927571	37	116	46	0.950905	0.975462	6852	907	30770_irnt	IGF_1_(nmol_L)	Muscle_Skeletal	ENSG00000160796.16	NBEAL2	IGF_1_(nmol_L)	chr3_46964178_G_A_b38	chr3_47167496_T_C_b38	1.12764e-13	1.6338e-10	0.0196682	0.980332	3728	1	0.980332	Muscle_Skeletal	ENSG00000160796.16	peak_394166	chr3_46978582_G_A_b38	chr3_46964178_G_A_b38	2.02549e-12	0.0993576	0.0503938	0.850249	45	0.900642	0.944047
peak_394166_Nerve_Tibial_ENSG00000114650.18	chr3_47273006_A_G_b38_Standing_height	Standing_height	chr3_47273006_A_G_b38	3_47011447_A_C_b38	50_irnt	peak_394166	rs66564457	3_46978582_G_A_b38	5.25373e-15	0.0710838	0.0342317	0.894685	37	116	46	0.928916	0.963149	11952	2175	50_irnt	Standing_height	Nerve_Tibial	ENSG00000114650.18	SCAP	Standing_height	chr3_47417260_C_T_b38	chr3_47273006_A_G_b38	0.00204544	2.25785e-18	0.0155758	0.982379	2704	0.997955	0.984392	Nerve_Tibial	ENSG00000114650.18	peak_394166	chr3_46978582_G_A_b38	chr3_47417260_C_T_b38	0.0297748	0.0195023	0.00917457	0.883818	45	0.892992	0.989726
peak_394166_Nerve_Tibial_ENSG00000236409.1	chr3_47167496_T_C_b38_IGF_1_(nmol_L)	IGF_1_(nmol_L)	chr3_47167496_T_C_b38	3_47005686_A_A_b38	30770_irnt	peak_394166	rs66564457	3_46978582_G_A_b38	4.07517e-10	0.0490955	0.0233331	0.927571	37	116	46	0.950905	0.975462	6852	907	30770_irnt	IGF_1_(nmol_L)	Nerve_Tibial	ENSG00000236409.1	NRADDP	IGF_1_(nmol_L)	chr3_47022946_C_A_b38	chr3_47167496_T_C_b38	0.0903253	6.72499e-10	0.0841644	0.82551	3679	0.909675	0.907479	Nerve_Tibial	ENSG00000236409.1	peak_394166	chr3_46978582_G_A_b38	chr3_47022946_C_A_b38	0.016926	0.0633245	0.0318047	0.855127	45	0.886932	0.964141
peak_394166_Skin_Not_Sun_Exposed_Suprapubic_ENSG00000114650.18	chr3_47273006_A_G_b38_Standing_height	Standing_height	chr3_47273006_A_G_b38	3_47011447_A_C_b38	50_irnt	peak_394166	rs66564457	3_46978582_G_A_b38	5.25373e-15	0.0710838	0.0342317	0.894685	37	116	46	0.928916	0.963149	11952	2175	50_irnt	Standing_height	Skin_Not_Sun_Exposed_Suprapubic	ENSG00000114650.18	SCAP	Standing_height	chr3_47459763_T_C_b38	chr3_47273006_A_G_b38	1.00762e-16	8.76608e-18	0.0633503	0.93665	2704	1	0.93665	Skin_Not_Sun_Exposed_Suprapubic	ENSG00000114650.18	peak_394166	chr3_46978582_G_A_b38	chr3_47459763_T_C_b38	3.94311e-14	0.0157302	0.00713576	0.977134	45	0.98427	0.99275
peak_394166_Skin_Not_Sun_Exposed_Suprapubic_ENSG00000160799.11	chr3_47167496_T_C_b38_IGF_1_(nmol_L)	IGF_1_(nmol_L)	chr3_47167496_T_C_b38	3_47005686_A_A_b38	30770_irnt	peak_394166	rs66564457	3_46978582_G_A_b38	4.07517e-10	0.0490955	0.0233331	0.927571	37	116	46	0.950905	0.975462	6852	907	30770_irnt	IGF_1_(nmol_L)	Skin_Not_Sun_Exposed_Suprapubic	ENSG00000160799.11	CCDC12	IGF_1_(nmol_L)	chr3_46973459_C_T_b38	chr3_47167496_T_C_b38	1.00354e-08	2.65561e-10	0.0325951	0.967405	3725	1	0.967405	Skin_Not_Sun_Exposed_Suprapubic	ENSG00000160799.11	peak_394166	chr3_46978582_G_A_b38	chr3_46973459_C_T_b38	1.21935e-07	0.154656	0.0789979	0.766346	45	0.845344	0.906549
peak_394166_Skin_Sun_Exposed_Lower_leg_ENSG00000160796.16	chr3_47167496_T_C_b38_IGF_1_(nmol_L)	IGF_1_(nmol_L)	chr3_47167496_T_C_b38	3_47005686_A_A_b38	30770_irnt	peak_394166	rs66564457	3_46978582_G_A_b38	4.07517e-10	0.0490955	0.0233331	0.927571	37	116	46	0.950905	0.975462	6852	907	30770_irnt	IGF_1_(nmol_L)	Skin_Sun_Exposed_Lower_leg	ENSG00000160796.16	NBEAL2	IGF_1_(nmol_L)	chr3_46983837_C_T_b38	chr3_47167496_T_C_b38	0.000106694	2.76104e-10	0.0339291	0.965964	3728	0.999893	0.966067	Skin_Sun_Exposed_Lower_leg	ENSG00000160796.16	peak_394166	chr3_46978582_G_A_b38	chr3_46983837_C_T_b38	0.000671585	0.140722	0.0717926	0.785511	45	0.857304	0.916258
peak_394166_Testis_ENSG00000160796.16	chr3_47167496_T_C_b38_IGF_1_(nmol_L)	IGF_1_(nmol_L)	chr3_47167496_T_C_b38	3_47005686_A_A_b38	30770_irnt	peak_394166	rs66564457	3_46978582_G_A_b38	4.07517e-10	0.0490955	0.0233331	0.927571	37	116	46	0.950905	0.975462	6852	907	30770_irnt	IGF_1_(nmol_L)	Testis	ENSG00000160796.16	NBEAL2	IGF_1_(nmol_L)	chr3_47005686_A_AG_b38	chr3_47167496_T_C_b38	1.62936e-13	1.85575e-10	0.0224761	0.977524	3728	1	0.977524	Testis	ENSG00000160796.16	peak_394166	chr3_46978582_G_A_b38	chr3_47005686_A_AG_b38	8.23519e-13	0.0971044	0.0492283	0.853667	45	0.902896	0.945477
peak_394586_Adipose_Subcutaneous_ENSG00000160799.11	chr3_47167496_T_C_b38_IGF_1_(nmol_L)	IGF_1_(nmol_L)	chr3_47167496_T_C_b38	3_47507952_G_A_b38	30770_irnt	peak_394586	rs2291298	3_47513652_C_A_b38	6.99255e-09	0.00207328	0.0176124	0.980314	16	71	23	0.997927	0.982351	6852	907	30770_irnt	IGF_1_(nmol_L)	Adipose_Subcutaneous	ENSG00000160799.11	CCDC12	IGF_1_(nmol_L)	chr3_47334400_T_C_b38	chr3_47167496_T_C_b38	0.000882288	7.44146e-10	0.0931417	0.905976	3725	0.999118	0.906776	Adipose_Subcutaneous	ENSG00000160799.11	peak_394586	chr3_47513652_C_A_b38	chr3_47334400_T_C_b38	0.00629475	0.00489786	0.0323173	0.955563	18	0.987881	0.967286
peak_394586_Adipose_Subcutaneous_ENSG00000271161.1	chr3_47046347_T_A_b38_Total_protein_(g_L)	Total_protein_(g_L)	chr3_47046347_T_A_b38	3_47498212_T_C_b38	30860_irnt	peak_394586	rs2291298	3_47513652_C_A_b38	0.0167183	0.00944717	0.083832	0.888138	16	71	23	0.97197	0.91375	4947	738	30860_irnt	Total_protein_(g_L)	Adipose_Subcutaneous	ENSG00000271161.1	BOLA2P2	Total_protein_(g_L)	chr3_47492619_G_A_b38	chr3_47046347_T_A_b38	0.0398862	4.07505e-05	0.0848331	0.875221	2677	0.960054	0.911637	Adipose_Subcutaneous	ENSG00000271161.1	peak_394586	chr3_47513652_C_A_b38	chr3_47492619_G_A_b38	0.140735	0.00327782	0.0214536	0.813817	18	0.835271	0.974315
peak_394586_Adipose_Visceral_Omentum_ENSG00000163832.15	chr3_47167496_T_C_b38_IGF_1_(nmol_L)	IGF_1_(nmol_L)	chr3_47167496_T_C_b38	3_47507952_G_A_b38	30770_irnt	peak_394586	rs2291298	3_47513652_C_A_b38	6.99255e-09	0.00207328	0.0176124	0.980314	16	71	23	0.997927	0.982351	6852	907	30770_irnt	IGF_1_(nmol_L)	Adipose_Visceral_Omentum	ENSG00000163832.15	ELP6	IGF_1_(nmol_L)	chr3_46941247_T_C_b38	chr3_47167496_T_C_b38	0.0565659	5.34425e-10	0.0666918	0.876742	2657	0.943434	0.92931	Adipose_Visceral_Omentum	ENSG00000163832.15	peak_394586	chr3_47513652_C_A_b38	chr3_46941247_T_C_b38	0.0844144	0.00145548	0.00899484	0.892709	18	0.901704	0.990025
peak_394586_Artery_Aorta_ENSG00000271161.1	chr3_47167496_T_C_b38_IGF_1_(nmol_L)	IGF_1_(nmol_L)	chr3_47167496_T_C_b38	3_47507952_G_A_b38	30770_irnt	peak_394586	rs2291298	3_47513652_C_A_b38	6.99255e-09	0.00207328	0.0176124	0.980314	16	71	23	0.997927	0.982351	6852	907	30770_irnt	IGF_1_(nmol_L)	Artery_Aorta	ENSG00000271161.1	BOLA2P2	IGF_1_(nmol_L)	chr3_46941247_T_C_b38	chr3_47167496_T_C_b38	0.00748518	4.59601e-10	0.0571738	0.935341	2677	0.992515	0.942395	Artery_Aorta	ENSG00000271161.1	peak_394586	chr3_47513652_C_A_b38	chr3_46941247_T_C_b38	0.0207894	0.00267144	0.0171917	0.956287	18	0.973479	0.98234
peak_394586_Artery_Tibial_ENSG00000160796.16	chr3_47167496_T_C_b38_IGF_1_(nmol_L)	IGF_1_(nmol_L)	chr3_47167496_T_C_b38	3_47507952_G_A_b38	30770_irnt	peak_394586	rs2291298	3_47513652_C_A_b38	6.99255e-09	0.00207328	0.0176124	0.980314	16	71	23	0.997927	0.982351	6852	907	30770_irnt	IGF_1_(nmol_L)	Artery_Tibial	ENSG00000160796.16	NBEAL2	IGF_1_(nmol_L)	chr3_46983837_C_T_b38	chr3_47167496_T_C_b38	4.63119e-09	2.47552e-10	0.0303168	0.969683	3728	1	0.969683	Artery_Tibial	ENSG00000160796.16	peak_394586	chr3_47513652_C_A_b38	chr3_46983837_C_T_b38	0.00114095	0.00314129	0.0203647	0.975185	18	0.99555	0.979544
peak_394586_Artery_Tibial_ENSG00000163832.15	chr3_47167496_T_C_b38_IGF_1_(nmol_L)	IGF_1_(nmol_L)	chr3_47167496_T_C_b38	3_47507952_G_A_b38	30770_irnt	peak_394586	rs2291298	3_47513652_C_A_b38	6.99255e-09	0.00207328	0.0176124	0.980314	16	71	23	0.997927	0.982351	6852	907	30770_irnt	IGF_1_(nmol_L)	Artery_Tibial	ENSG00000163832.15	ELP6	IGF_1_(nmol_L)	chr3_47136639_A_T_b38	chr3_47167496_T_C_b38	0.0344982	6.05233e-10	0.075631	0.889871	2657	0.965502	0.921667	Artery_Tibial	ENSG00000163832.15	peak_394586	chr3_47513652_C_A_b38	chr3_47136639_A_T_b38	0.141485	0.00149152	0.00930549	0.826891	18	0.836196	0.988872
peak_394586_Brain_Cerebellar_Hemisphere_ENSG00000160796.16	chr3_47167496_T_C_b38_IGF_1_(nmol_L)	IGF_1_(nmol_L)	chr3_47167496_T_C_b38	3_47507952_G_A_b38	30770_irnt	peak_394586	rs2291298	3_47513652_C_A_b38	6.99255e-09	0.00207328	0.0176124	0.980314	16	71	23	0.997927	0.982351	6852	907	30770_irnt	IGF_1_(nmol_L)	Brain_Cerebellar_Hemisphere	ENSG00000160796.16	NBEAL2	IGF_1_(nmol_L)	chr3_47059816_T_G_b38	chr3_47167496_T_C_b38	1.34561e-06	6.19668e-10	0.0773933	0.922605	3727	0.999999	0.922607	Brain_Cerebellar_Hemisphere	ENSG00000160796.16	peak_394586	chr3_47513652_C_A_b38	chr3_47059816_T_G_b38	0.000499005	0.00466811	0.0307481	0.964011	18	0.994759	0.96909
peak_394586_Brain_Cortex_ENSG00000160796.16	chr3_47167496_T_C_b38_IGF_1_(nmol_L)	IGF_1_(nmol_L)	chr3_47167496_T_C_b38	3_47507952_G_A_b38	30770_irnt	peak_394586	rs2291298	3_47513652_C_A_b38	6.99255e-09	0.00207328	0.0176124	0.980314	16	71	23	0.997927	0.982351	6852	907	30770_irnt	IGF_1_(nmol_L)	Brain_Cortex	ENSG00000160796.16	NBEAL2	IGF_1_(nmol_L)	chr3_47004356_C_T_b38	chr3_47167496_T_C_b38	0.000272251	3.9655e-10	0.0491668	0.950561	3727	0.999728	0.95082	Brain_Cortex	ENSG00000160796.16	peak_394586	chr3_47513652_C_A_b38	chr3_47004356_C_T_b38	0.00107751	0.00172075	0.0107033	0.98634	18	0.997043	0.989265
peak_394586_Brain_Hypothalamus_ENSG00000114650.18	chr3_47167496_T_C_b38_IGF_1_(nmol_L)	IGF_1_(nmol_L)	chr3_47167496_T_C_b38	3_47507952_G_A_b38	30770_irnt	peak_394586	rs2291298	3_47513652_C_A_b38	6.99255e-09	0.00207328	0.0176124	0.980314	16	71	23	0.997927	0.982351	6852	907	30770_irnt	IGF_1_(nmol_L)	Brain_Hypothalamus	ENSG00000114650.18	SCAP	IGF_1_(nmol_L)	chr3_47079023_TA_T_b38	chr3_47167496_T_C_b38	0.000165777	7.37343e-10	0.0923214	0.907513	2701	0.999834	0.907663	Brain_Hypothalamus	ENSG00000114650.18	peak_394586	chr3_47513652_C_A_b38	chr3_47079023_TA_T_b38	0.00053433	0.00377883	0.0247	0.970908	18	0.995608	0.975191
peak_394586_Breast_Mammary_Tissue_ENSG00000160796.16	chr3_47167496_T_C_b38_IGF_1_(nmol_L)	IGF_1_(nmol_L)	chr3_47167496_T_C_b38	3_47507952_G_A_b38	30770_irnt	peak_394586	rs2291298	3_47513652_C_A_b38	6.99255e-09	0.00207328	0.0176124	0.980314	16	71	23	0.997927	0.982351	6852	907	30770_irnt	IGF_1_(nmol_L)	Breast_Mammary_Tissue	ENSG00000160796.16	NBEAL2	IGF_1_(nmol_L)	chr3_47004356_C_T_b38	chr3_47167496_T_C_b38	0.000105261	3.66096e-10	0.0453139	0.954581	3728	0.999895	0.954681	Breast_Mammary_Tissue	ENSG00000160796.16	peak_394586	chr3_47513652_C_A_b38	chr3_47004356_C_T_b38	0.043783	0.00197066	0.012452	0.935349	18	0.947801	0.986862
peak_394586_Esophagus_Gastroesophageal_Junction_ENSG00000160796.16	chr3_47167496_T_C_b38_IGF_1_(nmol_L)	IGF_1_(nmol_L)	chr3_47167496_T_C_b38	3_47507952_G_A_b38	30770_irnt	peak_394586	rs2291298	3_47513652_C_A_b38	6.99255e-09	0.00207328	0.0176124	0.980314	16	71	23	0.997927	0.982351	6852	907	30770_irnt	IGF_1_(nmol_L)	Esophagus_Gastroesophageal_Junction	ENSG00000160796.16	NBEAL2	IGF_1_(nmol_L)	chr3_46973459_C_T_b38	chr3_47167496_T_C_b38	0.00224378	4.27009e-10	0.0530222	0.944734	3728	0.997756	0.946859	Esophagus_Gastroesophageal_Junction	ENSG00000160796.16	peak_394586	chr3_47513652_C_A_b38	chr3_46973459_C_T_b38	0.0237969	0.00330855	0.0215282	0.947863	18	0.969392	0.977792
peak_394586_Esophagus_Muscularis_ENSG00000160796.16	chr3_47167496_T_C_b38_IGF_1_(nmol_L)	IGF_1_(nmol_L)	chr3_47167496_T_C_b38	3_47507952_G_A_b38	30770_irnt	peak_394586	rs2291298	3_47513652_C_A_b38	6.99255e-09	0.00207328	0.0176124	0.980314	16	71	23	0.997927	0.982351	6852	907	30770_irnt	IGF_1_(nmol_L)	Esophagus_Muscularis	ENSG00000160796.16	NBEAL2	IGF_1_(nmol_L)	chr3_46985702_A_G_b38	chr3_47167496_T_C_b38	1.54134e-11	2.25225e-10	0.0274922	0.972508	3728	1	0.972508	Esophagus_Muscularis	ENSG00000160796.16	peak_394586	chr3_47513652_C_A_b38	chr3_46985702_A_G_b38	8.53773e-06	0.00420333	0.0275865	0.9682	18	0.995787	0.972297
peak_394586_Esophagus_Muscularis_ENSG00000163832.15	chr3_47046347_T_A_b38_White_blood_cell_(leukocyte)_count	White_blood_cell_(leukocyte)_count	chr3_47046347_T_A_b38	3_47516761_A_A_b38	30000_irnt	peak_394586	rs2291298	3_47513652_C_A_b38	4.59757e-17	0.00155906	0.0129959	0.985445	16	71	23	0.998441	0.986984	6818	915	30000_irnt	White_blood_cell_(leukocyte)_count	Esophagus_Muscularis	ENSG00000163832.15	ELP6	White_blood_cell_(leukocyte)_count	chr3_47440732_C_T_b38	chr3_47046347_T_A_b38	0.0100063	5.12665e-21	0.0850567	0.904937	2657	0.989994	0.914084	Esophagus_Muscularis	ENSG00000163832.15	peak_394586	chr3_47513652_C_A_b38	chr3_47440732_C_T_b38	0.00439889	0.00135082	0.00819115	0.985412	18	0.993603	0.991756
peak_394586_Esophagus_Muscularis_ENSG00000163832.15	chr3_47046347_T_A_b38_Total_protein_(g_L)	Total_protein_(g_L)	chr3_47046347_T_A_b38	3_47498212_T_C_b38	30860_irnt	peak_394586	rs2291298	3_47513652_C_A_b38	0.0167183	0.00944717	0.083832	0.888138	16	71	23	0.97197	0.91375	4947	738	30860_irnt	Total_protein_(g_L)	Esophagus_Muscularis	ENSG00000163832.15	ELP6	Total_protein_(g_L)	chr3_47440732_C_T_b38	chr3_47046347_T_A_b38	0.00205581	8.39711e-06	0.0166797	0.981255	2657	0.997935	0.983286	Esophagus_Muscularis	ENSG00000163832.15	peak_394586	chr3_47513652_C_A_b38	chr3_47440732_C_T_b38	0.00439889	0.00135082	0.00819115	0.985412	18	0.993603	0.991756
peak_394586_Heart_Atrial_Appendage_ENSG00000160796.16	chr3_47167496_T_C_b38_IGF_1_(nmol_L)	IGF_1_(nmol_L)	chr3_47167496_T_C_b38	3_47507952_G_A_b38	30770_irnt	peak_394586	rs2291298	3_47513652_C_A_b38	6.99255e-09	0.00207328	0.0176124	0.980314	16	71	23	0.997927	0.982351	6852	907	30770_irnt	IGF_1_(nmol_L)	Heart_Atrial_Appendage	ENSG00000160796.16	NBEAL2	IGF_1_(nmol_L)	chr3_46973459_C_T_b38	chr3_47167496_T_C_b38	1.7979e-11	1.64133e-10	0.0197634	0.980237	3728	1	0.980237	Heart_Atrial_Appendage	ENSG00000160796.16	peak_394586	chr3_47513652_C_A_b38	chr3_46973459_C_T_b38	3.35942e-08	0.00361738	0.0236013	0.972781	18	0.996383	0.976313
peak_394586_Heart_Left_Ventricle_ENSG00000160796.16	chr3_47167496_T_C_b38_IGF_1_(nmol_L)	IGF_1_(nmol_L)	chr3_47167496_T_C_b38	3_47507952_G_A_b38	30770_irnt	peak_394586	rs2291298	3_47513652_C_A_b38	6.99255e-09	0.00207328	0.0176124	0.980314	16	71	23	0.997927	0.982351	6852	907	30770_irnt	IGF_1_(nmol_L)	Heart_Left_Ventricle	ENSG00000160796.16	NBEAL2	IGF_1_(nmol_L)	chr3_46983005_G_T_b38	chr3_47167496_T_C_b38	2.15046e-06	1.95899e-10	0.0237822	0.976216	3728	0.999998	0.976218	Heart_Left_Ventricle	ENSG00000160796.16	peak_394586	chr3_47513652_C_A_b38	chr3_46983005_G_T_b38	9.53085e-05	0.00222034	0.0141	0.98357	18	0.99767	0.985867
peak_394586_Lung_ENSG00000160799.11	chr3_47167496_T_C_b38_IGF_1_(nmol_L)	IGF_1_(nmol_L)	chr3_47167496_T_C_b38	3_47507952_G_A_b38	30770_irnt	peak_394586	rs2291298	3_47513652_C_A_b38	6.99255e-09	0.00207328	0.0176124	0.980314	16	71	23	0.997927	0.982351	6852	907	30770_irnt	IGF_1_(nmol_L)	Lung	ENSG00000160799.11	CCDC12	IGF_1_(nmol_L)	chr3_46982458_C_T_b38	chr3_47167496_T_C_b38	1.87219e-06	2.29199e-10	0.027995	0.972003	3725	0.999998	0.972005	Lung	ENSG00000160799.11	peak_394586	chr3_47513652_C_A_b38	chr3_46982458_C_T_b38	0.000433591	0.00172465	0.0107291	0.987049	18	0.997778	0.989247
peak_394586_Muscle_Skeletal_ENSG00000114650.18	chr3_47167496_T_C_b38_IGF_1_(nmol_L)	IGF_1_(nmol_L)	chr3_47167496_T_C_b38	3_47507952_G_A_b38	30770_irnt	peak_394586	rs2291298	3_47513652_C_A_b38	6.99255e-09	0.00207328	0.0176124	0.980314	16	71	23	0.997927	0.982351	6852	907	30770_irnt	IGF_1_(nmol_L)	Muscle_Skeletal	ENSG00000114650.18	SCAP	IGF_1_(nmol_L)	chr3_47493346_G_T_b38	chr3_47167496_T_C_b38	0.00376515	5.81261e-10	0.0725704	0.923664	2704	0.996235	0.927155	Muscle_Skeletal	ENSG00000114650.18	peak_394586	chr3_47513652_C_A_b38	chr3_47493346_G_T_b38	0.00238886	0.00152767	0.00939161	0.98634	18	0.995732	0.990568
peak_394586_Muscle_Skeletal_ENSG00000160796.16	chr3_47167496_T_C_b38_IGF_1_(nmol_L)	IGF_1_(nmol_L)	chr3_47167496_T_C_b38	3_47507952_G_A_b38	30770_irnt	peak_394586	rs2291298	3_47513652_C_A_b38	6.99255e-09	0.00207328	0.0176124	0.980314	16	71	23	0.997927	0.982351	6852	907	30770_irnt	IGF_1_(nmol_L)	Muscle_Skeletal	ENSG00000160796.16	NBEAL2	IGF_1_(nmol_L)	chr3_46964178_G_A_b38	chr3_47167496_T_C_b38	1.12764e-13	1.6338e-10	0.0196682	0.980332	3728	1	0.980332	Muscle_Skeletal	ENSG00000160796.16	peak_394586	chr3_47513652_C_A_b38	chr3_46964178_G_A_b38	1.37725e-08	0.00169684	0.0105394	0.987764	18	0.998303	0.989443
peak_394586_Skin_Not_Sun_Exposed_Suprapubic_ENSG00000160799.11	chr3_47167496_T_C_b38_IGF_1_(nmol_L)	IGF_1_(nmol_L)	chr3_47167496_T_C_b38	3_47507952_G_A_b38	30770_irnt	peak_394586	rs2291298	3_47513652_C_A_b38	6.99255e-09	0.00207328	0.0176124	0.980314	16	71	23	0.997927	0.982351	6852	907	30770_irnt	IGF_1_(nmol_L)	Skin_Not_Sun_Exposed_Suprapubic	ENSG00000160799.11	CCDC12	IGF_1_(nmol_L)	chr3_46973459_C_T_b38	chr3_47167496_T_C_b38	1.00354e-08	2.65561e-10	0.0325951	0.967405	3725	1	0.967405	Skin_Not_Sun_Exposed_Suprapubic	ENSG00000160799.11	peak_394586	chr3_47513652_C_A_b38	chr3_46973459_C_T_b38	3.85776e-07	0.00300563	0.0194408	0.977553	18	0.996994	0.980501
peak_394586_Skin_Sun_Exposed_Lower_leg_ENSG00000160796.16	chr3_47167496_T_C_b38_IGF_1_(nmol_L)	IGF_1_(nmol_L)	chr3_47167496_T_C_b38	3_47507952_G_A_b38	30770_irnt	peak_394586	rs2291298	3_47513652_C_A_b38	6.99255e-09	0.00207328	0.0176124	0.980314	16	71	23	0.997927	0.982351	6852	907	30770_irnt	IGF_1_(nmol_L)	Skin_Sun_Exposed_Lower_leg	ENSG00000160796.16	NBEAL2	IGF_1_(nmol_L)	chr3_46983837_C_T_b38	chr3_47167496_T_C_b38	0.000106694	2.76104e-10	0.0339291	0.965964	3728	0.999893	0.966067	Skin_Sun_Exposed_Lower_leg	ENSG00000160796.16	peak_394586	chr3_47513652_C_A_b38	chr3_46983837_C_T_b38	0.0108995	0.00499992	0.0330167	0.949479	18	0.982496	0.966395
peak_394586_Skin_Sun_Exposed_Lower_leg_ENSG00000160799.11	chr3_47167496_T_C_b38_IGF_1_(nmol_L)	IGF_1_(nmol_L)	chr3_47167496_T_C_b38	3_47507952_G_A_b38	30770_irnt	peak_394586	rs2291298	3_47513652_C_A_b38	6.99255e-09	0.00207328	0.0176124	0.980314	16	71	23	0.997927	0.982351	6852	907	30770_irnt	IGF_1_(nmol_L)	Skin_Sun_Exposed_Lower_leg	ENSG00000160799.11	CCDC12	IGF_1_(nmol_L)	chr3_47090105_G_A_b38	chr3_47167496_T_C_b38	1.89616e-07	6.10054e-10	0.0761769	0.923823	3725	1	0.923823	Skin_Sun_Exposed_Lower_leg	ENSG00000160799.11	peak_394586	chr3_47513652_C_A_b38	chr3_47090105_G_A_b38	0.000116586	0.00510306	0.0337058	0.961057	18	0.994763	0.966117
peak_394586_Testis_ENSG00000160796.16	chr3_47167496_T_C_b38_IGF_1_(nmol_L)	IGF_1_(nmol_L)	chr3_47167496_T_C_b38	3_47507952_G_A_b38	30770_irnt	peak_394586	rs2291298	3_47513652_C_A_b38	6.99255e-09	0.00207328	0.0176124	0.980314	16	71	23	0.997927	0.982351	6852	907	30770_irnt	IGF_1_(nmol_L)	Testis	ENSG00000160796.16	NBEAL2	IGF_1_(nmol_L)	chr3_47005686_A_AG_b38	chr3_47167496_T_C_b38	1.62936e-13	1.85575e-10	0.0224761	0.977524	3728	1	0.977524	Testis	ENSG00000160796.16	peak_394586	chr3_47513652_C_A_b38	chr3_47005686_A_AG_b38	1.50445e-08	0.00185445	0.0116114	0.986534	18	0.998146	0.988367
peak_394586_Thyroid_ENSG00000160796.16	chr3_47167496_T_C_b38_IGF_1_(nmol_L)	IGF_1_(nmol_L)	chr3_47167496_T_C_b38	3_47507952_G_A_b38	30770_irnt	peak_394586	rs2291298	3_47513652_C_A_b38	6.99255e-09	0.00207328	0.0176124	0.980314	16	71	23	0.997927	0.982351	6852	907	30770_irnt	IGF_1_(nmol_L)	Thyroid	ENSG00000160796.16	NBEAL2	IGF_1_(nmol_L)	chr3_46951637_G_A_b38	chr3_47167496_T_C_b38	2.24864e-38	1.91481e-10	0.0232232	0.976777	3728	1	0.976777	Thyroid	ENSG00000160796.16	peak_394586	chr3_47513652_C_A_b38	chr3_46951637_G_A_b38	1.30396e-22	0.00483431	0.0318778	0.963288	18	0.995166	0.967967
peak_394586_Thyroid_ENSG00000260236.1	chr3_47046347_T_A_b38_Total_protein_(g_L)	Total_protein_(g_L)	chr3_47046347_T_A_b38	3_47498212_T_C_b38	30860_irnt	peak_394586	rs2291298	3_47513652_C_A_b38	0.0167183	0.00944717	0.083832	0.888138	16	71	23	0.97197	0.91375	4947	738	30860_irnt	Total_protein_(g_L)	Thyroid	ENSG00000260236.1	AC099778.1	Total_protein_(g_L)	chr3_47422632_A_G_b38	chr3_47046347_T_A_b38	0.0630642	4.24675e-05	0.088462	0.848401	3024	0.936863	0.905576	Thyroid	ENSG00000260236.1	peak_394586	chr3_47513652_C_A_b38	chr3_47422632_A_G_b38	0.0136071	0.00160436	0.00992609	0.972859	18	0.982786	0.9899
peak_394691_Colon_Sigmoid_ENSG00000114646.9	chr3_48146253_G_G_b38_Non_cancer_illness_code_self_reported_hypertension	Non_cancer_illness_code_self_reported_hypertension	chr3_48146253_G_G_b38	3_47609505_A_AG_b38	20002_1065	peak_394691	rs11130144	3_47626444_T_C_b38	0.0362528	7.97376e-10	0.0294505	0.934297	26	60	27	0.963747	0.969442	3406	345	20002_1065	Non_cancer_illness_code_self_reported_hypertension	Colon_Sigmoid	ENSG00000114646.9	CSPG5	Non_cancer_illness_code_self_reported_hypertension	chr3_47549530_A_T_b38	chr3_48146253_G_G_b38	0.0286883	2.9995e-08	0.0296282	0.941684	2508	0.971312	0.969497	Colon_Sigmoid	ENSG00000114646.9	peak_394691	chr3_47620249_A_G_b38	chr3_47549530_A_T_b38	0.0238873	5.80254e-10	0.0145806	0.961532	23	0.976113	0.985063
peak_394691_Colon_Sigmoid_ENSG00000114646.9	chr3_48150508_T_T_b38_Vascular_heart_problems_diagnosed_by_doctor_High_blood_pressure	Vascular_heart_problems_diagnosed_by_doctor_High_blood_pressure	chr3_48150508_T_T_b38	3_47609505_A_AG_b38	6150_4	peak_394691	rs11130144	3_47626444_T_C_b38	0.11626	7.5421e-10	0.0278841	0.855856	26	60	27	0.88374	0.968448	3522	385	6150_4	Vascular_heart_problems_diagnosed_by_doctor_High_blood_pressure	Colon_Sigmoid	ENSG00000114646.9	CSPG5	Vascular_heart_problems_diagnosed_by_doctor_High_blood_pressure	chr3_47549530_A_T_b38	chr3_48150508_T_T_b38	0.0310381	1.24099e-07	0.032137	0.936825	2508	0.968962	0.966834	Colon_Sigmoid	ENSG00000114646.9	peak_394691	chr3_47620249_A_G_b38	chr3_47549530_A_T_b38	0.0238873	5.80254e-10	0.0145806	0.961532	23	0.976113	0.985063
peak_394691_Thyroid_ENSG00000047849.21	chr3_48146253_G_G_b38_Non_cancer_illness_code_self_reported_hypertension	Non_cancer_illness_code_self_reported_hypertension	chr3_48146253_G_G_b38	3_47609505_A_AG_b38	20002_1065	peak_394691	rs11130144	3_47626444_T_C_b38	0.0362528	7.97376e-10	0.0294505	0.934297	26	60	27	0.963747	0.969442	3406	345	20002_1065	Non_cancer_illness_code_self_reported_hypertension	Thyroid	ENSG00000047849.21	MAP4	Non_cancer_illness_code_self_reported_hypertension	chr3_48137688_C_T_b38	chr3_48146253_G_G_b38	1.24666e-19	1.09278e-09	0.000115095	0.999885	1802	1	0.999885	Thyroid	ENSG00000047849.21	peak_394691	chr3_47620249_A_G_b38	chr3_48137688_C_T_b38	1.38992e-06	5.10229e-10	0.0126792	0.987319	23	0.999999	0.987321
peak_394691_Thyroid_ENSG00000047849.21	chr3_48150508_T_T_b38_Vascular_heart_problems_diagnosed_by_doctor_High_blood_pressure	Vascular_heart_problems_diagnosed_by_doctor_High_blood_pressure	chr3_48150508_T_T_b38	3_47609505_A_AG_b38	6150_4	peak_394691	rs11130144	3_47626444_T_C_b38	0.11626	7.5421e-10	0.0278841	0.855856	26	60	27	0.88374	0.968448	3522	385	6150_4	Vascular_heart_problems_diagnosed_by_doctor_High_blood_pressure	Thyroid	ENSG00000047849.21	MAP4	Vascular_heart_problems_diagnosed_by_doctor_High_blood_pressure	chr3_48137688_C_T_b38	chr3_48150508_T_T_b38	1.35794e-19	4.55188e-09	0.000214719	0.999785	1802	1	0.999785	Thyroid	ENSG00000047849.21	peak_394691	chr3_47620249_A_G_b38	chr3_48137688_C_T_b38	1.38992e-06	5.10229e-10	0.0126792	0.987319	23	0.999999	0.987321
peak_394957_Adipose_Subcutaneous_ENSG00000172113.8	chr3_48140836_A_A_b38_Diastolic_blood_pressure_automated_reading	Diastolic_blood_pressure_automated_reading	chr3_48140836_A_A_b38	3_47908048_G_GT_b38	4079_irnt	peak_394957	rs184388	3_47898136_G_A_b38	0.01229	0.0540511	0.0113183	0.867829	17	65	17	0.879147	0.987126	3636	421	4079_irnt	Diastolic_blood_pressure_automated_reading	Adipose_Subcutaneous	ENSG00000172113.8	NME6	Diastolic_blood_pressure_automated_reading	chr3_48308885_A_G_b38	chr3_48140836_A_A_b38	1.14782e-18	9.3084e-07	0.0990382	0.900961	1770	0.999999	0.900962	Adipose_Subcutaneous	ENSG00000172113.8	peak_394957	chr3_47898136_G_A_b38	chr3_48308885_A_G_b38	0.00155971	0.0349835	0.00683063	0.949613	15	0.956444	0.992858
peak_394957_Artery_Tibial_ENSG00000172113.8	chr3_48140836_A_A_b38_Diastolic_blood_pressure_automated_reading	Diastolic_blood_pressure_automated_reading	chr3_48140836_A_A_b38	3_47908048_G_GT_b38	4079_irnt	peak_394957	rs184388	3_47898136_G_A_b38	0.01229	0.0540511	0.0113183	0.867829	17	65	17	0.879147	0.987126	3636	421	4079_irnt	Diastolic_blood_pressure_automated_reading	Artery_Tibial	ENSG00000172113.8	NME6	Diastolic_blood_pressure_automated_reading	chr3_48297870_A_G_b38	chr3_48140836_A_A_b38	9.63261e-34	8.36187e-07	0.0888657	0.911134	1770	0.999999	0.911134	Artery_Tibial	ENSG00000172113.8	peak_394957	chr3_47898136_G_A_b38	chr3_48297870_A_G_b38	2.11979e-05	0.0350896	0.00684589	0.957948	15	0.964794	0.992904
peak_394957_Cells_Cultured_fibroblasts_ENSG00000172113.8	chr3_48140836_A_A_b38_Diastolic_blood_pressure_automated_reading	Diastolic_blood_pressure_automated_reading	chr3_48140836_A_A_b38	3_47908048_G_GT_b38	4079_irnt	peak_394957	rs184388	3_47898136_G_A_b38	0.01229	0.0540511	0.0113183	0.867829	17	65	17	0.879147	0.987126	3636	421	4079_irnt	Diastolic_blood_pressure_automated_reading	Cells_Cultured_fibroblasts	ENSG00000172113.8	NME6	Diastolic_blood_pressure_automated_reading	chr3_48312053_G_A_b38	chr3_48140836_A_A_b38	2.65223e-73	7.60882e-07	0.0807725	0.919227	1770	0.999999	0.919227	Cells_Cultured_fibroblasts	ENSG00000172113.8	peak_394957	chr3_47898136_G_A_b38	chr3_48312053_G_A_b38	3.08824e-11	0.0279188	0.00524222	0.966839	15	0.972081	0.994607
peak_394957_Colon_Transverse_ENSG00000172113.8	chr3_48140836_A_A_b38_Diastolic_blood_pressure_automated_reading	Diastolic_blood_pressure_automated_reading	chr3_48140836_A_A_b38	3_47908048_G_GT_b38	4079_irnt	peak_394957	rs184388	3_47898136_G_A_b38	0.01229	0.0540511	0.0113183	0.867829	17	65	17	0.879147	0.987126	3636	421	4079_irnt	Diastolic_blood_pressure_automated_reading	Colon_Transverse	ENSG00000172113.8	NME6	Diastolic_blood_pressure_automated_reading	chr3_48303959_A_T_b38	chr3_48140836_A_A_b38	3.96681e-22	9.27314e-07	0.0986593	0.90134	1770	0.999999	0.901341	Colon_Transverse	ENSG00000172113.8	peak_394957	chr3_47898136_G_A_b38	chr3_48303959_A_T_b38	0.00134765	0.0337334	0.0065499	0.952309	15	0.958859	0.993169
peak_394957_Esophagus_Muscularis_ENSG00000172113.8	chr3_48140836_A_A_b38_Diastolic_blood_pressure_automated_reading	Diastolic_blood_pressure_automated_reading	chr3_48140836_A_A_b38	3_47908048_G_GT_b38	4079_irnt	peak_394957	rs184388	3_47898136_G_A_b38	0.01229	0.0540511	0.0113183	0.867829	17	65	17	0.879147	0.987126	3636	421	4079_irnt	Diastolic_blood_pressure_automated_reading	Esophagus_Muscularis	ENSG00000172113.8	NME6	Diastolic_blood_pressure_automated_reading	chr3_48307533_T_C_b38	chr3_48140836_A_A_b38	8.1562e-39	9.35768e-07	0.0995679	0.900431	1770	0.999999	0.900432	Esophagus_Muscularis	ENSG00000172113.8	peak_394957	chr3_47898136_G_A_b38	chr3_48307533_T_C_b38	2.30044e-06	0.0329002	0.00635618	0.960731	15	0.967087	0.993428
peak_394957_Muscle_Skeletal_ENSG00000172113.8	chr3_48140836_A_A_b38_Diastolic_blood_pressure_automated_reading	Diastolic_blood_pressure_automated_reading	chr3_48140836_A_A_b38	3_47908048_G_GT_b38	4079_irnt	peak_394957	rs184388	3_47898136_G_A_b38	0.01229	0.0540511	0.0113183	0.867829	17	65	17	0.879147	0.987126	3636	421	4079_irnt	Diastolic_blood_pressure_automated_reading	Muscle_Skeletal	ENSG00000172113.8	NME6	Diastolic_blood_pressure_automated_reading	chr3_48307533_T_C_b38	chr3_48140836_A_A_b38	9.30673e-53	9.27221e-07	0.0986493	0.90135	1770	0.999999	0.901351	Muscle_Skeletal	ENSG00000172113.8	peak_394957	chr3_47898136_G_A_b38	chr3_48307533_T_C_b38	8.63741e-06	0.032897	0.00635551	0.9607	15	0.967056	0.993428
peak_394957_Skin_Sun_Exposed_Lower_leg_ENSG00000172113.8	chr3_48140836_A_A_b38_Diastolic_blood_pressure_automated_reading	Diastolic_blood_pressure_automated_reading	chr3_48140836_A_A_b38	3_47908048_G_GT_b38	4079_irnt	peak_394957	rs184388	3_47898136_G_A_b38	0.01229	0.0540511	0.0113183	0.867829	17	65	17	0.879147	0.987126	3636	421	4079_irnt	Diastolic_blood_pressure_automated_reading	Skin_Sun_Exposed_Lower_leg	ENSG00000172113.8	NME6	Diastolic_blood_pressure_automated_reading	chr3_48313534_A_G_b38	chr3_48140836_A_A_b38	2.60702e-42	9.38122e-07	0.0998209	0.900178	1770	0.999999	0.900179	Skin_Sun_Exposed_Lower_leg	ENSG00000172113.8	peak_394957	chr3_47898136_G_A_b38	chr3_48313534_A_G_b38	4.42719e-09	0.0325043	0.00626764	0.961228	15	0.967496	0.993522
peak_394957_Skin_Sun_Exposed_Lower_leg_ENSG00000228638.1	chr3_48140836_A_A_b38_Diastolic_blood_pressure_automated_reading	Diastolic_blood_pressure_automated_reading	chr3_48140836_A_A_b38	3_47908048_G_GT_b38	4079_irnt	peak_394957	rs184388	3_47898136_G_A_b38	0.01229	0.0540511	0.0113183	0.867829	17	65	17	0.879147	0.987126	3636	421	4079_irnt	Diastolic_blood_pressure_automated_reading	Skin_Sun_Exposed_Lower_leg	ENSG00000228638.1	FCF1P2	Diastolic_blood_pressure_automated_reading	chr3_48336657_T_A_b38	chr3_48140836_A_A_b38	1.75702e-22	9.24938e-07	0.0984073	0.901592	1762	0.999999	0.901593	Skin_Sun_Exposed_Lower_leg	ENSG00000228638.1	peak_394957	chr3_47898136_G_A_b38	chr3_48336657_T_A_b38	1.87917e-07	0.0349314	0.0068104	0.958257	15	0.965068	0.992943
peak_394957_Thyroid_ENSG00000047849.21	chr3_48140836_A_A_b38_Diastolic_blood_pressure_automated_reading	Diastolic_blood_pressure_automated_reading	chr3_48140836_A_A_b38	3_47908048_G_GT_b38	4079_irnt	peak_394957	rs184388	3_47898136_G_A_b38	0.01229	0.0540511	0.0113183	0.867829	17	65	17	0.879147	0.987126	3636	421	4079_irnt	Diastolic_blood_pressure_automated_reading	Thyroid	ENSG00000047849.21	MAP4	Diastolic_blood_pressure_automated_reading	chr3_48137688_C_T_b38	chr3_48140836_A_A_b38	2.52023e-18	2.09969e-07	0.0215619	0.978438	1802	1	0.978438	Thyroid	ENSG00000047849.21	peak_394957	chr3_47898136_G_A_b38	chr3_48137688_C_T_b38	2.60335e-08	0.098077	0.0209311	0.880992	15	0.901923	0.976793
peak_394957_Thyroid_ENSG00000047849.21	chr3_48150508_T_T_b38_Vascular_heart_problems_diagnosed_by_doctor_High_blood_pressure	Vascular_heart_problems_diagnosed_by_doctor_High_blood_pressure	chr3_48150508_T_T_b38	3_47908048_G_GT_b38	6150_4	peak_394957	rs184388	3_47898136_G_A_b38	0.00359437	0.0463264	0.00951996	0.924617	17	65	17	0.934137	0.989809	3522	385	6150_4	Vascular_heart_problems_diagnosed_by_doctor_High_blood_pressure	Thyroid	ENSG00000047849.21	MAP4	Vascular_heart_problems_diagnosed_by_doctor_High_blood_pressure	chr3_48137688_C_T_b38	chr3_48150508_T_T_b38	1.35794e-19	4.55188e-09	0.000214719	0.999785	1802	1	0.999785	Thyroid	ENSG00000047849.21	peak_394957	chr3_47898136_G_A_b38	chr3_48137688_C_T_b38	2.60335e-08	0.098077	0.0209311	0.880992	15	0.901923	0.976793
peak_394957_Thyroid_ENSG00000047849.21	chr3_48146253_G_G_b38_Non_cancer_illness_code_self_reported_hypertension	Non_cancer_illness_code_self_reported_hypertension	chr3_48146253_G_G_b38	3_47908048_G_GT_b38	20002_1065	peak_394957	rs184388	3_47898136_G_A_b38	0.000559154	0.0509658	0.0105551	0.93544	17	65	17	0.945995	0.988842	3406	345	20002_1065	Non_cancer_illness_code_self_reported_hypertension	Thyroid	ENSG00000047849.21	MAP4	Non_cancer_illness_code_self_reported_hypertension	chr3_48137688_C_T_b38	chr3_48146253_G_G_b38	1.24666e-19	1.09278e-09	0.000115095	0.999885	1802	1	0.999885	Thyroid	ENSG00000047849.21	peak_394957	chr3_47898136_G_A_b38	chr3_48137688_C_T_b38	2.60335e-08	0.098077	0.0209311	0.880992	15	0.901923	0.976793
peak_395269_Adipose_Subcutaneous_ENSG00000172113.8	chr3_48140836_A_A_b38_Diastolic_blood_pressure_automated_reading	Diastolic_blood_pressure_automated_reading	chr3_48140836_A_A_b38	3_48240531_C_A_b38	4079_irnt	peak_395269	rs9830016	3_48241004_T_C_b38	7.9559e-06	0.00108134	0.0136811	0.985229	19	66	21	0.99891	0.986304	3636	421	4079_irnt	Diastolic_blood_pressure_automated_reading	Adipose_Subcutaneous	ENSG00000172113.8	NME6	Diastolic_blood_pressure_automated_reading	chr3_48308885_A_G_b38	chr3_48140836_A_A_b38	1.14782e-18	9.3084e-07	0.0990382	0.900961	1770	0.999999	0.900962	Adipose_Subcutaneous	ENSG00000172113.8	peak_395269	chr3_48241004_T_C_b38	chr3_48308885_A_G_b38	2.16752e-16	0.00174223	0.0210993	0.977158	15	0.998258	0.978864
peak_395269_Adrenal_Gland_ENSG00000172113.8	chr3_48140836_A_A_b38_Diastolic_blood_pressure_automated_reading	Diastolic_blood_pressure_automated_reading	chr3_48140836_A_A_b38	3_48240531_C_A_b38	4079_irnt	peak_395269	rs9830016	3_48241004_T_C_b38	7.9559e-06	0.00108134	0.0136811	0.985229	19	66	21	0.99891	0.986304	3636	421	4079_irnt	Diastolic_blood_pressure_automated_reading	Adrenal_Gland	ENSG00000172113.8	NME6	Diastolic_blood_pressure_automated_reading	chr3_48195614_T_G_b38	chr3_48140836_A_A_b38	2.26535e-06	7.94568e-07	0.0843929	0.915604	1770	0.999997	0.915607	Adrenal_Gland	ENSG00000172113.8	peak_395269	chr3_48241004_T_C_b38	chr3_48195614_T_G_b38	1.37018e-05	0.000829654	0.00952325	0.989632	15	0.999156	0.990469
peak_395269_Artery_Tibial_ENSG00000172113.8	chr3_48140836_A_A_b38_Diastolic_blood_pressure_automated_reading	Diastolic_blood_pressure_automated_reading	chr3_48140836_A_A_b38	3_48240531_C_A_b38	4079_irnt	peak_395269	rs9830016	3_48241004_T_C_b38	7.9559e-06	0.00108134	0.0136811	0.985229	19	66	21	0.99891	0.986304	3636	421	4079_irnt	Diastolic_blood_pressure_automated_reading	Artery_Tibial	ENSG00000172113.8	NME6	Diastolic_blood_pressure_automated_reading	chr3_48297870_A_G_b38	chr3_48140836_A_A_b38	9.63261e-34	8.36187e-07	0.0888657	0.911134	1770	0.999999	0.911134	Artery_Tibial	ENSG00000172113.8	peak_395269	chr3_48241004_T_C_b38	chr3_48297870_A_G_b38	5.64667e-29	0.00204334	0.024919	0.973038	15	0.997957	0.97503
peak_395269_Brain_Spinal_cord_cervical_c-1_ENSG00000172113.8	chr3_48140836_A_A_b38_Diastolic_blood_pressure_automated_reading	Diastolic_blood_pressure_automated_reading	chr3_48140836_A_A_b38	3_48240531_C_A_b38	4079_irnt	peak_395269	rs9830016	3_48241004_T_C_b38	7.9559e-06	0.00108134	0.0136811	0.985229	19	66	21	0.99891	0.986304	3636	421	4079_irnt	Diastolic_blood_pressure_automated_reading	Brain_Spinal_cord_cervical_c-1	ENSG00000172113.8	NME6	Diastolic_blood_pressure_automated_reading	chr3_48338297_CT_C_b38	chr3_48140836_A_A_b38	0.000839393	5.93113e-07	0.062743	0.936417	1763	0.99916	0.937204	Brain_Spinal_cord_cervical_c-1	ENSG00000172113.8	peak_395269	chr3_48241004_T_C_b38	chr3_48338297_CT_C_b38	0.01803	0.00149407	0.0179709	0.961082	15	0.979053	0.981645
peak_395269_Cells_Cultured_fibroblasts_ENSG00000172113.8	chr3_48140836_A_A_b38_Diastolic_blood_pressure_automated_reading	Diastolic_blood_pressure_automated_reading	chr3_48140836_A_A_b38	3_48240531_C_A_b38	4079_irnt	peak_395269	rs9830016	3_48241004_T_C_b38	7.9559e-06	0.00108134	0.0136811	0.985229	19	66	21	0.99891	0.986304	3636	421	4079_irnt	Diastolic_blood_pressure_automated_reading	Cells_Cultured_fibroblasts	ENSG00000172113.8	NME6	Diastolic_blood_pressure_automated_reading	chr3_48312053_G_A_b38	chr3_48140836_A_A_b38	2.65223e-73	7.60882e-07	0.0807725	0.919227	1770	0.999999	0.919227	Cells_Cultured_fibroblasts	ENSG00000172113.8	peak_395269	chr3_48241004_T_C_b38	chr3_48312053_G_A_b38	2.6391e-67	0.00194416	0.0236608	0.974395	15	0.998056	0.976293
peak_395269_Colon_Transverse_ENSG00000172113.8	chr3_48140836_A_A_b38_Diastolic_blood_pressure_automated_reading	Diastolic_blood_pressure_automated_reading	chr3_48140836_A_A_b38	3_48240531_C_A_b38	4079_irnt	peak_395269	rs9830016	3_48241004_T_C_b38	7.9559e-06	0.00108134	0.0136811	0.985229	19	66	21	0.99891	0.986304	3636	421	4079_irnt	Diastolic_blood_pressure_automated_reading	Colon_Transverse	ENSG00000172113.8	NME6	Diastolic_blood_pressure_automated_reading	chr3_48303959_A_T_b38	chr3_48140836_A_A_b38	3.96681e-22	9.27314e-07	0.0986593	0.90134	1770	0.999999	0.901341	Colon_Transverse	ENSG00000172113.8	peak_395269	chr3_48241004_T_C_b38	chr3_48303959_A_T_b38	8.76988e-18	0.0022791	0.0279096	0.969811	15	0.997721	0.972027
peak_395269_Esophagus_Muscularis_ENSG00000164047.4	chr3_48146253_G_G_b38_Non_cancer_illness_code_self_reported_hypertension	Non_cancer_illness_code_self_reported_hypertension	chr3_48146253_G_G_b38	3_48249107_C_CT_b38	20002_1065	peak_395269	rs9830016	3_48241004_T_C_b38	4.37864e-06	0.00119102	0.0151703	0.983634	19	66	21	0.998804	0.984812	3406	345	20002_1065	Non_cancer_illness_code_self_reported_hypertension	Esophagus_Muscularis	ENSG00000164047.4	CAMP	Non_cancer_illness_code_self_reported_hypertension	chr3_48185592_A_AG_b38	chr3_48146253_G_G_b38	0.0284973	5.8133e-08	0.058397	0.913106	1774	0.971503	0.93989	Esophagus_Muscularis	ENSG00000164047.4	peak_395269	chr3_48241004_T_C_b38	chr3_48185592_A_AG_b38	0.0669985	0.000933622	0.0109145	0.915866	15	0.926781	0.988223
peak_395269_Esophagus_Muscularis_ENSG00000164047.4	chr3_48150508_T_T_b38_Vascular_heart_problems_diagnosed_by_doctor_High_blood_pressure	Vascular_heart_problems_diagnosed_by_doctor_High_blood_pressure	chr3_48150508_T_T_b38	3_48249107_C_CT_b38	6150_4	peak_395269	rs9830016	3_48241004_T_C_b38	7.84668e-06	0.00117482	0.0149503	0.983866	19	66	21	0.998817	0.985032	3522	385	6150_4	Vascular_heart_problems_diagnosed_by_doctor_High_blood_pressure	Esophagus_Muscularis	ENSG00000164047.4	CAMP	Vascular_heart_problems_diagnosed_by_doctor_High_blood_pressure	chr3_48185592_A_AG_b38	chr3_48150508_T_T_b38	0.0304723	2.37711e-07	0.0625135	0.907014	1774	0.969527	0.935522	Esophagus_Muscularis	ENSG00000164047.4	peak_395269	chr3_48241004_T_C_b38	chr3_48185592_A_AG_b38	0.0669985	0.000933622	0.0109145	0.915866	15	0.926781	0.988223
peak_395269_Esophagus_Muscularis_ENSG00000172113.8	chr3_48140836_A_A_b38_Diastolic_blood_pressure_automated_reading	Diastolic_blood_pressure_automated_reading	chr3_48140836_A_A_b38	3_48240531_C_A_b38	4079_irnt	peak_395269	rs9830016	3_48241004_T_C_b38	7.9559e-06	0.00108134	0.0136811	0.985229	19	66	21	0.99891	0.986304	3636	421	4079_irnt	Diastolic_blood_pressure_automated_reading	Esophagus_Muscularis	ENSG00000172113.8	NME6	Diastolic_blood_pressure_automated_reading	chr3_48307533_T_C_b38	chr3_48140836_A_A_b38	8.1562e-39	9.35768e-07	0.0995679	0.900431	1770	0.999999	0.900432	Esophagus_Muscularis	ENSG00000172113.8	peak_395269	chr3_48241004_T_C_b38	chr3_48307533_T_C_b38	1.39708e-35	0.000719721	0.00812873	0.991152	15	0.99928	0.991865
peak_395269_Kidney_Cortex_ENSG00000164048.13	chr3_48140836_A_A_b38_Diastolic_blood_pressure_automated_reading	Diastolic_blood_pressure_automated_reading	chr3_48140836_A_A_b38	3_48240531_C_A_b38	4079_irnt	peak_395269	rs9830016	3_48241004_T_C_b38	7.9559e-06	0.00108134	0.0136811	0.985229	19	66	21	0.99891	0.986304	3636	421	4079_irnt	Diastolic_blood_pressure_automated_reading	Kidney_Cortex	ENSG00000164048.13	ZNF589	Diastolic_blood_pressure_automated_reading	chr3_48338297_CT_C_b38	chr3_48140836_A_A_b38	0.000186825	1.16622e-07	0.0115333	0.98828	1726	0.999813	0.988465	Kidney_Cortex	ENSG00000164048.13	peak_395269	chr3_48241004_T_C_b38	chr3_48338297_CT_C_b38	0.0135565	0.00122277	0.0145246	0.969626	15	0.984151	0.985241
peak_395269_Muscle_Skeletal_ENSG00000172113.8	chr3_48140836_A_A_b38_Diastolic_blood_pressure_automated_reading	Diastolic_blood_pressure_automated_reading	chr3_48140836_A_A_b38	3_48240531_C_A_b38	4079_irnt	peak_395269	rs9830016	3_48241004_T_C_b38	7.9559e-06	0.00108134	0.0136811	0.985229	19	66	21	0.99891	0.986304	3636	421	4079_irnt	Diastolic_blood_pressure_automated_reading	Muscle_Skeletal	ENSG00000172113.8	NME6	Diastolic_blood_pressure_automated_reading	chr3_48307533_T_C_b38	chr3_48140836_A_A_b38	9.30673e-53	9.27221e-07	0.0986493	0.90135	1770	0.999999	0.901351	Muscle_Skeletal	ENSG00000172113.8	peak_395269	chr3_48241004_T_C_b38	chr3_48307533_T_C_b38	9.40887e-47	0.00235675	0.0288946	0.968749	15	0.997643	0.971037
peak_395269_Skin_Sun_Exposed_Lower_leg_ENSG00000172113.8	chr3_48140836_A_A_b38_Diastolic_blood_pressure_automated_reading	Diastolic_blood_pressure_automated_reading	chr3_48140836_A_A_b38	3_48240531_C_A_b38	4079_irnt	peak_395269	rs9830016	3_48241004_T_C_b38	7.9559e-06	0.00108134	0.0136811	0.985229	19	66	21	0.99891	0.986304	3636	421	4079_irnt	Diastolic_blood_pressure_automated_reading	Skin_Sun_Exposed_Lower_leg	ENSG00000172113.8	NME6	Diastolic_blood_pressure_automated_reading	chr3_48313534_A_G_b38	chr3_48140836_A_A_b38	2.60702e-42	9.38122e-07	0.0998209	0.900178	1770	0.999999	0.900179	Skin_Sun_Exposed_Lower_leg	ENSG00000172113.8	peak_395269	chr3_48241004_T_C_b38	chr3_48313534_A_G_b38	2.81147e-35	0.0021776	0.0266221	0.9712	15	0.997822	0.97332
peak_395269_Skin_Sun_Exposed_Lower_leg_ENSG00000228638.1	chr3_48140836_A_A_b38_Diastolic_blood_pressure_automated_reading	Diastolic_blood_pressure_automated_reading	chr3_48140836_A_A_b38	3_48240531_C_A_b38	4079_irnt	peak_395269	rs9830016	3_48241004_T_C_b38	7.9559e-06	0.00108134	0.0136811	0.985229	19	66	21	0.99891	0.986304	3636	421	4079_irnt	Diastolic_blood_pressure_automated_reading	Skin_Sun_Exposed_Lower_leg	ENSG00000228638.1	FCF1P2	Diastolic_blood_pressure_automated_reading	chr3_48336657_T_A_b38	chr3_48140836_A_A_b38	1.75702e-22	9.24938e-07	0.0984073	0.901592	1762	0.999999	0.901593	Skin_Sun_Exposed_Lower_leg	ENSG00000228638.1	peak_395269	chr3_48241004_T_C_b38	chr3_48336657_T_A_b38	7.26398e-18	0.0022042	0.0269595	0.970836	15	0.997796	0.972981
peak_395269_Thyroid_ENSG00000047849.21	chr3_48140836_A_A_b38_Diastolic_blood_pressure_automated_reading	Diastolic_blood_pressure_automated_reading	chr3_48140836_A_A_b38	3_48240531_C_A_b38	4079_irnt	peak_395269	rs9830016	3_48241004_T_C_b38	7.9559e-06	0.00108134	0.0136811	0.985229	19	66	21	0.99891	0.986304	3636	421	4079_irnt	Diastolic_blood_pressure_automated_reading	Thyroid	ENSG00000047849.21	MAP4	Diastolic_blood_pressure_automated_reading	chr3_48137688_C_T_b38	chr3_48140836_A_A_b38	2.52023e-18	2.09969e-07	0.0215619	0.978438	1802	1	0.978438	Thyroid	ENSG00000047849.21	peak_395269	chr3_48241004_T_C_b38	chr3_48137688_C_T_b38	3.56481e-15	0.000972186	0.0113313	0.987697	15	0.999028	0.988658
peak_395269_Thyroid_ENSG00000047849.21	chr3_48150508_T_T_b38_Vascular_heart_problems_diagnosed_by_doctor_High_blood_pressure	Vascular_heart_problems_diagnosed_by_doctor_High_blood_pressure	chr3_48150508_T_T_b38	3_48249107_C_CT_b38	6150_4	peak_395269	rs9830016	3_48241004_T_C_b38	7.84668e-06	0.00117482	0.0149503	0.983866	19	66	21	0.998817	0.985032	3522	385	6150_4	Vascular_heart_problems_diagnosed_by_doctor_High_blood_pressure	Thyroid	ENSG00000047849.21	MAP4	Vascular_heart_problems_diagnosed_by_doctor_High_blood_pressure	chr3_48137688_C_T_b38	chr3_48150508_T_T_b38	1.35794e-19	4.55188e-09	0.000214719	0.999785	1802	1	0.999785	Thyroid	ENSG00000047849.21	peak_395269	chr3_48241004_T_C_b38	chr3_48137688_C_T_b38	3.56481e-15	0.000972186	0.0113313	0.987697	15	0.999028	0.988658
peak_395269_Thyroid_ENSG00000047849.21	chr3_48134950_G_G_b38_Systolic_blood_pressure_automated_reading	Systolic_blood_pressure_automated_reading	chr3_48134950_G_G_b38	3_48246302_C_CTCAA_b38	4080_irnt	peak_395269	rs9830016	3_48241004_T_C_b38	0.001546	0.00112809	0.0143174	0.982895	19	66	21	0.997212	0.985643	4149	474	4080_irnt	Systolic_blood_pressure_automated_reading	Thyroid	ENSG00000047849.21	MAP4	Systolic_blood_pressure_automated_reading	chr3_48137688_C_T_b38	chr3_48134950_G_G_b38	5.9981e-19	1.2213e-05	0.00436892	0.995619	1802	0.999988	0.995631	Thyroid	ENSG00000047849.21	peak_395269	chr3_48241004_T_C_b38	chr3_48137688_C_T_b38	3.56481e-15	0.000972186	0.0113313	0.987697	15	0.999028	0.988658
peak_395269_Thyroid_ENSG00000047849.21	chr3_48146253_G_G_b38_Non_cancer_illness_code_self_reported_hypertension	Non_cancer_illness_code_self_reported_hypertension	chr3_48146253_G_G_b38	3_48249107_C_CT_b38	20002_1065	peak_395269	rs9830016	3_48241004_T_C_b38	4.37864e-06	0.00119102	0.0151703	0.983634	19	66	21	0.998804	0.984812	3406	345	20002_1065	Non_cancer_illness_code_self_reported_hypertension	Thyroid	ENSG00000047849.21	MAP4	Non_cancer_illness_code_self_reported_hypertension	chr3_48137688_C_T_b38	chr3_48146253_G_G_b38	1.24666e-19	1.09278e-09	0.000115095	0.999885	1802	1	0.999885	Thyroid	ENSG00000047849.21	peak_395269	chr3_48241004_T_C_b38	chr3_48137688_C_T_b38	3.56481e-15	0.000972186	0.0113313	0.987697	15	0.999028	0.988658
peak_395311_Adipose_Subcutaneous_ENSG00000172113.8	chr3_48140836_A_A_b38_Diastolic_blood_pressure_automated_reading	Diastolic_blood_pressure_automated_reading	chr3_48140836_A_A_b38	3_48299577_G_GTA_b38	4079_irnt	peak_395311	rs13082859	3_48303185_C_T_b38	9.65785e-07	0.00592464	0.0404032	0.953671	52	95	55	0.994074	0.959356	3636	421	4079_irnt	Diastolic_blood_pressure_automated_reading	Adipose_Subcutaneous	ENSG00000172113.8	NME6	Diastolic_blood_pressure_automated_reading	chr3_48308885_A_G_b38	chr3_48140836_A_A_b38	1.14782e-18	9.3084e-07	0.0990382	0.900961	1770	0.999999	0.900962	Adipose_Subcutaneous	ENSG00000172113.8	peak_395311	chr3_48303185_C_T_b38	chr3_48308885_A_G_b38	1.75998e-18	0.00547118	0.0338142	0.960715	47	0.994529	0.966
peak_395311_Adrenal_Gland_ENSG00000172113.8	chr3_48140836_A_A_b38_Diastolic_blood_pressure_automated_reading	Diastolic_blood_pressure_automated_reading	chr3_48140836_A_A_b38	3_48299577_G_GTA_b38	4079_irnt	peak_395311	rs13082859	3_48303185_C_T_b38	9.65785e-07	0.00592464	0.0404032	0.953671	52	95	55	0.994074	0.959356	3636	421	4079_irnt	Diastolic_blood_pressure_automated_reading	Adrenal_Gland	ENSG00000172113.8	NME6	Diastolic_blood_pressure_automated_reading	chr3_48195614_T_G_b38	chr3_48140836_A_A_b38	2.26535e-06	7.94568e-07	0.0843929	0.915604	1770	0.999997	0.915607	Adrenal_Gland	ENSG00000172113.8	peak_395311	chr3_48303185_C_T_b38	chr3_48195614_T_G_b38	4.89938e-06	0.00602265	0.0373235	0.956648	47	0.993972	0.96245
peak_395311_Artery_Tibial_ENSG00000172113.8	chr3_48140836_A_A_b38_Diastolic_blood_pressure_automated_reading	Diastolic_blood_pressure_automated_reading	chr3_48140836_A_A_b38	3_48299577_G_GTA_b38	4079_irnt	peak_395311	rs13082859	3_48303185_C_T_b38	9.65785e-07	0.00592464	0.0404032	0.953671	52	95	55	0.994074	0.959356	3636	421	4079_irnt	Diastolic_blood_pressure_automated_reading	Artery_Tibial	ENSG00000172113.8	NME6	Diastolic_blood_pressure_automated_reading	chr3_48297870_A_G_b38	chr3_48140836_A_A_b38	9.63261e-34	8.36187e-07	0.0888657	0.911134	1770	0.999999	0.911134	Artery_Tibial	ENSG00000172113.8	peak_395311	chr3_48303185_C_T_b38	chr3_48297870_A_G_b38	3.75932e-33	0.00649444	0.0403256	0.95318	47	0.993506	0.959411
peak_395311_Brain_Spinal_cord_cervical_c-1_ENSG00000172113.8	chr3_48140836_A_A_b38_Diastolic_blood_pressure_automated_reading	Diastolic_blood_pressure_automated_reading	chr3_48140836_A_A_b38	3_48299577_G_GTA_b38	4079_irnt	peak_395311	rs13082859	3_48303185_C_T_b38	9.65785e-07	0.00592464	0.0404032	0.953671	52	95	55	0.994074	0.959356	3636	421	4079_irnt	Diastolic_blood_pressure_automated_reading	Brain_Spinal_cord_cervical_c-1	ENSG00000172113.8	NME6	Diastolic_blood_pressure_automated_reading	chr3_48338297_CT_C_b38	chr3_48140836_A_A_b38	0.000839393	5.93113e-07	0.062743	0.936417	1763	0.99916	0.937204	Brain_Spinal_cord_cervical_c-1	ENSG00000172113.8	peak_395311	chr3_48303185_C_T_b38	chr3_48338297_CT_C_b38	0.00144889	0.00597112	0.0369972	0.955355	47	0.992352	0.962718
peak_395311_Cells_Cultured_fibroblasts_ENSG00000172113.8	chr3_48140836_A_A_b38_Diastolic_blood_pressure_automated_reading	Diastolic_blood_pressure_automated_reading	chr3_48140836_A_A_b38	3_48299577_G_GTA_b38	4079_irnt	peak_395311	rs13082859	3_48303185_C_T_b38	9.65785e-07	0.00592464	0.0404032	0.953671	52	95	55	0.994074	0.959356	3636	421	4079_irnt	Diastolic_blood_pressure_automated_reading	Cells_Cultured_fibroblasts	ENSG00000172113.8	NME6	Diastolic_blood_pressure_automated_reading	chr3_48312053_G_A_b38	chr3_48140836_A_A_b38	2.65223e-73	7.60882e-07	0.0807725	0.919227	1770	0.999999	0.919227	Cells_Cultured_fibroblasts	ENSG00000172113.8	peak_395311	chr3_48303185_C_T_b38	chr3_48312053_G_A_b38	4.33266e-70	0.0090804	0.0567811	0.934138	47	0.99092	0.942699
peak_395311_Colon_Transverse_ENSG00000172113.8	chr3_48140836_A_A_b38_Diastolic_blood_pressure_automated_reading	Diastolic_blood_pressure_automated_reading	chr3_48140836_A_A_b38	3_48299577_G_GTA_b38	4079_irnt	peak_395311	rs13082859	3_48303185_C_T_b38	9.65785e-07	0.00592464	0.0404032	0.953671	52	95	55	0.994074	0.959356	3636	421	4079_irnt	Diastolic_blood_pressure_automated_reading	Colon_Transverse	ENSG00000172113.8	NME6	Diastolic_blood_pressure_automated_reading	chr3_48303959_A_T_b38	chr3_48140836_A_A_b38	3.96681e-22	9.27314e-07	0.0986593	0.90134	1770	0.999999	0.901341	Colon_Transverse	ENSG00000172113.8	peak_395311	chr3_48303185_C_T_b38	chr3_48303959_A_T_b38	2.58403e-21	0.00574048	0.0355279	0.958732	47	0.99426	0.964267
peak_395311_Esophagus_Muscularis_ENSG00000172113.8	chr3_48140836_A_A_b38_Diastolic_blood_pressure_automated_reading	Diastolic_blood_pressure_automated_reading	chr3_48140836_A_A_b38	3_48299577_G_GTA_b38	4079_irnt	peak_395311	rs13082859	3_48303185_C_T_b38	9.65785e-07	0.00592464	0.0404032	0.953671	52	95	55	0.994074	0.959356	3636	421	4079_irnt	Diastolic_blood_pressure_automated_reading	Esophagus_Muscularis	ENSG00000172113.8	NME6	Diastolic_blood_pressure_automated_reading	chr3_48307533_T_C_b38	chr3_48140836_A_A_b38	8.1562e-39	9.35768e-07	0.0995679	0.900431	1770	0.999999	0.900432	Esophagus_Muscularis	ENSG00000172113.8	peak_395311	chr3_48303185_C_T_b38	chr3_48307533_T_C_b38	1.74404e-37	0.00562058	0.0347649	0.959614	47	0.994379	0.965039
peak_395311_Kidney_Cortex_ENSG00000164048.13	chr3_48140836_A_A_b38_Diastolic_blood_pressure_automated_reading	Diastolic_blood_pressure_automated_reading	chr3_48140836_A_A_b38	3_48299577_G_GTA_b38	4079_irnt	peak_395311	rs13082859	3_48303185_C_T_b38	9.65785e-07	0.00592464	0.0404032	0.953671	52	95	55	0.994074	0.959356	3636	421	4079_irnt	Diastolic_blood_pressure_automated_reading	Kidney_Cortex	ENSG00000164048.13	ZNF589	Diastolic_blood_pressure_automated_reading	chr3_48338297_CT_C_b38	chr3_48140836_A_A_b38	0.000186825	1.16622e-07	0.0115333	0.98828	1726	0.999813	0.988465	Kidney_Cortex	ENSG00000164048.13	peak_395311	chr3_48303185_C_T_b38	chr3_48338297_CT_C_b38	0.00727433	0.00604907	0.0375	0.948032	47	0.985532	0.96195
peak_395311_Muscle_Skeletal_ENSG00000172113.8	chr3_48140836_A_A_b38_Diastolic_blood_pressure_automated_reading	Diastolic_blood_pressure_automated_reading	chr3_48140836_A_A_b38	3_48299577_G_GTA_b38	4079_irnt	peak_395311	rs13082859	3_48303185_C_T_b38	9.65785e-07	0.00592464	0.0404032	0.953671	52	95	55	0.994074	0.959356	3636	421	4079_irnt	Diastolic_blood_pressure_automated_reading	Muscle_Skeletal	ENSG00000172113.8	NME6	Diastolic_blood_pressure_automated_reading	chr3_48307533_T_C_b38	chr3_48140836_A_A_b38	9.30673e-53	9.27221e-07	0.0986493	0.90135	1770	0.999999	0.901351	Muscle_Skeletal	ENSG00000172113.8	peak_395311	chr3_48303185_C_T_b38	chr3_48307533_T_C_b38	1.17254e-51	0.00539177	0.0333089	0.961299	47	0.994608	0.966511
peak_395311_Skin_Sun_Exposed_Lower_leg_ENSG00000172113.8	chr3_48140836_A_A_b38_Diastolic_blood_pressure_automated_reading	Diastolic_blood_pressure_automated_reading	chr3_48140836_A_A_b38	3_48299577_G_GTA_b38	4079_irnt	peak_395311	rs13082859	3_48303185_C_T_b38	9.65785e-07	0.00592464	0.0404032	0.953671	52	95	55	0.994074	0.959356	3636	421	4079_irnt	Diastolic_blood_pressure_automated_reading	Skin_Sun_Exposed_Lower_leg	ENSG00000172113.8	NME6	Diastolic_blood_pressure_automated_reading	chr3_48313534_A_G_b38	chr3_48140836_A_A_b38	2.60702e-42	9.38122e-07	0.0998209	0.900178	1770	0.999999	0.900179	Skin_Sun_Exposed_Lower_leg	ENSG00000172113.8	peak_395311	chr3_48303185_C_T_b38	chr3_48313534_A_G_b38	2.21733e-41	0.00511667	0.0315584	0.963325	47	0.994883	0.968279
peak_395311_Skin_Sun_Exposed_Lower_leg_ENSG00000228638.1	chr3_48140836_A_A_b38_Diastolic_blood_pressure_automated_reading	Diastolic_blood_pressure_automated_reading	chr3_48140836_A_A_b38	3_48299577_G_GTA_b38	4079_irnt	peak_395311	rs13082859	3_48303185_C_T_b38	9.65785e-07	0.00592464	0.0404032	0.953671	52	95	55	0.994074	0.959356	3636	421	4079_irnt	Diastolic_blood_pressure_automated_reading	Skin_Sun_Exposed_Lower_leg	ENSG00000228638.1	FCF1P2	Diastolic_blood_pressure_automated_reading	chr3_48336657_T_A_b38	chr3_48140836_A_A_b38	1.75702e-22	9.24938e-07	0.0984073	0.901592	1762	0.999999	0.901593	Skin_Sun_Exposed_Lower_leg	ENSG00000228638.1	peak_395311	chr3_48303185_C_T_b38	chr3_48336657_T_A_b38	3.62143e-22	0.00528193	0.0326099	0.962108	47	0.994718	0.967217
peak_395316_Adipose_Subcutaneous_ENSG00000172113.8	chr3_48140836_A_A_b38_Diastolic_blood_pressure_automated_reading	Diastolic_blood_pressure_automated_reading	chr3_48140836_A_A_b38	3_48299577_G_GTA_b38	4079_irnt	peak_395316	rs4371540	3_48312053_G_A_b38	8.65093e-07	0.0496148	0.0371989	0.913184	49	82	52	0.950383	0.960859	3636	421	4079_irnt	Diastolic_blood_pressure_automated_reading	Adipose_Subcutaneous	ENSG00000172113.8	NME6	Diastolic_blood_pressure_automated_reading	chr3_48308885_A_G_b38	chr3_48140836_A_A_b38	1.14782e-18	9.3084e-07	0.0990382	0.900961	1770	0.999999	0.900962	Adipose_Subcutaneous	ENSG00000172113.8	peak_395316	chr3_48312053_G_A_b38	chr3_48308885_A_G_b38	1.6353e-18	0.0497977	0.0331299	0.917072	44	0.950202	0.965134
peak_395316_Adrenal_Gland_ENSG00000172113.8	chr3_48140836_A_A_b38_Diastolic_blood_pressure_automated_reading	Diastolic_blood_pressure_automated_reading	chr3_48140836_A_A_b38	3_48299577_G_GTA_b38	4079_irnt	peak_395316	rs4371540	3_48312053_G_A_b38	8.65093e-07	0.0496148	0.0371989	0.913184	49	82	52	0.950383	0.960859	3636	421	4079_irnt	Diastolic_blood_pressure_automated_reading	Adrenal_Gland	ENSG00000172113.8	NME6	Diastolic_blood_pressure_automated_reading	chr3_48195614_T_G_b38	chr3_48140836_A_A_b38	2.26535e-06	7.94568e-07	0.0843929	0.915604	1770	0.999997	0.915607	Adrenal_Gland	ENSG00000172113.8	peak_395316	chr3_48312053_G_A_b38	chr3_48195614_T_G_b38	4.88456e-06	0.0552498	0.0368667	0.907871	44	0.944738	0.960977
peak_395316_Artery_Tibial_ENSG00000172113.8	chr3_48140836_A_A_b38_Diastolic_blood_pressure_automated_reading	Diastolic_blood_pressure_automated_reading	chr3_48140836_A_A_b38	3_48299577_G_GTA_b38	4079_irnt	peak_395316	rs4371540	3_48312053_G_A_b38	8.65093e-07	0.0496148	0.0371989	0.913184	49	82	52	0.950383	0.960859	3636	421	4079_irnt	Diastolic_blood_pressure_automated_reading	Artery_Tibial	ENSG00000172113.8	NME6	Diastolic_blood_pressure_automated_reading	chr3_48297870_A_G_b38	chr3_48140836_A_A_b38	9.63261e-34	8.36187e-07	0.0888657	0.911134	1770	0.999999	0.911134	Artery_Tibial	ENSG00000172113.8	peak_395316	chr3_48312053_G_A_b38	chr3_48297870_A_G_b38	2.72996e-33	0.0414526	0.0274103	0.931137	44	0.958547	0.971404
peak_395316_Brain_Spinal_cord_cervical_c-1_ENSG00000172113.8	chr3_48140836_A_A_b38_Diastolic_blood_pressure_automated_reading	Diastolic_blood_pressure_automated_reading	chr3_48140836_A_A_b38	3_48299577_G_GTA_b38	4079_irnt	peak_395316	rs4371540	3_48312053_G_A_b38	8.65093e-07	0.0496148	0.0371989	0.913184	49	82	52	0.950383	0.960859	3636	421	4079_irnt	Diastolic_blood_pressure_automated_reading	Brain_Spinal_cord_cervical_c-1	ENSG00000172113.8	NME6	Diastolic_blood_pressure_automated_reading	chr3_48338297_CT_C_b38	chr3_48140836_A_A_b38	0.000839393	5.93113e-07	0.062743	0.936417	1763	0.99916	0.937204	Brain_Spinal_cord_cervical_c-1	ENSG00000172113.8	peak_395316	chr3_48312053_G_A_b38	chr3_48338297_CT_C_b38	0.00142546	0.0498777	0.0331882	0.913424	44	0.946612	0.96494
peak_395316_Cells_Cultured_fibroblasts_ENSG00000172113.8	chr3_48140836_A_A_b38_Diastolic_blood_pressure_automated_reading	Diastolic_blood_pressure_automated_reading	chr3_48140836_A_A_b38	3_48299577_G_GTA_b38	4079_irnt	peak_395316	rs4371540	3_48312053_G_A_b38	8.65093e-07	0.0496148	0.0371989	0.913184	49	82	52	0.950383	0.960859	3636	421	4079_irnt	Diastolic_blood_pressure_automated_reading	Cells_Cultured_fibroblasts	ENSG00000172113.8	NME6	Diastolic_blood_pressure_automated_reading	chr3_48312053_G_A_b38	chr3_48140836_A_A_b38	2.65223e-73	7.60882e-07	0.0807725	0.919227	1770	0.999999	0.919227	Cells_Cultured_fibroblasts	ENSG00000172113.8	peak_395316	chr3_48312053_G_A_b38	chr3_48312053_G_A_b38	2.02342e-70	0.0311739	0.0203653	0.948461	44	0.968826	0.978979
peak_395316_Colon_Transverse_ENSG00000172113.8	chr3_48140836_A_A_b38_Diastolic_blood_pressure_automated_reading	Diastolic_blood_pressure_automated_reading	chr3_48140836_A_A_b38	3_48299577_G_GTA_b38	4079_irnt	peak_395316	rs4371540	3_48312053_G_A_b38	8.65093e-07	0.0496148	0.0371989	0.913184	49	82	52	0.950383	0.960859	3636	421	4079_irnt	Diastolic_blood_pressure_automated_reading	Colon_Transverse	ENSG00000172113.8	NME6	Diastolic_blood_pressure_automated_reading	chr3_48303959_A_T_b38	chr3_48140836_A_A_b38	3.96681e-22	9.27314e-07	0.0986593	0.90134	1770	0.999999	0.901341	Colon_Transverse	ENSG00000172113.8	peak_395316	chr3_48312053_G_A_b38	chr3_48303959_A_T_b38	2.66928e-21	0.0487561	0.032416	0.918828	44	0.951244	0.965923
peak_395316_Esophagus_Muscularis_ENSG00000172113.8	chr3_48140836_A_A_b38_Diastolic_blood_pressure_automated_reading	Diastolic_blood_pressure_automated_reading	chr3_48140836_A_A_b38	3_48299577_G_GTA_b38	4079_irnt	peak_395316	rs4371540	3_48312053_G_A_b38	8.65093e-07	0.0496148	0.0371989	0.913184	49	82	52	0.950383	0.960859	3636	421	4079_irnt	Diastolic_blood_pressure_automated_reading	Esophagus_Muscularis	ENSG00000172113.8	NME6	Diastolic_blood_pressure_automated_reading	chr3_48307533_T_C_b38	chr3_48140836_A_A_b38	8.1562e-39	9.35768e-07	0.0995679	0.900431	1770	0.999999	0.900432	Esophagus_Muscularis	ENSG00000172113.8	peak_395316	chr3_48312053_G_A_b38	chr3_48307533_T_C_b38	1.66211e-37	0.0486045	0.0323121	0.919083	44	0.951395	0.966037
peak_395316_Kidney_Cortex_ENSG00000164048.13	chr3_48140836_A_A_b38_Diastolic_blood_pressure_automated_reading	Diastolic_blood_pressure_automated_reading	chr3_48140836_A_A_b38	3_48299577_G_GTA_b38	4079_irnt	peak_395316	rs4371540	3_48312053_G_A_b38	8.65093e-07	0.0496148	0.0371989	0.913184	49	82	52	0.950383	0.960859	3636	421	4079_irnt	Diastolic_blood_pressure_automated_reading	Kidney_Cortex	ENSG00000164048.13	ZNF589	Diastolic_blood_pressure_automated_reading	chr3_48338297_CT_C_b38	chr3_48140836_A_A_b38	0.000186825	1.16622e-07	0.0115333	0.98828	1726	0.999813	0.988465	Kidney_Cortex	ENSG00000164048.13	peak_395316	chr3_48312053_G_A_b38	chr3_48338297_CT_C_b38	0.0071481	0.0565873	0.0378011	0.888009	44	0.92581	0.95917
peak_395316_Muscle_Skeletal_ENSG00000172113.8	chr3_48140836_A_A_b38_Diastolic_blood_pressure_automated_reading	Diastolic_blood_pressure_automated_reading	chr3_48140836_A_A_b38	3_48299577_G_GTA_b38	4079_irnt	peak_395316	rs4371540	3_48312053_G_A_b38	8.65093e-07	0.0496148	0.0371989	0.913184	49	82	52	0.950383	0.960859	3636	421	4079_irnt	Diastolic_blood_pressure_automated_reading	Muscle_Skeletal	ENSG00000172113.8	NME6	Diastolic_blood_pressure_automated_reading	chr3_48307533_T_C_b38	chr3_48140836_A_A_b38	9.30673e-53	9.27221e-07	0.0986493	0.90135	1770	0.999999	0.901351	Muscle_Skeletal	ENSG00000172113.8	peak_395316	chr3_48312053_G_A_b38	chr3_48307533_T_C_b38	9.25651e-52	0.0487761	0.0324297	0.918794	44	0.951224	0.965907
peak_395316_Skin_Sun_Exposed_Lower_leg_ENSG00000172113.8	chr3_48140836_A_A_b38_Diastolic_blood_pressure_automated_reading	Diastolic_blood_pressure_automated_reading	chr3_48140836_A_A_b38	3_48299577_G_GTA_b38	4079_irnt	peak_395316	rs4371540	3_48312053_G_A_b38	8.65093e-07	0.0496148	0.0371989	0.913184	49	82	52	0.950383	0.960859	3636	421	4079_irnt	Diastolic_blood_pressure_automated_reading	Skin_Sun_Exposed_Lower_leg	ENSG00000172113.8	NME6	Diastolic_blood_pressure_automated_reading	chr3_48313534_A_G_b38	chr3_48140836_A_A_b38	2.60702e-42	9.38122e-07	0.0998209	0.900178	1770	0.999999	0.900179	Skin_Sun_Exposed_Lower_leg	ENSG00000172113.8	peak_395316	chr3_48312053_G_A_b38	chr3_48313534_A_G_b38	2.18283e-41	0.0535352	0.0356916	0.910773	44	0.946465	0.96229
peak_395316_Skin_Sun_Exposed_Lower_leg_ENSG00000228638.1	chr3_48140836_A_A_b38_Diastolic_blood_pressure_automated_reading	Diastolic_blood_pressure_automated_reading	chr3_48140836_A_A_b38	3_48299577_G_GTA_b38	4079_irnt	peak_395316	rs4371540	3_48312053_G_A_b38	8.65093e-07	0.0496148	0.0371989	0.913184	49	82	52	0.950383	0.960859	3636	421	4079_irnt	Diastolic_blood_pressure_automated_reading	Skin_Sun_Exposed_Lower_leg	ENSG00000228638.1	FCF1P2	Diastolic_blood_pressure_automated_reading	chr3_48336657_T_A_b38	chr3_48140836_A_A_b38	1.75702e-22	9.24938e-07	0.0984073	0.901592	1762	0.999999	0.901593	Skin_Sun_Exposed_Lower_leg	ENSG00000228638.1	peak_395316	chr3_48312053_G_A_b38	chr3_48336657_T_A_b38	3.88444e-22	0.0536626	0.0357788	0.910559	44	0.946337	0.962192
peak_395949_Brain_Cortex_ENSG00000226913.1	chr3_49319238_C_C_b38_Pulse_rate	Pulse_rate	chr3_49319238_C_C_b38	3_49239291_CT_CT_b38	4194_irnt	peak_395949	rs12637346	3_49247080_A_G_b38	0.00179919	1.59891e-14	0.00925661	0.988944	20	55	21	0.998201	0.990727	900	71	4194_irnt	Pulse_rate	Brain_Cortex	ENSG00000226913.1	BSN-AS2	Pulse_rate	chr3_49488529_G_T_b38	chr3_49319238_C_C_b38	0.000135063	4.36899e-05	0.0765952	0.923226	2139	0.999821	0.923391	Brain_Cortex	ENSG00000226913.1	peak_395949	chr3_49247080_A_G_b38	chr3_49488529_G_T_b38	0.00646173	1.649e-14	0.00943124	0.984107	18	0.993538	0.990507
peak_395949_Brain_Nucleus_accumbens_basal_ganglia_ENSG00000226913.1	chr3_49319238_C_C_b38_Pulse_rate	Pulse_rate	chr3_49319238_C_C_b38	3_49239291_CT_CT_b38	4194_irnt	peak_395949	rs12637346	3_49247080_A_G_b38	0.00179919	1.59891e-14	0.00925661	0.988944	20	55	21	0.998201	0.990727	900	71	4194_irnt	Pulse_rate	Brain_Nucleus_accumbens_basal_ganglia	ENSG00000226913.1	BSN-AS2	Pulse_rate	chr3_49551408_ATC_A_b38	chr3_49319238_C_C_b38	0.00152468	4.65854e-05	0.0817393	0.916689	2139	0.998428	0.918132	Brain_Nucleus_accumbens_basal_ganglia	ENSG00000226913.1	peak_395949	chr3_49247080_A_G_b38	chr3_49551408_ATC_A_b38	0.126281	1.23549e-14	0.00693678	0.866783	18	0.873719	0.992061
peak_395949_Brain_Spinal_cord_cervical_c-1_ENSG00000178467.17	chr3_49319238_C_C_b38_Pulse_rate	Pulse_rate	chr3_49319238_C_C_b38	3_49239291_CT_CT_b38	4194_irnt	peak_395949	rs12637346	3_49247080_A_G_b38	0.00179919	1.59891e-14	0.00925661	0.988944	20	55	21	0.998201	0.990727	900	71	4194_irnt	Pulse_rate	Brain_Spinal_cord_cervical_c-1	ENSG00000178467.17	P4HTM	Pulse_rate	chr3_48906063_A_C_b38	chr3_49319238_C_C_b38	0.000274095	5.67087e-05	0.0997219	0.899947	1997	0.999669	0.900245	Brain_Spinal_cord_cervical_c-1	ENSG00000178467.17	peak_395949	chr3_49247080_A_G_b38	chr3_48906063_A_C_b38	0.004973	8.90882e-14	0.05533	0.939697	18	0.995027	0.944393
peak_395949_Cells_Cultured_fibroblasts_ENSG00000233276.3	chr3_49319238_C_C_b38_Pulse_rate	Pulse_rate	chr3_49319238_C_C_b38	3_49239291_CT_CT_b38	4194_irnt	peak_395949	rs12637346	3_49247080_A_G_b38	0.00179919	1.59891e-14	0.00925661	0.988944	20	55	21	0.998201	0.990727	900	71	4194_irnt	Pulse_rate	Cells_Cultured_fibroblasts	ENSG00000233276.3	GPX1	Pulse_rate	chr3_49352817_A_G_b38	chr3_49319238_C_C_b38	6.99149e-34	4.56581e-05	0.0801057	0.919849	1989	0.999954	0.919891	Cells_Cultured_fibroblasts	ENSG00000233276.3	peak_395949	chr3_49247080_A_G_b38	chr3_49352817_A_G_b38	1.78914e-09	5.22229e-14	0.0320169	0.967983	18	1	0.967983
peak_395949_Colon_Transverse_ENSG00000233276.3	chr3_49319238_C_C_b38_Pulse_rate	Pulse_rate	chr3_49319238_C_C_b38	3_49239291_CT_CT_b38	4194_irnt	peak_395949	rs12637346	3_49247080_A_G_b38	0.00179919	1.59891e-14	0.00925661	0.988944	20	55	21	0.998201	0.990727	900	71	4194_irnt	Pulse_rate	Colon_Transverse	ENSG00000233276.3	GPX1	Pulse_rate	chr3_49527452_G_GCGGAGCTTGCAGTGAGC_b38	chr3_49319238_C_C_b38	1.01389e-05	4.78325e-05	0.0839683	0.915974	1989	0.999942	0.916027	Colon_Transverse	ENSG00000233276.3	peak_395949	chr3_49247080_A_G_b38	chr3_49527452_G_GCGGAGCTTGCAGTGAGC_b38	0.0192243	5.60377e-14	0.0344481	0.946328	18	0.980776	0.964877
peak_395949_Muscle_Skeletal_ENSG00000185614.4	chr3_49831725_A_A_b38_Forced_expiratory_volume_in_1_second_(FEV1)	Forced_expiratory_volume_in_1_second_(FEV1)	chr3_49831725_A_A_b38	3_49237887_C_CTTT_b38	3063_irnt	peak_395949	rs12637346	3_49247080_A_G_b38	0.00481006	1.09903e-14	0.00605325	0.989137	20	55	21	0.99519	0.993917	5017	718	3063_irnt	Forced_expiratory_volume_in_1_second_(FEV1)	Muscle_Skeletal	ENSG00000185614.4	FAM212A	Forced_expiratory_volume_in_1_second_(FEV1)	chr3_49660026_G_A_b38	chr3_49831725_A_A_b38	1.25467e-31	9.54429e-10	0.0492986	0.950701	2179	1	0.950701	Muscle_Skeletal	ENSG00000185614.4	peak_395949	chr3_49247080_A_G_b38	chr3_49660026_G_A_b38	0.000211704	1.14859e-14	0.0062612	0.993527	18	0.999788	0.993737
peak_395949_Muscle_Skeletal_ENSG00000185614.4	chr3_49653063_C_T_b38_Forced_expiratory_volume_in_1_second_(FEV1)_Best_measure	Forced_expiratory_volume_in_1_second_(FEV1)_Best_measure	chr3_49653063_C_T_b38	3_49237887_C_CTTT_b38	20150_irnt	peak_395949	rs12637346	3_49247080_A_G_b38	0.0108173	1.08544e-14	0.00597214	0.983211	20	55	21	0.989183	0.993963	4404	540	20150_irnt	Forced_expiratory_volume_in_1_second_(FEV1)_Best_measure	Muscle_Skeletal	ENSG00000185614.4	FAM212A	Forced_expiratory_volume_in_1_second_(FEV1)_Best_measure	chr3_49660026_G_A_b38	chr3_49653063_C_T_b38	1.00004e-31	5.93557e-09	0.0390317	0.960968	2180	1	0.960968	Muscle_Skeletal	ENSG00000185614.4	peak_395949	chr3_49247080_A_G_b38	chr3_49660026_G_A_b38	0.000211704	1.14859e-14	0.0062612	0.993527	18	0.999788	0.993737
peak_395949_Muscle_Skeletal_ENSG00000226913.1	chr3_49319238_C_C_b38_Pulse_rate	Pulse_rate	chr3_49319238_C_C_b38	3_49239291_CT_CT_b38	4194_irnt	peak_395949	rs12637346	3_49247080_A_G_b38	0.00179919	1.59891e-14	0.00925661	0.988944	20	55	21	0.998201	0.990727	900	71	4194_irnt	Pulse_rate	Muscle_Skeletal	ENSG00000226913.1	BSN-AS2	Pulse_rate	chr3_49488867_C_T_b38	chr3_49319238_C_C_b38	3.66737e-06	4.60748e-05	0.0808308	0.919119	2139	0.99995	0.919165	Muscle_Skeletal	ENSG00000226913.1	peak_395949	chr3_49247080_A_G_b38	chr3_49488867_C_T_b38	0.00207468	1.26208e-14	0.0069806	0.990945	18	0.997925	0.993005
peak_395949_Nerve_Tibial_ENSG00000226913.1	chr3_49319238_C_C_b38_Pulse_rate	Pulse_rate	chr3_49319238_C_C_b38	3_49239291_CT_CT_b38	4194_irnt	peak_395949	rs12637346	3_49247080_A_G_b38	0.00179919	1.59891e-14	0.00925661	0.988944	20	55	21	0.998201	0.990727	900	71	4194_irnt	Pulse_rate	Nerve_Tibial	ENSG00000226913.1	BSN-AS2	Pulse_rate	chr3_49495915_C_T_b38	chr3_49319238_C_C_b38	2.72128e-05	4.38911e-05	0.0769526	0.922976	2139	0.999929	0.923042	Nerve_Tibial	ENSG00000226913.1	peak_395949	chr3_49247080_A_G_b38	chr3_49495915_C_T_b38	0.0010082	1.57761e-14	0.00897445	0.990017	18	0.998992	0.991016
peak_395949_Skin_Not_Sun_Exposed_Suprapubic_ENSG00000187492.8	chr3_49855463_A_G_b38_Red_blood_cell_(erythrocyte)_count	Red_blood_cell_(erythrocyte)_count	chr3_49855463_A_G_b38	3_49239291_CT_CT_b38	30010_irnt	peak_395949	rs12637346	3_49247080_A_G_b38	0.112937	9.98509e-15	0.00551674	0.881546	20	55	21	0.887063	0.993781	6903	931	30010_irnt	Red_blood_cell_(erythrocyte)_count	Skin_Not_Sun_Exposed_Suprapubic	ENSG00000187492.8	CDHR4	Red_blood_cell_(erythrocyte)_count	chr3_49734561_CTCTCCA_C_b38	chr3_49855463_A_G_b38	5.16545e-08	4.73678e-13	0.0321598	0.96784	2167	1	0.96784	Skin_Not_Sun_Exposed_Suprapubic	ENSG00000187492.8	peak_395949	chr3_49247080_A_G_b38	chr3_49734561_CTCTCCA_C_b38	0.0816566	1.67826e-14	0.00969154	0.908652	18	0.918343	0.989447
peak_395949_Skin_Sun_Exposed_Lower_leg_ENSG00000164062.12	chr3_49653063_C_T_b38_Forced_expiratory_volume_in_1_second_(FEV1)_Best_measure	Forced_expiratory_volume_in_1_second_(FEV1)_Best_measure	chr3_49653063_C_T_b38	3_49237887_C_CTTT_b38	20150_irnt	peak_395949	rs12637346	3_49247080_A_G_b38	0.0108173	1.08544e-14	0.00597214	0.983211	20	55	21	0.989183	0.993963	4404	540	20150_irnt	Forced_expiratory_volume_in_1_second_(FEV1)_Best_measure	Skin_Sun_Exposed_Lower_leg	ENSG00000164062.12	APEH	Forced_expiratory_volume_in_1_second_(FEV1)_Best_measure	chr3_49734510_C_T_b38	chr3_49653063_C_T_b38	1.66879e-07	1.34402e-08	0.0896416	0.910358	2134	1	0.910358	Skin_Sun_Exposed_Lower_leg	ENSG00000164062.12	peak_395949	chr3_49247080_A_G_b38	chr3_49734510_C_T_b38	0.0679349	9.30834e-15	0.0049522	0.927113	18	0.932065	0.994687
peak_395949_Skin_Sun_Exposed_Lower_leg_ENSG00000164062.12	chr3_49831725_A_A_b38_Forced_expiratory_volume_in_1_second_(FEV1)	Forced_expiratory_volume_in_1_second_(FEV1)	chr3_49831725_A_A_b38	3_49237887_C_CTTT_b38	3063_irnt	peak_395949	rs12637346	3_49247080_A_G_b38	0.00481006	1.09903e-14	0.00605325	0.989137	20	55	21	0.99519	0.993917	5017	718	3063_irnt	Forced_expiratory_volume_in_1_second_(FEV1)	Skin_Sun_Exposed_Lower_leg	ENSG00000164062.12	APEH	Forced_expiratory_volume_in_1_second_(FEV1)	chr3_49734510_C_T_b38	chr3_49831725_A_A_b38	1.62011e-07	1.66739e-09	0.086981	0.913019	2133	1	0.913019	Skin_Sun_Exposed_Lower_leg	ENSG00000164062.12	peak_395949	chr3_49247080_A_G_b38	chr3_49734510_C_T_b38	0.0679349	9.30834e-15	0.0049522	0.927113	18	0.932065	0.994687
peak_395949_Testis_ENSG00000183763.8	chr3_49855463_A_G_b38_Red_blood_cell_(erythrocyte)_count	Red_blood_cell_(erythrocyte)_count	chr3_49855463_A_G_b38	3_49239291_CT_CT_b38	30010_irnt	peak_395949	rs12637346	3_49247080_A_G_b38	0.112937	9.98509e-15	0.00551674	0.881546	20	55	21	0.887063	0.993781	6903	931	30010_irnt	Red_blood_cell_(erythrocyte)_count	Testis	ENSG00000183763.8	TRAIP	Red_blood_cell_(erythrocyte)_count	chr3_49831087_C_T_b38	chr3_49855463_A_G_b38	2.70008e-06	6.31747e-13	0.0432279	0.956769	2253	0.999997	0.956772	Testis	ENSG00000183763.8	peak_395949	chr3_49247080_A_G_b38	chr3_49831087_C_T_b38	0.123335	1.39213e-14	0.00792417	0.868741	18	0.876665	0.990961
peak_395949_Testis_ENSG00000185614.4	chr3_49855463_A_G_b38_Red_blood_cell_(erythrocyte)_count	Red_blood_cell_(erythrocyte)_count	chr3_49855463_A_G_b38	3_49239291_CT_CT_b38	30010_irnt	peak_395949	rs12637346	3_49247080_A_G_b38	0.112937	9.98509e-15	0.00551674	0.881546	20	55	21	0.887063	0.993781	6903	931	30010_irnt	Red_blood_cell_(erythrocyte)_count	Testis	ENSG00000185614.4	FAM212A	Red_blood_cell_(erythrocyte)_count	chr3_49782346_T_G_b38	chr3_49855463_A_G_b38	4.10116e-09	6.92892e-13	0.0475066	0.952493	2176	1	0.952493	Testis	ENSG00000185614.4	peak_395949	chr3_49247080_A_G_b38	chr3_49782346_T_G_b38	0.180097	1.98526e-14	0.0117311	0.808172	18	0.819903	0.985692
peak_395949_Testis_ENSG00000187492.8	chr3_49855463_A_G_b38_Red_blood_cell_(erythrocyte)_count	Red_blood_cell_(erythrocyte)_count	chr3_49855463_A_G_b38	3_49239291_CT_CT_b38	30010_irnt	peak_395949	rs12637346	3_49247080_A_G_b38	0.112937	9.98509e-15	0.00551674	0.881546	20	55	21	0.887063	0.993781	6903	931	30010_irnt	Red_blood_cell_(erythrocyte)_count	Testis	ENSG00000187492.8	CDHR4	Red_blood_cell_(erythrocyte)_count	chr3_49854452_T_C_b38	chr3_49855463_A_G_b38	6.00272e-138	6.43717e-13	0.0440637	0.955936	2167	1	0.955936	Testis	ENSG00000187492.8	peak_395949	chr3_49247080_A_G_b38	chr3_49854452_T_C_b38	0.000165557	1.47379e-13	0.0921793	0.907655	18	0.999834	0.907805
peak_396117_Brain_Nucleus_accumbens_basal_ganglia_ENSG00000178252.17	chr3_49319238_C_C_b38_Pulse_rate	Pulse_rate	chr3_49319238_C_C_b38	3_49408254_ATATATACGTATACACG_A_b38	4194_irnt	peak_396117	rs13061396	3_49407471_T_C_b38	0.000143775	0.0555164	0.0374621	0.90667	38	73	45	0.944132	0.960321	900	71	4194_irnt	Pulse_rate	Brain_Nucleus_accumbens_basal_ganglia	ENSG00000178252.17	WDR6	Pulse_rate	chr3_48975950_G_A_b38	chr3_49319238_C_C_b38	0.00248535	5.51858e-05	0.0970221	0.900436	2008	0.997458	0.902731	Brain_Nucleus_accumbens_basal_ganglia	ENSG00000178252.17	peak_396117	chr3_49407471_T_C_b38	chr3_48975950_G_A_b38	0.00401218	0.0418884	0.025546	0.922204	34	0.94775	0.973046
peak_396117_Brain_Spinal_cord_cervical_c-1_ENSG00000178467.17	chr3_49319238_C_C_b38_Pulse_rate	Pulse_rate	chr3_49319238_C_C_b38	3_49408254_ATATATACGTATACACG_A_b38	4194_irnt	peak_396117	rs13061396	3_49407471_T_C_b38	0.000143775	0.0555164	0.0374621	0.90667	38	73	45	0.944132	0.960321	900	71	4194_irnt	Pulse_rate	Brain_Spinal_cord_cervical_c-1	ENSG00000178467.17	P4HTM	Pulse_rate	chr3_48906063_A_C_b38	chr3_49319238_C_C_b38	0.000274095	5.67087e-05	0.0997219	0.899947	1997	0.999669	0.900245	Brain_Spinal_cord_cervical_c-1	ENSG00000178467.17	peak_396117	chr3_49407471_T_C_b38	chr3_48906063_A_C_b38	0.000776135	0.0481112	0.0294799	0.920404	34	0.949884	0.968965
peak_396117_Esophagus_Gastroesophageal_Junction_ENSG00000145022.4	chr3_49319238_C_C_b38_Pulse_rate	Pulse_rate	chr3_49319238_C_C_b38	3_49408254_ATATATACGTATACACG_A_b38	4194_irnt	peak_396117	rs13061396	3_49407471_T_C_b38	0.000143775	0.0555164	0.0374621	0.90667	38	73	45	0.944132	0.960321	900	71	4194_irnt	Pulse_rate	Esophagus_Gastroesophageal_Junction	ENSG00000145022.4	TCTA	Pulse_rate	chr3_49327836_C_T_b38	chr3_49319238_C_C_b38	0.00159856	5.28705e-05	0.0929176	0.90543	2018	0.998348	0.906929	Esophagus_Gastroesophageal_Junction	ENSG00000145022.4	peak_396117	chr3_49407471_T_C_b38	chr3_49327836_C_T_b38	0.00443515	0.0576658	0.0355422	0.895338	34	0.93088	0.961819
peak_396375_Adipose_Subcutaneous_ENSG00000004534.14	chr3_49883138_T_T_b38_Whole_body_fat_mass	Whole_body_fat_mass	chr3_49883138_T_T_b38	3_49761087_G_G_b38	23100_irnt	peak_396375	rs57648519	3_49775736_C_A_b38	3.5503e-20	0.000496591	0.0136788	0.985825	35	82	42	0.999503	0.986314	6314	710	23100_irnt	Whole_body_fat_mass	Adipose_Subcutaneous	ENSG00000004534.14	RBM6	Whole_body_fat_mass	chr3_49974107_T_C_b38	chr3_49883138_T_T_b38	2.03832e-184	4.81012e-24	0.0348325	0.965168	2398	1	0.965168	Adipose_Subcutaneous	ENSG00000004534.14	peak_396375	chr3_49775736_C_A_b38	chr3_49974107_T_C_b38	9.07565e-51	0.000121518	0.00245566	0.997423	34	0.999878	0.997544
peak_396375_Adipose_Subcutaneous_ENSG00000004534.14	chr3_49883138_T_T_b38_Body_mass_index_(BMI)	Body_mass_index_(BMI)	chr3_49883138_T_T_b38	3_49764378_TC_TC_b38	21001_irnt	peak_396375	rs57648519	3_49775736_C_A_b38	3.17419e-25	0.000503171	0.0138733	0.985624	35	82	42	0.999497	0.98612	6240	746	21001_irnt	Body_mass_index_(BMI)	Adipose_Subcutaneous	ENSG00000004534.14	RBM6	Body_mass_index_(BMI)	chr3_49974107_T_C_b38	chr3_49883138_T_T_b38	1.52748e-184	1.24703e-32	0.0259824	0.974018	2396	1	0.974018	Adipose_Subcutaneous	ENSG00000004534.14	peak_396375	chr3_49775736_C_A_b38	chr3_49974107_T_C_b38	9.07565e-51	0.000121518	0.00245566	0.997423	34	0.999878	0.997544
peak_396375_Adipose_Subcutaneous_ENSG00000004534.14	chr3_49883138_T_T_b38_Weight	Weight	chr3_49883138_T_T_b38	3_49761087_G_G_b38	21002_irnt	peak_396375	rs57648519	3_49775736_C_A_b38	2.05134e-19	0.000501718	0.0138304	0.985668	35	82	42	0.999498	0.986163	7612	947	21002_irnt	Weight	Adipose_Subcutaneous	ENSG00000004534.14	RBM6	Weight	chr3_49974107_T_C_b38	chr3_49883138_T_T_b38	1.37239e-184	3.81926e-26	0.0232427	0.976757	2396	1	0.976757	Adipose_Subcutaneous	ENSG00000004534.14	peak_396375	chr3_49775736_C_A_b38	chr3_49974107_T_C_b38	9.07565e-51	0.000121518	0.00245566	0.997423	34	0.999878	0.997544
peak_396375_Adipose_Subcutaneous_ENSG00000004534.14	chr3_49883138_T_T_b38_Body_fat_percentage	Body_fat_percentage	chr3_49883138_T_T_b38	3_49761087_G_G_b38	23099_irnt	peak_396375	rs57648519	3_49775736_C_A_b38	3.06678e-15	0.000502673	0.0138586	0.985639	35	82	42	0.999497	0.986134	5659	623	23099_irnt	Body_fat_percentage	Adipose_Subcutaneous	ENSG00000004534.14	RBM6	Body_fat_percentage	chr3_49974107_T_C_b38	chr3_49883138_T_T_b38	5.58806e-184	5.88321e-17	0.0972363	0.902764	2398	1	0.902764	Adipose_Subcutaneous	ENSG00000004534.14	peak_396375	chr3_49775736_C_A_b38	chr3_49974107_T_C_b38	9.07565e-51	0.000121518	0.00245566	0.997423	34	0.999878	0.997544
peak_396375_Adipose_Subcutaneous_ENSG00000004534.14	chr3_49879277_C_T_b38_Lymphocyte_count	Lymphocyte_count	chr3_49879277_C_T_b38	3_49761613_CA_C_b38	30120_irnt	peak_396375	rs57648519	3_49775736_C_A_b38	1.63505e-06	0.000533857	0.0147804	0.984684	35	82	42	0.999464	0.985212	6308	827	30120_irnt	Lymphocyte_count	Adipose_Subcutaneous	ENSG00000004534.14	RBM6	Lymphocyte_count	chr3_49974107_T_C_b38	chr3_49879277_C_T_b38	1.40952e-184	1.73325e-08	0.0238986	0.976101	2396	1	0.976101	Adipose_Subcutaneous	ENSG00000004534.14	peak_396375	chr3_49775736_C_A_b38	chr3_49974107_T_C_b38	9.07565e-51	0.000121518	0.00245566	0.997423	34	0.999878	0.997544
peak_396375_Adipose_Subcutaneous_ENSG00000004534.14	chr3_50152913_G_A_b38_Basal_metabolic_rate	Basal_metabolic_rate	chr3_50152913_G_A_b38	3_49761087_G_G_b38	23105_irnt	peak_396375	rs57648519	3_49775736_C_A_b38	1.47675e-12	0.000500307	0.0137887	0.985711	35	82	42	0.9995	0.986204	8717	1170	23105_irnt	Basal_metabolic_rate	Adipose_Subcutaneous	ENSG00000004534.14	RBM6	Basal_metabolic_rate	chr3_49974107_T_C_b38	chr3_50152913_G_A_b38	2.64604e-184	1.8215e-19	0.0455161	0.954484	2398	1	0.954484	Adipose_Subcutaneous	ENSG00000004534.14	peak_396375	chr3_49775736_C_A_b38	chr3_49974107_T_C_b38	9.07565e-51	0.000121518	0.00245566	0.997423	34	0.999878	0.997544
peak_396375_Adipose_Subcutaneous_ENSG00000004534.14	chr3_49883138_T_T_b38_Body_mass_index_(BMI)	Body_mass_index_(BMI)	chr3_49883138_T_T_b38	3_49764378_TC_TC_b38	21001_irnt	peak_396375	rs57648519	3_49775736_C_A_b38	3.17419e-25	0.000503171	0.0138733	0.985624	35	82	42	0.999497	0.98612	6240	746	23104_irnt	Body_mass_index_(BMI)	Adipose_Subcutaneous	ENSG00000004534.14	RBM6	Body_mass_index_(BMI)	chr3_49974107_T_C_b38	chr3_49883138_T_T_b38	1.52824e-184	1.6653e-31	0.0258652	0.974135	2398	1	0.974135	Adipose_Subcutaneous	ENSG00000004534.14	peak_396375	chr3_49775736_C_A_b38	chr3_49974107_T_C_b38	9.07565e-51	0.000121518	0.00245566	0.997423	34	0.999878	0.997544
peak_396375_Adipose_Subcutaneous_ENSG00000004534.14	chr3_49921723_C_A_b38_White_blood_cell_(leukocyte)_count	White_blood_cell_(leukocyte)_count	chr3_49921723_C_A_b38	3_49761613_CA_C_b38	30000_irnt	peak_396375	rs57648519	3_49775736_C_A_b38	2.93394e-09	0.000519532	0.014357	0.985123	35	82	42	0.99948	0.985636	6818	915	30000_irnt	White_blood_cell_(leukocyte)_count	Adipose_Subcutaneous	ENSG00000004534.14	RBM6	White_blood_cell_(leukocyte)_count	chr3_49974107_T_C_b38	chr3_49921723_C_A_b38	1.32156e-184	6.57444e-11	0.0223448	0.977655	2396	1	0.977655	Adipose_Subcutaneous	ENSG00000004534.14	peak_396375	chr3_49775736_C_A_b38	chr3_49974107_T_C_b38	9.07565e-51	0.000121518	0.00245566	0.997423	34	0.999878	0.997544
peak_396375_Adipose_Subcutaneous_ENSG00000004534.14	chr3_49883138_T_T_b38_Weight	Weight	chr3_49883138_T_T_b38	3_49761087_G_G_b38	21002_irnt	peak_396375	rs57648519	3_49775736_C_A_b38	2.05134e-19	0.000501718	0.0138304	0.985668	35	82	42	0.999498	0.986163	7612	947	23098_irnt	Weight	Adipose_Subcutaneous	ENSG00000004534.14	RBM6	Weight	chr3_49974107_T_C_b38	chr3_49883138_T_T_b38	1.39961e-184	4.65266e-25	0.023604	0.976396	2398	1	0.976396	Adipose_Subcutaneous	ENSG00000004534.14	peak_396375	chr3_49775736_C_A_b38	chr3_49974107_T_C_b38	9.07565e-51	0.000121518	0.00245566	0.997423	34	0.999878	0.997544
peak_396375_Adipose_Subcutaneous_ENSG00000164062.12	chr3_49653063_C_T_b38_Forced_expiratory_volume_in_1_second_(FEV1)_Best_measure	Forced_expiratory_volume_in_1_second_(FEV1)_Best_measure	chr3_49653063_C_T_b38	3_49771630_G_G_b38	20150_irnt	peak_396375	rs57648519	3_49775736_C_A_b38	4.84856e-07	0.000507495	0.0140012	0.985491	35	82	42	0.999492	0.985992	4404	540	20150_irnt	Forced_expiratory_volume_in_1_second_(FEV1)_Best_measure	Adipose_Subcutaneous	ENSG00000164062.12	APEH	Forced_expiratory_volume_in_1_second_(FEV1)_Best_measure	chr3_49604997_C_T_b38	chr3_49653063_C_T_b38	2.5191e-10	1.2727e-08	0.0848322	0.915168	2134	1	0.915168	Adipose_Subcutaneous	ENSG00000164062.12	peak_396375	chr3_49775736_C_A_b38	chr3_49604997_C_T_b38	0.0250862	0.000449662	0.011816	0.961765	34	0.973581	0.987863
peak_396375_Adipose_Subcutaneous_ENSG00000164062.12	chr3_49640874_A_T_b38_Haemoglobin_concentration	Haemoglobin_concentration	chr3_49640874_A_T_b38	3_49761087_G_G_b38	30020_irnt	peak_396375	rs57648519	3_49775736_C_A_b38	4.79609e-06	0.000513572	0.0141808	0.985301	35	82	42	0.999481	0.985812	5753	742	30020_irnt	Haemoglobin_concentration	Adipose_Subcutaneous	ENSG00000164062.12	APEH	Haemoglobin_concentration	chr3_49604997_C_T_b38	chr3_49640874_A_T_b38	2.31593e-10	2.94557e-07	0.0778705	0.922129	2130	1	0.92213	Adipose_Subcutaneous	ENSG00000164062.12	peak_396375	chr3_49775736_C_A_b38	chr3_49604997_C_T_b38	0.0250862	0.000449662	0.011816	0.961765	34	0.973581	0.987863
peak_396375_Adipose_Subcutaneous_ENSG00000164062.12	chr3_49632515_G_A_b38_Haematocrit_percentage	Haematocrit_percentage	chr3_49632515_G_A_b38	3_49761087_G_G_b38	30030_irnt	peak_396375	rs57648519	3_49775736_C_A_b38	4.85553e-05	0.000555968	0.0154341	0.98396	35	82	42	0.999394	0.984557	5202	675	30030_irnt	Haematocrit_percentage	Adipose_Subcutaneous	ENSG00000164062.12	APEH	Haematocrit_percentage	chr3_49604997_C_T_b38	chr3_49632515_G_A_b38	2.66577e-10	1.22493e-05	0.089785	0.910203	2130	0.999988	0.910214	Adipose_Subcutaneous	ENSG00000164062.12	peak_396375	chr3_49775736_C_A_b38	chr3_49604997_C_T_b38	0.0250862	0.000449662	0.011816	0.961765	34	0.973581	0.987863
peak_396375_Adipose_Subcutaneous_ENSG00000164062.12	chr3_49831725_A_A_b38_Forced_expiratory_volume_in_1_second_(FEV1)	Forced_expiratory_volume_in_1_second_(FEV1)	chr3_49831725_A_A_b38	3_49764370_AGACCCTGT_AGACCCTGT_b38	3063_irnt	peak_396375	rs57648519	3_49775736_C_A_b38	7.70237e-08	0.000501979	0.0138381	0.98566	35	82	42	0.999498	0.986155	5017	718	3063_irnt	Forced_expiratory_volume_in_1_second_(FEV1)	Adipose_Subcutaneous	ENSG00000164062.12	APEH	Forced_expiratory_volume_in_1_second_(FEV1)	chr3_49604997_C_T_b38	chr3_49831725_A_A_b38	2.47184e-10	1.59606e-09	0.0832171	0.916783	2133	1	0.916783	Adipose_Subcutaneous	ENSG00000164062.12	peak_396375	chr3_49775736_C_A_b38	chr3_49604997_C_T_b38	0.0250862	0.000449662	0.011816	0.961765	34	0.973581	0.987863
peak_396375_Adipose_Subcutaneous_ENSG00000164068.15	chr3_49853180_C_T_b38_Fluid_intelligence_score	Fluid_intelligence_score	chr3_49853180_C_T_b38	3_49761087_G_A_b38	20016_irnt	peak_396375	rs57648519	3_49775736_C_A_b38	5.49226e-12	0.00051148	0.0141189	0.98537	35	82	42	0.999489	0.985874	705	65	20016_irnt	Fluid_intelligence_score	Adipose_Subcutaneous	ENSG00000164068.15	RNF123	Fluid_intelligence_score	chr3_49706959_A_G_b38	chr3_49853180_C_T_b38	8.0121e-31	4.61284e-12	0.0395084	0.960492	2103	1	0.960492	Adipose_Subcutaneous	ENSG00000164068.15	peak_396375	chr3_49775736_C_A_b38	chr3_49706959_A_G_b38	1.47325e-30	0.000254634	0.00624225	0.993503	34	0.999745	0.993756
peak_396375_Adipose_Subcutaneous_ENSG00000164078.12	chr3_49853180_C_T_b38_Fluid_intelligence_score	Fluid_intelligence_score	chr3_49853180_C_T_b38	3_49761087_G_A_b38	20016_irnt	peak_396375	rs57648519	3_49775736_C_A_b38	5.49226e-12	0.00051148	0.0141189	0.98537	35	82	42	0.999489	0.985874	705	65	20016_irnt	Fluid_intelligence_score	Adipose_Subcutaneous	ENSG00000164078.12	MST1R	Fluid_intelligence_score	chr3_49853180_C_T_b38	chr3_49853180_C_T_b38	1.10407e-12	2.62521e-12	0.0220575	0.977942	2326	1	0.977942	Adipose_Subcutaneous	ENSG00000164078.12	peak_396375	chr3_49775736_C_A_b38	chr3_49853180_C_T_b38	2.21482e-12	0.000417634	0.0108789	0.988703	34	0.999582	0.989117
peak_396375_Adipose_Visceral_Omentum_ENSG00000004534.14	chr3_49879277_C_T_b38_Lymphocyte_count	Lymphocyte_count	chr3_49879277_C_T_b38	3_49761613_CA_C_b38	30120_irnt	peak_396375	rs57648519	3_49775736_C_A_b38	1.63505e-06	0.000533857	0.0147804	0.984684	35	82	42	0.999464	0.985212	6308	827	30120_irnt	Lymphocyte_count	Adipose_Visceral_Omentum	ENSG00000004534.14	RBM6	Lymphocyte_count	chr3_50026991_G_A_b38	chr3_49879277_C_T_b38	1.38182e-114	1.47357e-08	0.0201681	0.979832	2396	1	0.979832	Adipose_Visceral_Omentum	ENSG00000004534.14	peak_396375	chr3_49775736_C_A_b38	chr3_50026991_G_A_b38	1.13556e-39	0.000130171	0.00270182	0.997168	34	0.99987	0.997298
peak_396375_Adipose_Visceral_Omentum_ENSG00000004534.14	chr3_49883138_T_T_b38_Weight	Weight	chr3_49883138_T_T_b38	3_49761087_G_G_b38	21002_irnt	peak_396375	rs57648519	3_49775736_C_A_b38	2.05134e-19	0.000501718	0.0138304	0.985668	35	82	42	0.999498	0.986163	7612	947	23098_irnt	Weight	Adipose_Visceral_Omentum	ENSG00000004534.14	RBM6	Weight	chr3_50026991_G_A_b38	chr3_49883138_T_T_b38	1.48467e-114	4.23008e-25	0.0213693	0.978631	2398	1	0.978631	Adipose_Visceral_Omentum	ENSG00000004534.14	peak_396375	chr3_49775736_C_A_b38	chr3_50026991_G_A_b38	1.13556e-39	0.000130171	0.00270182	0.997168	34	0.99987	0.997298
peak_396375_Adipose_Visceral_Omentum_ENSG00000004534.14	chr3_49883138_T_T_b38_Body_mass_index_(BMI)	Body_mass_index_(BMI)	chr3_49883138_T_T_b38	3_49764378_TC_TC_b38	21001_irnt	peak_396375	rs57648519	3_49775736_C_A_b38	3.17419e-25	0.000503171	0.0138733	0.985624	35	82	42	0.999497	0.98612	6240	746	21001_irnt	Body_mass_index_(BMI)	Adipose_Visceral_Omentum	ENSG00000004534.14	RBM6	Body_mass_index_(BMI)	chr3_50026991_G_A_b38	chr3_49883138_T_T_b38	1.57177e-114	1.1128e-32	0.023078	0.976922	2396	1	0.976922	Adipose_Visceral_Omentum	ENSG00000004534.14	peak_396375	chr3_49775736_C_A_b38	chr3_50026991_G_A_b38	1.13556e-39	0.000130171	0.00270182	0.997168	34	0.99987	0.997298
peak_396375_Adipose_Visceral_Omentum_ENSG00000004534.14	chr3_50152913_G_A_b38_Basal_metabolic_rate	Basal_metabolic_rate	chr3_50152913_G_A_b38	3_49761087_G_G_b38	23105_irnt	peak_396375	rs57648519	3_49775736_C_A_b38	1.47675e-12	0.000500307	0.0137887	0.985711	35	82	42	0.9995	0.986204	8717	1170	23105_irnt	Basal_metabolic_rate	Adipose_Visceral_Omentum	ENSG00000004534.14	RBM6	Basal_metabolic_rate	chr3_50026991_G_A_b38	chr3_50152913_G_A_b38	2.88363e-114	1.70137e-19	0.0424482	0.957552	2398	1	0.957552	Adipose_Visceral_Omentum	ENSG00000004534.14	peak_396375	chr3_49775736_C_A_b38	chr3_50026991_G_A_b38	1.13556e-39	0.000130171	0.00270182	0.997168	34	0.99987	0.997298
peak_396375_Adipose_Visceral_Omentum_ENSG00000004534.14	chr3_49921723_C_A_b38_White_blood_cell_(leukocyte)_count	White_blood_cell_(leukocyte)_count	chr3_49921723_C_A_b38	3_49761613_CA_C_b38	30000_irnt	peak_396375	rs57648519	3_49775736_C_A_b38	2.93394e-09	0.000519532	0.014357	0.985123	35	82	42	0.99948	0.985636	6818	915	30000_irnt	White_blood_cell_(leukocyte)_count	Adipose_Visceral_Omentum	ENSG00000004534.14	RBM6	White_blood_cell_(leukocyte)_count	chr3_50026991_G_A_b38	chr3_49921723_C_A_b38	1.26416e-114	5.45382e-11	0.0183655	0.981635	2396	1	0.981635	Adipose_Visceral_Omentum	ENSG00000004534.14	peak_396375	chr3_49775736_C_A_b38	chr3_50026991_G_A_b38	1.13556e-39	0.000130171	0.00270182	0.997168	34	0.99987	0.997298
peak_396375_Adipose_Visceral_Omentum_ENSG00000004534.14	chr3_49883138_T_T_b38_Weight	Weight	chr3_49883138_T_T_b38	3_49761087_G_G_b38	21002_irnt	peak_396375	rs57648519	3_49775736_C_A_b38	2.05134e-19	0.000501718	0.0138304	0.985668	35	82	42	0.999498	0.986163	7612	947	21002_irnt	Weight	Adipose_Visceral_Omentum	ENSG00000004534.14	RBM6	Weight	chr3_50026991_G_A_b38	chr3_49883138_T_T_b38	1.40243e-114	3.38462e-26	0.0204838	0.979516	2396	1	0.979516	Adipose_Visceral_Omentum	ENSG00000004534.14	peak_396375	chr3_49775736_C_A_b38	chr3_50026991_G_A_b38	1.13556e-39	0.000130171	0.00270182	0.997168	34	0.99987	0.997298
peak_396375_Adipose_Visceral_Omentum_ENSG00000004534.14	chr3_49883138_T_T_b38_Body_mass_index_(BMI)	Body_mass_index_(BMI)	chr3_49883138_T_T_b38	3_49764378_TC_TC_b38	21001_irnt	peak_396375	rs57648519	3_49775736_C_A_b38	3.17419e-25	0.000503171	0.0138733	0.985624	35	82	42	0.999497	0.98612	6240	746	23104_irnt	Body_mass_index_(BMI)	Adipose_Visceral_Omentum	ENSG00000004534.14	RBM6	Body_mass_index_(BMI)	chr3_50026991_G_A_b38	chr3_49883138_T_T_b38	1.63317e-114	1.52532e-31	0.0236069	0.976393	2398	1	0.976393	Adipose_Visceral_Omentum	ENSG00000004534.14	peak_396375	chr3_49775736_C_A_b38	chr3_50026991_G_A_b38	1.13556e-39	0.000130171	0.00270182	0.997168	34	0.99987	0.997298
peak_396375_Adipose_Visceral_Omentum_ENSG00000004534.14	chr3_49883138_T_T_b38_Whole_body_fat_mass	Whole_body_fat_mass	chr3_49883138_T_T_b38	3_49761087_G_G_b38	23100_irnt	peak_396375	rs57648519	3_49775736_C_A_b38	3.5503e-20	0.000496591	0.0136788	0.985825	35	82	42	0.999503	0.986314	6314	710	23100_irnt	Whole_body_fat_mass	Adipose_Visceral_Omentum	ENSG00000004534.14	RBM6	Whole_body_fat_mass	chr3_50026991_G_A_b38	chr3_49883138_T_T_b38	2.29002e-114	4.63179e-24	0.033504	0.966496	2398	1	0.966496	Adipose_Visceral_Omentum	ENSG00000004534.14	peak_396375	chr3_49775736_C_A_b38	chr3_50026991_G_A_b38	1.13556e-39	0.000130171	0.00270182	0.997168	34	0.99987	0.997298
peak_396375_Adipose_Visceral_Omentum_ENSG00000004534.14	chr3_49883138_T_T_b38_Body_fat_percentage	Body_fat_percentage	chr3_49883138_T_T_b38	3_49761087_G_G_b38	23099_irnt	peak_396375	rs57648519	3_49775736_C_A_b38	3.06678e-15	0.000502673	0.0138586	0.985639	35	82	42	0.999497	0.986134	5659	623	23099_irnt	Body_fat_percentage	Adipose_Visceral_Omentum	ENSG00000004534.14	RBM6	Body_fat_percentage	chr3_50026991_G_A_b38	chr3_49883138_T_T_b38	6.2128e-114	5.60619e-17	0.0926107	0.907389	2398	1	0.907389	Adipose_Visceral_Omentum	ENSG00000004534.14	peak_396375	chr3_49775736_C_A_b38	chr3_50026991_G_A_b38	1.13556e-39	0.000130171	0.00270182	0.997168	34	0.99987	0.997298
peak_396375_Adipose_Visceral_Omentum_ENSG00000164068.15	chr3_49853180_C_T_b38_Fluid_intelligence_score	Fluid_intelligence_score	chr3_49853180_C_T_b38	3_49761087_G_A_b38	20016_irnt	peak_396375	rs57648519	3_49775736_C_A_b38	5.49226e-12	0.00051148	0.0141189	0.98537	35	82	42	0.999489	0.985874	705	65	20016_irnt	Fluid_intelligence_score	Adipose_Visceral_Omentum	ENSG00000164068.15	RNF123	Fluid_intelligence_score	chr3_49764370_AGACCC_A_b38	chr3_49853180_C_T_b38	1.14671e-15	4.84939e-12	0.0415857	0.958414	2103	1	0.958414	Adipose_Visceral_Omentum	ENSG00000164068.15	peak_396375	chr3_49775736_C_A_b38	chr3_49764370_AGACCC_A_b38	9.09023e-16	0.000715532	0.0193529	0.979932	34	0.999284	0.980633
peak_396375_Adipose_Visceral_Omentum_ENSG00000164078.12	chr3_49883138_T_T_b38_Weight	Weight	chr3_49883138_T_T_b38	3_49761087_G_G_b38	21002_irnt	peak_396375	rs57648519	3_49775736_C_A_b38	2.05134e-19	0.000501718	0.0138304	0.985668	35	82	42	0.999498	0.986163	7612	947	21002_irnt	Weight	Adipose_Visceral_Omentum	ENSG00000164078.12	MST1R	Weight	chr3_50171620_G_T_b38	chr3_49883138_T_T_b38	0.0123356	1.22975e-25	0.0770711	0.910593	2339	0.987664	0.921966	Adipose_Visceral_Omentum	ENSG00000164078.12	peak_396375	chr3_49775736_C_A_b38	chr3_50171620_G_T_b38	0.121071	0.000481166	0.0128116	0.861376	34	0.874187	0.985345
peak_396375_Adipose_Visceral_Omentum_ENSG00000164078.12	chr3_49883138_T_T_b38_Weight	Weight	chr3_49883138_T_T_b38	3_49761087_G_G_b38	21002_irnt	peak_396375	rs57648519	3_49775736_C_A_b38	2.05134e-19	0.000501718	0.0138304	0.985668	35	82	42	0.999498	0.986163	7612	947	23098_irnt	Weight	Adipose_Visceral_Omentum	ENSG00000164078.12	MST1R	Weight	chr3_50171620_G_T_b38	chr3_49883138_T_T_b38	0.0122649	1.4707e-24	0.0767857	0.910949	2341	0.987735	0.922261	Adipose_Visceral_Omentum	ENSG00000164078.12	peak_396375	chr3_49775736_C_A_b38	chr3_50171620_G_T_b38	0.121071	0.000481166	0.0128116	0.861376	34	0.874187	0.985345
peak_396375_Adipose_Visceral_Omentum_ENSG00000164078.12	chr3_49883138_T_T_b38_Body_mass_index_(BMI)	Body_mass_index_(BMI)	chr3_49883138_T_T_b38	3_49764378_TC_TC_b38	21001_irnt	peak_396375	rs57648519	3_49775736_C_A_b38	3.17419e-25	0.000503171	0.0138733	0.985624	35	82	42	0.999497	0.98612	6240	746	23104_irnt	Body_mass_index_(BMI)	Adipose_Visceral_Omentum	ENSG00000164078.12	MST1R	Body_mass_index_(BMI)	chr3_50171620_G_T_b38	chr3_49883138_T_T_b38	0.0120827	4.7493e-31	0.0756298	0.912288	2341	0.987917	0.923445	Adipose_Visceral_Omentum	ENSG00000164078.12	peak_396375	chr3_49775736_C_A_b38	chr3_50171620_G_T_b38	0.121071	0.000481166	0.0128116	0.861376	34	0.874187	0.985345
peak_396375_Adipose_Visceral_Omentum_ENSG00000164078.12	chr3_49879277_C_T_b38_Lymphocyte_count	Lymphocyte_count	chr3_49879277_C_T_b38	3_49761613_CA_C_b38	30120_irnt	peak_396375	rs57648519	3_49775736_C_A_b38	1.63505e-06	0.000533857	0.0147804	0.984684	35	82	42	0.999464	0.985212	6308	827	30120_irnt	Lymphocyte_count	Adipose_Visceral_Omentum	ENSG00000164078.12	MST1R	Lymphocyte_count	chr3_50171620_G_T_b38	chr3_49879277_C_T_b38	0.0129226	5.69238e-08	0.0807859	0.906291	2339	0.987077	0.918156	Adipose_Visceral_Omentum	ENSG00000164078.12	peak_396375	chr3_49775736_C_A_b38	chr3_50171620_G_T_b38	0.121071	0.000481166	0.0128116	0.861376	34	0.874187	0.985345
peak_396375_Adipose_Visceral_Omentum_ENSG00000164078.12	chr3_49883138_T_T_b38_Whole_body_fat_mass	Whole_body_fat_mass	chr3_49883138_T_T_b38	3_49761087_G_G_b38	23100_irnt	peak_396375	rs57648519	3_49775736_C_A_b38	3.5503e-20	0.000496591	0.0136788	0.985825	35	82	42	0.999503	0.986314	6314	710	23100_irnt	Whole_body_fat_mass	Adipose_Visceral_Omentum	ENSG00000164078.12	MST1R	Whole_body_fat_mass	chr3_50171620_G_T_b38	chr3_49883138_T_T_b38	0.0115926	9.86799e-24	0.0725217	0.915886	2341	0.988407	0.926628	Adipose_Visceral_Omentum	ENSG00000164078.12	peak_396375	chr3_49775736_C_A_b38	chr3_50171620_G_T_b38	0.121071	0.000481166	0.0128116	0.861376	34	0.874187	0.985345
peak_396375_Adipose_Visceral_Omentum_ENSG00000164078.12	chr3_49883138_T_T_b38_Body_fat_percentage	Body_fat_percentage	chr3_49883138_T_T_b38	3_49761087_G_G_b38	23099_irnt	peak_396375	rs57648519	3_49775736_C_A_b38	3.06678e-15	0.000502673	0.0138586	0.985639	35	82	42	0.999497	0.986134	5659	623	23099_irnt	Body_fat_percentage	Adipose_Visceral_Omentum	ENSG00000164078.12	MST1R	Body_fat_percentage	chr3_50171620_G_T_b38	chr3_49883138_T_T_b38	0.0107343	4.07656e-17	0.0670784	0.922187	2341	0.989266	0.932194	Adipose_Visceral_Omentum	ENSG00000164078.12	peak_396375	chr3_49775736_C_A_b38	chr3_50171620_G_T_b38	0.121071	0.000481166	0.0128116	0.861376	34	0.874187	0.985345
peak_396375_Adipose_Visceral_Omentum_ENSG00000164078.12	chr3_49883138_T_T_b38_Body_mass_index_(BMI)	Body_mass_index_(BMI)	chr3_49883138_T_T_b38	3_49764378_TC_TC_b38	21001_irnt	peak_396375	rs57648519	3_49775736_C_A_b38	3.17419e-25	0.000503171	0.0138733	0.985624	35	82	42	0.999497	0.98612	6240	746	21001_irnt	Body_mass_index_(BMI)	Adipose_Visceral_Omentum	ENSG00000164078.12	MST1R	Body_mass_index_(BMI)	chr3_50171620_G_T_b38	chr3_49883138_T_T_b38	0.0121681	3.55859e-32	0.0760109	0.911821	2339	0.987832	0.923053	Adipose_Visceral_Omentum	ENSG00000164078.12	peak_396375	chr3_49775736_C_A_b38	chr3_50171620_G_T_b38	0.121071	0.000481166	0.0128116	0.861376	34	0.874187	0.985345
peak_396375_Adipose_Visceral_Omentum_ENSG00000164078.12	chr3_49921723_C_A_b38_White_blood_cell_(leukocyte)_count	White_blood_cell_(leukocyte)_count	chr3_49921723_C_A_b38	3_49761613_CA_C_b38	30000_irnt	peak_396375	rs57648519	3_49775736_C_A_b38	2.93394e-09	0.000519532	0.014357	0.985123	35	82	42	0.99948	0.985636	6818	915	30000_irnt	White_blood_cell_(leukocyte)_count	Adipose_Visceral_Omentum	ENSG00000164078.12	MST1R	White_blood_cell_(leukocyte)_count	chr3_50171620_G_T_b38	chr3_49921723_C_A_b38	0.0129641	2.31031e-10	0.0810489	0.905987	2339	0.987036	0.917887	Adipose_Visceral_Omentum	ENSG00000164078.12	peak_396375	chr3_49775736_C_A_b38	chr3_50171620_G_T_b38	0.121071	0.000481166	0.0128116	0.861376	34	0.874187	0.985345
peak_396375_Adrenal_Gland_ENSG00000004534.14	chr3_49883138_T_T_b38_Body_mass_index_(BMI)	Body_mass_index_(BMI)	chr3_49883138_T_T_b38	3_49764378_TC_TC_b38	21001_irnt	peak_396375	rs57648519	3_49775736_C_A_b38	3.17419e-25	0.000503171	0.0138733	0.985624	35	82	42	0.999497	0.98612	6240	746	23104_irnt	Body_mass_index_(BMI)	Adrenal_Gland	ENSG00000004534.14	RBM6	Body_mass_index_(BMI)	chr3_50026991_G_A_b38	chr3_49883138_T_T_b38	1.91022e-17	1.83145e-31	0.0285458	0.971454	2398	1	0.971454	Adrenal_Gland	ENSG00000004534.14	peak_396375	chr3_49775736_C_A_b38	chr3_50026991_G_A_b38	0.000400033	0.000458709	0.0120478	0.987079	34	0.999127	0.987942
peak_396375_Adrenal_Gland_ENSG00000004534.14	chr3_49879277_C_T_b38_Lymphocyte_count	Lymphocyte_count	chr3_49879277_C_T_b38	3_49761613_CA_C_b38	30120_irnt	peak_396375	rs57648519	3_49775736_C_A_b38	1.63505e-06	0.000533857	0.0147804	0.984684	35	82	42	0.999464	0.985212	6308	827	30120_irnt	Lymphocyte_count	Adrenal_Gland	ENSG00000004534.14	RBM6	Lymphocyte_count	chr3_50026991_G_A_b38	chr3_49879277_C_T_b38	1.6322e-17	1.75539e-08	0.0242167	0.975783	2396	1	0.975783	Adrenal_Gland	ENSG00000004534.14	peak_396375	chr3_49775736_C_A_b38	chr3_50026991_G_A_b38	0.000400033	0.000458709	0.0120478	0.987079	34	0.999127	0.987942
peak_396375_Adrenal_Gland_ENSG00000004534.14	chr3_49883138_T_T_b38_Whole_body_fat_mass	Whole_body_fat_mass	chr3_49883138_T_T_b38	3_49761087_G_G_b38	23100_irnt	peak_396375	rs57648519	3_49775736_C_A_b38	3.5503e-20	0.000496591	0.0136788	0.985825	35	82	42	0.999503	0.986314	6314	710	23100_irnt	Whole_body_fat_mass	Adrenal_Gland	ENSG00000004534.14	RBM6	Whole_body_fat_mass	chr3_50026991_G_A_b38	chr3_49883138_T_T_b38	2.36714e-17	4.91492e-24	0.0356132	0.964387	2398	1	0.964387	Adrenal_Gland	ENSG00000004534.14	peak_396375	chr3_49775736_C_A_b38	chr3_50026991_G_A_b38	0.000400033	0.000458709	0.0120478	0.987079	34	0.999127	0.987942
peak_396375_Adrenal_Gland_ENSG00000004534.14	chr3_49883138_T_T_b38_Weight	Weight	chr3_49883138_T_T_b38	3_49761087_G_G_b38	21002_irnt	peak_396375	rs57648519	3_49775736_C_A_b38	2.05134e-19	0.000501718	0.0138304	0.985668	35	82	42	0.999498	0.986163	7612	947	23098_irnt	Weight	Adrenal_Gland	ENSG00000004534.14	RBM6	Weight	chr3_50026991_G_A_b38	chr3_49883138_T_T_b38	1.61735e-17	4.73051e-25	0.0240158	0.975984	2398	1	0.975984	Adrenal_Gland	ENSG00000004534.14	peak_396375	chr3_49775736_C_A_b38	chr3_50026991_G_A_b38	0.000400033	0.000458709	0.0120478	0.987079	34	0.999127	0.987942
peak_396375_Adrenal_Gland_ENSG00000004534.14	chr3_49883138_T_T_b38_Body_mass_index_(BMI)	Body_mass_index_(BMI)	chr3_49883138_T_T_b38	3_49764378_TC_TC_b38	21001_irnt	peak_396375	rs57648519	3_49775736_C_A_b38	3.17419e-25	0.000503171	0.0138733	0.985624	35	82	42	0.999497	0.98612	6240	746	21001_irnt	Body_mass_index_(BMI)	Adrenal_Gland	ENSG00000004534.14	RBM6	Body_mass_index_(BMI)	chr3_50026991_G_A_b38	chr3_49883138_T_T_b38	1.9113e-17	1.36471e-32	0.0285287	0.971471	2396	1	0.971471	Adrenal_Gland	ENSG00000004534.14	peak_396375	chr3_49775736_C_A_b38	chr3_50026991_G_A_b38	0.000400033	0.000458709	0.0120478	0.987079	34	0.999127	0.987942
peak_396375_Adrenal_Gland_ENSG00000004534.14	chr3_49883138_T_T_b38_Body_fat_percentage	Body_fat_percentage	chr3_49883138_T_T_b38	3_49761087_G_G_b38	23099_irnt	peak_396375	rs57648519	3_49775736_C_A_b38	3.06678e-15	0.000502673	0.0138586	0.985639	35	82	42	0.999497	0.986134	5659	623	23099_irnt	Body_fat_percentage	Adrenal_Gland	ENSG00000004534.14	RBM6	Body_fat_percentage	chr3_50026991_G_A_b38	chr3_49883138_T_T_b38	4.9492e-17	4.58458e-17	0.0755519	0.924448	2398	1	0.924448	Adrenal_Gland	ENSG00000004534.14	peak_396375	chr3_49775736_C_A_b38	chr3_50026991_G_A_b38	0.000400033	0.000458709	0.0120478	0.987079	34	0.999127	0.987942
peak_396375_Adrenal_Gland_ENSG00000004534.14	chr3_49921723_C_A_b38_White_blood_cell_(leukocyte)_count	White_blood_cell_(leukocyte)_count	chr3_49921723_C_A_b38	3_49761613_CA_C_b38	30000_irnt	peak_396375	rs57648519	3_49775736_C_A_b38	2.93394e-09	0.000519532	0.014357	0.985123	35	82	42	0.99948	0.985636	6818	915	30000_irnt	White_blood_cell_(leukocyte)_count	Adrenal_Gland	ENSG00000004534.14	RBM6	White_blood_cell_(leukocyte)_count	chr3_50026991_G_A_b38	chr3_49921723_C_A_b38	1.51118e-17	6.57502e-11	0.0223468	0.977653	2396	1	0.977653	Adrenal_Gland	ENSG00000004534.14	peak_396375	chr3_49775736_C_A_b38	chr3_50026991_G_A_b38	0.000400033	0.000458709	0.0120478	0.987079	34	0.999127	0.987942
peak_396375_Adrenal_Gland_ENSG00000004534.14	chr3_49883138_T_T_b38_Weight	Weight	chr3_49883138_T_T_b38	3_49761087_G_G_b38	21002_irnt	peak_396375	rs57648519	3_49775736_C_A_b38	2.05134e-19	0.000501718	0.0138304	0.985668	35	82	42	0.999498	0.986163	7612	947	21002_irnt	Weight	Adrenal_Gland	ENSG00000004534.14	RBM6	Weight	chr3_50026991_G_A_b38	chr3_49883138_T_T_b38	1.57627e-17	3.83657e-26	0.0233526	0.976647	2396	1	0.976647	Adrenal_Gland	ENSG00000004534.14	peak_396375	chr3_49775736_C_A_b38	chr3_50026991_G_A_b38	0.000400033	0.000458709	0.0120478	0.987079	34	0.999127	0.987942
peak_396375_Adrenal_Gland_ENSG00000004534.14	chr3_50152913_G_A_b38_Basal_metabolic_rate	Basal_metabolic_rate	chr3_50152913_G_A_b38	3_49761087_G_G_b38	23105_irnt	peak_396375	rs57648519	3_49775736_C_A_b38	1.47675e-12	0.000500307	0.0137887	0.985711	35	82	42	0.9995	0.986204	8717	1170	23105_irnt	Basal_metabolic_rate	Adrenal_Gland	ENSG00000004534.14	RBM6	Basal_metabolic_rate	chr3_50026991_G_A_b38	chr3_50152913_G_A_b38	2.9262e-17	1.77234e-19	0.0442606	0.955739	2398	1	0.955739	Adrenal_Gland	ENSG00000004534.14	peak_396375	chr3_49775736_C_A_b38	chr3_50026991_G_A_b38	0.000400033	0.000458709	0.0120478	0.987079	34	0.999127	0.987942
peak_396375_Artery_Aorta_ENSG00000004534.14	chr3_49883138_T_T_b38_Whole_body_fat_mass	Whole_body_fat_mass	chr3_49883138_T_T_b38	3_49761087_G_G_b38	23100_irnt	peak_396375	rs57648519	3_49775736_C_A_b38	3.5503e-20	0.000496591	0.0136788	0.985825	35	82	42	0.999503	0.986314	6314	710	23100_irnt	Whole_body_fat_mass	Artery_Aorta	ENSG00000004534.14	RBM6	Whole_body_fat_mass	chr3_49958085_T_C_b38	chr3_49883138_T_T_b38	9.93836e-101	4.60084e-24	0.0332735	0.966727	2398	1	0.966727	Artery_Aorta	ENSG00000004534.14	peak_396375	chr3_49775736_C_A_b38	chr3_49958085_T_C_b38	9.01444e-38	0.000328757	0.00835074	0.99132	34	0.999671	0.991647
peak_396375_Artery_Aorta_ENSG00000004534.14	chr3_49737225_G_A_b38_Non_cancer_illness_code_self_reported_diabetes	Non_cancer_illness_code_self_reported_diabetes	chr3_49737225_G_A_b38	3_49773980_AAC_AAC_b38	20002_1220	peak_396375	rs57648519	3_49775736_C_A_b38	0.0315563	0.000540202	0.0150007	0.951834	35	82	42	0.966835	0.984485	905	101	20002_1220	Non_cancer_illness_code_self_reported_diabetes	Artery_Aorta	ENSG00000004534.14	RBM6	Non_cancer_illness_code_self_reported_diabetes	chr3_49958085_T_C_b38	chr3_49737225_G_A_b38	2.77764e-100	0.00406882	0.096727	0.899204	2396	0.995931	0.902878	Artery_Aorta	ENSG00000004534.14	peak_396375	chr3_49775736_C_A_b38	chr3_49958085_T_C_b38	9.01444e-38	0.000328757	0.00835074	0.99132	34	0.999671	0.991647
peak_396375_Artery_Aorta_ENSG00000004534.14	chr3_50152913_G_A_b38_Basal_metabolic_rate	Basal_metabolic_rate	chr3_50152913_G_A_b38	3_49761087_G_G_b38	23105_irnt	peak_396375	rs57648519	3_49775736_C_A_b38	1.47675e-12	0.000500307	0.0137887	0.985711	35	82	42	0.9995	0.986204	8717	1170	23105_irnt	Basal_metabolic_rate	Artery_Aorta	ENSG00000004534.14	RBM6	Basal_metabolic_rate	chr3_49958085_T_C_b38	chr3_50152913_G_A_b38	8.28825e-101	1.11927e-19	0.0275827	0.972417	2398	1	0.972417	Artery_Aorta	ENSG00000004534.14	peak_396375	chr3_49775736_C_A_b38	chr3_49958085_T_C_b38	9.01444e-38	0.000328757	0.00835074	0.99132	34	0.999671	0.991647
peak_396375_Artery_Aorta_ENSG00000004534.14	chr3_49883138_T_T_b38_Weight	Weight	chr3_49883138_T_T_b38	3_49761087_G_G_b38	21002_irnt	peak_396375	rs57648519	3_49775736_C_A_b38	2.05134e-19	0.000501718	0.0138304	0.985668	35	82	42	0.999498	0.986163	7612	947	21002_irnt	Weight	Artery_Aorta	ENSG00000004534.14	RBM6	Weight	chr3_49958085_T_C_b38	chr3_49883138_T_T_b38	4.69813e-101	2.60393e-26	0.0155281	0.984472	2396	1	0.984472	Artery_Aorta	ENSG00000004534.14	peak_396375	chr3_49775736_C_A_b38	chr3_49958085_T_C_b38	9.01444e-38	0.000328757	0.00835074	0.99132	34	0.999671	0.991647
peak_396375_Artery_Aorta_ENSG00000004534.14	chr3_49883138_T_T_b38_Body_mass_index_(BMI)	Body_mass_index_(BMI)	chr3_49883138_T_T_b38	3_49764378_TC_TC_b38	21001_irnt	peak_396375	rs57648519	3_49775736_C_A_b38	3.17419e-25	0.000503171	0.0138733	0.985624	35	82	42	0.999497	0.98612	6240	746	21001_irnt	Body_mass_index_(BMI)	Artery_Aorta	ENSG00000004534.14	RBM6	Body_mass_index_(BMI)	chr3_49958085_T_C_b38	chr3_49883138_T_T_b38	6.17684e-101	1.00432e-32	0.0207306	0.979269	2396	1	0.979269	Artery_Aorta	ENSG00000004534.14	peak_396375	chr3_49775736_C_A_b38	chr3_49958085_T_C_b38	9.01444e-38	0.000328757	0.00835074	0.99132	34	0.999671	0.991647
peak_396375_Artery_Aorta_ENSG00000004534.14	chr3_49921723_C_A_b38_White_blood_cell_(leukocyte)_count	White_blood_cell_(leukocyte)_count	chr3_49921723_C_A_b38	3_49761613_CA_C_b38	30000_irnt	peak_396375	rs57648519	3_49775736_C_A_b38	2.93394e-09	0.000519532	0.014357	0.985123	35	82	42	0.99948	0.985636	6818	915	30000_irnt	White_blood_cell_(leukocyte)_count	Artery_Aorta	ENSG00000004534.14	RBM6	White_blood_cell_(leukocyte)_count	chr3_49958085_T_C_b38	chr3_49921723_C_A_b38	6.1038e-101	6.04749e-11	0.0204736	0.979526	2396	1	0.979526	Artery_Aorta	ENSG00000004534.14	peak_396375	chr3_49775736_C_A_b38	chr3_49958085_T_C_b38	9.01444e-38	0.000328757	0.00835074	0.99132	34	0.999671	0.991647
peak_396375_Artery_Aorta_ENSG00000004534.14	chr3_49879277_C_T_b38_Lymphocyte_count	Lymphocyte_count	chr3_49879277_C_T_b38	3_49761613_CA_C_b38	30120_irnt	peak_396375	rs57648519	3_49775736_C_A_b38	1.63505e-06	0.000533857	0.0147804	0.984684	35	82	42	0.999464	0.985212	6308	827	30120_irnt	Lymphocyte_count	Artery_Aorta	ENSG00000004534.14	RBM6	Lymphocyte_count	chr3_49958085_T_C_b38	chr3_49879277_C_T_b38	6.1255e-101	1.50015e-08	0.02055	0.97945	2396	1	0.97945	Artery_Aorta	ENSG00000004534.14	peak_396375	chr3_49775736_C_A_b38	chr3_49958085_T_C_b38	9.01444e-38	0.000328757	0.00835074	0.99132	34	0.999671	0.991647
peak_396375_Artery_Aorta_ENSG00000004534.14	chr3_49883138_T_T_b38_Weight	Weight	chr3_49883138_T_T_b38	3_49761087_G_G_b38	21002_irnt	peak_396375	rs57648519	3_49775736_C_A_b38	2.05134e-19	0.000501718	0.0138304	0.985668	35	82	42	0.999498	0.986163	7612	947	23098_irnt	Weight	Artery_Aorta	ENSG00000004534.14	RBM6	Weight	chr3_49958085_T_C_b38	chr3_49883138_T_T_b38	5.00272e-101	3.26242e-25	0.0162519	0.983748	2398	1	0.983748	Artery_Aorta	ENSG00000004534.14	peak_396375	chr3_49775736_C_A_b38	chr3_49958085_T_C_b38	9.01444e-38	0.000328757	0.00835074	0.99132	34	0.999671	0.991647
peak_396375_Artery_Aorta_ENSG00000004534.14	chr3_49883138_T_T_b38_Body_mass_index_(BMI)	Body_mass_index_(BMI)	chr3_49883138_T_T_b38	3_49764378_TC_TC_b38	21001_irnt	peak_396375	rs57648519	3_49775736_C_A_b38	3.17419e-25	0.000503171	0.0138733	0.985624	35	82	42	0.999497	0.98612	6240	746	23104_irnt	Body_mass_index_(BMI)	Artery_Aorta	ENSG00000004534.14	RBM6	Body_mass_index_(BMI)	chr3_49958085_T_C_b38	chr3_49883138_T_T_b38	6.41214e-101	1.37071e-31	0.0211126	0.978887	2398	1	0.978887	Artery_Aorta	ENSG00000004534.14	peak_396375	chr3_49775736_C_A_b38	chr3_49958085_T_C_b38	9.01444e-38	0.000328757	0.00835074	0.99132	34	0.999671	0.991647
peak_396375_Artery_Aorta_ENSG00000164068.15	chr3_49853180_C_T_b38_Fluid_intelligence_score	Fluid_intelligence_score	chr3_49853180_C_T_b38	3_49761087_G_A_b38	20016_irnt	peak_396375	rs57648519	3_49775736_C_A_b38	5.49226e-12	0.00051148	0.0141189	0.98537	35	82	42	0.999489	0.985874	705	65	20016_irnt	Fluid_intelligence_score	Artery_Aorta	ENSG00000164068.15	RNF123	Fluid_intelligence_score	chr3_49813942_C_CCTGGCTCCT_b38	chr3_49853180_C_T_b38	4.99546e-14	3.99546e-12	0.0340867	0.965913	2103	1	0.965913	Artery_Aorta	ENSG00000164068.15	peak_396375	chr3_49775736_C_A_b38	chr3_49813942_C_CCTGGCTCCT_b38	9.10488e-14	0.000461887	0.0121377	0.9874	34	0.999538	0.987857
peak_396375_Artery_Aorta_ENSG00000164078.12	chr3_49921723_C_A_b38_White_blood_cell_(leukocyte)_count	White_blood_cell_(leukocyte)_count	chr3_49921723_C_A_b38	3_49761613_CA_C_b38	30000_irnt	peak_396375	rs57648519	3_49775736_C_A_b38	2.93394e-09	0.000519532	0.014357	0.985123	35	82	42	0.99948	0.985636	6818	915	30000_irnt	White_blood_cell_(leukocyte)_count	Artery_Aorta	ENSG00000164078.12	MST1R	White_blood_cell_(leukocyte)_count	chr3_49955886_A_G_b38	chr3_49921723_C_A_b38	0.00259525	2.58672e-10	0.0908535	0.906551	2339	0.997405	0.90891	Artery_Aorta	ENSG00000164078.12	peak_396375	chr3_49775736_C_A_b38	chr3_49955886_A_G_b38	0.0207963	0.000526022	0.0139836	0.963962	34	0.977946	0.985701
peak_396375_Artery_Aorta_ENSG00000164078.12	chr3_49883138_T_T_b38_Weight	Weight	chr3_49883138_T_T_b38	3_49761087_G_G_b38	21002_irnt	peak_396375	rs57648519	3_49775736_C_A_b38	2.05134e-19	0.000501718	0.0138304	0.985668	35	82	42	0.999498	0.986163	7612	947	21002_irnt	Weight	Artery_Aorta	ENSG00000164078.12	MST1R	Weight	chr3_49955886_A_G_b38	chr3_49883138_T_T_b38	0.00242544	1.35235e-25	0.0848436	0.912731	2339	0.997575	0.91495	Artery_Aorta	ENSG00000164078.12	peak_396375	chr3_49775736_C_A_b38	chr3_49955886_A_G_b38	0.0207963	0.000526022	0.0139836	0.963962	34	0.977946	0.985701
peak_396375_Artery_Aorta_ENSG00000164078.12	chr3_49883138_T_T_b38_Weight	Weight	chr3_49883138_T_T_b38	3_49761087_G_G_b38	21002_irnt	peak_396375	rs57648519	3_49775736_C_A_b38	2.05134e-19	0.000501718	0.0138304	0.985668	35	82	42	0.999498	0.986163	7612	947	23098_irnt	Weight	Artery_Aorta	ENSG00000164078.12	MST1R	Weight	chr3_49955886_A_G_b38	chr3_49883138_T_T_b38	0.00238614	1.6015e-24	0.0836928	0.913921	2341	0.997614	0.916107	Artery_Aorta	ENSG00000164078.12	peak_396375	chr3_49775736_C_A_b38	chr3_49955886_A_G_b38	0.0207963	0.000526022	0.0139836	0.963962	34	0.977946	0.985701
peak_396375_Artery_Aorta_ENSG00000164078.12	chr3_49879277_C_T_b38_Lymphocyte_count	Lymphocyte_count	chr3_49879277_C_T_b38	3_49761613_CA_C_b38	30120_irnt	peak_396375	rs57648519	3_49775736_C_A_b38	1.63505e-06	0.000533857	0.0147804	0.984684	35	82	42	0.999464	0.985212	6308	827	30120_irnt	Lymphocyte_count	Artery_Aorta	ENSG00000164078.12	MST1R	Lymphocyte_count	chr3_49955886_A_G_b38	chr3_49879277_C_T_b38	0.00260919	6.42828e-08	0.0913471	0.906044	2339	0.997391	0.908414	Artery_Aorta	ENSG00000164078.12	peak_396375	chr3_49775736_C_A_b38	chr3_49955886_A_G_b38	0.0207963	0.000526022	0.0139836	0.963962	34	0.977946	0.985701
peak_396375_Artery_Aorta_ENSG00000164078.12	chr3_49883138_T_T_b38_Body_mass_index_(BMI)	Body_mass_index_(BMI)	chr3_49883138_T_T_b38	3_49764378_TC_TC_b38	21001_irnt	peak_396375	rs57648519	3_49775736_C_A_b38	3.17419e-25	0.000503171	0.0138733	0.985624	35	82	42	0.999497	0.98612	6240	746	23104_irnt	Body_mass_index_(BMI)	Artery_Aorta	ENSG00000164078.12	MST1R	Body_mass_index_(BMI)	chr3_49955886_A_G_b38	chr3_49883138_T_T_b38	0.00256957	5.65326e-31	0.0902034	0.907227	2341	0.99743	0.909564	Artery_Aorta	ENSG00000164078.12	peak_396375	chr3_49775736_C_A_b38	chr3_49955886_A_G_b38	0.0207963	0.000526022	0.0139836	0.963962	34	0.977946	0.985701
peak_396375_Artery_Aorta_ENSG00000164078.12	chr3_49883138_T_T_b38_Body_mass_index_(BMI)	Body_mass_index_(BMI)	chr3_49883138_T_T_b38	3_49764378_TC_TC_b38	21001_irnt	peak_396375	rs57648519	3_49775736_C_A_b38	3.17419e-25	0.000503171	0.0138733	0.985624	35	82	42	0.999497	0.98612	6240	746	21001_irnt	Body_mass_index_(BMI)	Artery_Aorta	ENSG00000164078.12	MST1R	Body_mass_index_(BMI)	chr3_49955886_A_G_b38	chr3_49883138_T_T_b38	0.00266086	4.35232e-32	0.0931759	0.904163	2339	0.997339	0.906576	Artery_Aorta	ENSG00000164078.12	peak_396375	chr3_49775736_C_A_b38	chr3_49955886_A_G_b38	0.0207963	0.000526022	0.0139836	0.963962	34	0.977946	0.985701
peak_396375_Artery_Aorta_ENSG00000164078.12	chr3_49883138_T_T_b38_Whole_body_fat_mass	Whole_body_fat_mass	chr3_49883138_T_T_b38	3_49761087_G_G_b38	23100_irnt	peak_396375	rs57648519	3_49775736_C_A_b38	3.5503e-20	0.000496591	0.0136788	0.985825	35	82	42	0.999503	0.986314	6314	710	23100_irnt	Whole_body_fat_mass	Artery_Aorta	ENSG00000164078.12	MST1R	Whole_body_fat_mass	chr3_49955886_A_G_b38	chr3_49883138_T_T_b38	0.00278829	1.32848e-23	0.0979664	0.899245	2341	0.997212	0.90176	Artery_Aorta	ENSG00000164078.12	peak_396375	chr3_49775736_C_A_b38	chr3_49955886_A_G_b38	0.0207963	0.000526022	0.0139836	0.963962	34	0.977946	0.985701
peak_396375_Artery_Aorta_ENSG00000185614.4	chr3_49853180_C_T_b38_Fluid_intelligence_score	Fluid_intelligence_score	chr3_49853180_C_T_b38	3_49761087_G_A_b38	20016_irnt	peak_396375	rs57648519	3_49775736_C_A_b38	5.49226e-12	0.00051148	0.0141189	0.98537	35	82	42	0.999489	0.985874	705	65	20016_irnt	Fluid_intelligence_score	Artery_Aorta	ENSG00000185614.4	FAM212A	Fluid_intelligence_score	chr3_49761087_G_A_b38	chr3_49853180_C_T_b38	1.3967e-07	3.51601e-12	0.0298782	0.970122	2163	1	0.970122	Artery_Aorta	ENSG00000185614.4	peak_396375	chr3_49775736_C_A_b38	chr3_49761087_G_A_b38	2.84998e-07	0.000671488	0.0181	0.981228	34	0.999328	0.981888
peak_396375_Artery_Aorta_ENSG00000187492.8	chr3_49853180_C_T_b38_Fluid_intelligence_score	Fluid_intelligence_score	chr3_49853180_C_T_b38	3_49761087_G_A_b38	20016_irnt	peak_396375	rs57648519	3_49775736_C_A_b38	5.49226e-12	0.00051148	0.0141189	0.98537	35	82	42	0.999489	0.985874	705	65	20016_irnt	Fluid_intelligence_score	Artery_Aorta	ENSG00000187492.8	CDHR4	Fluid_intelligence_score	chr3_49753249_C_G_b38	chr3_49853180_C_T_b38	0.00240064	4.43645e-12	0.037964	0.959635	2154	0.997599	0.961945	Artery_Aorta	ENSG00000187492.8	peak_396375	chr3_49775736_C_A_b38	chr3_49753249_C_G_b38	0.00229772	0.000486937	0.0128527	0.984282	34	0.997134	0.98711
peak_396375_Artery_Aorta_ENSG00000228008.1	chr3_49883138_T_T_b38_Weight	Weight	chr3_49883138_T_T_b38	3_49761087_G_G_b38	21002_irnt	peak_396375	rs57648519	3_49775736_C_A_b38	2.05134e-19	0.000501718	0.0138304	0.985668	35	82	42	0.999498	0.986163	7612	947	21002_irnt	Weight	Artery_Aorta	ENSG00000228008.1	AC105935.1	Weight	chr3_50003880_C_T_b38	chr3_49883138_T_T_b38	7.6831e-07	5.60973e-26	0.0346074	0.965392	2339	0.999999	0.965393	Artery_Aorta	ENSG00000228008.1	peak_396375	chr3_49775736_C_A_b38	chr3_50003880_C_T_b38	5.99572e-05	0.000511746	0.0135561	0.98587	34	0.999426	0.986436
peak_396375_Artery_Aorta_ENSG00000228008.1	chr3_49883138_T_T_b38_Weight	Weight	chr3_49883138_T_T_b38	3_49761087_G_G_b38	21002_irnt	peak_396375	rs57648519	3_49775736_C_A_b38	2.05134e-19	0.000501718	0.0138304	0.985668	35	82	42	0.999498	0.986163	7612	947	23098_irnt	Weight	Artery_Aorta	ENSG00000228008.1	AC105935.1	Weight	chr3_50003880_C_T_b38	chr3_49883138_T_T_b38	7.29721e-07	6.39564e-25	0.0328209	0.967178	2341	0.999999	0.967179	Artery_Aorta	ENSG00000228008.1	peak_396375	chr3_49775736_C_A_b38	chr3_50003880_C_T_b38	5.99572e-05	0.000511746	0.0135561	0.98587	34	0.999426	0.986436
peak_396375_Artery_Aorta_ENSG00000228008.1	chr3_49879277_C_T_b38_Lymphocyte_count	Lymphocyte_count	chr3_49879277_C_T_b38	3_49761613_CA_C_b38	30120_irnt	peak_396375	rs57648519	3_49775736_C_A_b38	1.63505e-06	0.000533857	0.0147804	0.984684	35	82	42	0.999464	0.985212	6308	827	30120_irnt	Lymphocyte_count	Artery_Aorta	ENSG00000228008.1	AC105935.1	Lymphocyte_count	chr3_50003880_C_T_b38	chr3_49879277_C_T_b38	9.5487e-07	3.08063e-08	0.0432539	0.956745	2339	0.999999	0.956746	Artery_Aorta	ENSG00000228008.1	peak_396375	chr3_49775736_C_A_b38	chr3_50003880_C_T_b38	5.99572e-05	0.000511746	0.0135561	0.98587	34	0.999426	0.986436
peak_396375_Artery_Aorta_ENSG00000228008.1	chr3_49883138_T_T_b38_Body_mass_index_(BMI)	Body_mass_index_(BMI)	chr3_49883138_T_T_b38	3_49764378_TC_TC_b38	21001_irnt	peak_396375	rs57648519	3_49775736_C_A_b38	3.17419e-25	0.000503171	0.0138733	0.985624	35	82	42	0.999497	0.98612	6240	746	23104_irnt	Body_mass_index_(BMI)	Artery_Aorta	ENSG00000228008.1	AC105935.1	Body_mass_index_(BMI)	chr3_50003880_C_T_b38	chr3_49883138_T_T_b38	7.49779e-07	2.15411e-31	0.0337505	0.966249	2341	0.999999	0.966249	Artery_Aorta	ENSG00000228008.1	peak_396375	chr3_49775736_C_A_b38	chr3_50003880_C_T_b38	5.99572e-05	0.000511746	0.0135561	0.98587	34	0.999426	0.986436
peak_396375_Artery_Aorta_ENSG00000228008.1	chr3_49883138_T_T_b38_Body_mass_index_(BMI)	Body_mass_index_(BMI)	chr3_49883138_T_T_b38	3_49764378_TC_TC_b38	21001_irnt	peak_396375	rs57648519	3_49775736_C_A_b38	3.17419e-25	0.000503171	0.0138733	0.985624	35	82	42	0.999497	0.98612	6240	746	21001_irnt	Body_mass_index_(BMI)	Artery_Aorta	ENSG00000228008.1	AC105935.1	Body_mass_index_(BMI)	chr3_50003880_C_T_b38	chr3_49883138_T_T_b38	8.10193e-07	1.73538e-32	0.0365486	0.963451	2339	0.999999	0.963451	Artery_Aorta	ENSG00000228008.1	peak_396375	chr3_49775736_C_A_b38	chr3_50003880_C_T_b38	5.99572e-05	0.000511746	0.0135561	0.98587	34	0.999426	0.986436
peak_396375_Artery_Aorta_ENSG00000228008.1	chr3_50152913_G_A_b38_Basal_metabolic_rate	Basal_metabolic_rate	chr3_50152913_G_A_b38	3_49761087_G_G_b38	23105_irnt	peak_396375	rs57648519	3_49775736_C_A_b38	1.47675e-12	0.000500307	0.0137887	0.985711	35	82	42	0.9995	0.986204	8717	1170	23105_irnt	Basal_metabolic_rate	Artery_Aorta	ENSG00000228008.1	AC105935.1	Basal_metabolic_rate	chr3_50003880_C_T_b38	chr3_50152913_G_A_b38	1.31662e-06	2.38961e-19	0.060023	0.939976	2341	0.999999	0.939977	Artery_Aorta	ENSG00000228008.1	peak_396375	chr3_49775736_C_A_b38	chr3_50003880_C_T_b38	5.99572e-05	0.000511746	0.0135561	0.98587	34	0.999426	0.986436
peak_396375_Artery_Aorta_ENSG00000228008.1	chr3_49921723_C_A_b38_White_blood_cell_(leukocyte)_count	White_blood_cell_(leukocyte)_count	chr3_49921723_C_A_b38	3_49761613_CA_C_b38	30000_irnt	peak_396375	rs57648519	3_49775736_C_A_b38	2.93394e-09	0.000519532	0.014357	0.985123	35	82	42	0.99948	0.985636	6818	915	30000_irnt	White_blood_cell_(leukocyte)_count	Artery_Aorta	ENSG00000228008.1	AC105935.1	White_blood_cell_(leukocyte)_count	chr3_50003880_C_T_b38	chr3_49921723_C_A_b38	1.01167e-06	1.32043e-10	0.0458862	0.954113	2339	0.999999	0.954114	Artery_Aorta	ENSG00000228008.1	peak_396375	chr3_49775736_C_A_b38	chr3_50003880_C_T_b38	5.99572e-05	0.000511746	0.0135561	0.98587	34	0.999426	0.986436
peak_396375_Artery_Aorta_ENSG00000228008.1	chr3_49883138_T_T_b38_Body_fat_percentage	Body_fat_percentage	chr3_49883138_T_T_b38	3_49761087_G_G_b38	23099_irnt	peak_396375	rs57648519	3_49775736_C_A_b38	3.06678e-15	0.000502673	0.0138586	0.985639	35	82	42	0.999497	0.986134	5659	623	23099_irnt	Body_fat_percentage	Artery_Aorta	ENSG00000228008.1	AC105935.1	Body_fat_percentage	chr3_50003880_C_T_b38	chr3_49883138_T_T_b38	1.1047e-06	3.06641e-17	0.0502006	0.949798	2341	0.999999	0.949799	Artery_Aorta	ENSG00000228008.1	peak_396375	chr3_49775736_C_A_b38	chr3_50003880_C_T_b38	5.99572e-05	0.000511746	0.0135561	0.98587	34	0.999426	0.986436
peak_396375_Artery_Aorta_ENSG00000228008.1	chr3_49883138_T_T_b38_Whole_body_fat_mass	Whole_body_fat_mass	chr3_49883138_T_T_b38	3_49761087_G_G_b38	23100_irnt	peak_396375	rs57648519	3_49775736_C_A_b38	3.5503e-20	0.000496591	0.0136788	0.985825	35	82	42	0.999503	0.986314	6314	710	23100_irnt	Whole_body_fat_mass	Artery_Aorta	ENSG00000228008.1	AC105935.1	Whole_body_fat_mass	chr3_50003880_C_T_b38	chr3_49883138_T_T_b38	7.56667e-07	4.70784e-24	0.0340698	0.965929	2341	0.999999	0.96593	Artery_Aorta	ENSG00000228008.1	peak_396375	chr3_49775736_C_A_b38	chr3_50003880_C_T_b38	5.99572e-05	0.000511746	0.0135561	0.98587	34	0.999426	0.986436
peak_396375_Artery_Coronary_ENSG00000004534.14	chr3_49883138_T_T_b38_Weight	Weight	chr3_49883138_T_T_b38	3_49761087_G_G_b38	21002_irnt	peak_396375	rs57648519	3_49775736_C_A_b38	2.05134e-19	0.000501718	0.0138304	0.985668	35	82	42	0.999498	0.986163	7612	947	21002_irnt	Weight	Artery_Coronary	ENSG00000004534.14	RBM6	Weight	chr3_50026991_G_A_b38	chr3_49883138_T_T_b38	4.05457e-28	3.38534e-26	0.0204883	0.979512	2391	1	0.979512	Artery_Coronary	ENSG00000004534.14	peak_396375	chr3_49775736_C_A_b38	chr3_50026991_G_A_b38	6.68956e-13	0.000292698	0.00732502	0.992382	34	0.999707	0.992673
peak_396375_Artery_Coronary_ENSG00000004534.14	chr3_49883138_T_T_b38_Body_mass_index_(BMI)	Body_mass_index_(BMI)	chr3_49883138_T_T_b38	3_49764378_TC_TC_b38	21001_irnt	peak_396375	rs57648519	3_49775736_C_A_b38	3.17419e-25	0.000503171	0.0138733	0.985624	35	82	42	0.999497	0.98612	6240	746	23104_irnt	Body_mass_index_(BMI)	Artery_Coronary	ENSG00000004534.14	RBM6	Body_mass_index_(BMI)	chr3_50026991_G_A_b38	chr3_49883138_T_T_b38	4.93921e-28	1.60606e-31	0.0249094	0.975091	2393	1	0.975091	Artery_Coronary	ENSG00000004534.14	peak_396375	chr3_49775736_C_A_b38	chr3_50026991_G_A_b38	6.68956e-13	0.000292698	0.00732502	0.992382	34	0.999707	0.992673
peak_396375_Artery_Coronary_ENSG00000004534.14	chr3_49883138_T_T_b38_Body_fat_percentage	Body_fat_percentage	chr3_49883138_T_T_b38	3_49761087_G_G_b38	23099_irnt	peak_396375	rs57648519	3_49775736_C_A_b38	3.06678e-15	0.000502673	0.0138586	0.985639	35	82	42	0.999497	0.986134	5659	623	23099_irnt	Body_fat_percentage	Artery_Coronary	ENSG00000004534.14	RBM6	Body_fat_percentage	chr3_50026991_G_A_b38	chr3_49883138_T_T_b38	1.85841e-27	5.83845e-17	0.0964889	0.903511	2393	1	0.903511	Artery_Coronary	ENSG00000004534.14	peak_396375	chr3_49775736_C_A_b38	chr3_50026991_G_A_b38	6.68956e-13	0.000292698	0.00732502	0.992382	34	0.999707	0.992673
peak_396375_Artery_Coronary_ENSG00000004534.14	chr3_49883138_T_T_b38_Whole_body_fat_mass	Whole_body_fat_mass	chr3_49883138_T_T_b38	3_49761087_G_G_b38	23100_irnt	peak_396375	rs57648519	3_49775736_C_A_b38	3.5503e-20	0.000496591	0.0136788	0.985825	35	82	42	0.999503	0.986314	6314	710	23100_irnt	Whole_body_fat_mass	Artery_Coronary	ENSG00000004534.14	RBM6	Whole_body_fat_mass	chr3_50026991_G_A_b38	chr3_49883138_T_T_b38	6.77162e-28	4.76845e-24	0.0345221	0.965478	2393	1	0.965478	Artery_Coronary	ENSG00000004534.14	peak_396375	chr3_49775736_C_A_b38	chr3_50026991_G_A_b38	6.68956e-13	0.000292698	0.00732502	0.992382	34	0.999707	0.992673
peak_396375_Artery_Coronary_ENSG00000004534.14	chr3_50152913_G_A_b38_Basal_metabolic_rate	Basal_metabolic_rate	chr3_50152913_G_A_b38	3_49761087_G_G_b38	23105_irnt	peak_396375	rs57648519	3_49775736_C_A_b38	1.47675e-12	0.000500307	0.0137887	0.985711	35	82	42	0.9995	0.986204	8717	1170	23105_irnt	Basal_metabolic_rate	Artery_Coronary	ENSG00000004534.14	RBM6	Basal_metabolic_rate	chr3_50026991_G_A_b38	chr3_50152913_G_A_b38	7.96599e-28	1.63635e-19	0.0407876	0.959212	2393	1	0.959212	Artery_Coronary	ENSG00000004534.14	peak_396375	chr3_49775736_C_A_b38	chr3_50026991_G_A_b38	6.68956e-13	0.000292698	0.00732502	0.992382	34	0.999707	0.992673
peak_396375_Artery_Coronary_ENSG00000004534.14	chr3_49883138_T_T_b38_Body_mass_index_(BMI)	Body_mass_index_(BMI)	chr3_49883138_T_T_b38	3_49764378_TC_TC_b38	21001_irnt	peak_396375	rs57648519	3_49775736_C_A_b38	3.17419e-25	0.000503171	0.0138733	0.985624	35	82	42	0.999497	0.98612	6240	746	21001_irnt	Body_mass_index_(BMI)	Artery_Coronary	ENSG00000004534.14	RBM6	Body_mass_index_(BMI)	chr3_50026991_G_A_b38	chr3_49883138_T_T_b38	4.7997e-28	1.17563e-32	0.0244375	0.975563	2391	1	0.975563	Artery_Coronary	ENSG00000004534.14	peak_396375	chr3_49775736_C_A_b38	chr3_50026991_G_A_b38	6.68956e-13	0.000292698	0.00732502	0.992382	34	0.999707	0.992673
peak_396375_Artery_Coronary_ENSG00000004534.14	chr3_49879277_C_T_b38_Lymphocyte_count	Lymphocyte_count	chr3_49879277_C_T_b38	3_49761613_CA_C_b38	30120_irnt	peak_396375	rs57648519	3_49775736_C_A_b38	1.63505e-06	0.000533857	0.0147804	0.984684	35	82	42	0.999464	0.985212	6308	827	30120_irnt	Lymphocyte_count	Artery_Coronary	ENSG00000004534.14	RBM6	Lymphocyte_count	chr3_50026991_G_A_b38	chr3_49879277_C_T_b38	4.06777e-28	1.50073e-08	0.0205583	0.979442	2391	1	0.979442	Artery_Coronary	ENSG00000004534.14	peak_396375	chr3_49775736_C_A_b38	chr3_50026991_G_A_b38	6.68956e-13	0.000292698	0.00732502	0.992382	34	0.999707	0.992673
peak_396375_Artery_Coronary_ENSG00000004534.14	chr3_49921723_C_A_b38_White_blood_cell_(leukocyte)_count	White_blood_cell_(leukocyte)_count	chr3_49921723_C_A_b38	3_49761613_CA_C_b38	30000_irnt	peak_396375	rs57648519	3_49775736_C_A_b38	2.93394e-09	0.000519532	0.014357	0.985123	35	82	42	0.99948	0.985636	6818	915	30000_irnt	White_blood_cell_(leukocyte)_count	Artery_Coronary	ENSG00000004534.14	RBM6	White_blood_cell_(leukocyte)_count	chr3_50026991_G_A_b38	chr3_49921723_C_A_b38	3.72082e-28	5.5535e-11	0.0187194	0.981281	2391	1	0.981281	Artery_Coronary	ENSG00000004534.14	peak_396375	chr3_49775736_C_A_b38	chr3_50026991_G_A_b38	6.68956e-13	0.000292698	0.00732502	0.992382	34	0.999707	0.992673
peak_396375_Artery_Coronary_ENSG00000004534.14	chr3_49883138_T_T_b38_Weight	Weight	chr3_49883138_T_T_b38	3_49761087_G_G_b38	21002_irnt	peak_396375	rs57648519	3_49775736_C_A_b38	2.05134e-19	0.000501718	0.0138304	0.985668	35	82	42	0.999498	0.986163	7612	947	23098_irnt	Weight	Artery_Coronary	ENSG00000004534.14	RBM6	Weight	chr3_50026991_G_A_b38	chr3_49883138_T_T_b38	4.2641e-28	4.22982e-25	0.0213679	0.978632	2393	1	0.978632	Artery_Coronary	ENSG00000004534.14	peak_396375	chr3_49775736_C_A_b38	chr3_50026991_G_A_b38	6.68956e-13	0.000292698	0.00732502	0.992382	34	0.999707	0.992673
peak_396375_Artery_Coronary_ENSG00000164068.15	chr3_49853180_C_T_b38_Fluid_intelligence_score	Fluid_intelligence_score	chr3_49853180_C_T_b38	3_49761087_G_A_b38	20016_irnt	peak_396375	rs57648519	3_49775736_C_A_b38	5.49226e-12	0.00051148	0.0141189	0.98537	35	82	42	0.999489	0.985874	705	65	20016_irnt	Fluid_intelligence_score	Artery_Coronary	ENSG00000164068.15	RNF123	Fluid_intelligence_score	chr3_49850202_C_CAG_b38	chr3_49853180_C_T_b38	6.25402e-07	3.48911e-12	0.0296399	0.970359	2100	0.999999	0.97036	Artery_Coronary	ENSG00000164068.15	peak_396375	chr3_49775736_C_A_b38	chr3_49850202_C_CAG_b38	1.12685e-06	0.000487316	0.0128611	0.98665	34	0.999512	0.987133
peak_396375_Artery_Tibial_ENSG00000004534.14	chr3_49921723_C_A_b38_White_blood_cell_(leukocyte)_count	White_blood_cell_(leukocyte)_count	chr3_49921723_C_A_b38	3_49761613_CA_C_b38	30000_irnt	peak_396375	rs57648519	3_49775736_C_A_b38	2.93394e-09	0.000519532	0.014357	0.985123	35	82	42	0.99948	0.985636	6818	915	30000_irnt	White_blood_cell_(leukocyte)_count	Artery_Tibial	ENSG00000004534.14	RBM6	White_blood_cell_(leukocyte)_count	chr3_50001231_G_A_b38	chr3_49921723_C_A_b38	1.17424e-134	8.08963e-11	0.0277252	0.972275	2396	1	0.972275	Artery_Tibial	ENSG00000004534.14	peak_396375	chr3_49775736_C_A_b38	chr3_50001231_G_A_b38	1.35784e-43	0.000328327	0.00833852	0.991333	34	0.999672	0.991659
peak_396375_Artery_Tibial_ENSG00000004534.14	chr3_49883138_T_T_b38_Weight	Weight	chr3_49883138_T_T_b38	3_49761087_G_G_b38	21002_irnt	peak_396375	rs57648519	3_49775736_C_A_b38	2.05134e-19	0.000501718	0.0138304	0.985668	35	82	42	0.999498	0.986163	7612	947	23098_irnt	Weight	Artery_Tibial	ENSG00000004534.14	RBM6	Weight	chr3_50001231_G_A_b38	chr3_49883138_T_T_b38	1.12261e-134	5.1313e-25	0.0261353	0.973865	2398	1	0.973865	Artery_Tibial	ENSG00000004534.14	peak_396375	chr3_49775736_C_A_b38	chr3_50001231_G_A_b38	1.35784e-43	0.000328327	0.00833852	0.991333	34	0.999672	0.991659
peak_396375_Artery_Tibial_ENSG00000004534.14	chr3_49883138_T_T_b38_Body_mass_index_(BMI)	Body_mass_index_(BMI)	chr3_49883138_T_T_b38	3_49764378_TC_TC_b38	21001_irnt	peak_396375	rs57648519	3_49775736_C_A_b38	3.17419e-25	0.000503171	0.0138733	0.985624	35	82	42	0.999497	0.98612	6240	746	21001_irnt	Body_mass_index_(BMI)	Artery_Tibial	ENSG00000004534.14	RBM6	Body_mass_index_(BMI)	chr3_50001231_G_A_b38	chr3_49883138_T_T_b38	1.258e-134	1.42227e-32	0.0297743	0.970226	2396	1	0.970226	Artery_Tibial	ENSG00000004534.14	peak_396375	chr3_49775736_C_A_b38	chr3_50001231_G_A_b38	1.35784e-43	0.000328327	0.00833852	0.991333	34	0.999672	0.991659
peak_396375_Artery_Tibial_ENSG00000004534.14	chr3_49883138_T_T_b38_Whole_body_fat_mass	Whole_body_fat_mass	chr3_49883138_T_T_b38	3_49761087_G_G_b38	23100_irnt	peak_396375	rs57648519	3_49775736_C_A_b38	3.5503e-20	0.000496591	0.0136788	0.985825	35	82	42	0.999503	0.986314	6314	710	23100_irnt	Whole_body_fat_mass	Artery_Tibial	ENSG00000004534.14	RBM6	Whole_body_fat_mass	chr3_50001231_G_A_b38	chr3_49883138_T_T_b38	1.5412e-134	5.0009e-24	0.0362538	0.963746	2398	1	0.963746	Artery_Tibial	ENSG00000004534.14	peak_396375	chr3_49775736_C_A_b38	chr3_50001231_G_A_b38	1.35784e-43	0.000328327	0.00833852	0.991333	34	0.999672	0.991659
peak_396375_Artery_Tibial_ENSG00000004534.14	chr3_49883138_T_T_b38_Weight	Weight	chr3_49883138_T_T_b38	3_49761087_G_G_b38	21002_irnt	peak_396375	rs57648519	3_49775736_C_A_b38	2.05134e-19	0.000501718	0.0138304	0.985668	35	82	42	0.999498	0.986163	7612	947	21002_irnt	Weight	Artery_Tibial	ENSG00000004534.14	RBM6	Weight	chr3_50001231_G_A_b38	chr3_49883138_T_T_b38	1.12741e-134	4.34493e-26	0.0265796	0.97342	2396	1	0.97342	Artery_Tibial	ENSG00000004534.14	peak_396375	chr3_49775736_C_A_b38	chr3_50001231_G_A_b38	1.35784e-43	0.000328327	0.00833852	0.991333	34	0.999672	0.991659
peak_396375_Artery_Tibial_ENSG00000004534.14	chr3_50152913_G_A_b38_Basal_metabolic_rate	Basal_metabolic_rate	chr3_50152913_G_A_b38	3_49761087_G_G_b38	23105_irnt	peak_396375	rs57648519	3_49775736_C_A_b38	1.47675e-12	0.000500307	0.0137887	0.985711	35	82	42	0.9995	0.986204	8717	1170	23105_irnt	Basal_metabolic_rate	Artery_Tibial	ENSG00000004534.14	RBM6	Basal_metabolic_rate	chr3_50001231_G_A_b38	chr3_50152913_G_A_b38	2.05348e-134	1.94371e-19	0.0486368	0.951363	2398	1	0.951363	Artery_Tibial	ENSG00000004534.14	peak_396375	chr3_49775736_C_A_b38	chr3_50001231_G_A_b38	1.35784e-43	0.000328327	0.00833852	0.991333	34	0.999672	0.991659
peak_396375_Artery_Tibial_ENSG00000004534.14	chr3_49883138_T_T_b38_Body_mass_index_(BMI)	Body_mass_index_(BMI)	chr3_49883138_T_T_b38	3_49764378_TC_TC_b38	21001_irnt	peak_396375	rs57648519	3_49775736_C_A_b38	3.17419e-25	0.000503171	0.0138733	0.985624	35	82	42	0.999497	0.98612	6240	746	23104_irnt	Body_mass_index_(BMI)	Artery_Tibial	ENSG00000004534.14	RBM6	Body_mass_index_(BMI)	chr3_50001231_G_A_b38	chr3_49883138_T_T_b38	1.22794e-134	1.83986e-31	0.0286814	0.971319	2398	1	0.971319	Artery_Tibial	ENSG00000004534.14	peak_396375	chr3_49775736_C_A_b38	chr3_50001231_G_A_b38	1.35784e-43	0.000328327	0.00833852	0.991333	34	0.999672	0.991659
peak_396375_Artery_Tibial_ENSG00000004534.14	chr3_49879277_C_T_b38_Lymphocyte_count	Lymphocyte_count	chr3_49879277_C_T_b38	3_49761613_CA_C_b38	30120_irnt	peak_396375	rs57648519	3_49775736_C_A_b38	1.63505e-06	0.000533857	0.0147804	0.984684	35	82	42	0.999464	0.985212	6308	827	30120_irnt	Lymphocyte_count	Artery_Tibial	ENSG00000004534.14	RBM6	Lymphocyte_count	chr3_50001231_G_A_b38	chr3_49879277_C_T_b38	1.2137e-134	2.06682e-08	0.0286906	0.971309	2396	1	0.971309	Artery_Tibial	ENSG00000004534.14	peak_396375	chr3_49775736_C_A_b38	chr3_50001231_G_A_b38	1.35784e-43	0.000328327	0.00833852	0.991333	34	0.999672	0.991659
peak_396375_Artery_Tibial_ENSG00000164068.15	chr3_49853180_C_T_b38_Fluid_intelligence_score	Fluid_intelligence_score	chr3_49853180_C_T_b38	3_49761087_G_A_b38	20016_irnt	peak_396375	rs57648519	3_49775736_C_A_b38	5.49226e-12	0.00051148	0.0141189	0.98537	35	82	42	0.999489	0.985874	705	65	20016_irnt	Fluid_intelligence_score	Artery_Tibial	ENSG00000164068.15	RNF123	Fluid_intelligence_score	chr3_49762042_A_C_b38	chr3_49853180_C_T_b38	9.36321e-23	3.39469e-12	0.0288108	0.971189	2103	1	0.971189	Artery_Tibial	ENSG00000164068.15	peak_396375	chr3_49775736_C_A_b38	chr3_49762042_A_C_b38	1.77884e-22	0.00063582	0.0170854	0.982279	34	0.999364	0.982904
peak_396375_Artery_Tibial_ENSG00000164078.12	chr3_50152913_G_A_b38_Basal_metabolic_rate	Basal_metabolic_rate	chr3_50152913_G_A_b38	3_49761087_G_G_b38	23105_irnt	peak_396375	rs57648519	3_49775736_C_A_b38	1.47675e-12	0.000500307	0.0137887	0.985711	35	82	42	0.9995	0.986204	8717	1170	23105_irnt	Basal_metabolic_rate	Artery_Tibial	ENSG00000164078.12	MST1R	Basal_metabolic_rate	chr3_49912401_A_T_b38	chr3_50152913_G_A_b38	5.0859e-07	2.60275e-19	0.065466	0.934534	2341	0.999999	0.934534	Artery_Tibial	ENSG00000164078.12	peak_396375	chr3_49775736_C_A_b38	chr3_49912401_A_T_b38	0.0380119	0.000404757	0.010552	0.949694	34	0.960246	0.989011
peak_396375_Artery_Tibial_ENSG00000164078.12	chr3_49921723_C_A_b38_White_blood_cell_(leukocyte)_count	White_blood_cell_(leukocyte)_count	chr3_49921723_C_A_b38	3_49761613_CA_C_b38	30000_irnt	peak_396375	rs57648519	3_49775736_C_A_b38	2.93394e-09	0.000519532	0.014357	0.985123	35	82	42	0.99948	0.985636	6818	915	30000_irnt	White_blood_cell_(leukocyte)_count	Artery_Tibial	ENSG00000164078.12	MST1R	White_blood_cell_(leukocyte)_count	chr3_49912401_A_T_b38	chr3_49921723_C_A_b38	3.01796e-07	1.11082e-10	0.0384433	0.961556	2339	1	0.961557	Artery_Tibial	ENSG00000164078.12	peak_396375	chr3_49775736_C_A_b38	chr3_49912401_A_T_b38	0.0380119	0.000404757	0.010552	0.949694	34	0.960246	0.989011
peak_396375_Artery_Tibial_ENSG00000164078.12	chr3_49883138_T_T_b38_Weight	Weight	chr3_49883138_T_T_b38	3_49761087_G_G_b38	21002_irnt	peak_396375	rs57648519	3_49775736_C_A_b38	2.05134e-19	0.000501718	0.0138304	0.985668	35	82	42	0.999498	0.986163	7612	947	21002_irnt	Weight	Artery_Tibial	ENSG00000164078.12	MST1R	Weight	chr3_49912401_A_T_b38	chr3_49883138_T_T_b38	2.88845e-07	5.94736e-26	0.0367506	0.963249	2339	1	0.963249	Artery_Tibial	ENSG00000164078.12	peak_396375	chr3_49775736_C_A_b38	chr3_49912401_A_T_b38	0.0380119	0.000404757	0.010552	0.949694	34	0.960246	0.989011
peak_396375_Artery_Tibial_ENSG00000164078.12	chr3_49883138_T_T_b38_Body_mass_index_(BMI)	Body_mass_index_(BMI)	chr3_49883138_T_T_b38	3_49764378_TC_TC_b38	21001_irnt	peak_396375	rs57648519	3_49775736_C_A_b38	3.17419e-25	0.000503171	0.0138733	0.985624	35	82	42	0.999497	0.98612	6240	746	23104_irnt	Body_mass_index_(BMI)	Artery_Tibial	ENSG00000164078.12	MST1R	Body_mass_index_(BMI)	chr3_49912401_A_T_b38	chr3_49883138_T_T_b38	3.09618e-07	2.50818e-31	0.0394626	0.960537	2341	1	0.960537	Artery_Tibial	ENSG00000164078.12	peak_396375	chr3_49775736_C_A_b38	chr3_49912401_A_T_b38	0.0380119	0.000404757	0.010552	0.949694	34	0.960246	0.989011
peak_396375_Artery_Tibial_ENSG00000164078.12	chr3_49883138_T_T_b38_Body_fat_percentage	Body_fat_percentage	chr3_49883138_T_T_b38	3_49761087_G_G_b38	23099_irnt	peak_396375	rs57648519	3_49775736_C_A_b38	3.06678e-15	0.000502673	0.0138586	0.985639	35	82	42	0.999497	0.986134	5659	623	23099_irnt	Body_fat_percentage	Artery_Tibial	ENSG00000164078.12	MST1R	Body_fat_percentage	chr3_49912401_A_T_b38	chr3_49883138_T_T_b38	3.80385e-07	2.97721e-17	0.0487111	0.951289	2341	1	0.951289	Artery_Tibial	ENSG00000164078.12	peak_396375	chr3_49775736_C_A_b38	chr3_49912401_A_T_b38	0.0380119	0.000404757	0.010552	0.949694	34	0.960246	0.989011
peak_396375_Artery_Tibial_ENSG00000164078.12	chr3_49883138_T_T_b38_Body_mass_index_(BMI)	Body_mass_index_(BMI)	chr3_49883138_T_T_b38	3_49764378_TC_TC_b38	21001_irnt	peak_396375	rs57648519	3_49775736_C_A_b38	3.17419e-25	0.000503171	0.0138733	0.985624	35	82	42	0.999497	0.98612	6240	746	21001_irnt	Body_mass_index_(BMI)	Artery_Tibial	ENSG00000164078.12	MST1R	Body_mass_index_(BMI)	chr3_49912401_A_T_b38	chr3_49883138_T_T_b38	3.18958e-07	1.92661e-32	0.0406863	0.959313	2339	1	0.959314	Artery_Tibial	ENSG00000164078.12	peak_396375	chr3_49775736_C_A_b38	chr3_49912401_A_T_b38	0.0380119	0.000404757	0.010552	0.949694	34	0.960246	0.989011
peak_396375_Artery_Tibial_ENSG00000164078.12	chr3_49883138_T_T_b38_Whole_body_fat_mass	Whole_body_fat_mass	chr3_49883138_T_T_b38	3_49761087_G_G_b38	23100_irnt	peak_396375	rs57648519	3_49775736_C_A_b38	3.5503e-20	0.000496591	0.0136788	0.985825	35	82	42	0.999503	0.986314	6314	710	23100_irnt	Whole_body_fat_mass	Artery_Tibial	ENSG00000164078.12	MST1R	Whole_body_fat_mass	chr3_49912401_A_T_b38	chr3_49883138_T_T_b38	3.11606e-07	5.46664e-24	0.0397224	0.960277	2341	1	0.960278	Artery_Tibial	ENSG00000164078.12	peak_396375	chr3_49775736_C_A_b38	chr3_49912401_A_T_b38	0.0380119	0.000404757	0.010552	0.949694	34	0.960246	0.989011
peak_396375_Artery_Tibial_ENSG00000164078.12	chr3_49879277_C_T_b38_Lymphocyte_count	Lymphocyte_count	chr3_49879277_C_T_b38	3_49761613_CA_C_b38	30120_irnt	peak_396375	rs57648519	3_49775736_C_A_b38	1.63505e-06	0.000533857	0.0147804	0.984684	35	82	42	0.999464	0.985212	6308	827	30120_irnt	Lymphocyte_count	Artery_Tibial	ENSG00000164078.12	MST1R	Lymphocyte_count	chr3_49912401_A_T_b38	chr3_49879277_C_T_b38	3.00518e-07	2.73414e-08	0.0382763	0.961723	2339	1	0.961724	Artery_Tibial	ENSG00000164078.12	peak_396375	chr3_49775736_C_A_b38	chr3_49912401_A_T_b38	0.0380119	0.000404757	0.010552	0.949694	34	0.960246	0.989011
peak_396375_Artery_Tibial_ENSG00000164078.12	chr3_49883138_T_T_b38_Weight	Weight	chr3_49883138_T_T_b38	3_49761087_G_G_b38	21002_irnt	peak_396375	rs57648519	3_49775736_C_A_b38	2.05134e-19	0.000501718	0.0138304	0.985668	35	82	42	0.999498	0.986163	7612	947	23098_irnt	Weight	Artery_Tibial	ENSG00000164078.12	MST1R	Weight	chr3_49912401_A_T_b38	chr3_49883138_T_T_b38	2.85543e-07	7.05662e-25	0.0363163	0.963683	2341	1	0.963684	Artery_Tibial	ENSG00000164078.12	peak_396375	chr3_49775736_C_A_b38	chr3_49912401_A_T_b38	0.0380119	0.000404757	0.010552	0.949694	34	0.960246	0.989011
peak_396375_Artery_Tibial_ENSG00000185614.4	chr3_49737225_G_A_b38_Non_cancer_illness_code_self_reported_diabetes	Non_cancer_illness_code_self_reported_diabetes	chr3_49737225_G_A_b38	3_49773980_AAC_AAC_b38	20002_1220	peak_396375	rs57648519	3_49775736_C_A_b38	0.0315563	0.000540202	0.0150007	0.951834	35	82	42	0.966835	0.984485	905	101	20002_1220	Non_cancer_illness_code_self_reported_diabetes	Artery_Tibial	ENSG00000185614.4	FAM212A	Non_cancer_illness_code_self_reported_diabetes	chr3_50211374_G_C_b38	chr3_49737225_G_A_b38	0.047825	0.00392429	0.0933038	0.852954	2176	0.946257	0.901397	Artery_Tibial	ENSG00000185614.4	peak_396375	chr3_49775736_C_A_b38	chr3_50211374_G_C_b38	0.0728414	0.000384913	0.0100236	0.914187	34	0.92421	0.989154
peak_396375_Artery_Tibial_ENSG00000187492.8	chr3_49853180_C_T_b38_Fluid_intelligence_score	Fluid_intelligence_score	chr3_49853180_C_T_b38	3_49761087_G_A_b38	20016_irnt	peak_396375	rs57648519	3_49775736_C_A_b38	5.49226e-12	0.00051148	0.0141189	0.98537	35	82	42	0.999489	0.985874	705	65	20016_irnt	Fluid_intelligence_score	Artery_Tibial	ENSG00000187492.8	CDHR4	Fluid_intelligence_score	chr3_49805192_A_G_b38	chr3_49853180_C_T_b38	7.24546e-06	4.20109e-12	0.0358946	0.964098	2154	0.999993	0.964105	Artery_Tibial	ENSG00000187492.8	peak_396375	chr3_49775736_C_A_b38	chr3_49805192_A_G_b38	1.0475e-05	0.000439453	0.0114996	0.98805	34	0.99955	0.988495
peak_396375_Brain_Amygdala_ENSG00000164068.15	chr3_49853180_C_T_b38_Fluid_intelligence_score	Fluid_intelligence_score	chr3_49853180_C_T_b38	3_49761087_G_A_b38	20016_irnt	peak_396375	rs57648519	3_49775736_C_A_b38	5.49226e-12	0.00051148	0.0141189	0.98537	35	82	42	0.999489	0.985874	705	65	20016_irnt	Fluid_intelligence_score	Brain_Amygdala	ENSG00000164068.15	RNF123	Fluid_intelligence_score	chr3_49781122_C_T_b38	chr3_49853180_C_T_b38	0.0267193	4.68887e-12	0.0402029	0.933078	2101	0.973281	0.958693	Brain_Amygdala	ENSG00000164068.15	peak_396375	chr3_49775736_C_A_b38	chr3_49781122_C_T_b38	0.0346904	0.000470086	0.0124069	0.951212	34	0.963619	0.987125
peak_396375_Brain_Anterior_cingulate_cortex_BA24_ENSG00000004534.14	chr3_49883138_T_T_b38_Whole_body_fat_mass	Whole_body_fat_mass	chr3_49883138_T_T_b38	3_49761087_G_G_b38	23100_irnt	peak_396375	rs57648519	3_49775736_C_A_b38	3.5503e-20	0.000496591	0.0136788	0.985825	35	82	42	0.999503	0.986314	6314	710	23100_irnt	Whole_body_fat_mass	Brain_Anterior_cingulate_cortex_BA24	ENSG00000004534.14	RBM6	Whole_body_fat_mass	chr3_50085532_T_C_b38	chr3_49883138_T_T_b38	2.57723e-10	6.74999e-24	0.0492838	0.950716	2397	1	0.950716	Brain_Anterior_cingulate_cortex_BA24	ENSG00000004534.14	peak_396375	chr3_49775736_C_A_b38	chr3_50085532_T_C_b38	8.89726e-05	0.000478726	0.0126168	0.986812	34	0.999429	0.987376
peak_396375_Brain_Anterior_cingulate_cortex_BA24_ENSG00000004534.14	chr3_49883138_T_T_b38_Body_fat_percentage	Body_fat_percentage	chr3_49883138_T_T_b38	3_49761087_G_G_b38	23099_irnt	peak_396375	rs57648519	3_49775736_C_A_b38	3.06678e-15	0.000502673	0.0138586	0.985639	35	82	42	0.999497	0.986134	5659	623	23099_irnt	Body_fat_percentage	Brain_Anterior_cingulate_cortex_BA24	ENSG00000004534.14	RBM6	Body_fat_percentage	chr3_50085532_T_C_b38	chr3_49883138_T_T_b38	1.33681e-10	1.56203e-17	0.0250816	0.974918	2397	1	0.974918	Brain_Anterior_cingulate_cortex_BA24	ENSG00000004534.14	peak_396375	chr3_49775736_C_A_b38	chr3_50085532_T_C_b38	8.89726e-05	0.000478726	0.0126168	0.986812	34	0.999429	0.987376
peak_396375_Brain_Anterior_cingulate_cortex_BA24_ENSG00000164068.15	chr3_49853180_C_T_b38_Fluid_intelligence_score	Fluid_intelligence_score	chr3_49853180_C_T_b38	3_49761087_G_A_b38	20016_irnt	peak_396375	rs57648519	3_49775736_C_A_b38	5.49226e-12	0.00051148	0.0141189	0.98537	35	82	42	0.999489	0.985874	705	65	20016_irnt	Fluid_intelligence_score	Brain_Anterior_cingulate_cortex_BA24	ENSG00000164068.15	RNF123	Fluid_intelligence_score	chr3_49761487_A_G_b38	chr3_49853180_C_T_b38	0.00145441	4.53245e-12	0.0388039	0.959742	2102	0.998546	0.96114	Brain_Anterior_cingulate_cortex_BA24	ENSG00000164068.15	peak_396375	chr3_49775736_C_A_b38	chr3_49761487_A_G_b38	0.00168971	0.000464106	0.0122026	0.985584	34	0.997787	0.98777
peak_396375_Brain_Caudate_basal_ganglia_ENSG00000004534.14	chr3_49883138_T_T_b38_Body_fat_percentage	Body_fat_percentage	chr3_49883138_T_T_b38	3_49761087_G_G_b38	23099_irnt	peak_396375	rs57648519	3_49775736_C_A_b38	3.06678e-15	0.000502673	0.0138586	0.985639	35	82	42	0.999497	0.986134	5659	623	23099_irnt	Body_fat_percentage	Brain_Caudate_basal_ganglia	ENSG00000004534.14	RBM6	Body_fat_percentage	chr3_50085532_T_C_b38	chr3_49883138_T_T_b38	9.08966e-23	1.55946e-17	0.0250387	0.974961	2398	1	0.974961	Brain_Caudate_basal_ganglia	ENSG00000004534.14	peak_396375	chr3_49775736_C_A_b38	chr3_50085532_T_C_b38	2.90663e-08	0.000386529	0.00999411	0.989619	34	0.999613	0.990002
peak_396375_Brain_Caudate_basal_ganglia_ENSG00000004534.14	chr3_49883138_T_T_b38_Whole_body_fat_mass	Whole_body_fat_mass	chr3_49883138_T_T_b38	3_49761087_G_G_b38	23100_irnt	peak_396375	rs57648519	3_49775736_C_A_b38	3.5503e-20	0.000496591	0.0136788	0.985825	35	82	42	0.999503	0.986314	6314	710	23100_irnt	Whole_body_fat_mass	Brain_Caudate_basal_ganglia	ENSG00000004534.14	RBM6	Whole_body_fat_mass	chr3_50085532_T_C_b38	chr3_49883138_T_T_b38	1.77558e-22	6.82802e-24	0.0498651	0.950135	2398	1	0.950135	Brain_Caudate_basal_ganglia	ENSG00000004534.14	peak_396375	chr3_49775736_C_A_b38	chr3_50085532_T_C_b38	2.90663e-08	0.000386529	0.00999411	0.989619	34	0.999613	0.990002
peak_396375_Brain_Caudate_basal_ganglia_ENSG00000164068.15	chr3_49853180_C_T_b38_Fluid_intelligence_score	Fluid_intelligence_score	chr3_49853180_C_T_b38	3_49761087_G_A_b38	20016_irnt	peak_396375	rs57648519	3_49775736_C_A_b38	5.49226e-12	0.00051148	0.0141189	0.98537	35	82	42	0.999489	0.985874	705	65	20016_irnt	Fluid_intelligence_score	Brain_Caudate_basal_ganglia	ENSG00000164068.15	RNF123	Fluid_intelligence_score	chr3_49860397_C_T_b38	chr3_49853180_C_T_b38	0.0626469	6.49405e-12	0.0560917	0.881261	2103	0.937353	0.940159	Brain_Caudate_basal_ganglia	ENSG00000164068.15	peak_396375	chr3_49775736_C_A_b38	chr3_49860397_C_T_b38	0.0624395	0.000467434	0.0123602	0.922536	34	0.934896	0.986779
peak_396375_Brain_Caudate_basal_ganglia_ENSG00000164068.15	chr3_49737225_G_A_b38_Non_cancer_illness_code_self_reported_diabetes	Non_cancer_illness_code_self_reported_diabetes	chr3_49737225_G_A_b38	3_49773980_AAC_AAC_b38	20002_1220	peak_396375	rs57648519	3_49775736_C_A_b38	0.0315563	0.000540202	0.0150007	0.951834	35	82	42	0.966835	0.984485	905	101	20002_1220	Non_cancer_illness_code_self_reported_diabetes	Brain_Caudate_basal_ganglia	ENSG00000164068.15	RNF123	Non_cancer_illness_code_self_reported_diabetes	chr3_49860397_C_T_b38	chr3_49737225_G_A_b38	0.0759246	0.00346291	0.082261	0.835187	2116	0.917448	0.910337	Brain_Caudate_basal_ganglia	ENSG00000164068.15	peak_396375	chr3_49775736_C_A_b38	chr3_49860397_C_T_b38	0.0624395	0.000467434	0.0123602	0.922536	34	0.934896	0.986779
peak_396375_Brain_Caudate_basal_ganglia_ENSG00000164078.12	chr3_49853180_C_T_b38_Fluid_intelligence_score	Fluid_intelligence_score	chr3_49853180_C_T_b38	3_49761087_G_A_b38	20016_irnt	peak_396375	rs57648519	3_49775736_C_A_b38	5.49226e-12	0.00051148	0.0141189	0.98537	35	82	42	0.999489	0.985874	705	65	20016_irnt	Fluid_intelligence_score	Brain_Caudate_basal_ganglia	ENSG00000164078.12	MST1R	Fluid_intelligence_score	chr3_49853180_C_T_b38	chr3_49853180_C_T_b38	0.00195503	4.75919e-12	0.0408033	0.957242	2326	0.998045	0.959117	Brain_Caudate_basal_ganglia	ENSG00000164078.12	peak_396375	chr3_49775736_C_A_b38	chr3_49853180_C_T_b38	0.00227759	0.000399731	0.010372	0.986871	34	0.997243	0.989599
peak_396375_Brain_Cerebellar_Hemisphere_ENSG00000004534.14	chr3_49883138_T_T_b38_Body_mass_index_(BMI)	Body_mass_index_(BMI)	chr3_49883138_T_T_b38	3_49764378_TC_TC_b38	21001_irnt	peak_396375	rs57648519	3_49775736_C_A_b38	3.17419e-25	0.000503171	0.0138733	0.985624	35	82	42	0.999497	0.98612	6240	746	23104_irnt	Body_mass_index_(BMI)	Brain_Cerebellar_Hemisphere	ENSG00000004534.14	RBM6	Body_mass_index_(BMI)	chr3_50040371_G_A_b38	chr3_49883138_T_T_b38	1.64232e-26	1.89687e-31	0.0296011	0.970399	2397	1	0.970399	Brain_Cerebellar_Hemisphere	ENSG00000004534.14	peak_396375	chr3_49775736_C_A_b38	chr3_50040371_G_A_b38	6.10993e-14	0.000392731	0.0101705	0.989437	34	0.999607	0.989825
peak_396375_Brain_Cerebellar_Hemisphere_ENSG00000004534.14	chr3_49883138_T_T_b38_Body_mass_index_(BMI)	Body_mass_index_(BMI)	chr3_49883138_T_T_b38	3_49764378_TC_TC_b38	21001_irnt	peak_396375	rs57648519	3_49775736_C_A_b38	3.17419e-25	0.000503171	0.0138733	0.985624	35	82	42	0.999497	0.98612	6240	746	21001_irnt	Body_mass_index_(BMI)	Brain_Cerebellar_Hemisphere	ENSG00000004534.14	RBM6	Body_mass_index_(BMI)	chr3_50040371_G_A_b38	chr3_49883138_T_T_b38	1.66569e-26	1.47472e-32	0.0309092	0.969091	2395	1	0.969091	Brain_Cerebellar_Hemisphere	ENSG00000004534.14	peak_396375	chr3_49775736_C_A_b38	chr3_50040371_G_A_b38	6.10993e-14	0.000392731	0.0101705	0.989437	34	0.999607	0.989825
peak_396375_Brain_Cerebellar_Hemisphere_ENSG00000004534.14	chr3_49883138_T_T_b38_Whole_body_fat_mass	Whole_body_fat_mass	chr3_49883138_T_T_b38	3_49761087_G_G_b38	23100_irnt	peak_396375	rs57648519	3_49775736_C_A_b38	3.5503e-20	0.000496591	0.0136788	0.985825	35	82	42	0.999503	0.986314	6314	710	23100_irnt	Whole_body_fat_mass	Brain_Cerebellar_Hemisphere	ENSG00000004534.14	RBM6	Whole_body_fat_mass	chr3_50040371_G_A_b38	chr3_49883138_T_T_b38	2.02737e-26	5.07102e-24	0.0367761	0.963224	2397	1	0.963224	Brain_Cerebellar_Hemisphere	ENSG00000004534.14	peak_396375	chr3_49775736_C_A_b38	chr3_50040371_G_A_b38	6.10993e-14	0.000392731	0.0101705	0.989437	34	0.999607	0.989825
peak_396375_Brain_Cerebellar_Hemisphere_ENSG00000004534.14	chr3_50152913_G_A_b38_Basal_metabolic_rate	Basal_metabolic_rate	chr3_50152913_G_A_b38	3_49761087_G_G_b38	23105_irnt	peak_396375	rs57648519	3_49775736_C_A_b38	1.47675e-12	0.000500307	0.0137887	0.985711	35	82	42	0.9995	0.986204	8717	1170	23105_irnt	Basal_metabolic_rate	Brain_Cerebellar_Hemisphere	ENSG00000004534.14	RBM6	Basal_metabolic_rate	chr3_50040371_G_A_b38	chr3_50152913_G_A_b38	2.65804e-26	1.93943e-19	0.0485276	0.951472	2397	1	0.951472	Brain_Cerebellar_Hemisphere	ENSG00000004534.14	peak_396375	chr3_49775736_C_A_b38	chr3_50040371_G_A_b38	6.10993e-14	0.000392731	0.0101705	0.989437	34	0.999607	0.989825
peak_396375_Brain_Cerebellar_Hemisphere_ENSG00000004534.14	chr3_49879277_C_T_b38_Lymphocyte_count	Lymphocyte_count	chr3_49879277_C_T_b38	3_49761613_CA_C_b38	30120_irnt	peak_396375	rs57648519	3_49775736_C_A_b38	1.63505e-06	0.000533857	0.0147804	0.984684	35	82	42	0.999464	0.985212	6308	827	30120_irnt	Lymphocyte_count	Brain_Cerebellar_Hemisphere	ENSG00000004534.14	RBM6	Lymphocyte_count	chr3_50040371_G_A_b38	chr3_49879277_C_T_b38	1.61582e-26	2.15476e-08	0.0299539	0.970046	2395	1	0.970046	Brain_Cerebellar_Hemisphere	ENSG00000004534.14	peak_396375	chr3_49775736_C_A_b38	chr3_50040371_G_A_b38	6.10993e-14	0.000392731	0.0101705	0.989437	34	0.999607	0.989825
peak_396375_Brain_Cerebellar_Hemisphere_ENSG00000004534.14	chr3_49883138_T_T_b38_Weight	Weight	chr3_49883138_T_T_b38	3_49761087_G_G_b38	21002_irnt	peak_396375	rs57648519	3_49775736_C_A_b38	2.05134e-19	0.000501718	0.0138304	0.985668	35	82	42	0.999498	0.986163	7612	947	21002_irnt	Weight	Brain_Cerebellar_Hemisphere	ENSG00000004534.14	RBM6	Weight	chr3_50040371_G_A_b38	chr3_49883138_T_T_b38	1.46345e-26	4.41666e-26	0.0270349	0.972965	2395	1	0.972965	Brain_Cerebellar_Hemisphere	ENSG00000004534.14	peak_396375	chr3_49775736_C_A_b38	chr3_50040371_G_A_b38	6.10993e-14	0.000392731	0.0101705	0.989437	34	0.999607	0.989825
peak_396375_Brain_Cerebellar_Hemisphere_ENSG00000004534.14	chr3_49921723_C_A_b38_White_blood_cell_(leukocyte)_count	White_blood_cell_(leukocyte)_count	chr3_49921723_C_A_b38	3_49761613_CA_C_b38	30000_irnt	peak_396375	rs57648519	3_49775736_C_A_b38	2.93394e-09	0.000519532	0.014357	0.985123	35	82	42	0.99948	0.985636	6818	915	30000_irnt	White_blood_cell_(leukocyte)_count	Brain_Cerebellar_Hemisphere	ENSG00000004534.14	RBM6	White_blood_cell_(leukocyte)_count	chr3_50040371_G_A_b38	chr3_49921723_C_A_b38	1.57418e-26	8.49261e-11	0.0291562	0.970844	2395	1	0.970844	Brain_Cerebellar_Hemisphere	ENSG00000004534.14	peak_396375	chr3_49775736_C_A_b38	chr3_50040371_G_A_b38	6.10993e-14	0.000392731	0.0101705	0.989437	34	0.999607	0.989825
peak_396375_Brain_Cerebellar_Hemisphere_ENSG00000004534.14	chr3_49883138_T_T_b38_Weight	Weight	chr3_49883138_T_T_b38	3_49761087_G_G_b38	21002_irnt	peak_396375	rs57648519	3_49775736_C_A_b38	2.05134e-19	0.000501718	0.0138304	0.985668	35	82	42	0.999498	0.986163	7612	947	23098_irnt	Weight	Brain_Cerebellar_Hemisphere	ENSG00000004534.14	RBM6	Weight	chr3_50040371_G_A_b38	chr3_49883138_T_T_b38	1.47538e-26	5.19846e-25	0.0264905	0.97351	2397	1	0.97351	Brain_Cerebellar_Hemisphere	ENSG00000004534.14	peak_396375	chr3_49775736_C_A_b38	chr3_50040371_G_A_b38	6.10993e-14	0.000392731	0.0101705	0.989437	34	0.999607	0.989825
peak_396375_Brain_Cerebellar_Hemisphere_ENSG00000164068.15	chr3_49853180_C_T_b38_Fluid_intelligence_score	Fluid_intelligence_score	chr3_49853180_C_T_b38	3_49761087_G_A_b38	20016_irnt	peak_396375	rs57648519	3_49775736_C_A_b38	5.49226e-12	0.00051148	0.0141189	0.98537	35	82	42	0.999489	0.985874	705	65	20016_irnt	Fluid_intelligence_score	Brain_Cerebellar_Hemisphere	ENSG00000164068.15	RNF123	Fluid_intelligence_score	chr3_49850202_C_CAG_b38	chr3_49853180_C_T_b38	1.42876e-10	3.06018e-12	0.0258732	0.974127	2102	1	0.974127	Brain_Cerebellar_Hemisphere	ENSG00000164068.15	peak_396375	chr3_49775736_C_A_b38	chr3_49850202_C_CAG_b38	8.5892e-10	0.000412833	0.0107424	0.988845	34	0.999587	0.989253
peak_396375_Brain_Cerebellar_Hemisphere_ENSG00000164078.12	chr3_49883138_T_T_b38_Whole_body_fat_mass	Whole_body_fat_mass	chr3_49883138_T_T_b38	3_49761087_G_G_b38	23100_irnt	peak_396375	rs57648519	3_49775736_C_A_b38	3.5503e-20	0.000496591	0.0136788	0.985825	35	82	42	0.999503	0.986314	6314	710	23100_irnt	Whole_body_fat_mass	Brain_Cerebellar_Hemisphere	ENSG00000164078.12	MST1R	Whole_body_fat_mass	chr3_49904003_G_A_b38	chr3_49883138_T_T_b38	2.6067e-09	5.7962e-24	0.0421775	0.957823	2340	1	0.957823	Brain_Cerebellar_Hemisphere	ENSG00000164078.12	peak_396375	chr3_49775736_C_A_b38	chr3_49904003_G_A_b38	1.04433e-05	0.000449102	0.0117741	0.987766	34	0.99954	0.988221
peak_396375_Brain_Cerebellar_Hemisphere_ENSG00000164078.12	chr3_49883138_T_T_b38_Weight	Weight	chr3_49883138_T_T_b38	3_49761087_G_G_b38	21002_irnt	peak_396375	rs57648519	3_49775736_C_A_b38	2.05134e-19	0.000501718	0.0138304	0.985668	35	82	42	0.999498	0.986163	7612	947	21002_irnt	Weight	Brain_Cerebellar_Hemisphere	ENSG00000164078.12	MST1R	Weight	chr3_49904003_G_A_b38	chr3_49883138_T_T_b38	2.46613e-09	6.4667e-26	0.0400471	0.959953	2338	1	0.959953	Brain_Cerebellar_Hemisphere	ENSG00000164078.12	peak_396375	chr3_49775736_C_A_b38	chr3_49904003_G_A_b38	1.04433e-05	0.000449102	0.0117741	0.987766	34	0.99954	0.988221
peak_396375_Brain_Cerebellar_Hemisphere_ENSG00000164078.12	chr3_49883138_T_T_b38_Body_mass_index_(BMI)	Body_mass_index_(BMI)	chr3_49883138_T_T_b38	3_49764378_TC_TC_b38	21001_irnt	peak_396375	rs57648519	3_49775736_C_A_b38	3.17419e-25	0.000503171	0.0138733	0.985624	35	82	42	0.999497	0.98612	6240	746	23104_irnt	Body_mass_index_(BMI)	Brain_Cerebellar_Hemisphere	ENSG00000164078.12	MST1R	Body_mass_index_(BMI)	chr3_49904003_G_A_b38	chr3_49883138_T_T_b38	2.64104e-09	2.71173e-31	0.0427464	0.957254	2340	1	0.957254	Brain_Cerebellar_Hemisphere	ENSG00000164078.12	peak_396375	chr3_49775736_C_A_b38	chr3_49904003_G_A_b38	1.04433e-05	0.000449102	0.0117741	0.987766	34	0.99954	0.988221
peak_396375_Brain_Cerebellar_Hemisphere_ENSG00000164078.12	chr3_49921723_C_A_b38_White_blood_cell_(leukocyte)_count	White_blood_cell_(leukocyte)_count	chr3_49921723_C_A_b38	3_49761613_CA_C_b38	30000_irnt	peak_396375	rs57648519	3_49775736_C_A_b38	2.93394e-09	0.000519532	0.014357	0.985123	35	82	42	0.99948	0.985636	6818	915	30000_irnt	White_blood_cell_(leukocyte)_count	Brain_Cerebellar_Hemisphere	ENSG00000164078.12	MST1R	White_blood_cell_(leukocyte)_count	chr3_49904003_G_A_b38	chr3_49921723_C_A_b38	2.42562e-09	1.137e-10	0.0393729	0.960627	2338	1	0.960627	Brain_Cerebellar_Hemisphere	ENSG00000164078.12	peak_396375	chr3_49775736_C_A_b38	chr3_49904003_G_A_b38	1.04433e-05	0.000449102	0.0117741	0.987766	34	0.99954	0.988221
peak_396375_Brain_Cerebellar_Hemisphere_ENSG00000164078.12	chr3_49883138_T_T_b38_Body_mass_index_(BMI)	Body_mass_index_(BMI)	chr3_49883138_T_T_b38	3_49764378_TC_TC_b38	21001_irnt	peak_396375	rs57648519	3_49775736_C_A_b38	3.17419e-25	0.000503171	0.0138733	0.985624	35	82	42	0.999497	0.98612	6240	746	21001_irnt	Body_mass_index_(BMI)	Brain_Cerebellar_Hemisphere	ENSG00000164078.12	MST1R	Body_mass_index_(BMI)	chr3_49904003_G_A_b38	chr3_49883138_T_T_b38	2.58468e-09	1.98826e-32	0.0420204	0.95798	2338	1	0.95798	Brain_Cerebellar_Hemisphere	ENSG00000164078.12	peak_396375	chr3_49775736_C_A_b38	chr3_49904003_G_A_b38	1.04433e-05	0.000449102	0.0117741	0.987766	34	0.99954	0.988221
peak_396375_Brain_Cerebellar_Hemisphere_ENSG00000164078.12	chr3_49883138_T_T_b38_Body_fat_percentage	Body_fat_percentage	chr3_49883138_T_T_b38	3_49761087_G_G_b38	23099_irnt	peak_396375	rs57648519	3_49775736_C_A_b38	3.06678e-15	0.000502673	0.0138586	0.985639	35	82	42	0.999497	0.986134	5659	623	23099_irnt	Body_fat_percentage	Brain_Cerebellar_Hemisphere	ENSG00000164078.12	MST1R	Body_fat_percentage	chr3_49904003_G_A_b38	chr3_49883138_T_T_b38	2.45953e-09	2.43992e-17	0.0397397	0.96026	2340	1	0.96026	Brain_Cerebellar_Hemisphere	ENSG00000164078.12	peak_396375	chr3_49775736_C_A_b38	chr3_49904003_G_A_b38	1.04433e-05	0.000449102	0.0117741	0.987766	34	0.99954	0.988221
peak_396375_Brain_Cerebellar_Hemisphere_ENSG00000164078.12	chr3_49879277_C_T_b38_Lymphocyte_count	Lymphocyte_count	chr3_49879277_C_T_b38	3_49761613_CA_C_b38	30120_irnt	peak_396375	rs57648519	3_49775736_C_A_b38	1.63505e-06	0.000533857	0.0147804	0.984684	35	82	42	0.999464	0.985212	6308	827	30120_irnt	Lymphocyte_count	Brain_Cerebellar_Hemisphere	ENSG00000164078.12	MST1R	Lymphocyte_count	chr3_49904003_G_A_b38	chr3_49879277_C_T_b38	2.51156e-09	2.91005e-08	0.0408033	0.959197	2338	1	0.959197	Brain_Cerebellar_Hemisphere	ENSG00000164078.12	peak_396375	chr3_49775736_C_A_b38	chr3_49904003_G_A_b38	1.04433e-05	0.000449102	0.0117741	0.987766	34	0.99954	0.988221
peak_396375_Brain_Cerebellar_Hemisphere_ENSG00000164078.12	chr3_49883138_T_T_b38_Weight	Weight	chr3_49883138_T_T_b38	3_49761087_G_G_b38	21002_irnt	peak_396375	rs57648519	3_49775736_C_A_b38	2.05134e-19	0.000501718	0.0138304	0.985668	35	82	42	0.999498	0.986163	7612	947	23098_irnt	Weight	Brain_Cerebellar_Hemisphere	ENSG00000164078.12	MST1R	Weight	chr3_49904003_G_A_b38	chr3_49883138_T_T_b38	2.54438e-09	7.96974e-25	0.0411451	0.958855	2340	1	0.958855	Brain_Cerebellar_Hemisphere	ENSG00000164078.12	peak_396375	chr3_49775736_C_A_b38	chr3_49904003_G_A_b38	1.04433e-05	0.000449102	0.0117741	0.987766	34	0.99954	0.988221
peak_396375_Brain_Cerebellar_Hemisphere_ENSG00000164078.12	chr3_50152913_G_A_b38_Basal_metabolic_rate	Basal_metabolic_rate	chr3_50152913_G_A_b38	3_49761087_G_G_b38	23105_irnt	peak_396375	rs57648519	3_49775736_C_A_b38	1.47675e-12	0.000500307	0.0137887	0.985711	35	82	42	0.9995	0.986204	8717	1170	23105_irnt	Basal_metabolic_rate	Brain_Cerebellar_Hemisphere	ENSG00000164078.12	MST1R	Basal_metabolic_rate	chr3_49904003_G_A_b38	chr3_50152913_G_A_b38	4.5493e-09	2.95086e-19	0.0743555	0.925644	2340	1	0.925644	Brain_Cerebellar_Hemisphere	ENSG00000164078.12	peak_396375	chr3_49775736_C_A_b38	chr3_49904003_G_A_b38	1.04433e-05	0.000449102	0.0117741	0.987766	34	0.99954	0.988221
peak_396375_Brain_Cerebellar_Hemisphere_ENSG00000185614.4	chr3_49853180_C_T_b38_Fluid_intelligence_score	Fluid_intelligence_score	chr3_49853180_C_T_b38	3_49761087_G_A_b38	20016_irnt	peak_396375	rs57648519	3_49775736_C_A_b38	5.49226e-12	0.00051148	0.0141189	0.98537	35	82	42	0.999489	0.985874	705	65	20016_irnt	Fluid_intelligence_score	Brain_Cerebellar_Hemisphere	ENSG00000185614.4	FAM212A	Fluid_intelligence_score	chr3_49794828_A_G_b38	chr3_49853180_C_T_b38	2.2403e-19	2.87248e-12	0.0242264	0.975774	2162	1	0.975774	Brain_Cerebellar_Hemisphere	ENSG00000185614.4	peak_396375	chr3_49775736_C_A_b38	chr3_49794828_A_G_b38	3.82276e-17	0.000408347	0.0106147	0.988977	34	0.999592	0.989381
peak_396375_Brain_Cerebellum_ENSG00000004534.14	chr3_49883138_T_T_b38_Whole_body_fat_mass	Whole_body_fat_mass	chr3_49883138_T_T_b38	3_49761087_G_G_b38	23100_irnt	peak_396375	rs57648519	3_49775736_C_A_b38	3.5503e-20	0.000496591	0.0136788	0.985825	35	82	42	0.999503	0.986314	6314	710	23100_irnt	Whole_body_fat_mass	Brain_Cerebellum	ENSG00000004534.14	RBM6	Whole_body_fat_mass	chr3_50001231_G_A_b38	chr3_49883138_T_T_b38	2.48237e-56	5.0836e-24	0.0368698	0.96313	2397	1	0.96313	Brain_Cerebellum	ENSG00000004534.14	peak_396375	chr3_49775736_C_A_b38	chr3_50001231_G_A_b38	2.0314e-17	0.000445182	0.0116626	0.987892	34	0.999555	0.988332
peak_396375_Brain_Cerebellum_ENSG00000004534.14	chr3_50152913_G_A_b38_Basal_metabolic_rate	Basal_metabolic_rate	chr3_50152913_G_A_b38	3_49761087_G_G_b38	23105_irnt	peak_396375	rs57648519	3_49775736_C_A_b38	1.47675e-12	0.000500307	0.0137887	0.985711	35	82	42	0.9995	0.986204	8717	1170	23105_irnt	Basal_metabolic_rate	Brain_Cerebellum	ENSG00000004534.14	RBM6	Basal_metabolic_rate	chr3_50001231_G_A_b38	chr3_50152913_G_A_b38	2.79435e-56	1.66931e-19	0.0416293	0.958371	2397	1	0.958371	Brain_Cerebellum	ENSG00000004534.14	peak_396375	chr3_49775736_C_A_b38	chr3_50001231_G_A_b38	2.0314e-17	0.000445182	0.0116626	0.987892	34	0.999555	0.988332
peak_396375_Brain_Cerebellum_ENSG00000004534.14	chr3_49883138_T_T_b38_Weight	Weight	chr3_49883138_T_T_b38	3_49761087_G_G_b38	21002_irnt	peak_396375	rs57648519	3_49775736_C_A_b38	2.05134e-19	0.000501718	0.0138304	0.985668	35	82	42	0.999498	0.986163	7612	947	23098_irnt	Weight	Brain_Cerebellum	ENSG00000004534.14	RBM6	Weight	chr3_50001231_G_A_b38	chr3_49883138_T_T_b38	1.57514e-56	4.54395e-25	0.0230291	0.976971	2397	1	0.976971	Brain_Cerebellum	ENSG00000004534.14	peak_396375	chr3_49775736_C_A_b38	chr3_50001231_G_A_b38	2.0314e-17	0.000445182	0.0116626	0.987892	34	0.999555	0.988332
peak_396375_Brain_Cerebellum_ENSG00000004534.14	chr3_49883138_T_T_b38_Body_mass_index_(BMI)	Body_mass_index_(BMI)	chr3_49883138_T_T_b38	3_49764378_TC_TC_b38	21001_irnt	peak_396375	rs57648519	3_49775736_C_A_b38	3.17419e-25	0.000503171	0.0138733	0.985624	35	82	42	0.999497	0.98612	6240	746	21001_irnt	Body_mass_index_(BMI)	Brain_Cerebellum	ENSG00000004534.14	RBM6	Body_mass_index_(BMI)	chr3_50001231_G_A_b38	chr3_49883138_T_T_b38	1.90063e-56	1.35117e-32	0.0282359	0.971764	2395	1	0.971764	Brain_Cerebellum	ENSG00000004534.14	peak_396375	chr3_49775736_C_A_b38	chr3_50001231_G_A_b38	2.0314e-17	0.000445182	0.0116626	0.987892	34	0.999555	0.988332
peak_396375_Brain_Cerebellum_ENSG00000004534.14	chr3_49879277_C_T_b38_Lymphocyte_count	Lymphocyte_count	chr3_49879277_C_T_b38	3_49761613_CA_C_b38	30120_irnt	peak_396375	rs57648519	3_49775736_C_A_b38	1.63505e-06	0.000533857	0.0147804	0.984684	35	82	42	0.999464	0.985212	6308	827	30120_irnt	Lymphocyte_count	Brain_Cerebellum	ENSG00000004534.14	RBM6	Lymphocyte_count	chr3_50001231_G_A_b38	chr3_49879277_C_T_b38	1.5509e-56	1.66068e-08	0.0228561	0.977144	2395	1	0.977144	Brain_Cerebellum	ENSG00000004534.14	peak_396375	chr3_49775736_C_A_b38	chr3_50001231_G_A_b38	2.0314e-17	0.000445182	0.0116626	0.987892	34	0.999555	0.988332
peak_396375_Brain_Cerebellum_ENSG00000004534.14	chr3_49883138_T_T_b38_Body_mass_index_(BMI)	Body_mass_index_(BMI)	chr3_49883138_T_T_b38	3_49764378_TC_TC_b38	21001_irnt	peak_396375	rs57648519	3_49775736_C_A_b38	3.17419e-25	0.000503171	0.0138733	0.985624	35	82	42	0.999497	0.98612	6240	746	23104_irnt	Body_mass_index_(BMI)	Brain_Cerebellum	ENSG00000004534.14	RBM6	Body_mass_index_(BMI)	chr3_50001231_G_A_b38	chr3_49883138_T_T_b38	1.90898e-56	1.8052e-31	0.0281222	0.971878	2397	1	0.971878	Brain_Cerebellum	ENSG00000004534.14	peak_396375	chr3_49775736_C_A_b38	chr3_50001231_G_A_b38	2.0314e-17	0.000445182	0.0116626	0.987892	34	0.999555	0.988332
peak_396375_Brain_Cerebellum_ENSG00000004534.14	chr3_49883138_T_T_b38_Weight	Weight	chr3_49883138_T_T_b38	3_49761087_G_G_b38	21002_irnt	peak_396375	rs57648519	3_49775736_C_A_b38	2.05134e-19	0.000501718	0.0138304	0.985668	35	82	42	0.999498	0.986163	7612	947	21002_irnt	Weight	Brain_Cerebellum	ENSG00000004534.14	RBM6	Weight	chr3_50001231_G_A_b38	chr3_49883138_T_T_b38	1.52624e-56	3.69859e-26	0.0224767	0.977523	2395	1	0.977523	Brain_Cerebellum	ENSG00000004534.14	peak_396375	chr3_49775736_C_A_b38	chr3_50001231_G_A_b38	2.0314e-17	0.000445182	0.0116626	0.987892	34	0.999555	0.988332
peak_396375_Brain_Cerebellum_ENSG00000004534.14	chr3_49921723_C_A_b38_White_blood_cell_(leukocyte)_count	White_blood_cell_(leukocyte)_count	chr3_49921723_C_A_b38	3_49761613_CA_C_b38	30000_irnt	peak_396375	rs57648519	3_49775736_C_A_b38	2.93394e-09	0.000519532	0.014357	0.985123	35	82	42	0.99948	0.985636	6818	915	30000_irnt	White_blood_cell_(leukocyte)_count	Brain_Cerebellum	ENSG00000004534.14	RBM6	White_blood_cell_(leukocyte)_count	chr3_50001231_G_A_b38	chr3_49921723_C_A_b38	1.44942e-56	6.27879e-11	0.021295	0.978705	2395	1	0.978705	Brain_Cerebellum	ENSG00000004534.14	peak_396375	chr3_49775736_C_A_b38	chr3_50001231_G_A_b38	2.0314e-17	0.000445182	0.0116626	0.987892	34	0.999555	0.988332
peak_396375_Brain_Cerebellum_ENSG00000164068.15	chr3_49853180_C_T_b38_Fluid_intelligence_score	Fluid_intelligence_score	chr3_49853180_C_T_b38	3_49761087_G_A_b38	20016_irnt	peak_396375	rs57648519	3_49775736_C_A_b38	5.49226e-12	0.00051148	0.0141189	0.98537	35	82	42	0.999489	0.985874	705	65	20016_irnt	Fluid_intelligence_score	Brain_Cerebellum	ENSG00000164068.15	RNF123	Fluid_intelligence_score	chr3_49794828_A_G_b38	chr3_49853180_C_T_b38	8.64739e-18	4.00298e-12	0.0341527	0.965847	2102	1	0.965847	Brain_Cerebellum	ENSG00000164068.15	peak_396375	chr3_49775736_C_A_b38	chr3_49794828_A_G_b38	7.1597e-17	0.000321187	0.00813541	0.991543	34	0.999679	0.991862
peak_396375_Brain_Cerebellum_ENSG00000164078.12	chr3_49883138_T_T_b38_Body_mass_index_(BMI)	Body_mass_index_(BMI)	chr3_49883138_T_T_b38	3_49764378_TC_TC_b38	21001_irnt	peak_396375	rs57648519	3_49775736_C_A_b38	3.17419e-25	0.000503171	0.0138733	0.985624	35	82	42	0.999497	0.98612	6240	746	21001_irnt	Body_mass_index_(BMI)	Brain_Cerebellum	ENSG00000164078.12	MST1R	Body_mass_index_(BMI)	chr3_50026991_G_A_b38	chr3_49883138_T_T_b38	3.28449e-16	1.21725e-32	0.0253376	0.974662	2338	1	0.974662	Brain_Cerebellum	ENSG00000164078.12	peak_396375	chr3_49775736_C_A_b38	chr3_50026991_G_A_b38	2.28358e-07	0.000385821	0.00997399	0.98964	34	0.999614	0.990022
peak_396375_Brain_Cerebellum_ENSG00000164078.12	chr3_49921723_C_A_b38_White_blood_cell_(leukocyte)_count	White_blood_cell_(leukocyte)_count	chr3_49921723_C_A_b38	3_49761613_CA_C_b38	30000_irnt	peak_396375	rs57648519	3_49775736_C_A_b38	2.93394e-09	0.000519532	0.014357	0.985123	35	82	42	0.99948	0.985636	6818	915	30000_irnt	White_blood_cell_(leukocyte)_count	Brain_Cerebellum	ENSG00000164078.12	MST1R	White_blood_cell_(leukocyte)_count	chr3_50026991_G_A_b38	chr3_49921723_C_A_b38	2.73584e-16	6.1784e-11	0.0209379	0.979062	2338	1	0.979062	Brain_Cerebellum	ENSG00000164078.12	peak_396375	chr3_49775736_C_A_b38	chr3_50026991_G_A_b38	2.28358e-07	0.000385821	0.00997399	0.98964	34	0.999614	0.990022
peak_396375_Brain_Cerebellum_ENSG00000164078.12	chr3_49883138_T_T_b38_Weight	Weight	chr3_49883138_T_T_b38	3_49761087_G_G_b38	21002_irnt	peak_396375	rs57648519	3_49775736_C_A_b38	2.05134e-19	0.000501718	0.0138304	0.985668	35	82	42	0.999498	0.986163	7612	947	21002_irnt	Weight	Brain_Cerebellum	ENSG00000164078.12	MST1R	Weight	chr3_50026991_G_A_b38	chr3_49883138_T_T_b38	2.74943e-16	3.47341e-26	0.0210469	0.978953	2338	1	0.978953	Brain_Cerebellum	ENSG00000164078.12	peak_396375	chr3_49775736_C_A_b38	chr3_50026991_G_A_b38	2.28358e-07	0.000385821	0.00997399	0.98964	34	0.999614	0.990022
peak_396375_Brain_Cerebellum_ENSG00000164078.12	chr3_49879277_C_T_b38_Lymphocyte_count	Lymphocyte_count	chr3_49879277_C_T_b38	3_49761613_CA_C_b38	30120_irnt	peak_396375	rs57648519	3_49775736_C_A_b38	1.63505e-06	0.000533857	0.0147804	0.984684	35	82	42	0.999464	0.985212	6308	827	30120_irnt	Lymphocyte_count	Brain_Cerebellum	ENSG00000164078.12	MST1R	Lymphocyte_count	chr3_50026991_G_A_b38	chr3_49879277_C_T_b38	2.91876e-16	1.6293e-08	0.0224048	0.977595	2338	1	0.977595	Brain_Cerebellum	ENSG00000164078.12	peak_396375	chr3_49775736_C_A_b38	chr3_50026991_G_A_b38	2.28358e-07	0.000385821	0.00997399	0.98964	34	0.999614	0.990022
peak_396375_Brain_Cerebellum_ENSG00000164078.12	chr3_49883138_T_T_b38_Body_mass_index_(BMI)	Body_mass_index_(BMI)	chr3_49883138_T_T_b38	3_49764378_TC_TC_b38	21001_irnt	peak_396375	rs57648519	3_49775736_C_A_b38	3.17419e-25	0.000503171	0.0138733	0.985624	35	82	42	0.999497	0.98612	6240	746	23104_irnt	Body_mass_index_(BMI)	Brain_Cerebellum	ENSG00000164078.12	MST1R	Body_mass_index_(BMI)	chr3_50026991_G_A_b38	chr3_49883138_T_T_b38	3.35454e-16	1.66212e-31	0.0258133	0.974187	2340	1	0.974187	Brain_Cerebellum	ENSG00000164078.12	peak_396375	chr3_49775736_C_A_b38	chr3_50026991_G_A_b38	2.28358e-07	0.000385821	0.00997399	0.98964	34	0.999614	0.990022
peak_396375_Brain_Cerebellum_ENSG00000164078.12	chr3_49883138_T_T_b38_Body_fat_percentage	Body_fat_percentage	chr3_49883138_T_T_b38	3_49761087_G_G_b38	23099_irnt	peak_396375	rs57648519	3_49775736_C_A_b38	3.06678e-15	0.000502673	0.0138586	0.985639	35	82	42	0.999497	0.986134	5659	623	23099_irnt	Body_fat_percentage	Brain_Cerebellum	ENSG00000164078.12	MST1R	Body_fat_percentage	chr3_50026991_G_A_b38	chr3_49883138_T_T_b38	1.00243e-15	4.79883e-17	0.0791277	0.920872	2340	1	0.920872	Brain_Cerebellum	ENSG00000164078.12	peak_396375	chr3_49775736_C_A_b38	chr3_50026991_G_A_b38	2.28358e-07	0.000385821	0.00997399	0.98964	34	0.999614	0.990022
peak_396375_Brain_Cerebellum_ENSG00000164078.12	chr3_50152913_G_A_b38_Basal_metabolic_rate	Basal_metabolic_rate	chr3_50152913_G_A_b38	3_49761087_G_G_b38	23105_irnt	peak_396375	rs57648519	3_49775736_C_A_b38	1.47675e-12	0.000500307	0.0137887	0.985711	35	82	42	0.9995	0.986204	8717	1170	23105_irnt	Basal_metabolic_rate	Brain_Cerebellum	ENSG00000164078.12	MST1R	Basal_metabolic_rate	chr3_50026991_G_A_b38	chr3_50152913_G_A_b38	5.1762e-16	1.62021e-19	0.0403746	0.959625	2340	1	0.959625	Brain_Cerebellum	ENSG00000164078.12	peak_396375	chr3_49775736_C_A_b38	chr3_50026991_G_A_b38	2.28358e-07	0.000385821	0.00997399	0.98964	34	0.999614	0.990022
peak_396375_Brain_Cerebellum_ENSG00000164078.12	chr3_49883138_T_T_b38_Weight	Weight	chr3_49883138_T_T_b38	3_49761087_G_G_b38	21002_irnt	peak_396375	rs57648519	3_49775736_C_A_b38	2.05134e-19	0.000501718	0.0138304	0.985668	35	82	42	0.999498	0.986163	7612	947	23098_irnt	Weight	Brain_Cerebellum	ENSG00000164078.12	MST1R	Weight	chr3_50026991_G_A_b38	chr3_49883138_T_T_b38	2.86785e-16	4.33488e-25	0.021923	0.978077	2340	1	0.978077	Brain_Cerebellum	ENSG00000164078.12	peak_396375	chr3_49775736_C_A_b38	chr3_50026991_G_A_b38	2.28358e-07	0.000385821	0.00997399	0.98964	34	0.999614	0.990022
peak_396375_Brain_Cerebellum_ENSG00000164078.12	chr3_49883138_T_T_b38_Whole_body_fat_mass	Whole_body_fat_mass	chr3_49883138_T_T_b38	3_49761087_G_G_b38	23100_irnt	peak_396375	rs57648519	3_49775736_C_A_b38	3.5503e-20	0.000496591	0.0136788	0.985825	35	82	42	0.999503	0.986314	6314	710	23100_irnt	Whole_body_fat_mass	Brain_Cerebellum	ENSG00000164078.12	MST1R	Whole_body_fat_mass	chr3_50026991_G_A_b38	chr3_49883138_T_T_b38	4.542e-16	4.87367e-24	0.0353052	0.964695	2340	1	0.964695	Brain_Cerebellum	ENSG00000164078.12	peak_396375	chr3_49775736_C_A_b38	chr3_50026991_G_A_b38	2.28358e-07	0.000385821	0.00997399	0.98964	34	0.999614	0.990022
peak_396375_Brain_Cerebellum_ENSG00000185614.4	chr3_49853180_C_T_b38_Fluid_intelligence_score	Fluid_intelligence_score	chr3_49853180_C_T_b38	3_49761087_G_A_b38	20016_irnt	peak_396375	rs57648519	3_49775736_C_A_b38	5.49226e-12	0.00051148	0.0141189	0.98537	35	82	42	0.999489	0.985874	705	65	20016_irnt	Fluid_intelligence_score	Brain_Cerebellum	ENSG00000185614.4	FAM212A	Fluid_intelligence_score	chr3_49813942_C_CCTGGCTCCT_b38	chr3_49853180_C_T_b38	1.07063e-30	3.32581e-12	0.0282078	0.971792	2162	1	0.971792	Brain_Cerebellum	ENSG00000185614.4	peak_396375	chr3_49775736_C_A_b38	chr3_49813942_C_CCTGGCTCCT_b38	2.21818e-25	0.000527422	0.0140019	0.985471	34	0.999473	0.985991
peak_396375_Brain_Cortex_ENSG00000004534.14	chr3_49883138_T_T_b38_Body_mass_index_(BMI)	Body_mass_index_(BMI)	chr3_49883138_T_T_b38	3_49764378_TC_TC_b38	21001_irnt	peak_396375	rs57648519	3_49775736_C_A_b38	3.17419e-25	0.000503171	0.0138733	0.985624	35	82	42	0.999497	0.98612	6240	746	23104_irnt	Body_mass_index_(BMI)	Brain_Cortex	ENSG00000004534.14	RBM6	Body_mass_index_(BMI)	chr3_50001231_G_A_b38	chr3_49883138_T_T_b38	1.56785e-39	1.75705e-31	0.0273454	0.972655	2398	1	0.972655	Brain_Cortex	ENSG00000004534.14	peak_396375	chr3_49775736_C_A_b38	chr3_50001231_G_A_b38	8.11032e-14	0.000461044	0.0121138	0.987425	34	0.999539	0.987881
peak_396375_Brain_Cortex_ENSG00000004534.14	chr3_49879277_C_T_b38_Lymphocyte_count	Lymphocyte_count	chr3_49879277_C_T_b38	3_49761613_CA_C_b38	30120_irnt	peak_396375	rs57648519	3_49775736_C_A_b38	1.63505e-06	0.000533857	0.0147804	0.984684	35	82	42	0.999464	0.985212	6308	827	30120_irnt	Lymphocyte_count	Brain_Cortex	ENSG00000004534.14	RBM6	Lymphocyte_count	chr3_50001231_G_A_b38	chr3_49879277_C_T_b38	1.26017e-39	1.59889e-08	0.0219684	0.978032	2396	1	0.978032	Brain_Cortex	ENSG00000004534.14	peak_396375	chr3_49775736_C_A_b38	chr3_50001231_G_A_b38	8.11032e-14	0.000461044	0.0121138	0.987425	34	0.999539	0.987881
peak_396375_Brain_Cortex_ENSG00000004534.14	chr3_50152913_G_A_b38_Basal_metabolic_rate	Basal_metabolic_rate	chr3_50152913_G_A_b38	3_49761087_G_G_b38	23105_irnt	peak_396375	rs57648519	3_49775736_C_A_b38	1.47675e-12	0.000500307	0.0137887	0.985711	35	82	42	0.9995	0.986204	8717	1170	23105_irnt	Basal_metabolic_rate	Brain_Cortex	ENSG00000004534.14	RBM6	Basal_metabolic_rate	chr3_50001231_G_A_b38	chr3_50152913_G_A_b38	2.34957e-39	1.66341e-19	0.0414787	0.958521	2398	1	0.958521	Brain_Cortex	ENSG00000004534.14	peak_396375	chr3_49775736_C_A_b38	chr3_50001231_G_A_b38	8.11032e-14	0.000461044	0.0121138	0.987425	34	0.999539	0.987881
peak_396375_Brain_Cortex_ENSG00000004534.14	chr3_49883138_T_T_b38_Weight	Weight	chr3_49883138_T_T_b38	3_49761087_G_G_b38	21002_irnt	peak_396375	rs57648519	3_49775736_C_A_b38	2.05134e-19	0.000501718	0.0138304	0.985668	35	82	42	0.999498	0.986163	7612	947	23098_irnt	Weight	Brain_Cortex	ENSG00000004534.14	RBM6	Weight	chr3_50001231_G_A_b38	chr3_49883138_T_T_b38	1.3041e-39	4.45842e-25	0.0225768	0.977423	2398	1	0.977423	Brain_Cortex	ENSG00000004534.14	peak_396375	chr3_49775736_C_A_b38	chr3_50001231_G_A_b38	8.11032e-14	0.000461044	0.0121138	0.987425	34	0.999539	0.987881
peak_396375_Brain_Cortex_ENSG00000004534.14	chr3_49921723_C_A_b38_White_blood_cell_(leukocyte)_count	White_blood_cell_(leukocyte)_count	chr3_49921723_C_A_b38	3_49761613_CA_C_b38	30000_irnt	peak_396375	rs57648519	3_49775736_C_A_b38	2.93394e-09	0.000519532	0.014357	0.985123	35	82	42	0.99948	0.985636	6818	915	30000_irnt	White_blood_cell_(leukocyte)_count	Brain_Cortex	ENSG00000004534.14	RBM6	White_blood_cell_(leukocyte)_count	chr3_50001231_G_A_b38	chr3_49921723_C_A_b38	1.16742e-39	5.99238e-11	0.0202779	0.979722	2396	1	0.979722	Brain_Cortex	ENSG00000004534.14	peak_396375	chr3_49775736_C_A_b38	chr3_50001231_G_A_b38	8.11032e-14	0.000461044	0.0121138	0.987425	34	0.999539	0.987881
peak_396375_Brain_Cortex_ENSG00000004534.14	chr3_49883138_T_T_b38_Weight	Weight	chr3_49883138_T_T_b38	3_49761087_G_G_b38	21002_irnt	peak_396375	rs57648519	3_49775736_C_A_b38	2.05134e-19	0.000501718	0.0138304	0.985668	35	82	42	0.999498	0.986163	7612	947	21002_irnt	Weight	Brain_Cortex	ENSG00000004534.14	RBM6	Weight	chr3_50001231_G_A_b38	chr3_49883138_T_T_b38	1.25304e-39	3.59803e-26	0.0218384	0.978162	2396	1	0.978162	Brain_Cortex	ENSG00000004534.14	peak_396375	chr3_49775736_C_A_b38	chr3_50001231_G_A_b38	8.11032e-14	0.000461044	0.0121138	0.987425	34	0.999539	0.987881
peak_396375_Brain_Cortex_ENSG00000004534.14	chr3_49883138_T_T_b38_Whole_body_fat_mass	Whole_body_fat_mass	chr3_49883138_T_T_b38	3_49761087_G_G_b38	23100_irnt	peak_396375	rs57648519	3_49775736_C_A_b38	3.5503e-20	0.000496591	0.0136788	0.985825	35	82	42	0.999503	0.986314	6314	710	23100_irnt	Whole_body_fat_mass	Brain_Cortex	ENSG00000004534.14	RBM6	Whole_body_fat_mass	chr3_50001231_G_A_b38	chr3_49883138_T_T_b38	2.05295e-39	4.9824e-24	0.0361159	0.963884	2398	1	0.963884	Brain_Cortex	ENSG00000004534.14	peak_396375	chr3_49775736_C_A_b38	chr3_50001231_G_A_b38	8.11032e-14	0.000461044	0.0121138	0.987425	34	0.999539	0.987881
peak_396375_Brain_Cortex_ENSG00000004534.14	chr3_49883138_T_T_b38_Body_mass_index_(BMI)	Body_mass_index_(BMI)	chr3_49883138_T_T_b38	3_49764378_TC_TC_b38	21001_irnt	peak_396375	rs57648519	3_49775736_C_A_b38	3.17419e-25	0.000503171	0.0138733	0.985624	35	82	42	0.999497	0.98612	6240	746	21001_irnt	Body_mass_index_(BMI)	Brain_Cortex	ENSG00000004534.14	RBM6	Body_mass_index_(BMI)	chr3_50001231_G_A_b38	chr3_49883138_T_T_b38	1.54812e-39	1.30408e-32	0.0272169	0.972783	2396	1	0.972783	Brain_Cortex	ENSG00000004534.14	peak_396375	chr3_49775736_C_A_b38	chr3_50001231_G_A_b38	8.11032e-14	0.000461044	0.0121138	0.987425	34	0.999539	0.987881
peak_396375_Brain_Cortex_ENSG00000164068.15	chr3_49853180_C_T_b38_Fluid_intelligence_score	Fluid_intelligence_score	chr3_49853180_C_T_b38	3_49761087_G_A_b38	20016_irnt	peak_396375	rs57648519	3_49775736_C_A_b38	5.49226e-12	0.00051148	0.0141189	0.98537	35	82	42	0.999489	0.985874	705	65	20016_irnt	Fluid_intelligence_score	Brain_Cortex	ENSG00000164068.15	RNF123	Fluid_intelligence_score	chr3_49752231_T_A_b38	chr3_49853180_C_T_b38	5.94825e-08	4.01666e-12	0.0342728	0.965727	2103	1	0.965727	Brain_Cortex	ENSG00000164068.15	peak_396375	chr3_49775736_C_A_b38	chr3_49752231_T_A_b38	9.95815e-08	0.000451771	0.01185	0.987698	34	0.999548	0.988145
peak_396375_Brain_Cortex_ENSG00000164078.12	chr3_49879277_C_T_b38_Lymphocyte_count	Lymphocyte_count	chr3_49879277_C_T_b38	3_49761613_CA_C_b38	30120_irnt	peak_396375	rs57648519	3_49775736_C_A_b38	1.63505e-06	0.000533857	0.0147804	0.984684	35	82	42	0.999464	0.985212	6308	827	30120_irnt	Lymphocyte_count	Brain_Cortex	ENSG00000164078.12	MST1R	Lymphocyte_count	chr3_49860567_A_G_b38	chr3_49879277_C_T_b38	0.000129385	4.28759e-08	0.0605926	0.939278	2339	0.999871	0.9394	Brain_Cortex	ENSG00000164078.12	peak_396375	chr3_49775736_C_A_b38	chr3_49860567_A_G_b38	0.00490102	0.000664005	0.0178922	0.97637	34	0.994263	0.982005
peak_396375_Brain_Cortex_ENSG00000164078.12	chr3_49883138_T_T_b38_Body_mass_index_(BMI)	Body_mass_index_(BMI)	chr3_49883138_T_T_b38	3_49764378_TC_TC_b38	21001_irnt	peak_396375	rs57648519	3_49775736_C_A_b38	3.17419e-25	0.000503171	0.0138733	0.985624	35	82	42	0.999497	0.98612	6240	746	21001_irnt	Body_mass_index_(BMI)	Brain_Cortex	ENSG00000164078.12	MST1R	Body_mass_index_(BMI)	chr3_49860567_A_G_b38	chr3_49883138_T_T_b38	0.00012117	2.66584e-32	0.0566818	0.943197	2339	0.999879	0.943311	Brain_Cortex	ENSG00000164078.12	peak_396375	chr3_49775736_C_A_b38	chr3_49860567_A_G_b38	0.00490102	0.000664005	0.0178922	0.97637	34	0.994263	0.982005
peak_396375_Brain_Cortex_ENSG00000164078.12	chr3_49883138_T_T_b38_Weight	Weight	chr3_49883138_T_T_b38	3_49761087_G_G_b38	21002_irnt	peak_396375	rs57648519	3_49775736_C_A_b38	2.05134e-19	0.000501718	0.0138304	0.985668	35	82	42	0.999498	0.986163	7612	947	23098_irnt	Weight	Brain_Cortex	ENSG00000164078.12	MST1R	Weight	chr3_49860567_A_G_b38	chr3_49883138_T_T_b38	0.000130011	1.17025e-24	0.0608852	0.938985	2341	0.99987	0.939107	Brain_Cortex	ENSG00000164078.12	peak_396375	chr3_49775736_C_A_b38	chr3_49860567_A_G_b38	0.00490102	0.000664005	0.0178922	0.97637	34	0.994263	0.982005
peak_396375_Brain_Cortex_ENSG00000164078.12	chr3_49883138_T_T_b38_Whole_body_fat_mass	Whole_body_fat_mass	chr3_49883138_T_T_b38	3_49761087_G_G_b38	23100_irnt	peak_396375	rs57648519	3_49775736_C_A_b38	3.5503e-20	0.000496591	0.0136788	0.985825	35	82	42	0.999503	0.986314	6314	710	23100_irnt	Whole_body_fat_mass	Brain_Cortex	ENSG00000164078.12	MST1R	Whole_body_fat_mass	chr3_49860567_A_G_b38	chr3_49883138_T_T_b38	0.000106222	6.78741e-24	0.0495616	0.950332	2341	0.999894	0.950433	Brain_Cortex	ENSG00000164078.12	peak_396375	chr3_49775736_C_A_b38	chr3_49860567_A_G_b38	0.00490102	0.000664005	0.0178922	0.97637	34	0.994263	0.982005
peak_396375_Brain_Cortex_ENSG00000164078.12	chr3_49883138_T_T_b38_Weight	Weight	chr3_49883138_T_T_b38	3_49761087_G_G_b38	21002_irnt	peak_396375	rs57648519	3_49775736_C_A_b38	2.05134e-19	0.000501718	0.0138304	0.985668	35	82	42	0.999498	0.986163	7612	947	21002_irnt	Weight	Brain_Cortex	ENSG00000164078.12	MST1R	Weight	chr3_49860567_A_G_b38	chr3_49883138_T_T_b38	0.000127986	9.59847e-26	0.0599266	0.939945	2339	0.999872	0.940066	Brain_Cortex	ENSG00000164078.12	peak_396375	chr3_49775736_C_A_b38	chr3_49860567_A_G_b38	0.00490102	0.000664005	0.0178922	0.97637	34	0.994263	0.982005
peak_396375_Brain_Cortex_ENSG00000164078.12	chr3_49883138_T_T_b38_Body_mass_index_(BMI)	Body_mass_index_(BMI)	chr3_49883138_T_T_b38	3_49764378_TC_TC_b38	21001_irnt	peak_396375	rs57648519	3_49775736_C_A_b38	3.17419e-25	0.000503171	0.0138733	0.985624	35	82	42	0.999497	0.98612	6240	746	23104_irnt	Body_mass_index_(BMI)	Brain_Cortex	ENSG00000164078.12	MST1R	Body_mass_index_(BMI)	chr3_49860567_A_G_b38	chr3_49883138_T_T_b38	0.000122772	3.6225e-31	0.0574395	0.942438	2341	0.999877	0.942553	Brain_Cortex	ENSG00000164078.12	peak_396375	chr3_49775736_C_A_b38	chr3_49860567_A_G_b38	0.00490102	0.000664005	0.0178922	0.97637	34	0.994263	0.982005
peak_396375_Brain_Cortex_ENSG00000164078.12	chr3_49921723_C_A_b38_White_blood_cell_(leukocyte)_count	White_blood_cell_(leukocyte)_count	chr3_49921723_C_A_b38	3_49761613_CA_C_b38	30000_irnt	peak_396375	rs57648519	3_49775736_C_A_b38	2.93394e-09	0.000519532	0.014357	0.985123	35	82	42	0.99948	0.985636	6818	915	30000_irnt	White_blood_cell_(leukocyte)_count	Brain_Cortex	ENSG00000164078.12	MST1R	White_blood_cell_(leukocyte)_count	chr3_49860567_A_G_b38	chr3_49921723_C_A_b38	0.000128863	1.72758e-10	0.0603439	0.939527	2339	0.999871	0.939648	Brain_Cortex	ENSG00000164078.12	peak_396375	chr3_49775736_C_A_b38	chr3_49860567_A_G_b38	0.00490102	0.000664005	0.0178922	0.97637	34	0.994263	0.982005
peak_396375_Brain_Cortex_ENSG00000164078.12	chr3_49883138_T_T_b38_Body_fat_percentage	Body_fat_percentage	chr3_49883138_T_T_b38	3_49761087_G_G_b38	23099_irnt	peak_396375	rs57648519	3_49775736_C_A_b38	3.06678e-15	0.000502673	0.0138586	0.985639	35	82	42	0.999497	0.986134	5659	623	23099_irnt	Body_fat_percentage	Brain_Cortex	ENSG00000164078.12	MST1R	Body_fat_percentage	chr3_49860567_A_G_b38	chr3_49883138_T_T_b38	8.4509e-05	2.40914e-17	0.0392259	0.96069	2341	0.999915	0.960771	Brain_Cortex	ENSG00000164078.12	peak_396375	chr3_49775736_C_A_b38	chr3_49860567_A_G_b38	0.00490102	0.000664005	0.0178922	0.97637	34	0.994263	0.982005
peak_396375_Brain_Frontal_Cortex_BA9_ENSG00000004534.14	chr3_49921723_C_A_b38_White_blood_cell_(leukocyte)_count	White_blood_cell_(leukocyte)_count	chr3_49921723_C_A_b38	3_49761613_CA_C_b38	30000_irnt	peak_396375	rs57648519	3_49775736_C_A_b38	2.93394e-09	0.000519532	0.014357	0.985123	35	82	42	0.99948	0.985636	6818	915	30000_irnt	White_blood_cell_(leukocyte)_count	Brain_Frontal_Cortex_BA9	ENSG00000004534.14	RBM6	White_blood_cell_(leukocyte)_count	chr3_49973662_T_C_b38	chr3_49921723_C_A_b38	1.54076e-22	8.33785e-11	0.0286066	0.971393	2396	1	0.971393	Brain_Frontal_Cortex_BA9	ENSG00000004534.14	peak_396375	chr3_49775736_C_A_b38	chr3_49973662_T_C_b38	1.42138e-06	0.000420895	0.0109717	0.988606	34	0.999578	0.989024
peak_396375_Brain_Frontal_Cortex_BA9_ENSG00000004534.14	chr3_49883138_T_T_b38_Weight	Weight	chr3_49883138_T_T_b38	3_49761087_G_G_b38	21002_irnt	peak_396375	rs57648519	3_49775736_C_A_b38	2.05134e-19	0.000501718	0.0138304	0.985668	35	82	42	0.999498	0.986163	7612	947	23098_irnt	Weight	Brain_Frontal_Cortex_BA9	ENSG00000004534.14	RBM6	Weight	chr3_49973662_T_C_b38	chr3_49883138_T_T_b38	1.44755e-22	5.21195e-25	0.0265618	0.973438	2398	1	0.973438	Brain_Frontal_Cortex_BA9	ENSG00000004534.14	peak_396375	chr3_49775736_C_A_b38	chr3_49973662_T_C_b38	1.42138e-06	0.000420895	0.0109717	0.988606	34	0.999578	0.989024
peak_396375_Brain_Frontal_Cortex_BA9_ENSG00000004534.14	chr3_49879277_C_T_b38_Lymphocyte_count	Lymphocyte_count	chr3_49879277_C_T_b38	3_49761613_CA_C_b38	30120_irnt	peak_396375	rs57648519	3_49775736_C_A_b38	1.63505e-06	0.000533857	0.0147804	0.984684	35	82	42	0.999464	0.985212	6308	827	30120_irnt	Lymphocyte_count	Brain_Frontal_Cortex_BA9	ENSG00000004534.14	RBM6	Lymphocyte_count	chr3_49973662_T_C_b38	chr3_49879277_C_T_b38	1.5802e-22	2.11374e-08	0.0293647	0.970635	2396	1	0.970635	Brain_Frontal_Cortex_BA9	ENSG00000004534.14	peak_396375	chr3_49775736_C_A_b38	chr3_49973662_T_C_b38	1.42138e-06	0.000420895	0.0109717	0.988606	34	0.999578	0.989024
peak_396375_Brain_Frontal_Cortex_BA9_ENSG00000004534.14	chr3_49883138_T_T_b38_Whole_body_fat_mass	Whole_body_fat_mass	chr3_49883138_T_T_b38	3_49761087_G_G_b38	23100_irnt	peak_396375	rs57648519	3_49775736_C_A_b38	3.5503e-20	0.000496591	0.0136788	0.985825	35	82	42	0.999503	0.986314	6314	710	23100_irnt	Whole_body_fat_mass	Brain_Frontal_Cortex_BA9	ENSG00000004534.14	RBM6	Whole_body_fat_mass	chr3_49973662_T_C_b38	chr3_49883138_T_T_b38	1.97528e-22	5.04877e-24	0.0366103	0.96339	2398	1	0.96339	Brain_Frontal_Cortex_BA9	ENSG00000004534.14	peak_396375	chr3_49775736_C_A_b38	chr3_49973662_T_C_b38	1.42138e-06	0.000420895	0.0109717	0.988606	34	0.999578	0.989024
peak_396375_Brain_Frontal_Cortex_BA9_ENSG00000004534.14	chr3_49883138_T_T_b38_Body_mass_index_(BMI)	Body_mass_index_(BMI)	chr3_49883138_T_T_b38	3_49764378_TC_TC_b38	21001_irnt	peak_396375	rs57648519	3_49775736_C_A_b38	3.17419e-25	0.000503171	0.0138733	0.985624	35	82	42	0.999497	0.98612	6240	746	21001_irnt	Body_mass_index_(BMI)	Brain_Frontal_Cortex_BA9	ENSG00000004534.14	RBM6	Body_mass_index_(BMI)	chr3_49973662_T_C_b38	chr3_49883138_T_T_b38	1.63597e-22	1.45286e-32	0.0304362	0.969564	2396	1	0.969564	Brain_Frontal_Cortex_BA9	ENSG00000004534.14	peak_396375	chr3_49775736_C_A_b38	chr3_49973662_T_C_b38	1.42138e-06	0.000420895	0.0109717	0.988606	34	0.999578	0.989024
peak_396375_Brain_Frontal_Cortex_BA9_ENSG00000004534.14	chr3_49883138_T_T_b38_Body_mass_index_(BMI)	Body_mass_index_(BMI)	chr3_49883138_T_T_b38	3_49764378_TC_TC_b38	21001_irnt	peak_396375	rs57648519	3_49775736_C_A_b38	3.17419e-25	0.000503171	0.0138733	0.985624	35	82	42	0.999497	0.98612	6240	746	23104_irnt	Body_mass_index_(BMI)	Brain_Frontal_Cortex_BA9	ENSG00000004534.14	RBM6	Body_mass_index_(BMI)	chr3_49973662_T_C_b38	chr3_49883138_T_T_b38	1.58496e-22	1.87066e-31	0.0291782	0.970822	2398	1	0.970822	Brain_Frontal_Cortex_BA9	ENSG00000004534.14	peak_396375	chr3_49775736_C_A_b38	chr3_49973662_T_C_b38	1.42138e-06	0.000420895	0.0109717	0.988606	34	0.999578	0.989024
peak_396375_Brain_Frontal_Cortex_BA9_ENSG00000004534.14	chr3_49883138_T_T_b38_Weight	Weight	chr3_49883138_T_T_b38	3_49761087_G_G_b38	21002_irnt	peak_396375	rs57648519	3_49775736_C_A_b38	2.05134e-19	0.000501718	0.0138304	0.985668	35	82	42	0.999498	0.986163	7612	947	21002_irnt	Weight	Brain_Frontal_Cortex_BA9	ENSG00000004534.14	RBM6	Weight	chr3_49973662_T_C_b38	chr3_49883138_T_T_b38	1.46357e-22	4.43062e-26	0.0271235	0.972877	2396	1	0.972877	Brain_Frontal_Cortex_BA9	ENSG00000004534.14	peak_396375	chr3_49775736_C_A_b38	chr3_49973662_T_C_b38	1.42138e-06	0.000420895	0.0109717	0.988606	34	0.999578	0.989024
peak_396375_Brain_Frontal_Cortex_BA9_ENSG00000004534.14	chr3_50152913_G_A_b38_Basal_metabolic_rate	Basal_metabolic_rate	chr3_50152913_G_A_b38	3_49761087_G_G_b38	23105_irnt	peak_396375	rs57648519	3_49775736_C_A_b38	1.47675e-12	0.000500307	0.0137887	0.985711	35	82	42	0.9995	0.986204	8717	1170	23105_irnt	Basal_metabolic_rate	Brain_Frontal_Cortex_BA9	ENSG00000004534.14	RBM6	Basal_metabolic_rate	chr3_49973662_T_C_b38	chr3_50152913_G_A_b38	2.62596e-22	1.95792e-19	0.0489999	0.951	2398	1	0.951	Brain_Frontal_Cortex_BA9	ENSG00000004534.14	peak_396375	chr3_49775736_C_A_b38	chr3_49973662_T_C_b38	1.42138e-06	0.000420895	0.0109717	0.988606	34	0.999578	0.989024
peak_396375_Brain_Frontal_Cortex_BA9_ENSG00000164068.15	chr3_49853180_C_T_b38_Fluid_intelligence_score	Fluid_intelligence_score	chr3_49853180_C_T_b38	3_49761087_G_A_b38	20016_irnt	peak_396375	rs57648519	3_49775736_C_A_b38	5.49226e-12	0.00051148	0.0141189	0.98537	35	82	42	0.999489	0.985874	705	65	20016_irnt	Fluid_intelligence_score	Brain_Frontal_Cortex_BA9	ENSG00000164068.15	RNF123	Fluid_intelligence_score	chr3_49709386_C_T_b38	chr3_49853180_C_T_b38	0.00169127	4.33646e-12	0.037083	0.961226	2103	0.998309	0.962854	Brain_Frontal_Cortex_BA9	ENSG00000164068.15	peak_396375	chr3_49775736_C_A_b38	chr3_49709386_C_T_b38	0.00170861	0.000456689	0.0119916	0.985783	34	0.997775	0.987982
peak_396375_Brain_Hippocampus_ENSG00000004534.14	chr3_49883138_T_T_b38_Body_mass_index_(BMI)	Body_mass_index_(BMI)	chr3_49883138_T_T_b38	3_49764378_TC_TC_b38	21001_irnt	peak_396375	rs57648519	3_49775736_C_A_b38	3.17419e-25	0.000503171	0.0138733	0.985624	35	82	42	0.999497	0.98612	6240	746	23104_irnt	Body_mass_index_(BMI)	Brain_Hippocampus	ENSG00000004534.14	RBM6	Body_mass_index_(BMI)	chr3_49997890_T_C_b38	chr3_49883138_T_T_b38	5.27792e-11	1.7235e-31	0.0268042	0.973196	2398	1	0.973196	Brain_Hippocampus	ENSG00000004534.14	peak_396375	chr3_49775736_C_A_b38	chr3_49997890_T_C_b38	3.07085e-06	0.000412411	0.0107303	0.988854	34	0.999584	0.989265
peak_396375_Brain_Hippocampus_ENSG00000004534.14	chr3_49921723_C_A_b38_White_blood_cell_(leukocyte)_count	White_blood_cell_(leukocyte)_count	chr3_49921723_C_A_b38	3_49761613_CA_C_b38	30000_irnt	peak_396375	rs57648519	3_49775736_C_A_b38	2.93394e-09	0.000519532	0.014357	0.985123	35	82	42	0.99948	0.985636	6818	915	30000_irnt	White_blood_cell_(leukocyte)_count	Brain_Hippocampus	ENSG00000004534.14	RBM6	White_blood_cell_(leukocyte)_count	chr3_49997890_T_C_b38	chr3_49921723_C_A_b38	4.147e-11	6.18673e-11	0.020968	0.979032	2396	1	0.979032	Brain_Hippocampus	ENSG00000004534.14	peak_396375	chr3_49775736_C_A_b38	chr3_49997890_T_C_b38	3.07085e-06	0.000412411	0.0107303	0.988854	34	0.999584	0.989265
peak_396375_Brain_Hippocampus_ENSG00000004534.14	chr3_49879277_C_T_b38_Lymphocyte_count	Lymphocyte_count	chr3_49879277_C_T_b38	3_49761613_CA_C_b38	30120_irnt	peak_396375	rs57648519	3_49775736_C_A_b38	1.63505e-06	0.000533857	0.0147804	0.984684	35	82	42	0.999464	0.985212	6308	827	30120_irnt	Lymphocyte_count	Brain_Hippocampus	ENSG00000004534.14	RBM6	Lymphocyte_count	chr3_49997890_T_C_b38	chr3_49879277_C_T_b38	4.43026e-11	1.63371e-08	0.0224686	0.977531	2396	1	0.977531	Brain_Hippocampus	ENSG00000004534.14	peak_396375	chr3_49775736_C_A_b38	chr3_49997890_T_C_b38	3.07085e-06	0.000412411	0.0107303	0.988854	34	0.999584	0.989265
peak_396375_Brain_Hippocampus_ENSG00000004534.14	chr3_50152913_G_A_b38_Basal_metabolic_rate	Basal_metabolic_rate	chr3_50152913_G_A_b38	3_49761087_G_G_b38	23105_irnt	peak_396375	rs57648519	3_49775736_C_A_b38	1.47675e-12	0.000500307	0.0137887	0.985711	35	82	42	0.9995	0.986204	8717	1170	23105_irnt	Basal_metabolic_rate	Brain_Hippocampus	ENSG00000004534.14	RBM6	Basal_metabolic_rate	chr3_49997890_T_C_b38	chr3_50152913_G_A_b38	7.72543e-11	1.59369e-19	0.0396982	0.960302	2398	1	0.960302	Brain_Hippocampus	ENSG00000004534.14	peak_396375	chr3_49775736_C_A_b38	chr3_49997890_T_C_b38	3.07085e-06	0.000412411	0.0107303	0.988854	34	0.999584	0.989265
peak_396375_Brain_Hippocampus_ENSG00000004534.14	chr3_49883138_T_T_b38_Weight	Weight	chr3_49883138_T_T_b38	3_49761087_G_G_b38	21002_irnt	peak_396375	rs57648519	3_49775736_C_A_b38	2.05134e-19	0.000501718	0.0138304	0.985668	35	82	42	0.999498	0.986163	7612	947	23098_irnt	Weight	Brain_Hippocampus	ENSG00000004534.14	RBM6	Weight	chr3_49997890_T_C_b38	chr3_49883138_T_T_b38	4.35793e-11	4.34131e-25	0.0219575	0.978043	2398	1	0.978043	Brain_Hippocampus	ENSG00000004534.14	peak_396375	chr3_49775736_C_A_b38	chr3_49997890_T_C_b38	3.07085e-06	0.000412411	0.0107303	0.988854	34	0.999584	0.989265
peak_396375_Brain_Hippocampus_ENSG00000004534.14	chr3_49883138_T_T_b38_Weight	Weight	chr3_49883138_T_T_b38	3_49761087_G_G_b38	21002_irnt	peak_396375	rs57648519	3_49775736_C_A_b38	2.05134e-19	0.000501718	0.0138304	0.985668	35	82	42	0.999498	0.986163	7612	947	21002_irnt	Weight	Brain_Hippocampus	ENSG00000004534.14	RBM6	Weight	chr3_49997890_T_C_b38	chr3_49883138_T_T_b38	4.20688e-11	3.51089e-26	0.0212853	0.978715	2396	1	0.978715	Brain_Hippocampus	ENSG00000004534.14	peak_396375	chr3_49775736_C_A_b38	chr3_49997890_T_C_b38	3.07085e-06	0.000412411	0.0107303	0.988854	34	0.999584	0.989265
peak_396375_Brain_Hippocampus_ENSG00000004534.14	chr3_49883138_T_T_b38_Body_mass_index_(BMI)	Body_mass_index_(BMI)	chr3_49883138_T_T_b38	3_49764378_TC_TC_b38	21001_irnt	peak_396375	rs57648519	3_49775736_C_A_b38	3.17419e-25	0.000503171	0.0138733	0.985624	35	82	42	0.999497	0.98612	6240	746	21001_irnt	Body_mass_index_(BMI)	Brain_Hippocampus	ENSG00000004534.14	RBM6	Body_mass_index_(BMI)	chr3_49997890_T_C_b38	chr3_49883138_T_T_b38	5.22705e-11	1.27972e-32	0.0266897	0.97331	2396	1	0.97331	Brain_Hippocampus	ENSG00000004534.14	peak_396375	chr3_49775736_C_A_b38	chr3_49997890_T_C_b38	3.07085e-06	0.000412411	0.0107303	0.988854	34	0.999584	0.989265
peak_396375_Brain_Hippocampus_ENSG00000004534.14	chr3_49883138_T_T_b38_Whole_body_fat_mass	Whole_body_fat_mass	chr3_49883138_T_T_b38	3_49761087_G_G_b38	23100_irnt	peak_396375	rs57648519	3_49775736_C_A_b38	3.5503e-20	0.000496591	0.0136788	0.985825	35	82	42	0.999503	0.986314	6314	710	23100_irnt	Whole_body_fat_mass	Brain_Hippocampus	ENSG00000004534.14	RBM6	Whole_body_fat_mass	chr3_49997890_T_C_b38	chr3_49883138_T_T_b38	7.05668e-11	4.99034e-24	0.0361751	0.963825	2398	1	0.963825	Brain_Hippocampus	ENSG00000004534.14	peak_396375	chr3_49775736_C_A_b38	chr3_49997890_T_C_b38	3.07085e-06	0.000412411	0.0107303	0.988854	34	0.999584	0.989265
peak_396375_Brain_Hypothalamus_ENSG00000004534.14	chr3_49883138_T_T_b38_Weight	Weight	chr3_49883138_T_T_b38	3_49761087_G_G_b38	21002_irnt	peak_396375	rs57648519	3_49775736_C_A_b38	2.05134e-19	0.000501718	0.0138304	0.985668	35	82	42	0.999498	0.986163	7612	947	23098_irnt	Weight	Brain_Hypothalamus	ENSG00000004534.14	RBM6	Weight	chr3_49974107_T_C_b38	chr3_49883138_T_T_b38	3.97584e-13	5.73917e-25	0.0293499	0.97065	2397	1	0.97065	Brain_Hypothalamus	ENSG00000004534.14	peak_396375	chr3_49775736_C_A_b38	chr3_49974107_T_C_b38	6.55487e-06	0.000423351	0.0110415	0.988528	34	0.99957	0.988954
peak_396375_Brain_Hypothalamus_ENSG00000004534.14	chr3_49883138_T_T_b38_Whole_body_fat_mass	Whole_body_fat_mass	chr3_49883138_T_T_b38	3_49761087_G_G_b38	23100_irnt	peak_396375	rs57648519	3_49775736_C_A_b38	3.5503e-20	0.000496591	0.0136788	0.985825	35	82	42	0.999503	0.986314	6314	710	23100_irnt	Whole_body_fat_mass	Brain_Hypothalamus	ENSG00000004534.14	RBM6	Whole_body_fat_mass	chr3_49974107_T_C_b38	chr3_49883138_T_T_b38	5.25743e-13	5.38744e-24	0.0391333	0.960867	2397	1	0.960867	Brain_Hypothalamus	ENSG00000004534.14	peak_396375	chr3_49775736_C_A_b38	chr3_49974107_T_C_b38	6.55487e-06	0.000423351	0.0110415	0.988528	34	0.99957	0.988954
peak_396375_Brain_Hypothalamus_ENSG00000004534.14	chr3_50152913_G_A_b38_Basal_metabolic_rate	Basal_metabolic_rate	chr3_50152913_G_A_b38	3_49761087_G_G_b38	23105_irnt	peak_396375	rs57648519	3_49775736_C_A_b38	1.47675e-12	0.000500307	0.0137887	0.985711	35	82	42	0.9995	0.986204	8717	1170	23105_irnt	Basal_metabolic_rate	Brain_Hypothalamus	ENSG00000004534.14	RBM6	Basal_metabolic_rate	chr3_49974107_T_C_b38	chr3_50152913_G_A_b38	7.12669e-13	2.13034e-19	0.0534029	0.946597	2397	1	0.946597	Brain_Hypothalamus	ENSG00000004534.14	peak_396375	chr3_49775736_C_A_b38	chr3_49974107_T_C_b38	6.55487e-06	0.000423351	0.0110415	0.988528	34	0.99957	0.988954
peak_396375_Brain_Hypothalamus_ENSG00000004534.14	chr3_49921723_C_A_b38_White_blood_cell_(leukocyte)_count	White_blood_cell_(leukocyte)_count	chr3_49921723_C_A_b38	3_49761613_CA_C_b38	30000_irnt	peak_396375	rs57648519	3_49775736_C_A_b38	2.93394e-09	0.000519532	0.014357	0.985123	35	82	42	0.99948	0.985636	6818	915	30000_irnt	White_blood_cell_(leukocyte)_count	Brain_Hypothalamus	ENSG00000004534.14	RBM6	White_blood_cell_(leukocyte)_count	chr3_49974107_T_C_b38	chr3_49921723_C_A_b38	4.06599e-13	8.80784e-11	0.0302756	0.969724	2395	1	0.969724	Brain_Hypothalamus	ENSG00000004534.14	peak_396375	chr3_49775736_C_A_b38	chr3_49974107_T_C_b38	6.55487e-06	0.000423351	0.0110415	0.988528	34	0.99957	0.988954
peak_396375_Brain_Hypothalamus_ENSG00000004534.14	chr3_49883138_T_T_b38_Body_fat_percentage	Body_fat_percentage	chr3_49883138_T_T_b38	3_49761087_G_G_b38	23099_irnt	peak_396375	rs57648519	3_49775736_C_A_b38	3.06678e-15	0.000502673	0.0138586	0.985639	35	82	42	0.999497	0.986134	5659	623	23099_irnt	Body_fat_percentage	Brain_Hypothalamus	ENSG00000004534.14	RBM6	Body_fat_percentage	chr3_49974107_T_C_b38	chr3_49883138_T_T_b38	9.72116e-13	4.44425e-17	0.0732087	0.926791	2397	1	0.926791	Brain_Hypothalamus	ENSG00000004534.14	peak_396375	chr3_49775736_C_A_b38	chr3_49974107_T_C_b38	6.55487e-06	0.000423351	0.0110415	0.988528	34	0.99957	0.988954
peak_396375_Brain_Hypothalamus_ENSG00000004534.14	chr3_49883138_T_T_b38_Weight	Weight	chr3_49883138_T_T_b38	3_49761087_G_G_b38	21002_irnt	peak_396375	rs57648519	3_49775736_C_A_b38	2.05134e-19	0.000501718	0.0138304	0.985668	35	82	42	0.999498	0.986163	7612	947	21002_irnt	Weight	Brain_Hypothalamus	ENSG00000004534.14	RBM6	Weight	chr3_49974107_T_C_b38	chr3_49883138_T_T_b38	3.95505e-13	4.79276e-26	0.0294222	0.970578	2395	1	0.970578	Brain_Hypothalamus	ENSG00000004534.14	peak_396375	chr3_49775736_C_A_b38	chr3_49974107_T_C_b38	6.55487e-06	0.000423351	0.0110415	0.988528	34	0.99957	0.988954
peak_396375_Brain_Hypothalamus_ENSG00000004534.14	chr3_49883138_T_T_b38_Body_mass_index_(BMI)	Body_mass_index_(BMI)	chr3_49883138_T_T_b38	3_49764378_TC_TC_b38	21001_irnt	peak_396375	rs57648519	3_49775736_C_A_b38	3.17419e-25	0.000503171	0.0138733	0.985624	35	82	42	0.999497	0.98612	6240	746	23104_irnt	Body_mass_index_(BMI)	Brain_Hypothalamus	ENSG00000004534.14	RBM6	Body_mass_index_(BMI)	chr3_49974107_T_C_b38	chr3_49883138_T_T_b38	4.28968e-13	2.0298e-31	0.0317456	0.968254	2397	1	0.968254	Brain_Hypothalamus	ENSG00000004534.14	peak_396375	chr3_49775736_C_A_b38	chr3_49974107_T_C_b38	6.55487e-06	0.000423351	0.0110415	0.988528	34	0.99957	0.988954
peak_396375_Brain_Hypothalamus_ENSG00000004534.14	chr3_49883138_T_T_b38_Body_mass_index_(BMI)	Body_mass_index_(BMI)	chr3_49883138_T_T_b38	3_49764378_TC_TC_b38	21001_irnt	peak_396375	rs57648519	3_49775736_C_A_b38	3.17419e-25	0.000503171	0.0138733	0.985624	35	82	42	0.999497	0.98612	6240	746	21001_irnt	Body_mass_index_(BMI)	Brain_Hypothalamus	ENSG00000004534.14	RBM6	Body_mass_index_(BMI)	chr3_49974107_T_C_b38	chr3_49883138_T_T_b38	4.32056e-13	1.53593e-32	0.0322338	0.967766	2395	1	0.967766	Brain_Hypothalamus	ENSG00000004534.14	peak_396375	chr3_49775736_C_A_b38	chr3_49974107_T_C_b38	6.55487e-06	0.000423351	0.0110415	0.988528	34	0.99957	0.988954
peak_396375_Brain_Hypothalamus_ENSG00000004534.14	chr3_49879277_C_T_b38_Lymphocyte_count	Lymphocyte_count	chr3_49879277_C_T_b38	3_49761613_CA_C_b38	30120_irnt	peak_396375	rs57648519	3_49775736_C_A_b38	1.63505e-06	0.000533857	0.0147804	0.984684	35	82	42	0.999464	0.985212	6308	827	30120_irnt	Lymphocyte_count	Brain_Hypothalamus	ENSG00000004534.14	RBM6	Lymphocyte_count	chr3_49974107_T_C_b38	chr3_49879277_C_T_b38	4.20618e-13	2.25222e-08	0.031354	0.968646	2395	1	0.968646	Brain_Hypothalamus	ENSG00000004534.14	peak_396375	chr3_49775736_C_A_b38	chr3_49974107_T_C_b38	6.55487e-06	0.000423351	0.0110415	0.988528	34	0.99957	0.988954
peak_396375_Brain_Hypothalamus_ENSG00000164068.15	chr3_49853180_C_T_b38_Fluid_intelligence_score	Fluid_intelligence_score	chr3_49853180_C_T_b38	3_49761087_G_A_b38	20016_irnt	peak_396375	rs57648519	3_49775736_C_A_b38	5.49226e-12	0.00051148	0.0141189	0.98537	35	82	42	0.999489	0.985874	705	65	20016_irnt	Fluid_intelligence_score	Brain_Hypothalamus	ENSG00000164068.15	RNF123	Fluid_intelligence_score	chr3_49734942_G_A_b38	chr3_49853180_C_T_b38	6.88436e-05	4.48327e-12	0.0383706	0.961561	2103	0.999931	0.961627	Brain_Hypothalamus	ENSG00000164068.15	peak_396375	chr3_49775736_C_A_b38	chr3_49734942_G_A_b38	7.98399e-05	0.00041609	0.0108351	0.988666	34	0.999501	0.98916
peak_396375_Brain_Nucleus_accumbens_basal_ganglia_ENSG00000004534.14	chr3_49883138_T_T_b38_Body_mass_index_(BMI)	Body_mass_index_(BMI)	chr3_49883138_T_T_b38	3_49764378_TC_TC_b38	21001_irnt	peak_396375	rs57648519	3_49775736_C_A_b38	3.17419e-25	0.000503171	0.0138733	0.985624	35	82	42	0.999497	0.98612	6240	746	23104_irnt	Body_mass_index_(BMI)	Brain_Nucleus_accumbens_basal_ganglia	ENSG00000004534.14	RBM6	Body_mass_index_(BMI)	chr3_50026991_G_A_b38	chr3_49883138_T_T_b38	5.57635e-28	1.57373e-31	0.0243879	0.975612	2398	1	0.975612	Brain_Nucleus_accumbens_basal_ganglia	ENSG00000004534.14	peak_396375	chr3_49775736_C_A_b38	chr3_50026991_G_A_b38	4.51323e-13	0.000369711	0.00951572	0.990115	34	0.99963	0.990481
peak_396375_Brain_Nucleus_accumbens_basal_ganglia_ENSG00000004534.14	chr3_49879277_C_T_b38_Lymphocyte_count	Lymphocyte_count	chr3_49879277_C_T_b38	3_49761613_CA_C_b38	30120_irnt	peak_396375	rs57648519	3_49775736_C_A_b38	1.63505e-06	0.000533857	0.0147804	0.984684	35	82	42	0.999464	0.985212	6308	827	30120_irnt	Lymphocyte_count	Brain_Nucleus_accumbens_basal_ganglia	ENSG00000004534.14	RBM6	Lymphocyte_count	chr3_50026991_G_A_b38	chr3_49879277_C_T_b38	4.63598e-28	1.49185e-08	0.0204306	0.979569	2396	1	0.979569	Brain_Nucleus_accumbens_basal_ganglia	ENSG00000004534.14	peak_396375	chr3_49775736_C_A_b38	chr3_50026991_G_A_b38	4.51323e-13	0.000369711	0.00951572	0.990115	34	0.99963	0.990481
peak_396375_Brain_Nucleus_accumbens_basal_ganglia_ENSG00000004534.14	chr3_49883138_T_T_b38_Body_fat_percentage	Body_fat_percentage	chr3_49883138_T_T_b38	3_49761087_G_G_b38	23099_irnt	peak_396375	rs57648519	3_49775736_C_A_b38	3.06678e-15	0.000502673	0.0138586	0.985639	35	82	42	0.999497	0.986134	5659	623	23099_irnt	Body_fat_percentage	Brain_Nucleus_accumbens_basal_ganglia	ENSG00000004534.14	RBM6	Body_fat_percentage	chr3_50026991_G_A_b38	chr3_49883138_T_T_b38	2.112e-27	5.75871e-17	0.0951575	0.904842	2398	1	0.904842	Brain_Nucleus_accumbens_basal_ganglia	ENSG00000004534.14	peak_396375	chr3_49775736_C_A_b38	chr3_50026991_G_A_b38	4.51323e-13	0.000369711	0.00951572	0.990115	34	0.99963	0.990481
peak_396375_Brain_Nucleus_accumbens_basal_ganglia_ENSG00000004534.14	chr3_49921723_C_A_b38_White_blood_cell_(leukocyte)_count	White_blood_cell_(leukocyte)_count	chr3_49921723_C_A_b38	3_49761613_CA_C_b38	30000_irnt	peak_396375	rs57648519	3_49775736_C_A_b38	2.93394e-09	0.000519532	0.014357	0.985123	35	82	42	0.99948	0.985636	6818	915	30000_irnt	White_blood_cell_(leukocyte)_count	Brain_Nucleus_accumbens_basal_ganglia	ENSG00000004534.14	RBM6	White_blood_cell_(leukocyte)_count	chr3_50026991_G_A_b38	chr3_49921723_C_A_b38	4.25038e-28	5.53339e-11	0.018648	0.981352	2396	1	0.981352	Brain_Nucleus_accumbens_basal_ganglia	ENSG00000004534.14	peak_396375	chr3_49775736_C_A_b38	chr3_50026991_G_A_b38	4.51323e-13	0.000369711	0.00951572	0.990115	34	0.99963	0.990481
peak_396375_Brain_Nucleus_accumbens_basal_ganglia_ENSG00000004534.14	chr3_50152913_G_A_b38_Basal_metabolic_rate	Basal_metabolic_rate	chr3_50152913_G_A_b38	3_49761087_G_G_b38	23105_irnt	peak_396375	rs57648519	3_49775736_C_A_b38	1.47675e-12	0.000500307	0.0137887	0.985711	35	82	42	0.9995	0.986204	8717	1170	23105_irnt	Basal_metabolic_rate	Brain_Nucleus_accumbens_basal_ganglia	ENSG00000004534.14	RBM6	Basal_metabolic_rate	chr3_50026991_G_A_b38	chr3_50152913_G_A_b38	9.3705e-28	1.67061e-19	0.0416625	0.958337	2398	1	0.958337	Brain_Nucleus_accumbens_basal_ganglia	ENSG00000004534.14	peak_396375	chr3_49775736_C_A_b38	chr3_50026991_G_A_b38	4.51323e-13	0.000369711	0.00951572	0.990115	34	0.99963	0.990481
peak_396375_Brain_Nucleus_accumbens_basal_ganglia_ENSG00000004534.14	chr3_49883138_T_T_b38_Weight	Weight	chr3_49883138_T_T_b38	3_49761087_G_G_b38	21002_irnt	peak_396375	rs57648519	3_49775736_C_A_b38	2.05134e-19	0.000501718	0.0138304	0.985668	35	82	42	0.999498	0.986163	7612	947	23098_irnt	Weight	Brain_Nucleus_accumbens_basal_ganglia	ENSG00000004534.14	RBM6	Weight	chr3_50026991_G_A_b38	chr3_49883138_T_T_b38	4.93355e-28	4.24747e-25	0.0214612	0.978539	2398	1	0.978539	Brain_Nucleus_accumbens_basal_ganglia	ENSG00000004534.14	peak_396375	chr3_49775736_C_A_b38	chr3_50026991_G_A_b38	4.51323e-13	0.000369711	0.00951572	0.990115	34	0.99963	0.990481
peak_396375_Brain_Nucleus_accumbens_basal_ganglia_ENSG00000004534.14	chr3_49883138_T_T_b38_Body_mass_index_(BMI)	Body_mass_index_(BMI)	chr3_49883138_T_T_b38	3_49764378_TC_TC_b38	21001_irnt	peak_396375	rs57648519	3_49775736_C_A_b38	3.17419e-25	0.000503171	0.0138733	0.985624	35	82	42	0.999497	0.98612	6240	746	21001_irnt	Body_mass_index_(BMI)	Brain_Nucleus_accumbens_basal_ganglia	ENSG00000004534.14	RBM6	Body_mass_index_(BMI)	chr3_50026991_G_A_b38	chr3_49883138_T_T_b38	5.38556e-28	1.1506e-32	0.0238959	0.976104	2396	1	0.976104	Brain_Nucleus_accumbens_basal_ganglia	ENSG00000004534.14	peak_396375	chr3_49775736_C_A_b38	chr3_50026991_G_A_b38	4.51323e-13	0.000369711	0.00951572	0.990115	34	0.99963	0.990481
peak_396375_Brain_Nucleus_accumbens_basal_ganglia_ENSG00000004534.14	chr3_49883138_T_T_b38_Whole_body_fat_mass	Whole_body_fat_mass	chr3_49883138_T_T_b38	3_49761087_G_G_b38	23100_irnt	peak_396375	rs57648519	3_49775736_C_A_b38	3.5503e-20	0.000496591	0.0136788	0.985825	35	82	42	0.999503	0.986314	6314	710	23100_irnt	Whole_body_fat_mass	Brain_Nucleus_accumbens_basal_ganglia	ENSG00000004534.14	RBM6	Whole_body_fat_mass	chr3_50026991_G_A_b38	chr3_49883138_T_T_b38	7.73007e-28	4.72437e-24	0.0341937	0.965806	2398	1	0.965806	Brain_Nucleus_accumbens_basal_ganglia	ENSG00000004534.14	peak_396375	chr3_49775736_C_A_b38	chr3_50026991_G_A_b38	4.51323e-13	0.000369711	0.00951572	0.990115	34	0.99963	0.990481
peak_396375_Brain_Nucleus_accumbens_basal_ganglia_ENSG00000004534.14	chr3_49883138_T_T_b38_Weight	Weight	chr3_49883138_T_T_b38	3_49761087_G_G_b38	21002_irnt	peak_396375	rs57648519	3_49775736_C_A_b38	2.05134e-19	0.000501718	0.0138304	0.985668	35	82	42	0.999498	0.986163	7612	947	21002_irnt	Weight	Brain_Nucleus_accumbens_basal_ganglia	ENSG00000004534.14	RBM6	Weight	chr3_50026991_G_A_b38	chr3_49883138_T_T_b38	4.6692e-28	3.40045e-26	0.0205842	0.979416	2396	1	0.979416	Brain_Nucleus_accumbens_basal_ganglia	ENSG00000004534.14	peak_396375	chr3_49775736_C_A_b38	chr3_50026991_G_A_b38	4.51323e-13	0.000369711	0.00951572	0.990115	34	0.99963	0.990481
peak_396375_Brain_Nucleus_accumbens_basal_ganglia_ENSG00000164068.15	chr3_49853180_C_T_b38_Fluid_intelligence_score	Fluid_intelligence_score	chr3_49853180_C_T_b38	3_49761087_G_A_b38	20016_irnt	peak_396375	rs57648519	3_49775736_C_A_b38	5.49226e-12	0.00051148	0.0141189	0.98537	35	82	42	0.999489	0.985874	705	65	20016_irnt	Fluid_intelligence_score	Brain_Nucleus_accumbens_basal_ganglia	ENSG00000164068.15	RNF123	Fluid_intelligence_score	chr3_49770941_G_A_b38	chr3_49853180_C_T_b38	1.20215e-08	4.40091e-12	0.0376473	0.962353	2103	1	0.962353	Brain_Nucleus_accumbens_basal_ganglia	ENSG00000164068.15	peak_396375	chr3_49775736_C_A_b38	chr3_49770941_G_A_b38	2.14178e-08	0.000461593	0.0121294	0.987409	34	0.999538	0.987865
peak_396375_Brain_Nucleus_accumbens_basal_ganglia_ENSG00000164078.12	chr3_49883138_T_T_b38_Weight	Weight	chr3_49883138_T_T_b38	3_49761087_G_G_b38	21002_irnt	peak_396375	rs57648519	3_49775736_C_A_b38	2.05134e-19	0.000501718	0.0138304	0.985668	35	82	42	0.999498	0.986163	7612	947	23098_irnt	Weight	Brain_Nucleus_accumbens_basal_ganglia	ENSG00000164078.12	MST1R	Weight	chr3_49987595_A_G_b38	chr3_49883138_T_T_b38	3.73585e-06	5.65718e-25	0.0289157	0.971081	2341	0.999996	0.971084	Brain_Nucleus_accumbens_basal_ganglia	ENSG00000164078.12	peak_396375	chr3_49775736_C_A_b38	chr3_49987595_A_G_b38	0.125468	0.000416966	0.0109899	0.85871	34	0.8697	0.987364
peak_396375_Brain_Nucleus_accumbens_basal_ganglia_ENSG00000164078.12	chr3_49883138_T_T_b38_Body_mass_index_(BMI)	Body_mass_index_(BMI)	chr3_49883138_T_T_b38	3_49764378_TC_TC_b38	21001_irnt	peak_396375	rs57648519	3_49775736_C_A_b38	3.17419e-25	0.000503171	0.0138733	0.985624	35	82	42	0.999497	0.98612	6240	746	21001_irnt	Body_mass_index_(BMI)	Brain_Nucleus_accumbens_basal_ganglia	ENSG00000164078.12	MST1R	Body_mass_index_(BMI)	chr3_49987595_A_G_b38	chr3_49883138_T_T_b38	4.40803e-06	1.63225e-32	0.0343171	0.965679	2339	0.999996	0.965683	Brain_Nucleus_accumbens_basal_ganglia	ENSG00000164078.12	peak_396375	chr3_49775736_C_A_b38	chr3_49987595_A_G_b38	0.125468	0.000416966	0.0109899	0.85871	34	0.8697	0.987364
peak_396375_Brain_Nucleus_accumbens_basal_ganglia_ENSG00000164078.12	chr3_49883138_T_T_b38_Whole_body_fat_mass	Whole_body_fat_mass	chr3_49883138_T_T_b38	3_49761087_G_G_b38	23100_irnt	peak_396375	rs57648519	3_49775736_C_A_b38	3.5503e-20	0.000496591	0.0136788	0.985825	35	82	42	0.999503	0.986314	6314	710	23100_irnt	Whole_body_fat_mass	Brain_Nucleus_accumbens_basal_ganglia	ENSG00000164078.12	MST1R	Whole_body_fat_mass	chr3_49987595_A_G_b38	chr3_49883138_T_T_b38	4.69726e-06	5.04946e-24	0.0366147	0.963381	2341	0.999995	0.963385	Brain_Nucleus_accumbens_basal_ganglia	ENSG00000164078.12	peak_396375	chr3_49775736_C_A_b38	chr3_49987595_A_G_b38	0.125468	0.000416966	0.0109899	0.85871	34	0.8697	0.987364
peak_396375_Brain_Nucleus_accumbens_basal_ganglia_ENSG00000164078.12	chr3_49879277_C_T_b38_Lymphocyte_count	Lymphocyte_count	chr3_49879277_C_T_b38	3_49761613_CA_C_b38	30120_irnt	peak_396375	rs57648519	3_49775736_C_A_b38	1.63505e-06	0.000533857	0.0147804	0.984684	35	82	42	0.999464	0.985212	6308	827	30120_irnt	Lymphocyte_count	Brain_Nucleus_accumbens_basal_ganglia	ENSG00000164078.12	MST1R	Lymphocyte_count	chr3_49987595_A_G_b38	chr3_49879277_C_T_b38	4.20422e-06	2.34486e-08	0.0326841	0.967312	2339	0.999996	0.967316	Brain_Nucleus_accumbens_basal_ganglia	ENSG00000164078.12	peak_396375	chr3_49775736_C_A_b38	chr3_49987595_A_G_b38	0.125468	0.000416966	0.0109899	0.85871	34	0.8697	0.987364
peak_396375_Brain_Nucleus_accumbens_basal_ganglia_ENSG00000164078.12	chr3_50152913_G_A_b38_Basal_metabolic_rate	Basal_metabolic_rate	chr3_50152913_G_A_b38	3_49761087_G_G_b38	23105_irnt	peak_396375	rs57648519	3_49775736_C_A_b38	1.47675e-12	0.000500307	0.0137887	0.985711	35	82	42	0.9995	0.986204	8717	1170	23105_irnt	Basal_metabolic_rate	Brain_Nucleus_accumbens_basal_ganglia	ENSG00000164078.12	MST1R	Basal_metabolic_rate	chr3_49987595_A_G_b38	chr3_50152913_G_A_b38	6.57811e-06	2.06278e-19	0.0516765	0.948317	2341	0.999993	0.948323	Brain_Nucleus_accumbens_basal_ganglia	ENSG00000164078.12	peak_396375	chr3_49775736_C_A_b38	chr3_49987595_A_G_b38	0.125468	0.000416966	0.0109899	0.85871	34	0.8697	0.987364
peak_396375_Brain_Nucleus_accumbens_basal_ganglia_ENSG00000164078.12	chr3_49883138_T_T_b38_Weight	Weight	chr3_49883138_T_T_b38	3_49761087_G_G_b38	21002_irnt	peak_396375	rs57648519	3_49775736_C_A_b38	2.05134e-19	0.000501718	0.0138304	0.985668	35	82	42	0.999498	0.986163	7612	947	21002_irnt	Weight	Brain_Nucleus_accumbens_basal_ganglia	ENSG00000164078.12	MST1R	Weight	chr3_49987595_A_G_b38	chr3_49883138_T_T_b38	3.8317e-06	4.83651e-26	0.0296994	0.970297	2339	0.999996	0.970301	Brain_Nucleus_accumbens_basal_ganglia	ENSG00000164078.12	peak_396375	chr3_49775736_C_A_b38	chr3_49987595_A_G_b38	0.125468	0.000416966	0.0109899	0.85871	34	0.8697	0.987364
peak_396375_Brain_Nucleus_accumbens_basal_ganglia_ENSG00000164078.12	chr3_49883138_T_T_b38_Body_mass_index_(BMI)	Body_mass_index_(BMI)	chr3_49883138_T_T_b38	3_49764378_TC_TC_b38	21001_irnt	peak_396375	rs57648519	3_49775736_C_A_b38	3.17419e-25	0.000503171	0.0138733	0.985624	35	82	42	0.999497	0.98612	6240	746	23104_irnt	Body_mass_index_(BMI)	Brain_Nucleus_accumbens_basal_ganglia	ENSG00000164078.12	MST1R	Body_mass_index_(BMI)	chr3_49987595_A_G_b38	chr3_49883138_T_T_b38	4.17752e-06	2.07366e-31	0.0324526	0.967543	2341	0.999996	0.967547	Brain_Nucleus_accumbens_basal_ganglia	ENSG00000164078.12	peak_396375	chr3_49775736_C_A_b38	chr3_49987595_A_G_b38	0.125468	0.000416966	0.0109899	0.85871	34	0.8697	0.987364
peak_396375_Brain_Nucleus_accumbens_basal_ganglia_ENSG00000164078.12	chr3_49883138_T_T_b38_Body_fat_percentage	Body_fat_percentage	chr3_49883138_T_T_b38	3_49761087_G_G_b38	23099_irnt	peak_396375	rs57648519	3_49775736_C_A_b38	3.06678e-15	0.000502673	0.0138586	0.985639	35	82	42	0.999497	0.986134	5659	623	23099_irnt	Body_fat_percentage	Brain_Nucleus_accumbens_basal_ganglia	ENSG00000164078.12	MST1R	Body_fat_percentage	chr3_49987595_A_G_b38	chr3_49883138_T_T_b38	9.12632e-06	4.3769e-17	0.0720826	0.927908	2341	0.999991	0.927917	Brain_Nucleus_accumbens_basal_ganglia	ENSG00000164078.12	peak_396375	chr3_49775736_C_A_b38	chr3_49987595_A_G_b38	0.125468	0.000416966	0.0109899	0.85871	34	0.8697	0.987364
peak_396375_Brain_Nucleus_accumbens_basal_ganglia_ENSG00000164078.12	chr3_49921723_C_A_b38_White_blood_cell_(leukocyte)_count	White_blood_cell_(leukocyte)_count	chr3_49921723_C_A_b38	3_49761613_CA_C_b38	30000_irnt	peak_396375	rs57648519	3_49775736_C_A_b38	2.93394e-09	0.000519532	0.014357	0.985123	35	82	42	0.99948	0.985636	6818	915	30000_irnt	White_blood_cell_(leukocyte)_count	Brain_Nucleus_accumbens_basal_ganglia	ENSG00000164078.12	MST1R	White_blood_cell_(leukocyte)_count	chr3_49987595_A_G_b38	chr3_49921723_C_A_b38	4.19064e-06	9.4557e-11	0.0325753	0.96742	2339	0.999996	0.967425	Brain_Nucleus_accumbens_basal_ganglia	ENSG00000164078.12	peak_396375	chr3_49775736_C_A_b38	chr3_49987595_A_G_b38	0.125468	0.000416966	0.0109899	0.85871	34	0.8697	0.987364
peak_396375_Brain_Spinal_cord_cervical_c-1_ENSG00000004534.14	chr3_49921723_C_A_b38_White_blood_cell_(leukocyte)_count	White_blood_cell_(leukocyte)_count	chr3_49921723_C_A_b38	3_49761613_CA_C_b38	30000_irnt	peak_396375	rs57648519	3_49775736_C_A_b38	2.93394e-09	0.000519532	0.014357	0.985123	35	82	42	0.99948	0.985636	6818	915	30000_irnt	White_blood_cell_(leukocyte)_count	Brain_Spinal_cord_cervical_c-1	ENSG00000004534.14	RBM6	White_blood_cell_(leukocyte)_count	chr3_50001231_G_A_b38	chr3_49921723_C_A_b38	4.56615e-11	9.12711e-11	0.0314093	0.968591	2392	1	0.968591	Brain_Spinal_cord_cervical_c-1	ENSG00000004534.14	peak_396375	chr3_49775736_C_A_b38	chr3_50001231_G_A_b38	0.00685676	0.000441173	0.0115556	0.980905	34	0.992461	0.988357
peak_396375_Brain_Spinal_cord_cervical_c-1_ENSG00000004534.14	chr3_49879277_C_T_b38_Lymphocyte_count	Lymphocyte_count	chr3_49879277_C_T_b38	3_49761613_CA_C_b38	30120_irnt	peak_396375	rs57648519	3_49775736_C_A_b38	1.63505e-06	0.000533857	0.0147804	0.984684	35	82	42	0.999464	0.985212	6308	827	30120_irnt	Lymphocyte_count	Brain_Spinal_cord_cervical_c-1	ENSG00000004534.14	RBM6	Lymphocyte_count	chr3_50001231_G_A_b38	chr3_49879277_C_T_b38	4.53716e-11	2.24174e-08	0.0312035	0.968796	2392	1	0.968796	Brain_Spinal_cord_cervical_c-1	ENSG00000004534.14	peak_396375	chr3_49775736_C_A_b38	chr3_50001231_G_A_b38	0.00685676	0.000441173	0.0115556	0.980905	34	0.992461	0.988357
peak_396375_Brain_Spinal_cord_cervical_c-1_ENSG00000004534.14	chr3_49883138_T_T_b38_Body_mass_index_(BMI)	Body_mass_index_(BMI)	chr3_49883138_T_T_b38	3_49764378_TC_TC_b38	21001_irnt	peak_396375	rs57648519	3_49775736_C_A_b38	3.17419e-25	0.000503171	0.0138733	0.985624	35	82	42	0.999497	0.98612	6240	746	21001_irnt	Body_mass_index_(BMI)	Brain_Spinal_cord_cervical_c-1	ENSG00000004534.14	RBM6	Body_mass_index_(BMI)	chr3_50001231_G_A_b38	chr3_49883138_T_T_b38	4.52441e-11	1.48414e-32	0.031113	0.968887	2392	1	0.968887	Brain_Spinal_cord_cervical_c-1	ENSG00000004534.14	peak_396375	chr3_49775736_C_A_b38	chr3_50001231_G_A_b38	0.00685676	0.000441173	0.0115556	0.980905	34	0.992461	0.988357
peak_396375_Brain_Spinal_cord_cervical_c-1_ENSG00000004534.14	chr3_49883138_T_T_b38_Body_mass_index_(BMI)	Body_mass_index_(BMI)	chr3_49883138_T_T_b38	3_49764378_TC_TC_b38	21001_irnt	peak_396375	rs57648519	3_49775736_C_A_b38	3.17419e-25	0.000503171	0.0138733	0.985624	35	82	42	0.999497	0.98612	6240	746	23104_irnt	Body_mass_index_(BMI)	Brain_Spinal_cord_cervical_c-1	ENSG00000004534.14	RBM6	Body_mass_index_(BMI)	chr3_50001231_G_A_b38	chr3_49883138_T_T_b38	4.23149e-11	1.86169e-31	0.0290336	0.970966	2394	1	0.970966	Brain_Spinal_cord_cervical_c-1	ENSG00000004534.14	peak_396375	chr3_49775736_C_A_b38	chr3_50001231_G_A_b38	0.00685676	0.000441173	0.0115556	0.980905	34	0.992461	0.988357
peak_396375_Brain_Spinal_cord_cervical_c-1_ENSG00000004534.14	chr3_49883138_T_T_b38_Body_fat_percentage	Body_fat_percentage	chr3_49883138_T_T_b38	3_49761087_G_G_b38	23099_irnt	peak_396375	rs57648519	3_49775736_C_A_b38	3.06678e-15	0.000502673	0.0138586	0.985639	35	82	42	0.999497	0.986134	5659	623	23099_irnt	Body_fat_percentage	Brain_Spinal_cord_cervical_c-1	ENSG00000004534.14	RBM6	Body_fat_percentage	chr3_50001231_G_A_b38	chr3_49883138_T_T_b38	1.06707e-10	4.53586e-17	0.0747384	0.925262	2394	1	0.925262	Brain_Spinal_cord_cervical_c-1	ENSG00000004534.14	peak_396375	chr3_49775736_C_A_b38	chr3_50001231_G_A_b38	0.00685676	0.000441173	0.0115556	0.980905	34	0.992461	0.988357
peak_396375_Brain_Spinal_cord_cervical_c-1_ENSG00000004534.14	chr3_49883138_T_T_b38_Weight	Weight	chr3_49883138_T_T_b38	3_49761087_G_G_b38	21002_irnt	peak_396375	rs57648519	3_49775736_C_A_b38	2.05134e-19	0.000501718	0.0138304	0.985668	35	82	42	0.999498	0.986163	7612	947	23098_irnt	Weight	Brain_Spinal_cord_cervical_c-1	ENSG00000004534.14	RBM6	Weight	chr3_50001231_G_A_b38	chr3_49883138_T_T_b38	3.77192e-11	5.06254e-25	0.0257716	0.974228	2394	1	0.974228	Brain_Spinal_cord_cervical_c-1	ENSG00000004534.14	peak_396375	chr3_49775736_C_A_b38	chr3_50001231_G_A_b38	0.00685676	0.000441173	0.0115556	0.980905	34	0.992461	0.988357
peak_396375_Brain_Spinal_cord_cervical_c-1_ENSG00000004534.14	chr3_49883138_T_T_b38_Whole_body_fat_mass	Whole_body_fat_mass	chr3_49883138_T_T_b38	3_49761087_G_G_b38	23100_irnt	peak_396375	rs57648519	3_49775736_C_A_b38	3.5503e-20	0.000496591	0.0136788	0.985825	35	82	42	0.999503	0.986314	6314	710	23100_irnt	Whole_body_fat_mass	Brain_Spinal_cord_cervical_c-1	ENSG00000004534.14	RBM6	Whole_body_fat_mass	chr3_50001231_G_A_b38	chr3_49883138_T_T_b38	4.75852e-11	4.53385e-24	0.0327744	0.967226	2394	1	0.967226	Brain_Spinal_cord_cervical_c-1	ENSG00000004534.14	peak_396375	chr3_49775736_C_A_b38	chr3_50001231_G_A_b38	0.00685676	0.000441173	0.0115556	0.980905	34	0.992461	0.988357
peak_396375_Brain_Spinal_cord_cervical_c-1_ENSG00000004534.14	chr3_49883138_T_T_b38_Weight	Weight	chr3_49883138_T_T_b38	3_49761087_G_G_b38	21002_irnt	peak_396375	rs57648519	3_49775736_C_A_b38	2.05134e-19	0.000501718	0.0138304	0.985668	35	82	42	0.999498	0.986163	7612	947	21002_irnt	Weight	Brain_Spinal_cord_cervical_c-1	ENSG00000004534.14	RBM6	Weight	chr3_50001231_G_A_b38	chr3_49883138_T_T_b38	3.89138e-11	4.35128e-26	0.0266198	0.97338	2392	1	0.97338	Brain_Spinal_cord_cervical_c-1	ENSG00000004534.14	peak_396375	chr3_49775736_C_A_b38	chr3_50001231_G_A_b38	0.00685676	0.000441173	0.0115556	0.980905	34	0.992461	0.988357
peak_396375_Brain_Spinal_cord_cervical_c-1_ENSG00000004534.14	chr3_50152913_G_A_b38_Basal_metabolic_rate	Basal_metabolic_rate	chr3_50152913_G_A_b38	3_49761087_G_G_b38	23105_irnt	peak_396375	rs57648519	3_49775736_C_A_b38	1.47675e-12	0.000500307	0.0137887	0.985711	35	82	42	0.9995	0.986204	8717	1170	23105_irnt	Basal_metabolic_rate	Brain_Spinal_cord_cervical_c-1	ENSG00000004534.14	RBM6	Basal_metabolic_rate	chr3_50001231_G_A_b38	chr3_50152913_G_A_b38	6.71247e-11	1.86564e-19	0.0466433	0.953357	2394	1	0.953357	Brain_Spinal_cord_cervical_c-1	ENSG00000004534.14	peak_396375	chr3_49775736_C_A_b38	chr3_50001231_G_A_b38	0.00685676	0.000441173	0.0115556	0.980905	34	0.992461	0.988357
peak_396375_Brain_Spinal_cord_cervical_c-1_ENSG00000164068.15	chr3_49853180_C_T_b38_Fluid_intelligence_score	Fluid_intelligence_score	chr3_49853180_C_T_b38	3_49761087_G_A_b38	20016_irnt	peak_396375	rs57648519	3_49775736_C_A_b38	5.49226e-12	0.00051148	0.0141189	0.98537	35	82	42	0.999489	0.985874	705	65	20016_irnt	Fluid_intelligence_score	Brain_Spinal_cord_cervical_c-1	ENSG00000164068.15	RNF123	Fluid_intelligence_score	chr3_49754375_CA_C_b38	chr3_49853180_C_T_b38	0.0874232	6.04844e-12	0.0522032	0.860374	2100	0.912577	0.942796	Brain_Spinal_cord_cervical_c-1	ENSG00000164068.15	peak_396375	chr3_49775736_C_A_b38	chr3_49754375_CA_C_b38	0.115256	0.000408797	0.010747	0.869532	34	0.880279	0.987791
peak_396375_Brain_Spinal_cord_cervical_c-1_ENSG00000164078.12	chr3_49853180_C_T_b38_Fluid_intelligence_score	Fluid_intelligence_score	chr3_49853180_C_T_b38	3_49761087_G_A_b38	20016_irnt	peak_396375	rs57648519	3_49775736_C_A_b38	5.49226e-12	0.00051148	0.0141189	0.98537	35	82	42	0.999489	0.985874	705	65	20016_irnt	Fluid_intelligence_score	Brain_Spinal_cord_cervical_c-1	ENSG00000164078.12	MST1R	Fluid_intelligence_score	chr3_49872651_T_C_b38	chr3_49853180_C_T_b38	0.0703899	9.33997e-12	0.0811072	0.848503	2323	0.92961	0.912751	Brain_Spinal_cord_cervical_c-1	ENSG00000164078.12	peak_396375	chr3_49775736_C_A_b38	chr3_49872651_T_C_b38	0.0800589	0.000434056	0.011429	0.905261	34	0.91669	0.987532
peak_396375_Brain_Substantia_nigra_ENSG00000004534.14	chr3_49921723_C_A_b38_White_blood_cell_(leukocyte)_count	White_blood_cell_(leukocyte)_count	chr3_49921723_C_A_b38	3_49761613_CA_C_b38	30000_irnt	peak_396375	rs57648519	3_49775736_C_A_b38	2.93394e-09	0.000519532	0.014357	0.985123	35	82	42	0.99948	0.985636	6818	915	30000_irnt	White_blood_cell_(leukocyte)_count	Brain_Substantia_nigra	ENSG00000004534.14	RBM6	White_blood_cell_(leukocyte)_count	chr3_49960849_C_T_b38	chr3_49921723_C_A_b38	8.05205e-06	6.82927e-11	0.0232497	0.976742	2381	0.999992	0.97675	Brain_Substantia_nigra	ENSG00000004534.14	peak_396375	chr3_49775736_C_A_b38	chr3_49960849_C_T_b38	0.067683	0.00046126	0.01219	0.917284	34	0.929474	0.986885
peak_396375_Brain_Substantia_nigra_ENSG00000004534.14	chr3_49883138_T_T_b38_Weight	Weight	chr3_49883138_T_T_b38	3_49761087_G_G_b38	21002_irnt	peak_396375	rs57648519	3_49775736_C_A_b38	2.05134e-19	0.000501718	0.0138304	0.985668	35	82	42	0.999498	0.986163	7612	947	21002_irnt	Weight	Brain_Substantia_nigra	ENSG00000004534.14	RBM6	Weight	chr3_49960849_C_T_b38	chr3_49883138_T_T_b38	8.08589e-06	3.83641e-26	0.0233516	0.97664	2381	0.999992	0.976648	Brain_Substantia_nigra	ENSG00000004534.14	peak_396375	chr3_49775736_C_A_b38	chr3_49960849_C_T_b38	0.067683	0.00046126	0.01219	0.917284	34	0.929474	0.986885
peak_396375_Brain_Substantia_nigra_ENSG00000004534.14	chr3_49883138_T_T_b38_Body_mass_index_(BMI)	Body_mass_index_(BMI)	chr3_49883138_T_T_b38	3_49764378_TC_TC_b38	21001_irnt	peak_396375	rs57648519	3_49775736_C_A_b38	3.17419e-25	0.000503171	0.0138733	0.985624	35	82	42	0.999497	0.98612	6240	746	23104_irnt	Body_mass_index_(BMI)	Brain_Substantia_nigra	ENSG00000004534.14	RBM6	Body_mass_index_(BMI)	chr3_49960849_C_T_b38	chr3_49883138_T_T_b38	9.67571e-06	1.80232e-31	0.0280758	0.971915	2383	0.99999	0.971924	Brain_Substantia_nigra	ENSG00000004534.14	peak_396375	chr3_49775736_C_A_b38	chr3_49960849_C_T_b38	0.067683	0.00046126	0.01219	0.917284	34	0.929474	0.986885
peak_396375_Brain_Substantia_nigra_ENSG00000004534.14	chr3_49883138_T_T_b38_Whole_body_fat_mass	Whole_body_fat_mass	chr3_49883138_T_T_b38	3_49761087_G_G_b38	23100_irnt	peak_396375	rs57648519	3_49775736_C_A_b38	3.5503e-20	0.000496591	0.0136788	0.985825	35	82	42	0.999503	0.986314	6314	710	23100_irnt	Whole_body_fat_mass	Brain_Substantia_nigra	ENSG00000004534.14	RBM6	Whole_body_fat_mass	chr3_49960849_C_T_b38	chr3_49883138_T_T_b38	1.25082e-05	5.04576e-24	0.036588	0.9634	2383	0.999987	0.963412	Brain_Substantia_nigra	ENSG00000004534.14	peak_396375	chr3_49775736_C_A_b38	chr3_49960849_C_T_b38	0.067683	0.00046126	0.01219	0.917284	34	0.929474	0.986885
peak_396375_Brain_Substantia_nigra_ENSG00000004534.14	chr3_49879277_C_T_b38_Lymphocyte_count	Lymphocyte_count	chr3_49879277_C_T_b38	3_49761613_CA_C_b38	30120_irnt	peak_396375	rs57648519	3_49775736_C_A_b38	1.63505e-06	0.000533857	0.0147804	0.984684	35	82	42	0.999464	0.985212	6308	827	30120_irnt	Lymphocyte_count	Brain_Substantia_nigra	ENSG00000004534.14	RBM6	Lymphocyte_count	chr3_49960849_C_T_b38	chr3_49879277_C_T_b38	8.51361e-06	1.78484e-08	0.0246398	0.975352	2381	0.999991	0.97536	Brain_Substantia_nigra	ENSG00000004534.14	peak_396375	chr3_49775736_C_A_b38	chr3_49960849_C_T_b38	0.067683	0.00046126	0.01219	0.917284	34	0.929474	0.986885
peak_396375_Brain_Substantia_nigra_ENSG00000004534.14	chr3_49883138_T_T_b38_Weight	Weight	chr3_49883138_T_T_b38	3_49761087_G_G_b38	21002_irnt	peak_396375	rs57648519	3_49775736_C_A_b38	2.05134e-19	0.000501718	0.0138304	0.985668	35	82	42	0.999498	0.986163	7612	947	23098_irnt	Weight	Brain_Substantia_nigra	ENSG00000004534.14	RBM6	Weight	chr3_49960849_C_T_b38	chr3_49883138_T_T_b38	8.25024e-06	4.68822e-25	0.0237921	0.9762	2383	0.999992	0.976208	Brain_Substantia_nigra	ENSG00000004534.14	peak_396375	chr3_49775736_C_A_b38	chr3_49960849_C_T_b38	0.067683	0.00046126	0.01219	0.917284	34	0.929474	0.986885
peak_396375_Brain_Substantia_nigra_ENSG00000004534.14	chr3_50152913_G_A_b38_Basal_metabolic_rate	Basal_metabolic_rate	chr3_50152913_G_A_b38	3_49761087_G_G_b38	23105_irnt	peak_396375	rs57648519	3_49775736_C_A_b38	1.47675e-12	0.000500307	0.0137887	0.985711	35	82	42	0.9995	0.986204	8717	1170	23105_irnt	Basal_metabolic_rate	Brain_Substantia_nigra	ENSG00000004534.14	RBM6	Basal_metabolic_rate	chr3_49960849_C_T_b38	chr3_50152913_G_A_b38	1.47555e-05	1.73634e-19	0.0433412	0.956644	2383	0.999985	0.956658	Brain_Substantia_nigra	ENSG00000004534.14	peak_396375	chr3_49775736_C_A_b38	chr3_49960849_C_T_b38	0.067683	0.00046126	0.01219	0.917284	34	0.929474	0.986885
peak_396375_Brain_Substantia_nigra_ENSG00000004534.14	chr3_49883138_T_T_b38_Body_mass_index_(BMI)	Body_mass_index_(BMI)	chr3_49883138_T_T_b38	3_49764378_TC_TC_b38	21001_irnt	peak_396375	rs57648519	3_49775736_C_A_b38	3.17419e-25	0.000503171	0.0138733	0.985624	35	82	42	0.999497	0.98612	6240	746	21001_irnt	Body_mass_index_(BMI)	Brain_Substantia_nigra	ENSG00000004534.14	RBM6	Body_mass_index_(BMI)	chr3_49960849_C_T_b38	chr3_49883138_T_T_b38	9.72704e-06	1.35387e-32	0.0282944	0.971696	2381	0.99999	0.971705	Brain_Substantia_nigra	ENSG00000004534.14	peak_396375	chr3_49775736_C_A_b38	chr3_49960849_C_T_b38	0.067683	0.00046126	0.01219	0.917284	34	0.929474	0.986885
peak_396375_Brain_Substantia_nigra_ENSG00000004534.14	chr3_49883138_T_T_b38_Body_fat_percentage	Body_fat_percentage	chr3_49883138_T_T_b38	3_49761087_G_G_b38	23099_irnt	peak_396375	rs57648519	3_49775736_C_A_b38	3.06678e-15	0.000502673	0.0138586	0.985639	35	82	42	0.999497	0.986134	5659	623	23099_irnt	Body_fat_percentage	Brain_Substantia_nigra	ENSG00000004534.14	RBM6	Body_fat_percentage	chr3_49960849_C_T_b38	chr3_49883138_T_T_b38	3.21653e-05	5.78881e-17	0.0956602	0.904308	2383	0.999968	0.904337	Brain_Substantia_nigra	ENSG00000004534.14	peak_396375	chr3_49775736_C_A_b38	chr3_49960849_C_T_b38	0.067683	0.00046126	0.01219	0.917284	34	0.929474	0.986885
peak_396375_Breast_Mammary_Tissue_ENSG00000004534.14	chr3_49883138_T_T_b38_Weight	Weight	chr3_49883138_T_T_b38	3_49761087_G_G_b38	21002_irnt	peak_396375	rs57648519	3_49775736_C_A_b38	2.05134e-19	0.000501718	0.0138304	0.985668	35	82	42	0.999498	0.986163	7612	947	21002_irnt	Weight	Breast_Mammary_Tissue	ENSG00000004534.14	RBM6	Weight	chr3_49965813_C_T_b38	chr3_49883138_T_T_b38	2.41225e-92	4.73206e-26	0.0290369	0.970963	2396	1	0.970963	Breast_Mammary_Tissue	ENSG00000004534.14	peak_396375	chr3_49775736_C_A_b38	chr3_49965813_C_T_b38	3.667e-29	0.000172142	0.00389572	0.995932	34	0.999828	0.996104
peak_396375_Breast_Mammary_Tissue_ENSG00000004534.14	chr3_49883138_T_T_b38_Whole_body_fat_mass	Whole_body_fat_mass	chr3_49883138_T_T_b38	3_49761087_G_G_b38	23100_irnt	peak_396375	rs57648519	3_49775736_C_A_b38	3.5503e-20	0.000496591	0.0136788	0.985825	35	82	42	0.999503	0.986314	6314	710	23100_irnt	Whole_body_fat_mass	Breast_Mammary_Tissue	ENSG00000004534.14	RBM6	Whole_body_fat_mass	chr3_49965813_C_T_b38	chr3_49883138_T_T_b38	3.21164e-92	5.31416e-24	0.0385874	0.961413	2398	1	0.961413	Breast_Mammary_Tissue	ENSG00000004534.14	peak_396375	chr3_49775736_C_A_b38	chr3_49965813_C_T_b38	3.667e-29	0.000172142	0.00389572	0.995932	34	0.999828	0.996104
peak_396375_Breast_Mammary_Tissue_ENSG00000004534.14	chr3_49883138_T_T_b38_Body_mass_index_(BMI)	Body_mass_index_(BMI)	chr3_49883138_T_T_b38	3_49764378_TC_TC_b38	21001_irnt	peak_396375	rs57648519	3_49775736_C_A_b38	3.17419e-25	0.000503171	0.0138733	0.985624	35	82	42	0.999497	0.98612	6240	746	21001_irnt	Body_mass_index_(BMI)	Breast_Mammary_Tissue	ENSG00000004534.14	RBM6	Body_mass_index_(BMI)	chr3_49965813_C_T_b38	chr3_49883138_T_T_b38	2.80558e-92	1.61454e-32	0.0339347	0.966065	2396	1	0.966065	Breast_Mammary_Tissue	ENSG00000004534.14	peak_396375	chr3_49775736_C_A_b38	chr3_49965813_C_T_b38	3.667e-29	0.000172142	0.00389572	0.995932	34	0.999828	0.996104
peak_396375_Breast_Mammary_Tissue_ENSG00000004534.14	chr3_49883138_T_T_b38_Weight	Weight	chr3_49883138_T_T_b38	3_49761087_G_G_b38	21002_irnt	peak_396375	rs57648519	3_49775736_C_A_b38	2.05134e-19	0.000501718	0.0138304	0.985668	35	82	42	0.999498	0.986163	7612	947	23098_irnt	Weight	Breast_Mammary_Tissue	ENSG00000004534.14	RBM6	Weight	chr3_49965813_C_T_b38	chr3_49883138_T_T_b38	2.38509e-92	5.55934e-25	0.0283989	0.971601	2398	1	0.971601	Breast_Mammary_Tissue	ENSG00000004534.14	peak_396375	chr3_49775736_C_A_b38	chr3_49965813_C_T_b38	3.667e-29	0.000172142	0.00389572	0.995932	34	0.999828	0.996104
peak_396375_Breast_Mammary_Tissue_ENSG00000004534.14	chr3_49921723_C_A_b38_White_blood_cell_(leukocyte)_count	White_blood_cell_(leukocyte)_count	chr3_49921723_C_A_b38	3_49761613_CA_C_b38	30000_irnt	peak_396375	rs57648519	3_49775736_C_A_b38	2.93394e-09	0.000519532	0.014357	0.985123	35	82	42	0.99948	0.985636	6818	915	30000_irnt	White_blood_cell_(leukocyte)_count	Breast_Mammary_Tissue	ENSG00000004534.14	RBM6	White_blood_cell_(leukocyte)_count	chr3_49965813_C_T_b38	chr3_49921723_C_A_b38	2.4967e-92	8.75517e-11	0.0300886	0.969911	2396	1	0.969911	Breast_Mammary_Tissue	ENSG00000004534.14	peak_396375	chr3_49775736_C_A_b38	chr3_49965813_C_T_b38	3.667e-29	0.000172142	0.00389572	0.995932	34	0.999828	0.996104
peak_396375_Breast_Mammary_Tissue_ENSG00000004534.14	chr3_49883138_T_T_b38_Body_fat_percentage	Body_fat_percentage	chr3_49883138_T_T_b38	3_49761087_G_G_b38	23099_irnt	peak_396375	rs57648519	3_49775736_C_A_b38	3.06678e-15	0.000502673	0.0138586	0.985639	35	82	42	0.999497	0.986134	5659	623	23099_irnt	Body_fat_percentage	Breast_Mammary_Tissue	ENSG00000004534.14	RBM6	Body_fat_percentage	chr3_49965813_C_T_b38	chr3_49883138_T_T_b38	7.39128e-92	5.4563e-17	0.0901078	0.909892	2398	1	0.909892	Breast_Mammary_Tissue	ENSG00000004534.14	peak_396375	chr3_49775736_C_A_b38	chr3_49965813_C_T_b38	3.667e-29	0.000172142	0.00389572	0.995932	34	0.999828	0.996104
peak_396375_Breast_Mammary_Tissue_ENSG00000004534.14	chr3_49879277_C_T_b38_Lymphocyte_count	Lymphocyte_count	chr3_49879277_C_T_b38	3_49761613_CA_C_b38	30120_irnt	peak_396375	rs57648519	3_49775736_C_A_b38	1.63505e-06	0.000533857	0.0147804	0.984684	35	82	42	0.999464	0.985212	6308	827	30120_irnt	Lymphocyte_count	Breast_Mammary_Tissue	ENSG00000004534.14	RBM6	Lymphocyte_count	chr3_49965813_C_T_b38	chr3_49879277_C_T_b38	2.5485e-92	2.20902e-08	0.0307335	0.969267	2396	1	0.969267	Breast_Mammary_Tissue	ENSG00000004534.14	peak_396375	chr3_49775736_C_A_b38	chr3_49965813_C_T_b38	3.667e-29	0.000172142	0.00389572	0.995932	34	0.999828	0.996104
peak_396375_Breast_Mammary_Tissue_ENSG00000004534.14	chr3_50152913_G_A_b38_Basal_metabolic_rate	Basal_metabolic_rate	chr3_50152913_G_A_b38	3_49761087_G_G_b38	23105_irnt	peak_396375	rs57648519	3_49775736_C_A_b38	1.47675e-12	0.000500307	0.0137887	0.985711	35	82	42	0.9995	0.986204	8717	1170	23105_irnt	Basal_metabolic_rate	Breast_Mammary_Tissue	ENSG00000004534.14	RBM6	Basal_metabolic_rate	chr3_49965813_C_T_b38	chr3_50152913_G_A_b38	4.17443e-92	2.01491e-19	0.0504552	0.949545	2398	1	0.949545	Breast_Mammary_Tissue	ENSG00000004534.14	peak_396375	chr3_49775736_C_A_b38	chr3_49965813_C_T_b38	3.667e-29	0.000172142	0.00389572	0.995932	34	0.999828	0.996104
peak_396375_Breast_Mammary_Tissue_ENSG00000004534.14	chr3_49883138_T_T_b38_Body_mass_index_(BMI)	Body_mass_index_(BMI)	chr3_49883138_T_T_b38	3_49764378_TC_TC_b38	21001_irnt	peak_396375	rs57648519	3_49775736_C_A_b38	3.17419e-25	0.000503171	0.0138733	0.985624	35	82	42	0.999497	0.98612	6240	746	23104_irnt	Body_mass_index_(BMI)	Breast_Mammary_Tissue	ENSG00000004534.14	RBM6	Body_mass_index_(BMI)	chr3_49965813_C_T_b38	chr3_49883138_T_T_b38	2.70383e-92	2.06588e-31	0.0323278	0.967672	2398	1	0.967672	Breast_Mammary_Tissue	ENSG00000004534.14	peak_396375	chr3_49775736_C_A_b38	chr3_49965813_C_T_b38	3.667e-29	0.000172142	0.00389572	0.995932	34	0.999828	0.996104
peak_396375_Breast_Mammary_Tissue_ENSG00000164068.15	chr3_49853180_C_T_b38_Fluid_intelligence_score	Fluid_intelligence_score	chr3_49853180_C_T_b38	3_49761087_G_A_b38	20016_irnt	peak_396375	rs57648519	3_49775736_C_A_b38	5.49226e-12	0.00051148	0.0141189	0.98537	35	82	42	0.999489	0.985874	705	65	20016_irnt	Fluid_intelligence_score	Breast_Mammary_Tissue	ENSG00000164068.15	RNF123	Fluid_intelligence_score	chr3_49844916_C_T_b38	chr3_49853180_C_T_b38	2.49896e-13	3.71341e-12	0.0316097	0.96839	2103	1	0.96839	Breast_Mammary_Tissue	ENSG00000164068.15	peak_396375	chr3_49775736_C_A_b38	chr3_49844916_C_T_b38	5.54928e-13	0.000688088	0.0185722	0.98074	34	0.999312	0.981415
peak_396375_Cells_Cultured_fibroblasts_ENSG00000004534.14	chr3_49879277_C_T_b38_Lymphocyte_count	Lymphocyte_count	chr3_49879277_C_T_b38	3_49761613_CA_C_b38	30120_irnt	peak_396375	rs57648519	3_49775736_C_A_b38	1.63505e-06	0.000533857	0.0147804	0.984684	35	82	42	0.999464	0.985212	6308	827	30120_irnt	Lymphocyte_count	Cells_Cultured_fibroblasts	ENSG00000004534.14	RBM6	Lymphocyte_count	chr3_49971133_A_G_b38	chr3_49879277_C_T_b38	2.50955e-108	1.48416e-08	0.0203202	0.97968	2396	1	0.97968	Cells_Cultured_fibroblasts	ENSG00000004534.14	peak_396375	chr3_49775736_C_A_b38	chr3_49971133_A_G_b38	3.74197e-30	0.000599322	0.0160472	0.983354	34	0.999401	0.983943
peak_396375_Cells_Cultured_fibroblasts_ENSG00000004534.14	chr3_49883138_T_T_b38_Weight	Weight	chr3_49883138_T_T_b38	3_49761087_G_G_b38	21002_irnt	peak_396375	rs57648519	3_49775736_C_A_b38	2.05134e-19	0.000501718	0.0138304	0.985668	35	82	42	0.999498	0.986163	7612	947	21002_irnt	Weight	Cells_Cultured_fibroblasts	ENSG00000004534.14	RBM6	Weight	chr3_49971133_A_G_b38	chr3_49883138_T_T_b38	2.52927e-108	3.38525e-26	0.0204877	0.979512	2396	1	0.979512	Cells_Cultured_fibroblasts	ENSG00000004534.14	peak_396375	chr3_49775736_C_A_b38	chr3_49971133_A_G_b38	3.74197e-30	0.000599322	0.0160472	0.983354	34	0.999401	0.983943
peak_396375_Cells_Cultured_fibroblasts_ENSG00000004534.14	chr3_49883138_T_T_b38_Body_mass_index_(BMI)	Body_mass_index_(BMI)	chr3_49883138_T_T_b38	3_49764378_TC_TC_b38	21001_irnt	peak_396375	rs57648519	3_49775736_C_A_b38	3.17419e-25	0.000503171	0.0138733	0.985624	35	82	42	0.999497	0.98612	6240	746	21001_irnt	Body_mass_index_(BMI)	Cells_Cultured_fibroblasts	ENSG00000004534.14	RBM6	Body_mass_index_(BMI)	chr3_49971133_A_G_b38	chr3_49883138_T_T_b38	2.90329e-108	1.13995e-32	0.0236654	0.976335	2396	1	0.976335	Cells_Cultured_fibroblasts	ENSG00000004534.14	peak_396375	chr3_49775736_C_A_b38	chr3_49971133_A_G_b38	3.74197e-30	0.000599322	0.0160472	0.983354	34	0.999401	0.983943
peak_396375_Cells_Cultured_fibroblasts_ENSG00000004534.14	chr3_49883138_T_T_b38_Body_fat_percentage	Body_fat_percentage	chr3_49883138_T_T_b38	3_49761087_G_G_b38	23099_irnt	peak_396375	rs57648519	3_49775736_C_A_b38	3.06678e-15	0.000502673	0.0138586	0.985639	35	82	42	0.999497	0.986134	5659	623	23099_irnt	Body_fat_percentage	Cells_Cultured_fibroblasts	ENSG00000004534.14	RBM6	Body_fat_percentage	chr3_49971133_A_G_b38	chr3_49883138_T_T_b38	1.13349e-107	5.70978e-17	0.0943404	0.90566	2398	1	0.90566	Cells_Cultured_fibroblasts	ENSG00000004534.14	peak_396375	chr3_49775736_C_A_b38	chr3_49971133_A_G_b38	3.74197e-30	0.000599322	0.0160472	0.983354	34	0.999401	0.983943
peak_396375_Cells_Cultured_fibroblasts_ENSG00000004534.14	chr3_49883138_T_T_b38_Body_mass_index_(BMI)	Body_mass_index_(BMI)	chr3_49883138_T_T_b38	3_49764378_TC_TC_b38	21001_irnt	peak_396375	rs57648519	3_49775736_C_A_b38	3.17419e-25	0.000503171	0.0138733	0.985624	35	82	42	0.999497	0.98612	6240	746	23104_irnt	Body_mass_index_(BMI)	Cells_Cultured_fibroblasts	ENSG00000004534.14	RBM6	Body_mass_index_(BMI)	chr3_49971133_A_G_b38	chr3_49883138_T_T_b38	2.99324e-108	1.56059e-31	0.024176	0.975824	2398	1	0.975824	Cells_Cultured_fibroblasts	ENSG00000004534.14	peak_396375	chr3_49775736_C_A_b38	chr3_49971133_A_G_b38	3.74197e-30	0.000599322	0.0160472	0.983354	34	0.999401	0.983943
peak_396375_Cells_Cultured_fibroblasts_ENSG00000004534.14	chr3_50152913_G_A_b38_Basal_metabolic_rate	Basal_metabolic_rate	chr3_50152913_G_A_b38	3_49761087_G_G_b38	23105_irnt	peak_396375	rs57648519	3_49775736_C_A_b38	1.47675e-12	0.000500307	0.0137887	0.985711	35	82	42	0.9995	0.986204	8717	1170	23105_irnt	Basal_metabolic_rate	Cells_Cultured_fibroblasts	ENSG00000004534.14	RBM6	Basal_metabolic_rate	chr3_49971133_A_G_b38	chr3_50152913_G_A_b38	5.08119e-108	1.67358e-19	0.0417383	0.958262	2398	1	0.958262	Cells_Cultured_fibroblasts	ENSG00000004534.14	peak_396375	chr3_49775736_C_A_b38	chr3_49971133_A_G_b38	3.74197e-30	0.000599322	0.0160472	0.983354	34	0.999401	0.983943
peak_396375_Cells_Cultured_fibroblasts_ENSG00000004534.14	chr3_49883138_T_T_b38_Whole_body_fat_mass	Whole_body_fat_mass	chr3_49883138_T_T_b38	3_49761087_G_G_b38	23100_irnt	peak_396375	rs57648519	3_49775736_C_A_b38	3.5503e-20	0.000496591	0.0136788	0.985825	35	82	42	0.999503	0.986314	6314	710	23100_irnt	Whole_body_fat_mass	Cells_Cultured_fibroblasts	ENSG00000004534.14	RBM6	Whole_body_fat_mass	chr3_49971133_A_G_b38	chr3_49883138_T_T_b38	4.15417e-108	4.69044e-24	0.0339409	0.966059	2398	1	0.966059	Cells_Cultured_fibroblasts	ENSG00000004534.14	peak_396375	chr3_49775736_C_A_b38	chr3_49971133_A_G_b38	3.74197e-30	0.000599322	0.0160472	0.983354	34	0.999401	0.983943
peak_396375_Cells_Cultured_fibroblasts_ENSG00000004534.14	chr3_49921723_C_A_b38_White_blood_cell_(leukocyte)_count	White_blood_cell_(leukocyte)_count	chr3_49921723_C_A_b38	3_49761613_CA_C_b38	30000_irnt	peak_396375	rs57648519	3_49775736_C_A_b38	2.93394e-09	0.000519532	0.014357	0.985123	35	82	42	0.99948	0.985636	6818	915	30000_irnt	White_blood_cell_(leukocyte)_count	Cells_Cultured_fibroblasts	ENSG00000004534.14	RBM6	White_blood_cell_(leukocyte)_count	chr3_49971133_A_G_b38	chr3_49921723_C_A_b38	2.29338e-108	5.48709e-11	0.0184836	0.981516	2396	1	0.981516	Cells_Cultured_fibroblasts	ENSG00000004534.14	peak_396375	chr3_49775736_C_A_b38	chr3_49971133_A_G_b38	3.74197e-30	0.000599322	0.0160472	0.983354	34	0.999401	0.983943
peak_396375_Cells_Cultured_fibroblasts_ENSG00000004534.14	chr3_49883138_T_T_b38_Weight	Weight	chr3_49883138_T_T_b38	3_49761087_G_G_b38	21002_irnt	peak_396375	rs57648519	3_49775736_C_A_b38	2.05134e-19	0.000501718	0.0138304	0.985668	35	82	42	0.999498	0.986163	7612	947	23098_irnt	Weight	Cells_Cultured_fibroblasts	ENSG00000004534.14	RBM6	Weight	chr3_49971133_A_G_b38	chr3_49883138_T_T_b38	2.6602e-108	4.2311e-25	0.0213747	0.978625	2398	1	0.978625	Cells_Cultured_fibroblasts	ENSG00000004534.14	peak_396375	chr3_49775736_C_A_b38	chr3_49971133_A_G_b38	3.74197e-30	0.000599322	0.0160472	0.983354	34	0.999401	0.983943
peak_396375_Cells_Cultured_fibroblasts_ENSG00000164062.12	chr3_49453877_C_G_b38_Forced_vital_capacity_(FVC)_Best_measure	Forced_vital_capacity_(FVC)_Best_measure	chr3_49453877_C_G_b38	3_49764370_AGACCCTGT_AGACCCTGT_b38	20151_irnt	peak_396375	rs57648519	3_49775736_C_A_b38	0.000220728	0.000504132	0.013902	0.985366	35	82	42	0.999268	0.986088	5512	698	20151_irnt	Forced_vital_capacity_(FVC)_Best_measure	Cells_Cultured_fibroblasts	ENSG00000164062.12	APEH	Forced_vital_capacity_(FVC)_Best_measure	chr3_49664550_G_A_b38	chr3_49453877_C_G_b38	2.24673e-14	7.08265e-07	0.0883908	0.911608	2134	0.999999	0.911609	Cells_Cultured_fibroblasts	ENSG00000164062.12	peak_396375	chr3_49775736_C_A_b38	chr3_49664550_G_A_b38	0.000352616	0.000659533	0.0177603	0.981215	34	0.998975	0.982222
peak_396375_Cells_Cultured_fibroblasts_ENSG00000164062.12	chr3_49653063_C_T_b38_Forced_expiratory_volume_in_1_second_(FEV1)_Best_measure	Forced_expiratory_volume_in_1_second_(FEV1)_Best_measure	chr3_49653063_C_T_b38	3_49771630_G_G_b38	20150_irnt	peak_396375	rs57648519	3_49775736_C_A_b38	4.84856e-07	0.000507495	0.0140012	0.985491	35	82	42	0.999492	0.985992	4404	540	20150_irnt	Forced_expiratory_volume_in_1_second_(FEV1)_Best_measure	Cells_Cultured_fibroblasts	ENSG00000164062.12	APEH	Forced_expiratory_volume_in_1_second_(FEV1)_Best_measure	chr3_49664550_G_A_b38	chr3_49653063_C_T_b38	1.04472e-14	6.16339e-09	0.0405659	0.959434	2134	1	0.959434	Cells_Cultured_fibroblasts	ENSG00000164062.12	peak_396375	chr3_49775736_C_A_b38	chr3_49664550_G_A_b38	0.000352616	0.000659533	0.0177603	0.981215	34	0.998975	0.982222
peak_396375_Cells_Cultured_fibroblasts_ENSG00000164062.12	chr3_49831725_A_A_b38_Forced_expiratory_volume_in_1_second_(FEV1)	Forced_expiratory_volume_in_1_second_(FEV1)	chr3_49831725_A_A_b38	3_49764370_AGACCCTGT_AGACCCTGT_b38	3063_irnt	peak_396375	rs57648519	3_49775736_C_A_b38	7.70237e-08	0.000501979	0.0138381	0.98566	35	82	42	0.999498	0.986155	5017	718	3063_irnt	Forced_expiratory_volume_in_1_second_(FEV1)	Cells_Cultured_fibroblasts	ENSG00000164062.12	APEH	Forced_expiratory_volume_in_1_second_(FEV1)	chr3_49664550_G_A_b38	chr3_49831725_A_A_b38	1.19098e-14	8.98351e-10	0.0464017	0.953598	2133	1	0.953598	Cells_Cultured_fibroblasts	ENSG00000164062.12	peak_396375	chr3_49775736_C_A_b38	chr3_49664550_G_A_b38	0.000352616	0.000659533	0.0177603	0.981215	34	0.998975	0.982222
peak_396375_Cells_Cultured_fibroblasts_ENSG00000164068.15	chr3_49853180_C_T_b38_Fluid_intelligence_score	Fluid_intelligence_score	chr3_49853180_C_T_b38	3_49761087_G_A_b38	20016_irnt	peak_396375	rs57648519	3_49775736_C_A_b38	5.49226e-12	0.00051148	0.0141189	0.98537	35	82	42	0.999489	0.985874	705	65	20016_irnt	Fluid_intelligence_score	Cells_Cultured_fibroblasts	ENSG00000164068.15	RNF123	Fluid_intelligence_score	chr3_49787937_T_C_b38	chr3_49853180_C_T_b38	2.34043e-16	4.48241e-12	0.038363	0.961637	2103	1	0.961637	Cells_Cultured_fibroblasts	ENSG00000164068.15	peak_396375	chr3_49775736_C_A_b38	chr3_49787937_T_C_b38	3.01529e-16	0.000397215	0.0102981	0.989305	34	0.999603	0.989698
peak_396375_Cells_Cultured_fibroblasts_ENSG00000164078.12	chr3_49853180_C_T_b38_Fluid_intelligence_score	Fluid_intelligence_score	chr3_49853180_C_T_b38	3_49761087_G_A_b38	20016_irnt	peak_396375	rs57648519	3_49775736_C_A_b38	5.49226e-12	0.00051148	0.0141189	0.98537	35	82	42	0.999489	0.985874	705	65	20016_irnt	Fluid_intelligence_score	Cells_Cultured_fibroblasts	ENSG00000164078.12	MST1R	Fluid_intelligence_score	chr3_49850202_C_CAG_b38	chr3_49853180_C_T_b38	3.5891e-09	3.10058e-12	0.026233	0.973767	2326	1	0.973767	Cells_Cultured_fibroblasts	ENSG00000164078.12	peak_396375	chr3_49775736_C_A_b38	chr3_49850202_C_CAG_b38	6.34355e-09	0.000502964	0.0133062	0.986191	34	0.999497	0.986687
peak_396375_Cells_Cultured_fibroblasts_ENSG00000185614.4	chr3_49853180_C_T_b38_Fluid_intelligence_score	Fluid_intelligence_score	chr3_49853180_C_T_b38	3_49761087_G_A_b38	20016_irnt	peak_396375	rs57648519	3_49775736_C_A_b38	5.49226e-12	0.00051148	0.0141189	0.98537	35	82	42	0.999489	0.985874	705	65	20016_irnt	Fluid_intelligence_score	Cells_Cultured_fibroblasts	ENSG00000185614.4	FAM212A	Fluid_intelligence_score	chr3_49844916_C_T_b38	chr3_49853180_C_T_b38	3.10256e-06	3.69599e-12	0.0314588	0.968538	2163	0.999997	0.968541	Cells_Cultured_fibroblasts	ENSG00000185614.4	peak_396375	chr3_49775736_C_A_b38	chr3_49844916_C_T_b38	4.45927e-06	0.000603357	0.016162	0.98323	34	0.999392	0.983828
peak_396375_Cells_EBV-transformed_lymphocytes_ENSG00000004534.14	chr3_49883138_T_T_b38_Weight	Weight	chr3_49883138_T_T_b38	3_49761087_G_G_b38	21002_irnt	peak_396375	rs57648519	3_49775736_C_A_b38	2.05134e-19	0.000501718	0.0138304	0.985668	35	82	42	0.999498	0.986163	7612	947	21002_irnt	Weight	Cells_EBV-transformed_lymphocytes	ENSG00000004534.14	RBM6	Weight	chr3_49951722_T_G_b38	chr3_49883138_T_T_b38	1.12702e-07	4.34256e-26	0.0265645	0.973435	2376	1	0.973435	Cells_EBV-transformed_lymphocytes	ENSG00000004534.14	peak_396375	chr3_49775736_C_A_b38	chr3_49951722_T_G_b38	0.160744	0.000460458	0.0122636	0.820875	34	0.833138	0.98528
peak_396375_Cells_EBV-transformed_lymphocytes_ENSG00000004534.14	chr3_49883138_T_T_b38_Body_fat_percentage	Body_fat_percentage	chr3_49883138_T_T_b38	3_49761087_G_G_b38	23099_irnt	peak_396375	rs57648519	3_49775736_C_A_b38	3.06678e-15	0.000502673	0.0138586	0.985639	35	82	42	0.999497	0.986134	5659	623	23099_irnt	Body_fat_percentage	Cells_EBV-transformed_lymphocytes	ENSG00000004534.14	RBM6	Body_fat_percentage	chr3_49951722_T_G_b38	chr3_49883138_T_T_b38	2.86844e-07	4.20024e-17	0.0691343	0.930865	2378	1	0.930866	Cells_EBV-transformed_lymphocytes	ENSG00000004534.14	peak_396375	chr3_49775736_C_A_b38	chr3_49951722_T_G_b38	0.160744	0.000460458	0.0122636	0.820875	34	0.833138	0.98528
peak_396375_Cells_EBV-transformed_lymphocytes_ENSG00000004534.14	chr3_49879277_C_T_b38_Lymphocyte_count	Lymphocyte_count	chr3_49879277_C_T_b38	3_49761613_CA_C_b38	30120_irnt	peak_396375	rs57648519	3_49775736_C_A_b38	1.63505e-06	0.000533857	0.0147804	0.984684	35	82	42	0.999464	0.985212	6308	827	30120_irnt	Lymphocyte_count	Cells_EBV-transformed_lymphocytes	ENSG00000004534.14	RBM6	Lymphocyte_count	chr3_49951722_T_G_b38	chr3_49879277_C_T_b38	1.1798e-07	2.00869e-08	0.0278555	0.972144	2376	1	0.972144	Cells_EBV-transformed_lymphocytes	ENSG00000004534.14	peak_396375	chr3_49775736_C_A_b38	chr3_49951722_T_G_b38	0.160744	0.000460458	0.0122636	0.820875	34	0.833138	0.98528
peak_396375_Cells_EBV-transformed_lymphocytes_ENSG00000004534.14	chr3_49921723_C_A_b38_White_blood_cell_(leukocyte)_count	White_blood_cell_(leukocyte)_count	chr3_49921723_C_A_b38	3_49761613_CA_C_b38	30000_irnt	peak_396375	rs57648519	3_49775736_C_A_b38	2.93394e-09	0.000519532	0.014357	0.985123	35	82	42	0.99948	0.985636	6818	915	30000_irnt	White_blood_cell_(leukocyte)_count	Cells_EBV-transformed_lymphocytes	ENSG00000004534.14	RBM6	White_blood_cell_(leukocyte)_count	chr3_49951722_T_G_b38	chr3_49921723_C_A_b38	1.15997e-07	7.98973e-11	0.0273705	0.972629	2376	1	0.97263	Cells_EBV-transformed_lymphocytes	ENSG00000004534.14	peak_396375	chr3_49775736_C_A_b38	chr3_49951722_T_G_b38	0.160744	0.000460458	0.0122636	0.820875	34	0.833138	0.98528
peak_396375_Cells_EBV-transformed_lymphocytes_ENSG00000004534.14	chr3_49883138_T_T_b38_Whole_body_fat_mass	Whole_body_fat_mass	chr3_49883138_T_T_b38	3_49761087_G_G_b38	23100_irnt	peak_396375	rs57648519	3_49775736_C_A_b38	3.5503e-20	0.000496591	0.0136788	0.985825	35	82	42	0.999503	0.986314	6314	710	23100_irnt	Whole_body_fat_mass	Cells_EBV-transformed_lymphocytes	ENSG00000004534.14	RBM6	Whole_body_fat_mass	chr3_49951722_T_G_b38	chr3_49883138_T_T_b38	1.58108e-07	5.18932e-24	0.0376574	0.962342	2378	1	0.962343	Cells_EBV-transformed_lymphocytes	ENSG00000004534.14	peak_396375	chr3_49775736_C_A_b38	chr3_49951722_T_G_b38	0.160744	0.000460458	0.0122636	0.820875	34	0.833138	0.98528
peak_396375_Cells_EBV-transformed_lymphocytes_ENSG00000004534.14	chr3_50152913_G_A_b38_Basal_metabolic_rate	Basal_metabolic_rate	chr3_50152913_G_A_b38	3_49761087_G_G_b38	23105_irnt	peak_396375	rs57648519	3_49775736_C_A_b38	1.47675e-12	0.000500307	0.0137887	0.985711	35	82	42	0.9995	0.986204	8717	1170	23105_irnt	Basal_metabolic_rate	Cells_EBV-transformed_lymphocytes	ENSG00000004534.14	RBM6	Basal_metabolic_rate	chr3_49951722_T_G_b38	chr3_50152913_G_A_b38	2.01429e-07	1.92855e-19	0.0482498	0.95175	2378	1	0.95175	Cells_EBV-transformed_lymphocytes	ENSG00000004534.14	peak_396375	chr3_49775736_C_A_b38	chr3_49951722_T_G_b38	0.160744	0.000460458	0.0122636	0.820875	34	0.833138	0.98528
peak_396375_Cells_EBV-transformed_lymphocytes_ENSG00000004534.14	chr3_49883138_T_T_b38_Body_mass_index_(BMI)	Body_mass_index_(BMI)	chr3_49883138_T_T_b38	3_49764378_TC_TC_b38	21001_irnt	peak_396375	rs57648519	3_49775736_C_A_b38	3.17419e-25	0.000503171	0.0138733	0.985624	35	82	42	0.999497	0.98612	6240	746	23104_irnt	Body_mass_index_(BMI)	Cells_EBV-transformed_lymphocytes	ENSG00000004534.14	RBM6	Body_mass_index_(BMI)	chr3_49951722_T_G_b38	chr3_49883138_T_T_b38	1.34566e-07	2.03944e-31	0.0319012	0.968099	2378	1	0.968099	Cells_EBV-transformed_lymphocytes	ENSG00000004534.14	peak_396375	chr3_49775736_C_A_b38	chr3_49951722_T_G_b38	0.160744	0.000460458	0.0122636	0.820875	34	0.833138	0.98528
peak_396375_Cells_EBV-transformed_lymphocytes_ENSG00000004534.14	chr3_49883138_T_T_b38_Body_mass_index_(BMI)	Body_mass_index_(BMI)	chr3_49883138_T_T_b38	3_49764378_TC_TC_b38	21001_irnt	peak_396375	rs57648519	3_49775736_C_A_b38	3.17419e-25	0.000503171	0.0138733	0.985624	35	82	42	0.999497	0.98612	6240	746	21001_irnt	Body_mass_index_(BMI)	Cells_EBV-transformed_lymphocytes	ENSG00000004534.14	RBM6	Body_mass_index_(BMI)	chr3_49951722_T_G_b38	chr3_49883138_T_T_b38	1.35694e-07	1.53383e-32	0.0321883	0.967812	2376	1	0.967812	Cells_EBV-transformed_lymphocytes	ENSG00000004534.14	peak_396375	chr3_49775736_C_A_b38	chr3_49951722_T_G_b38	0.160744	0.000460458	0.0122636	0.820875	34	0.833138	0.98528
peak_396375_Cells_EBV-transformed_lymphocytes_ENSG00000004534.14	chr3_49883138_T_T_b38_Weight	Weight	chr3_49883138_T_T_b38	3_49761087_G_G_b38	21002_irnt	peak_396375	rs57648519	3_49775736_C_A_b38	2.05134e-19	0.000501718	0.0138304	0.985668	35	82	42	0.999498	0.986163	7612	947	23098_irnt	Weight	Cells_EBV-transformed_lymphocytes	ENSG00000004534.14	RBM6	Weight	chr3_49951722_T_G_b38	chr3_49883138_T_T_b38	1.1431e-07	5.28508e-25	0.0269485	0.973051	2378	1	0.973051	Cells_EBV-transformed_lymphocytes	ENSG00000004534.14	peak_396375	chr3_49775736_C_A_b38	chr3_49951722_T_G_b38	0.160744	0.000460458	0.0122636	0.820875	34	0.833138	0.98528
peak_396375_Cells_EBV-transformed_lymphocytes_ENSG00000164068.15	chr3_49853180_C_T_b38_Fluid_intelligence_score	Fluid_intelligence_score	chr3_49853180_C_T_b38	3_49761087_G_A_b38	20016_irnt	peak_396375	rs57648519	3_49775736_C_A_b38	5.49226e-12	0.00051148	0.0141189	0.98537	35	82	42	0.999489	0.985874	705	65	20016_irnt	Fluid_intelligence_score	Cells_EBV-transformed_lymphocytes	ENSG00000164068.15	RNF123	Fluid_intelligence_score	chr3_49813942_C_CCTGGCTCCT_b38	chr3_49853180_C_T_b38	0.023793	4.45092e-12	0.0381103	0.938097	2081	0.976207	0.960961	Cells_EBV-transformed_lymphocytes	ENSG00000164068.15	peak_396375	chr3_49775736_C_A_b38	chr3_49813942_C_CCTGGCTCCT_b38	0.029678	0.000453787	0.0119381	0.956886	34	0.968824	0.987678
peak_396375_Colon_Sigmoid_ENSG00000004534.14	chr3_49883138_T_T_b38_Weight	Weight	chr3_49883138_T_T_b38	3_49761087_G_G_b38	21002_irnt	peak_396375	rs57648519	3_49775736_C_A_b38	2.05134e-19	0.000501718	0.0138304	0.985668	35	82	42	0.999498	0.986163	7612	947	23098_irnt	Weight	Colon_Sigmoid	ENSG00000004534.14	RBM6	Weight	chr3_50001231_G_A_b38	chr3_49883138_T_T_b38	3.71358e-54	4.23072e-25	0.0213727	0.978627	2398	1	0.978627	Colon_Sigmoid	ENSG00000004534.14	peak_396375	chr3_49775736_C_A_b38	chr3_50001231_G_A_b38	2.25599e-21	0.00031477	0.00795289	0.991732	34	0.999685	0.992045
peak_396375_Colon_Sigmoid_ENSG00000004534.14	chr3_49921723_C_A_b38_White_blood_cell_(leukocyte)_count	White_blood_cell_(leukocyte)_count	chr3_49921723_C_A_b38	3_49761613_CA_C_b38	30000_irnt	peak_396375	rs57648519	3_49775736_C_A_b38	2.93394e-09	0.000519532	0.014357	0.985123	35	82	42	0.99948	0.985636	6818	915	30000_irnt	White_blood_cell_(leukocyte)_count	Colon_Sigmoid	ENSG00000004534.14	RBM6	White_blood_cell_(leukocyte)_count	chr3_50001231_G_A_b38	chr3_49921723_C_A_b38	3.17824e-54	5.45524e-11	0.0183705	0.981629	2396	1	0.981629	Colon_Sigmoid	ENSG00000004534.14	peak_396375	chr3_49775736_C_A_b38	chr3_50001231_G_A_b38	2.25599e-21	0.00031477	0.00795289	0.991732	34	0.999685	0.992045
peak_396375_Colon_Sigmoid_ENSG00000004534.14	chr3_49883138_T_T_b38_Whole_body_fat_mass	Whole_body_fat_mass	chr3_49883138_T_T_b38	3_49761087_G_G_b38	23100_irnt	peak_396375	rs57648519	3_49775736_C_A_b38	3.5503e-20	0.000496591	0.0136788	0.985825	35	82	42	0.999503	0.986314	6314	710	23100_irnt	Whole_body_fat_mass	Colon_Sigmoid	ENSG00000004534.14	RBM6	Whole_body_fat_mass	chr3_50001231_G_A_b38	chr3_49883138_T_T_b38	5.72762e-54	4.63218e-24	0.0335069	0.966493	2398	1	0.966493	Colon_Sigmoid	ENSG00000004534.14	peak_396375	chr3_49775736_C_A_b38	chr3_50001231_G_A_b38	2.25599e-21	0.00031477	0.00795289	0.991732	34	0.999685	0.992045
peak_396375_Colon_Sigmoid_ENSG00000004534.14	chr3_49883138_T_T_b38_Body_fat_percentage	Body_fat_percentage	chr3_49883138_T_T_b38	3_49761087_G_G_b38	23099_irnt	peak_396375	rs57648519	3_49775736_C_A_b38	3.06678e-15	0.000502673	0.0138586	0.985639	35	82	42	0.999497	0.986134	5659	623	23099_irnt	Body_fat_percentage	Colon_Sigmoid	ENSG00000004534.14	RBM6	Body_fat_percentage	chr3_50001231_G_A_b38	chr3_49883138_T_T_b38	1.55387e-53	5.60655e-17	0.0926167	0.907383	2398	1	0.907383	Colon_Sigmoid	ENSG00000004534.14	peak_396375	chr3_49775736_C_A_b38	chr3_50001231_G_A_b38	2.25599e-21	0.00031477	0.00795289	0.991732	34	0.999685	0.992045
peak_396375_Colon_Sigmoid_ENSG00000004534.14	chr3_49883138_T_T_b38_Body_mass_index_(BMI)	Body_mass_index_(BMI)	chr3_49883138_T_T_b38	3_49764378_TC_TC_b38	21001_irnt	peak_396375	rs57648519	3_49775736_C_A_b38	3.17419e-25	0.000503171	0.0138733	0.985624	35	82	42	0.999497	0.98612	6240	746	23104_irnt	Body_mass_index_(BMI)	Colon_Sigmoid	ENSG00000004534.14	RBM6	Body_mass_index_(BMI)	chr3_50001231_G_A_b38	chr3_49883138_T_T_b38	4.08516e-54	1.5256e-31	0.0236114	0.976389	2398	1	0.976389	Colon_Sigmoid	ENSG00000004534.14	peak_396375	chr3_49775736_C_A_b38	chr3_50001231_G_A_b38	2.25599e-21	0.00031477	0.00795289	0.991732	34	0.999685	0.992045
peak_396375_Colon_Sigmoid_ENSG00000004534.14	chr3_49883138_T_T_b38_Weight	Weight	chr3_49883138_T_T_b38	3_49761087_G_G_b38	21002_irnt	peak_396375	rs57648519	3_49775736_C_A_b38	2.05134e-19	0.000501718	0.0138304	0.985668	35	82	42	0.999498	0.986163	7612	947	21002_irnt	Weight	Colon_Sigmoid	ENSG00000004534.14	RBM6	Weight	chr3_50001231_G_A_b38	chr3_49883138_T_T_b38	3.52562e-54	3.38526e-26	0.0204878	0.979512	2396	1	0.979512	Colon_Sigmoid	ENSG00000004534.14	peak_396375	chr3_49775736_C_A_b38	chr3_50001231_G_A_b38	2.25599e-21	0.00031477	0.00795289	0.991732	34	0.999685	0.992045
peak_396375_Colon_Sigmoid_ENSG00000004534.14	chr3_49879277_C_T_b38_Lymphocyte_count	Lymphocyte_count	chr3_49879277_C_T_b38	3_49761613_CA_C_b38	30120_irnt	peak_396375	rs57648519	3_49775736_C_A_b38	1.63505e-06	0.000533857	0.0147804	0.984684	35	82	42	0.999464	0.985212	6308	827	30120_irnt	Lymphocyte_count	Colon_Sigmoid	ENSG00000004534.14	RBM6	Lymphocyte_count	chr3_50001231_G_A_b38	chr3_49879277_C_T_b38	3.47395e-54	1.4739e-08	0.0201729	0.979827	2396	1	0.979827	Colon_Sigmoid	ENSG00000004534.14	peak_396375	chr3_49775736_C_A_b38	chr3_50001231_G_A_b38	2.25599e-21	0.00031477	0.00795289	0.991732	34	0.999685	0.992045
peak_396375_Colon_Sigmoid_ENSG00000004534.14	chr3_49883138_T_T_b38_Body_mass_index_(BMI)	Body_mass_index_(BMI)	chr3_49883138_T_T_b38	3_49764378_TC_TC_b38	21001_irnt	peak_396375	rs57648519	3_49775736_C_A_b38	3.17419e-25	0.000503171	0.0138733	0.985624	35	82	42	0.999497	0.98612	6240	746	21001_irnt	Body_mass_index_(BMI)	Colon_Sigmoid	ENSG00000004534.14	RBM6	Body_mass_index_(BMI)	chr3_50001231_G_A_b38	chr3_49883138_T_T_b38	3.95146e-54	1.11305e-32	0.0230833	0.976917	2396	1	0.976917	Colon_Sigmoid	ENSG00000004534.14	peak_396375	chr3_49775736_C_A_b38	chr3_50001231_G_A_b38	2.25599e-21	0.00031477	0.00795289	0.991732	34	0.999685	0.992045
peak_396375_Colon_Sigmoid_ENSG00000004534.14	chr3_50152913_G_A_b38_Basal_metabolic_rate	Basal_metabolic_rate	chr3_50152913_G_A_b38	3_49761087_G_G_b38	23105_irnt	peak_396375	rs57648519	3_49775736_C_A_b38	1.47675e-12	0.000500307	0.0137887	0.985711	35	82	42	0.9995	0.986204	8717	1170	23105_irnt	Basal_metabolic_rate	Colon_Sigmoid	ENSG00000004534.14	RBM6	Basal_metabolic_rate	chr3_50001231_G_A_b38	chr3_50152913_G_A_b38	7.21227e-54	1.70151e-19	0.0424516	0.957548	2398	1	0.957548	Colon_Sigmoid	ENSG00000004534.14	peak_396375	chr3_49775736_C_A_b38	chr3_50001231_G_A_b38	2.25599e-21	0.00031477	0.00795289	0.991732	34	0.999685	0.992045
peak_396375_Colon_Sigmoid_ENSG00000164068.15	chr3_49853180_C_T_b38_Fluid_intelligence_score	Fluid_intelligence_score	chr3_49853180_C_T_b38	3_49761087_G_A_b38	20016_irnt	peak_396375	rs57648519	3_49775736_C_A_b38	5.49226e-12	0.00051148	0.0141189	0.98537	35	82	42	0.999489	0.985874	705	65	20016_irnt	Fluid_intelligence_score	Colon_Sigmoid	ENSG00000164068.15	RNF123	Fluid_intelligence_score	chr3_49831409_C_T_b38	chr3_49853180_C_T_b38	6.09409e-13	5.29073e-12	0.0454616	0.954538	2103	1	0.954538	Colon_Sigmoid	ENSG00000164068.15	peak_396375	chr3_49775736_C_A_b38	chr3_49831409_C_T_b38	5.86378e-13	0.000347271	0.00887739	0.990775	34	0.999653	0.99112
peak_396375_Colon_Sigmoid_ENSG00000164078.12	chr3_49853180_C_T_b38_Fluid_intelligence_score	Fluid_intelligence_score	chr3_49853180_C_T_b38	3_49761087_G_A_b38	20016_irnt	peak_396375	rs57648519	3_49775736_C_A_b38	5.49226e-12	0.00051148	0.0141189	0.98537	35	82	42	0.999489	0.985874	705	65	20016_irnt	Fluid_intelligence_score	Colon_Sigmoid	ENSG00000164078.12	MST1R	Fluid_intelligence_score	chr3_49840680_T_C_b38	chr3_49853180_C_T_b38	0.0448778	8.05729e-12	0.0698152	0.885307	2326	0.955122	0.926904	Colon_Sigmoid	ENSG00000164078.12	peak_396375	chr3_49775736_C_A_b38	chr3_49840680_T_C_b38	0.0490344	0.000465689	0.0122967	0.936478	34	0.948774	0.987039
peak_396375_Colon_Sigmoid_ENSG00000187492.8	chr3_49853180_C_T_b38_Fluid_intelligence_score	Fluid_intelligence_score	chr3_49853180_C_T_b38	3_49761087_G_A_b38	20016_irnt	peak_396375	rs57648519	3_49775736_C_A_b38	5.49226e-12	0.00051148	0.0141189	0.98537	35	82	42	0.999489	0.985874	705	65	20016_irnt	Fluid_intelligence_score	Colon_Sigmoid	ENSG00000187492.8	CDHR4	Fluid_intelligence_score	chr3_49707755_C_T_b38	chr3_49853180_C_T_b38	0.00384568	5.60375e-12	0.0482171	0.947937	2154	0.996154	0.951597	Colon_Sigmoid	ENSG00000187492.8	peak_396375	chr3_49775736_C_A_b38	chr3_49707755_C_T_b38	0.0036517	0.000327265	0.0083121	0.98758	34	0.995893	0.991654
peak_396375_Colon_Transverse_ENSG00000004534.14	chr3_49883138_T_T_b38_Weight	Weight	chr3_49883138_T_T_b38	3_49761087_G_G_b38	21002_irnt	peak_396375	rs57648519	3_49775736_C_A_b38	2.05134e-19	0.000501718	0.0138304	0.985668	35	82	42	0.999498	0.986163	7612	947	21002_irnt	Weight	Colon_Transverse	ENSG00000004534.14	RBM6	Weight	chr3_50001231_G_A_b38	chr3_49883138_T_T_b38	2.00786e-93	3.37962e-26	0.020452	0.979548	2396	1	0.979548	Colon_Transverse	ENSG00000004534.14	peak_396375	chr3_49775736_C_A_b38	chr3_50001231_G_A_b38	6.36886e-29	0.000408774	0.0106269	0.988964	34	0.999591	0.989369
peak_396375_Colon_Transverse_ENSG00000004534.14	chr3_49883138_T_T_b38_Whole_body_fat_mass	Whole_body_fat_mass	chr3_49883138_T_T_b38	3_49761087_G_G_b38	23100_irnt	peak_396375	rs57648519	3_49775736_C_A_b38	3.5503e-20	0.000496591	0.0136788	0.985825	35	82	42	0.999503	0.986314	6314	710	23100_irnt	Whole_body_fat_mass	Colon_Transverse	ENSG00000004534.14	RBM6	Whole_body_fat_mass	chr3_50001231_G_A_b38	chr3_49883138_T_T_b38	3.24925e-93	4.63407e-24	0.033521	0.966479	2398	1	0.966479	Colon_Transverse	ENSG00000004534.14	peak_396375	chr3_49775736_C_A_b38	chr3_50001231_G_A_b38	6.36886e-29	0.000408774	0.0106269	0.988964	34	0.999591	0.989369
peak_396375_Colon_Transverse_ENSG00000004534.14	chr3_49883138_T_T_b38_Weight	Weight	chr3_49883138_T_T_b38	3_49761087_G_G_b38	21002_irnt	peak_396375	rs57648519	3_49775736_C_A_b38	2.05134e-19	0.000501718	0.0138304	0.985668	35	82	42	0.999498	0.986163	7612	947	23098_irnt	Weight	Colon_Transverse	ENSG00000004534.14	RBM6	Weight	chr3_50001231_G_A_b38	chr3_49883138_T_T_b38	2.10244e-93	4.22389e-25	0.0213366	0.978663	2398	1	0.978663	Colon_Transverse	ENSG00000004534.14	peak_396375	chr3_49775736_C_A_b38	chr3_50001231_G_A_b38	6.36886e-29	0.000408774	0.0106269	0.988964	34	0.999591	0.989369
peak_396375_Colon_Transverse_ENSG00000004534.14	chr3_49921723_C_A_b38_White_blood_cell_(leukocyte)_count	White_blood_cell_(leukocyte)_count	chr3_49921723_C_A_b38	3_49761613_CA_C_b38	30000_irnt	peak_396375	rs57648519	3_49775736_C_A_b38	2.93394e-09	0.000519532	0.014357	0.985123	35	82	42	0.99948	0.985636	6818	915	30000_irnt	White_blood_cell_(leukocyte)_count	Colon_Transverse	ENSG00000004534.14	RBM6	White_blood_cell_(leukocyte)_count	chr3_50001231_G_A_b38	chr3_49921723_C_A_b38	1.81398e-93	5.45804e-11	0.0183805	0.98162	2396	1	0.98162	Colon_Transverse	ENSG00000004534.14	peak_396375	chr3_49775736_C_A_b38	chr3_50001231_G_A_b38	6.36886e-29	0.000408774	0.0106269	0.988964	34	0.999591	0.989369
peak_396375_Colon_Transverse_ENSG00000004534.14	chr3_49883138_T_T_b38_Body_mass_index_(BMI)	Body_mass_index_(BMI)	chr3_49883138_T_T_b38	3_49764378_TC_TC_b38	21001_irnt	peak_396375	rs57648519	3_49775736_C_A_b38	3.17419e-25	0.000503171	0.0138733	0.985624	35	82	42	0.999497	0.98612	6240	746	23104_irnt	Body_mass_index_(BMI)	Colon_Transverse	ENSG00000004534.14	RBM6	Body_mass_index_(BMI)	chr3_50001231_G_A_b38	chr3_49883138_T_T_b38	2.31579e-93	1.5251e-31	0.0236033	0.976397	2398	1	0.976397	Colon_Transverse	ENSG00000004534.14	peak_396375	chr3_49775736_C_A_b38	chr3_50001231_G_A_b38	6.36886e-29	0.000408774	0.0106269	0.988964	34	0.999591	0.989369
peak_396375_Colon_Transverse_ENSG00000004534.14	chr3_50152913_G_A_b38_Basal_metabolic_rate	Basal_metabolic_rate	chr3_50152913_G_A_b38	3_49761087_G_G_b38	23105_irnt	peak_396375	rs57648519	3_49775736_C_A_b38	1.47675e-12	0.000500307	0.0137887	0.985711	35	82	42	0.9995	0.986204	8717	1170	23105_irnt	Basal_metabolic_rate	Colon_Transverse	ENSG00000004534.14	RBM6	Basal_metabolic_rate	chr3_50001231_G_A_b38	chr3_50152913_G_A_b38	4.077e-93	1.69618e-19	0.0423155	0.957684	2398	1	0.957684	Colon_Transverse	ENSG00000004534.14	peak_396375	chr3_49775736_C_A_b38	chr3_50001231_G_A_b38	6.36886e-29	0.000408774	0.0106269	0.988964	34	0.999591	0.989369
peak_396375_Colon_Transverse_ENSG00000004534.14	chr3_49879277_C_T_b38_Lymphocyte_count	Lymphocyte_count	chr3_49879277_C_T_b38	3_49761613_CA_C_b38	30120_irnt	peak_396375	rs57648519	3_49775736_C_A_b38	1.63505e-06	0.000533857	0.0147804	0.984684	35	82	42	0.999464	0.985212	6308	827	30120_irnt	Lymphocyte_count	Colon_Transverse	ENSG00000004534.14	RBM6	Lymphocyte_count	chr3_50001231_G_A_b38	chr3_49879277_C_T_b38	1.9815e-93	1.47373e-08	0.0201704	0.97983	2396	1	0.97983	Colon_Transverse	ENSG00000004534.14	peak_396375	chr3_49775736_C_A_b38	chr3_50001231_G_A_b38	6.36886e-29	0.000408774	0.0106269	0.988964	34	0.999591	0.989369
peak_396375_Colon_Transverse_ENSG00000004534.14	chr3_49883138_T_T_b38_Body_fat_percentage	Body_fat_percentage	chr3_49883138_T_T_b38	3_49761087_G_G_b38	23099_irnt	peak_396375	rs57648519	3_49775736_C_A_b38	3.06678e-15	0.000502673	0.0138586	0.985639	35	82	42	0.999497	0.986134	5659	623	23099_irnt	Body_fat_percentage	Colon_Transverse	ENSG00000004534.14	RBM6	Body_fat_percentage	chr3_50001231_G_A_b38	chr3_49883138_T_T_b38	8.82151e-93	5.61298e-17	0.0927241	0.907276	2398	1	0.907276	Colon_Transverse	ENSG00000004534.14	peak_396375	chr3_49775736_C_A_b38	chr3_50001231_G_A_b38	6.36886e-29	0.000408774	0.0106269	0.988964	34	0.999591	0.989369
peak_396375_Colon_Transverse_ENSG00000004534.14	chr3_49883138_T_T_b38_Body_mass_index_(BMI)	Body_mass_index_(BMI)	chr3_49883138_T_T_b38	3_49764378_TC_TC_b38	21001_irnt	peak_396375	rs57648519	3_49775736_C_A_b38	3.17419e-25	0.000503171	0.0138733	0.985624	35	82	42	0.999497	0.98612	6240	746	21001_irnt	Body_mass_index_(BMI)	Colon_Transverse	ENSG00000004534.14	RBM6	Body_mass_index_(BMI)	chr3_50001231_G_A_b38	chr3_49883138_T_T_b38	2.25338e-93	1.11268e-32	0.0230753	0.976925	2396	1	0.976925	Colon_Transverse	ENSG00000004534.14	peak_396375	chr3_49775736_C_A_b38	chr3_50001231_G_A_b38	6.36886e-29	0.000408774	0.0106269	0.988964	34	0.999591	0.989369
peak_396375_Colon_Transverse_ENSG00000164068.15	chr3_49853180_C_T_b38_Fluid_intelligence_score	Fluid_intelligence_score	chr3_49853180_C_T_b38	3_49761087_G_A_b38	20016_irnt	peak_396375	rs57648519	3_49775736_C_A_b38	5.49226e-12	0.00051148	0.0141189	0.98537	35	82	42	0.999489	0.985874	705	65	20016_irnt	Fluid_intelligence_score	Colon_Transverse	ENSG00000164068.15	RNF123	Fluid_intelligence_score	chr3_49844916_C_T_b38	chr3_49853180_C_T_b38	4.15468e-12	4.32592e-12	0.0369887	0.963011	2103	1	0.963011	Colon_Transverse	ENSG00000164068.15	peak_396375	chr3_49775736_C_A_b38	chr3_49844916_C_T_b38	5.08716e-12	0.000468072	0.0123137	0.987218	34	0.999532	0.987681
peak_396375_Esophagus_Gastroesophageal_Junction_ENSG00000004534.14	chr3_49883138_T_T_b38_Weight	Weight	chr3_49883138_T_T_b38	3_49761087_G_G_b38	21002_irnt	peak_396375	rs57648519	3_49775736_C_A_b38	2.05134e-19	0.000501718	0.0138304	0.985668	35	82	42	0.999498	0.986163	7612	947	23098_irnt	Weight	Esophagus_Gastroesophageal_Junction	ENSG00000004534.14	RBM6	Weight	chr3_50001231_G_A_b38	chr3_49883138_T_T_b38	5.02552e-83	4.56091e-25	0.0231188	0.976881	2398	1	0.976881	Esophagus_Gastroesophageal_Junction	ENSG00000004534.14	peak_396375	chr3_49775736_C_A_b38	chr3_50001231_G_A_b38	2.13455e-29	0.000434666	0.0113634	0.988202	34	0.999565	0.988632
peak_396375_Esophagus_Gastroesophageal_Junction_ENSG00000004534.14	chr3_49883138_T_T_b38_Body_mass_index_(BMI)	Body_mass_index_(BMI)	chr3_49883138_T_T_b38	3_49764378_TC_TC_b38	21001_irnt	peak_396375	rs57648519	3_49775736_C_A_b38	3.17419e-25	0.000503171	0.0138733	0.985624	35	82	42	0.999497	0.98612	6240	746	23104_irnt	Body_mass_index_(BMI)	Esophagus_Gastroesophageal_Junction	ENSG00000004534.14	RBM6	Body_mass_index_(BMI)	chr3_50001231_G_A_b38	chr3_49883138_T_T_b38	5.9573e-83	1.77227e-31	0.0275909	0.972409	2398	1	0.972409	Esophagus_Gastroesophageal_Junction	ENSG00000004534.14	peak_396375	chr3_49775736_C_A_b38	chr3_50001231_G_A_b38	2.13455e-29	0.000434666	0.0113634	0.988202	34	0.999565	0.988632
peak_396375_Esophagus_Gastroesophageal_Junction_ENSG00000004534.14	chr3_49921723_C_A_b38_White_blood_cell_(leukocyte)_count	White_blood_cell_(leukocyte)_count	chr3_49921723_C_A_b38	3_49761613_CA_C_b38	30000_irnt	peak_396375	rs57648519	3_49775736_C_A_b38	2.93394e-09	0.000519532	0.014357	0.985123	35	82	42	0.99948	0.985636	6818	915	30000_irnt	White_blood_cell_(leukocyte)_count	Esophagus_Gastroesophageal_Junction	ENSG00000004534.14	RBM6	White_blood_cell_(leukocyte)_count	chr3_50001231_G_A_b38	chr3_49921723_C_A_b38	4.42227e-83	6.05201e-11	0.0204896	0.97951	2396	1	0.97951	Esophagus_Gastroesophageal_Junction	ENSG00000004534.14	peak_396375	chr3_49775736_C_A_b38	chr3_50001231_G_A_b38	2.13455e-29	0.000434666	0.0113634	0.988202	34	0.999565	0.988632
peak_396375_Esophagus_Gastroesophageal_Junction_ENSG00000004534.14	chr3_50152913_G_A_b38_Basal_metabolic_rate	Basal_metabolic_rate	chr3_50152913_G_A_b38	3_49761087_G_G_b38	23105_irnt	peak_396375	rs57648519	3_49775736_C_A_b38	1.47675e-12	0.000500307	0.0137887	0.985711	35	82	42	0.9995	0.986204	8717	1170	23105_irnt	Basal_metabolic_rate	Esophagus_Gastroesophageal_Junction	ENSG00000004534.14	RBM6	Basal_metabolic_rate	chr3_50001231_G_A_b38	chr3_50152913_G_A_b38	8.88391e-83	1.66961e-19	0.041637	0.958363	2398	1	0.958363	Esophagus_Gastroesophageal_Junction	ENSG00000004534.14	peak_396375	chr3_49775736_C_A_b38	chr3_50001231_G_A_b38	2.13455e-29	0.000434666	0.0113634	0.988202	34	0.999565	0.988632
peak_396375_Esophagus_Gastroesophageal_Junction_ENSG00000004534.14	chr3_49883138_T_T_b38_Weight	Weight	chr3_49883138_T_T_b38	3_49761087_G_G_b38	21002_irnt	peak_396375	rs57648519	3_49775736_C_A_b38	2.05134e-19	0.000501718	0.0138304	0.985668	35	82	42	0.999498	0.986163	7612	947	21002_irnt	Weight	Esophagus_Gastroesophageal_Junction	ENSG00000004534.14	RBM6	Weight	chr3_50001231_G_A_b38	chr3_49883138_T_T_b38	4.79908e-83	3.67402e-26	0.0223208	0.977679	2396	1	0.977679	Esophagus_Gastroesophageal_Junction	ENSG00000004534.14	peak_396375	chr3_49775736_C_A_b38	chr3_50001231_G_A_b38	2.13455e-29	0.000434666	0.0113634	0.988202	34	0.999565	0.988632
peak_396375_Esophagus_Gastroesophageal_Junction_ENSG00000004534.14	chr3_49883138_T_T_b38_Whole_body_fat_mass	Whole_body_fat_mass	chr3_49883138_T_T_b38	3_49761087_G_G_b38	23100_irnt	peak_396375	rs57648519	3_49775736_C_A_b38	3.5503e-20	0.000496591	0.0136788	0.985825	35	82	42	0.999503	0.986314	6314	710	23100_irnt	Whole_body_fat_mass	Esophagus_Gastroesophageal_Junction	ENSG00000004534.14	RBM6	Whole_body_fat_mass	chr3_50001231_G_A_b38	chr3_49883138_T_T_b38	8.48684e-83	5.46772e-24	0.0397313	0.960269	2398	1	0.960269	Esophagus_Gastroesophageal_Junction	ENSG00000004534.14	peak_396375	chr3_49775736_C_A_b38	chr3_50001231_G_A_b38	2.13455e-29	0.000434666	0.0113634	0.988202	34	0.999565	0.988632
peak_396375_Esophagus_Gastroesophageal_Junction_ENSG00000004534.14	chr3_49879277_C_T_b38_Lymphocyte_count	Lymphocyte_count	chr3_49879277_C_T_b38	3_49761613_CA_C_b38	30120_irnt	peak_396375	rs57648519	3_49775736_C_A_b38	1.63505e-06	0.000533857	0.0147804	0.984684	35	82	42	0.999464	0.985212	6308	827	30120_irnt	Lymphocyte_count	Esophagus_Gastroesophageal_Junction	ENSG00000004534.14	RBM6	Lymphocyte_count	chr3_50001231_G_A_b38	chr3_49879277_C_T_b38	4.47473e-83	1.5137e-08	0.0207446	0.979255	2396	1	0.979255	Esophagus_Gastroesophageal_Junction	ENSG00000004534.14	peak_396375	chr3_49775736_C_A_b38	chr3_50001231_G_A_b38	2.13455e-29	0.000434666	0.0113634	0.988202	34	0.999565	0.988632
peak_396375_Esophagus_Gastroesophageal_Junction_ENSG00000004534.14	chr3_49883138_T_T_b38_Body_mass_index_(BMI)	Body_mass_index_(BMI)	chr3_49883138_T_T_b38	3_49764378_TC_TC_b38	21001_irnt	peak_396375	rs57648519	3_49775736_C_A_b38	3.17419e-25	0.000503171	0.0138733	0.985624	35	82	42	0.999497	0.98612	6240	746	21001_irnt	Body_mass_index_(BMI)	Esophagus_Gastroesophageal_Junction	ENSG00000004534.14	RBM6	Body_mass_index_(BMI)	chr3_50001231_G_A_b38	chr3_49883138_T_T_b38	5.80184e-83	1.30301e-32	0.0271938	0.972806	2396	1	0.972806	Esophagus_Gastroesophageal_Junction	ENSG00000004534.14	peak_396375	chr3_49775736_C_A_b38	chr3_50001231_G_A_b38	2.13455e-29	0.000434666	0.0113634	0.988202	34	0.999565	0.988632
peak_396375_Esophagus_Gastroesophageal_Junction_ENSG00000164068.15	chr3_49853180_C_T_b38_Fluid_intelligence_score	Fluid_intelligence_score	chr3_49853180_C_T_b38	3_49761087_G_A_b38	20016_irnt	peak_396375	rs57648519	3_49775736_C_A_b38	5.49226e-12	0.00051148	0.0141189	0.98537	35	82	42	0.999489	0.985874	705	65	20016_irnt	Fluid_intelligence_score	Esophagus_Gastroesophageal_Junction	ENSG00000164068.15	RNF123	Fluid_intelligence_score	chr3_49764370_AGACCC_A_b38	chr3_49853180_C_T_b38	5.53144e-10	4.47048e-12	0.0382582	0.961742	2103	1	0.961742	Esophagus_Gastroesophageal_Junction	ENSG00000164068.15	peak_396375	chr3_49775736_C_A_b38	chr3_49764370_AGACCC_A_b38	4.77456e-10	0.000490156	0.0129419	0.986568	34	0.99951	0.987052
peak_396375_Esophagus_Gastroesophageal_Junction_ENSG00000164078.12	chr3_49921723_C_A_b38_White_blood_cell_(leukocyte)_count	White_blood_cell_(leukocyte)_count	chr3_49921723_C_A_b38	3_49761613_CA_C_b38	30000_irnt	peak_396375	rs57648519	3_49775736_C_A_b38	2.93394e-09	0.000519532	0.014357	0.985123	35	82	42	0.99948	0.985636	6818	915	30000_irnt	White_blood_cell_(leukocyte)_count	Esophagus_Gastroesophageal_Junction	ENSG00000164078.12	MST1R	White_blood_cell_(leukocyte)_count	chr3_49869678_C_A_b38	chr3_49921723_C_A_b38	0.0322896	2.57495e-10	0.0904655	0.877245	2339	0.96771	0.906516	Esophagus_Gastroesophageal_Junction	ENSG00000164078.12	peak_396375	chr3_49775736_C_A_b38	chr3_49869678_C_A_b38	0.0444054	0.000436059	0.0114491	0.942147	34	0.953596	0.987994
peak_396375_Esophagus_Gastroesophageal_Junction_ENSG00000164078.12	chr3_49879277_C_T_b38_Lymphocyte_count	Lymphocyte_count	chr3_49879277_C_T_b38	3_49761613_CA_C_b38	30120_irnt	peak_396375	rs57648519	3_49775736_C_A_b38	1.63505e-06	0.000533857	0.0147804	0.984684	35	82	42	0.999464	0.985212	6308	827	30120_irnt	Lymphocyte_count	Esophagus_Gastroesophageal_Junction	ENSG00000164078.12	MST1R	Lymphocyte_count	chr3_49869678_C_A_b38	chr3_49879277_C_T_b38	0.0339889	6.69981e-08	0.0952792	0.870732	2339	0.966011	0.901368	Esophagus_Gastroesophageal_Junction	ENSG00000164078.12	peak_396375	chr3_49775736_C_A_b38	chr3_49869678_C_A_b38	0.0444054	0.000436059	0.0114491	0.942147	34	0.953596	0.987994
peak_396375_Esophagus_Gastroesophageal_Junction_ENSG00000164078.12	chr3_49883138_T_T_b38_Weight	Weight	chr3_49883138_T_T_b38	3_49761087_G_G_b38	21002_irnt	peak_396375	rs57648519	3_49775736_C_A_b38	2.05134e-19	0.000501718	0.0138304	0.985668	35	82	42	0.999498	0.986163	7612	947	23098_irnt	Weight	Esophagus_Gastroesophageal_Junction	ENSG00000164078.12	MST1R	Weight	chr3_49869678_C_A_b38	chr3_49883138_T_T_b38	0.033697	1.84009e-24	0.0963414	0.869962	2341	0.966303	0.900299	Esophagus_Gastroesophageal_Junction	ENSG00000164078.12	peak_396375	chr3_49775736_C_A_b38	chr3_49869678_C_A_b38	0.0444054	0.000436059	0.0114491	0.942147	34	0.953596	0.987994
peak_396375_Esophagus_Gastroesophageal_Junction_ENSG00000164078.12	chr3_49883138_T_T_b38_Weight	Weight	chr3_49883138_T_T_b38	3_49761087_G_G_b38	21002_irnt	peak_396375	rs57648519	3_49775736_C_A_b38	2.05134e-19	0.000501718	0.0138304	0.985668	35	82	42	0.999498	0.986163	7612	947	21002_irnt	Weight	Esophagus_Gastroesophageal_Junction	ENSG00000164078.12	MST1R	Weight	chr3_49869678_C_A_b38	chr3_49883138_T_T_b38	0.0332213	1.48201e-25	0.0931048	0.873674	2339	0.966779	0.903696	Esophagus_Gastroesophageal_Junction	ENSG00000164078.12	peak_396375	chr3_49775736_C_A_b38	chr3_49869678_C_A_b38	0.0444054	0.000436059	0.0114491	0.942147	34	0.953596	0.987994
peak_396375_Esophagus_Gastroesophageal_Junction_ENSG00000164078.12	chr3_49853180_C_T_b38_Fluid_intelligence_score	Fluid_intelligence_score	chr3_49853180_C_T_b38	3_49761087_G_A_b38	20016_irnt	peak_396375	rs57648519	3_49775736_C_A_b38	5.49226e-12	0.00051148	0.0141189	0.98537	35	82	42	0.999489	0.985874	705	65	20016_irnt	Fluid_intelligence_score	Esophagus_Gastroesophageal_Junction	ENSG00000164078.12	MST1R	Fluid_intelligence_score	chr3_49869678_C_A_b38	chr3_49853180_C_T_b38	0.0343556	9.94047e-12	0.0863456	0.879299	2326	0.965644	0.910582	Esophagus_Gastroesophageal_Junction	ENSG00000164078.12	peak_396375	chr3_49775736_C_A_b38	chr3_49869678_C_A_b38	0.0444054	0.000436059	0.0114491	0.942147	34	0.953596	0.987994
peak_396375_Esophagus_Mucosa_ENSG00000004534.14	chr3_49883138_T_T_b38_Body_mass_index_(BMI)	Body_mass_index_(BMI)	chr3_49883138_T_T_b38	3_49764378_TC_TC_b38	21001_irnt	peak_396375	rs57648519	3_49775736_C_A_b38	3.17419e-25	0.000503171	0.0138733	0.985624	35	82	42	0.999497	0.98612	6240	746	21001_irnt	Body_mass_index_(BMI)	Esophagus_Mucosa	ENSG00000004534.14	RBM6	Body_mass_index_(BMI)	chr3_50026991_G_A_b38	chr3_49883138_T_T_b38	1.55271e-178	1.1128e-32	0.023078	0.976922	2396	1	0.976922	Esophagus_Mucosa	ENSG00000004534.14	peak_396375	chr3_49775736_C_A_b38	chr3_50026991_G_A_b38	2.95422e-52	0.00018022	0.00412551	0.995694	34	0.99982	0.995874
peak_396375_Esophagus_Mucosa_ENSG00000004534.14	chr3_49879277_C_T_b38_Lymphocyte_count	Lymphocyte_count	chr3_49879277_C_T_b38	3_49761613_CA_C_b38	30120_irnt	peak_396375	rs57648519	3_49775736_C_A_b38	1.63505e-06	0.000533857	0.0147804	0.984684	35	82	42	0.999464	0.985212	6308	827	30120_irnt	Lymphocyte_count	Esophagus_Mucosa	ENSG00000004534.14	RBM6	Lymphocyte_count	chr3_50026991_G_A_b38	chr3_49879277_C_T_b38	1.36506e-178	1.47357e-08	0.0201681	0.979832	2396	1	0.979832	Esophagus_Mucosa	ENSG00000004534.14	peak_396375	chr3_49775736_C_A_b38	chr3_50026991_G_A_b38	2.95422e-52	0.00018022	0.00412551	0.995694	34	0.99982	0.995874
peak_396375_Esophagus_Mucosa_ENSG00000004534.14	chr3_49883138_T_T_b38_Weight	Weight	chr3_49883138_T_T_b38	3_49761087_G_G_b38	21002_irnt	peak_396375	rs57648519	3_49775736_C_A_b38	2.05134e-19	0.000501718	0.0138304	0.985668	35	82	42	0.999498	0.986163	7612	947	21002_irnt	Weight	Esophagus_Mucosa	ENSG00000004534.14	RBM6	Weight	chr3_50026991_G_A_b38	chr3_49883138_T_T_b38	1.38542e-178	3.38462e-26	0.0204838	0.979516	2396	1	0.979516	Esophagus_Mucosa	ENSG00000004534.14	peak_396375	chr3_49775736_C_A_b38	chr3_50026991_G_A_b38	2.95422e-52	0.00018022	0.00412551	0.995694	34	0.99982	0.995874
peak_396375_Esophagus_Mucosa_ENSG00000004534.14	chr3_49883138_T_T_b38_Whole_body_fat_mass	Whole_body_fat_mass	chr3_49883138_T_T_b38	3_49761087_G_G_b38	23100_irnt	peak_396375	rs57648519	3_49775736_C_A_b38	3.5503e-20	0.000496591	0.0136788	0.985825	35	82	42	0.999503	0.986314	6314	710	23100_irnt	Whole_body_fat_mass	Esophagus_Mucosa	ENSG00000004534.14	RBM6	Whole_body_fat_mass	chr3_50026991_G_A_b38	chr3_49883138_T_T_b38	2.27124e-178	4.63179e-24	0.033504	0.966496	2398	1	0.966496	Esophagus_Mucosa	ENSG00000004534.14	peak_396375	chr3_49775736_C_A_b38	chr3_50026991_G_A_b38	2.95422e-52	0.00018022	0.00412551	0.995694	34	0.99982	0.995874
peak_396375_Esophagus_Mucosa_ENSG00000004534.14	chr3_49921723_C_A_b38_White_blood_cell_(leukocyte)_count	White_blood_cell_(leukocyte)_count	chr3_49921723_C_A_b38	3_49761613_CA_C_b38	30000_irnt	peak_396375	rs57648519	3_49775736_C_A_b38	2.93394e-09	0.000519532	0.014357	0.985123	35	82	42	0.99948	0.985636	6818	915	30000_irnt	White_blood_cell_(leukocyte)_count	Esophagus_Mucosa	ENSG00000004534.14	RBM6	White_blood_cell_(leukocyte)_count	chr3_50026991_G_A_b38	chr3_49921723_C_A_b38	1.24883e-178	5.45382e-11	0.0183655	0.981635	2396	1	0.981635	Esophagus_Mucosa	ENSG00000004534.14	peak_396375	chr3_49775736_C_A_b38	chr3_50026991_G_A_b38	2.95422e-52	0.00018022	0.00412551	0.995694	34	0.99982	0.995874
peak_396375_Esophagus_Mucosa_ENSG00000004534.14	chr3_49883138_T_T_b38_Body_fat_percentage	Body_fat_percentage	chr3_49883138_T_T_b38	3_49761087_G_G_b38	23099_irnt	peak_396375	rs57648519	3_49775736_C_A_b38	3.06678e-15	0.000502673	0.0138586	0.985639	35	82	42	0.999497	0.986134	5659	623	23099_irnt	Body_fat_percentage	Esophagus_Mucosa	ENSG00000004534.14	RBM6	Body_fat_percentage	chr3_50026991_G_A_b38	chr3_49883138_T_T_b38	6.16184e-178	5.60619e-17	0.0926107	0.907389	2398	1	0.907389	Esophagus_Mucosa	ENSG00000004534.14	peak_396375	chr3_49775736_C_A_b38	chr3_50026991_G_A_b38	2.95422e-52	0.00018022	0.00412551	0.995694	34	0.99982	0.995874
peak_396375_Esophagus_Mucosa_ENSG00000004534.14	chr3_50152913_G_A_b38_Basal_metabolic_rate	Basal_metabolic_rate	chr3_50152913_G_A_b38	3_49761087_G_G_b38	23105_irnt	peak_396375	rs57648519	3_49775736_C_A_b38	1.47675e-12	0.000500307	0.0137887	0.985711	35	82	42	0.9995	0.986204	8717	1170	23105_irnt	Basal_metabolic_rate	Esophagus_Mucosa	ENSG00000004534.14	RBM6	Basal_metabolic_rate	chr3_50026991_G_A_b38	chr3_50152913_G_A_b38	2.85997e-178	1.70137e-19	0.0424482	0.957552	2398	1	0.957552	Esophagus_Mucosa	ENSG00000004534.14	peak_396375	chr3_49775736_C_A_b38	chr3_50026991_G_A_b38	2.95422e-52	0.00018022	0.00412551	0.995694	34	0.99982	0.995874
peak_396375_Esophagus_Mucosa_ENSG00000004534.14	chr3_49883138_T_T_b38_Weight	Weight	chr3_49883138_T_T_b38	3_49761087_G_G_b38	21002_irnt	peak_396375	rs57648519	3_49775736_C_A_b38	2.05134e-19	0.000501718	0.0138304	0.985668	35	82	42	0.999498	0.986163	7612	947	23098_irnt	Weight	Esophagus_Mucosa	ENSG00000004534.14	RBM6	Weight	chr3_50026991_G_A_b38	chr3_49883138_T_T_b38	1.47249e-178	4.23008e-25	0.0213693	0.978631	2398	1	0.978631	Esophagus_Mucosa	ENSG00000004534.14	peak_396375	chr3_49775736_C_A_b38	chr3_50026991_G_A_b38	2.95422e-52	0.00018022	0.00412551	0.995694	34	0.99982	0.995874
peak_396375_Esophagus_Mucosa_ENSG00000004534.14	chr3_49883138_T_T_b38_Body_mass_index_(BMI)	Body_mass_index_(BMI)	chr3_49883138_T_T_b38	3_49764378_TC_TC_b38	21001_irnt	peak_396375	rs57648519	3_49775736_C_A_b38	3.17419e-25	0.000503171	0.0138733	0.985624	35	82	42	0.999497	0.98612	6240	746	23104_irnt	Body_mass_index_(BMI)	Esophagus_Mucosa	ENSG00000004534.14	RBM6	Body_mass_index_(BMI)	chr3_50026991_G_A_b38	chr3_49883138_T_T_b38	1.61978e-178	1.52532e-31	0.0236069	0.976393	2398	1	0.976393	Esophagus_Mucosa	ENSG00000004534.14	peak_396375	chr3_49775736_C_A_b38	chr3_50026991_G_A_b38	2.95422e-52	0.00018022	0.00412551	0.995694	34	0.99982	0.995874
peak_396375_Esophagus_Mucosa_ENSG00000164062.12	chr3_49831725_A_A_b38_Forced_expiratory_volume_in_1_second_(FEV1)	Forced_expiratory_volume_in_1_second_(FEV1)	chr3_49831725_A_A_b38	3_49764370_AGACCCTGT_AGACCCTGT_b38	3063_irnt	peak_396375	rs57648519	3_49775736_C_A_b38	7.70237e-08	0.000501979	0.0138381	0.98566	35	82	42	0.999498	0.986155	5017	718	3063_irnt	Forced_expiratory_volume_in_1_second_(FEV1)	Esophagus_Mucosa	ENSG00000164062.12	APEH	Forced_expiratory_volume_in_1_second_(FEV1)	chr3_49792599_C_T_b38	chr3_49831725_A_A_b38	3.00234e-13	1.60101e-09	0.0834785	0.916522	2133	1	0.916522	Esophagus_Mucosa	ENSG00000164062.12	peak_396375	chr3_49775736_C_A_b38	chr3_49792599_C_T_b38	0.00239547	0.000434102	0.0113499	0.985736	34	0.997086	0.988617
peak_396375_Esophagus_Mucosa_ENSG00000164062.12	chr3_49653063_C_T_b38_Forced_expiratory_volume_in_1_second_(FEV1)_Best_measure	Forced_expiratory_volume_in_1_second_(FEV1)_Best_measure	chr3_49653063_C_T_b38	3_49771630_G_G_b38	20150_irnt	peak_396375	rs57648519	3_49775736_C_A_b38	4.84856e-07	0.000507495	0.0140012	0.985491	35	82	42	0.999492	0.985992	4404	540	20150_irnt	Forced_expiratory_volume_in_1_second_(FEV1)_Best_measure	Esophagus_Mucosa	ENSG00000164062.12	APEH	Forced_expiratory_volume_in_1_second_(FEV1)_Best_measure	chr3_49792599_C_T_b38	chr3_49653063_C_T_b38	2.78153e-13	1.16048e-08	0.0772638	0.922736	2134	1	0.922736	Esophagus_Mucosa	ENSG00000164062.12	peak_396375	chr3_49775736_C_A_b38	chr3_49792599_C_T_b38	0.00239547	0.000434102	0.0113499	0.985736	34	0.997086	0.988617
peak_396375_Esophagus_Mucosa_ENSG00000164068.15	chr3_49853180_C_T_b38_Fluid_intelligence_score	Fluid_intelligence_score	chr3_49853180_C_T_b38	3_49761087_G_A_b38	20016_irnt	peak_396375	rs57648519	3_49775736_C_A_b38	5.49226e-12	0.00051148	0.0141189	0.98537	35	82	42	0.999489	0.985874	705	65	20016_irnt	Fluid_intelligence_score	Esophagus_Mucosa	ENSG00000164068.15	RNF123	Fluid_intelligence_score	chr3_49766686_A_G_b38	chr3_49853180_C_T_b38	9.03216e-05	3.94856e-12	0.0336749	0.966235	2103	0.99991	0.966322	Esophagus_Mucosa	ENSG00000164068.15	peak_396375	chr3_49775736_C_A_b38	chr3_49766686_A_G_b38	9.11445e-05	0.000571542	0.015257	0.984077	34	0.999334	0.984733
peak_396375_Esophagus_Mucosa_ENSG00000176095.11	chr3_49853180_C_T_b38_Fluid_intelligence_score	Fluid_intelligence_score	chr3_49853180_C_T_b38	3_49761087_G_A_b38	20016_irnt	peak_396375	rs57648519	3_49775736_C_A_b38	5.49226e-12	0.00051148	0.0141189	0.98537	35	82	42	0.999489	0.985874	705	65	20016_irnt	Fluid_intelligence_score	Esophagus_Mucosa	ENSG00000176095.11	IP6K1	Fluid_intelligence_score	chr3_49766686_A_G_b38	chr3_49853180_C_T_b38	0.0826219	7.14088e-12	0.0617952	0.855583	2133	0.917378	0.932639	Esophagus_Mucosa	ENSG00000176095.11	peak_396375	chr3_49775736_C_A_b38	chr3_49766686_A_G_b38	0.0711987	0.000510799	0.0136029	0.912182	34	0.925785	0.985307
peak_396375_Esophagus_Mucosa_ENSG00000185614.4	chr3_49853180_C_T_b38_Fluid_intelligence_score	Fluid_intelligence_score	chr3_49853180_C_T_b38	3_49761087_G_A_b38	20016_irnt	peak_396375	rs57648519	3_49775736_C_A_b38	5.49226e-12	0.00051148	0.0141189	0.98537	35	82	42	0.999489	0.985874	705	65	20016_irnt	Fluid_intelligence_score	Esophagus_Mucosa	ENSG00000185614.4	FAM212A	Fluid_intelligence_score	chr3_49820709_A_G_b38	chr3_49853180_C_T_b38	4.78438e-47	3.13032e-12	0.0264908	0.973509	2163	1	0.973509	Esophagus_Mucosa	ENSG00000185614.4	peak_396375	chr3_49775736_C_A_b38	chr3_49820709_A_G_b38	3.05121e-45	0.000453292	0.0118932	0.987653	34	0.999547	0.988101
peak_396375_Esophagus_Muscularis_ENSG00000004534.14	chr3_50152913_G_A_b38_Basal_metabolic_rate	Basal_metabolic_rate	chr3_50152913_G_A_b38	3_49761087_G_G_b38	23105_irnt	peak_396375	rs57648519	3_49775736_C_A_b38	1.47675e-12	0.000500307	0.0137887	0.985711	35	82	42	0.9995	0.986204	8717	1170	23105_irnt	Basal_metabolic_rate	Esophagus_Muscularis	ENSG00000004534.14	RBM6	Basal_metabolic_rate	chr3_50001231_G_A_b38	chr3_50152913_G_A_b38	4.67079e-134	1.56145e-19	0.0388749	0.961125	2398	1	0.961125	Esophagus_Muscularis	ENSG00000004534.14	peak_396375	chr3_49775736_C_A_b38	chr3_50001231_G_A_b38	3.27699e-42	0.000243364	0.00592168	0.993835	34	0.999757	0.994077
peak_396375_Esophagus_Muscularis_ENSG00000004534.14	chr3_49883138_T_T_b38_Weight	Weight	chr3_49883138_T_T_b38	3_49761087_G_G_b38	21002_irnt	peak_396375	rs57648519	3_49775736_C_A_b38	2.05134e-19	0.000501718	0.0138304	0.985668	35	82	42	0.999498	0.986163	7612	947	21002_irnt	Weight	Esophagus_Muscularis	ENSG00000004534.14	RBM6	Weight	chr3_50001231_G_A_b38	chr3_49883138_T_T_b38	2.46234e-134	3.35685e-26	0.0203074	0.979693	2396	1	0.979693	Esophagus_Muscularis	ENSG00000004534.14	peak_396375	chr3_49775736_C_A_b38	chr3_50001231_G_A_b38	3.27699e-42	0.000243364	0.00592168	0.993835	34	0.999757	0.994077
peak_396375_Esophagus_Muscularis_ENSG00000004534.14	chr3_49883138_T_T_b38_Whole_body_fat_mass	Whole_body_fat_mass	chr3_49883138_T_T_b38	3_49761087_G_G_b38	23100_irnt	peak_396375	rs57648519	3_49775736_C_A_b38	3.5503e-20	0.000496591	0.0136788	0.985825	35	82	42	0.999503	0.986314	6314	710	23100_irnt	Whole_body_fat_mass	Esophagus_Muscularis	ENSG00000004534.14	RBM6	Whole_body_fat_mass	chr3_50001231_G_A_b38	chr3_49883138_T_T_b38	4.41555e-134	5.06025e-24	0.0366959	0.963304	2398	1	0.963304	Esophagus_Muscularis	ENSG00000004534.14	peak_396375	chr3_49775736_C_A_b38	chr3_50001231_G_A_b38	3.27699e-42	0.000243364	0.00592168	0.993835	34	0.999757	0.994077
peak_396375_Esophagus_Muscularis_ENSG00000004534.14	chr3_49879277_C_T_b38_Lymphocyte_count	Lymphocyte_count	chr3_49879277_C_T_b38	3_49761613_CA_C_b38	30120_irnt	peak_396375	rs57648519	3_49775736_C_A_b38	1.63505e-06	0.000533857	0.0147804	0.984684	35	82	42	0.999464	0.985212	6308	827	30120_irnt	Lymphocyte_count	Esophagus_Muscularis	ENSG00000004534.14	RBM6	Lymphocyte_count	chr3_50001231_G_A_b38	chr3_49879277_C_T_b38	2.44111e-134	1.47048e-08	0.0201237	0.979876	2396	1	0.979876	Esophagus_Muscularis	ENSG00000004534.14	peak_396375	chr3_49775736_C_A_b38	chr3_50001231_G_A_b38	3.27699e-42	0.000243364	0.00592168	0.993835	34	0.999757	0.994077
peak_396375_Esophagus_Muscularis_ENSG00000004534.14	chr3_49883138_T_T_b38_Body_mass_index_(BMI)	Body_mass_index_(BMI)	chr3_49883138_T_T_b38	3_49764378_TC_TC_b38	21001_irnt	peak_396375	rs57648519	3_49775736_C_A_b38	3.17419e-25	0.000503171	0.0138733	0.985624	35	82	42	0.999497	0.98612	6240	746	21001_irnt	Body_mass_index_(BMI)	Esophagus_Muscularis	ENSG00000004534.14	RBM6	Body_mass_index_(BMI)	chr3_50001231_G_A_b38	chr3_49883138_T_T_b38	2.94935e-134	1.17953e-32	0.0245219	0.975478	2396	1	0.975478	Esophagus_Muscularis	ENSG00000004534.14	peak_396375	chr3_49775736_C_A_b38	chr3_50001231_G_A_b38	3.27699e-42	0.000243364	0.00592168	0.993835	34	0.999757	0.994077
peak_396375_Esophagus_Muscularis_ENSG00000004534.14	chr3_49883138_T_T_b38_Weight	Weight	chr3_49883138_T_T_b38	3_49761087_G_G_b38	21002_irnt	peak_396375	rs57648519	3_49775736_C_A_b38	2.05134e-19	0.000501718	0.0138304	0.985668	35	82	42	0.999498	0.986163	7612	947	23098_irnt	Weight	Esophagus_Muscularis	ENSG00000004534.14	RBM6	Weight	chr3_50001231_G_A_b38	chr3_49883138_T_T_b38	2.59844e-134	4.19479e-25	0.0211826	0.978817	2398	1	0.978817	Esophagus_Muscularis	ENSG00000004534.14	peak_396375	chr3_49775736_C_A_b38	chr3_50001231_G_A_b38	3.27699e-42	0.000243364	0.00592168	0.993835	34	0.999757	0.994077
peak_396375_Esophagus_Muscularis_ENSG00000004534.14	chr3_49921723_C_A_b38_White_blood_cell_(leukocyte)_count	White_blood_cell_(leukocyte)_count	chr3_49921723_C_A_b38	3_49761613_CA_C_b38	30000_irnt	peak_396375	rs57648519	3_49775736_C_A_b38	2.93394e-09	0.000519532	0.014357	0.985123	35	82	42	0.99948	0.985636	6818	915	30000_irnt	White_blood_cell_(leukocyte)_count	Esophagus_Muscularis	ENSG00000004534.14	RBM6	White_blood_cell_(leukocyte)_count	chr3_50001231_G_A_b38	chr3_49921723_C_A_b38	2.34955e-134	5.72582e-11	0.0193313	0.980669	2396	1	0.980669	Esophagus_Muscularis	ENSG00000004534.14	peak_396375	chr3_49775736_C_A_b38	chr3_50001231_G_A_b38	3.27699e-42	0.000243364	0.00592168	0.993835	34	0.999757	0.994077
peak_396375_Esophagus_Muscularis_ENSG00000004534.14	chr3_49883138_T_T_b38_Body_mass_index_(BMI)	Body_mass_index_(BMI)	chr3_49883138_T_T_b38	3_49764378_TC_TC_b38	21001_irnt	peak_396375	rs57648519	3_49775736_C_A_b38	3.17419e-25	0.000503171	0.0138733	0.985624	35	82	42	0.999497	0.98612	6240	746	23104_irnt	Body_mass_index_(BMI)	Esophagus_Muscularis	ENSG00000004534.14	RBM6	Body_mass_index_(BMI)	chr3_50001231_G_A_b38	chr3_49883138_T_T_b38	3.05043e-134	1.61424e-31	0.0250414	0.974959	2398	1	0.974959	Esophagus_Muscularis	ENSG00000004534.14	peak_396375	chr3_49775736_C_A_b38	chr3_50001231_G_A_b38	3.27699e-42	0.000243364	0.00592168	0.993835	34	0.999757	0.994077
peak_396375_Esophagus_Muscularis_ENSG00000164068.15	chr3_49853180_C_T_b38_Fluid_intelligence_score	Fluid_intelligence_score	chr3_49853180_C_T_b38	3_49761087_G_A_b38	20016_irnt	peak_396375	rs57648519	3_49775736_C_A_b38	5.49226e-12	0.00051148	0.0141189	0.98537	35	82	42	0.999489	0.985874	705	65	20016_irnt	Fluid_intelligence_score	Esophagus_Muscularis	ENSG00000164068.15	RNF123	Fluid_intelligence_score	chr3_49764370_AGACCC_A_b38	chr3_49853180_C_T_b38	1.43408e-18	4.49139e-12	0.0384419	0.961558	2103	1	0.961558	Esophagus_Muscularis	ENSG00000164068.15	peak_396375	chr3_49775736_C_A_b38	chr3_49764370_AGACCC_A_b38	1.31236e-18	0.000551764	0.0146944	0.984754	34	0.999448	0.985298
peak_396375_Esophagus_Muscularis_ENSG00000164078.12	chr3_49883138_T_T_b38_Body_mass_index_(BMI)	Body_mass_index_(BMI)	chr3_49883138_T_T_b38	3_49764378_TC_TC_b38	21001_irnt	peak_396375	rs57648519	3_49775736_C_A_b38	3.17419e-25	0.000503171	0.0138733	0.985624	35	82	42	0.999497	0.98612	6240	746	21001_irnt	Body_mass_index_(BMI)	Esophagus_Muscularis	ENSG00000164078.12	MST1R	Body_mass_index_(BMI)	chr3_50040371_G_A_b38	chr3_49883138_T_T_b38	8.35975e-05	1.70091e-32	0.0358028	0.964114	2339	0.999916	0.964194	Esophagus_Muscularis	ENSG00000164078.12	peak_396375	chr3_49775736_C_A_b38	chr3_50040371_G_A_b38	0.0042759	0.000540353	0.0143742	0.980659	34	0.995033	0.985554
peak_396375_Esophagus_Muscularis_ENSG00000164078.12	chr3_49883138_T_T_b38_Weight	Weight	chr3_49883138_T_T_b38	3_49761087_G_G_b38	21002_irnt	peak_396375	rs57648519	3_49775736_C_A_b38	2.05134e-19	0.000501718	0.0138304	0.985668	35	82	42	0.999498	0.986163	7612	947	21002_irnt	Weight	Esophagus_Muscularis	ENSG00000164078.12	MST1R	Weight	chr3_50040371_G_A_b38	chr3_49883138_T_T_b38	7.30264e-05	5.06485e-26	0.0311488	0.968778	2339	0.999927	0.968849	Esophagus_Muscularis	ENSG00000164078.12	peak_396375	chr3_49775736_C_A_b38	chr3_50040371_G_A_b38	0.0042759	0.000540353	0.0143742	0.980659	34	0.995033	0.985554
peak_396375_Esophagus_Muscularis_ENSG00000164078.12	chr3_49883138_T_T_b38_Body_mass_index_(BMI)	Body_mass_index_(BMI)	chr3_49883138_T_T_b38	3_49764378_TC_TC_b38	21001_irnt	peak_396375	rs57648519	3_49775736_C_A_b38	3.17419e-25	0.000503171	0.0138733	0.985624	35	82	42	0.999497	0.98612	6240	746	23104_irnt	Body_mass_index_(BMI)	Esophagus_Muscularis	ENSG00000164078.12	MST1R	Body_mass_index_(BMI)	chr3_50040371_G_A_b38	chr3_49883138_T_T_b38	8.00759e-05	2.19242e-31	0.0343685	0.965551	2341	0.99992	0.965629	Esophagus_Muscularis	ENSG00000164078.12	peak_396375	chr3_49775736_C_A_b38	chr3_50040371_G_A_b38	0.0042759	0.000540353	0.0143742	0.980659	34	0.995033	0.985554
peak_396375_Esophagus_Muscularis_ENSG00000164078.12	chr3_50152913_G_A_b38_Basal_metabolic_rate	Basal_metabolic_rate	chr3_50152913_G_A_b38	3_49761087_G_G_b38	23105_irnt	peak_396375	rs57648519	3_49775736_C_A_b38	1.47675e-12	0.000500307	0.0137887	0.985711	35	82	42	0.9995	0.986204	8717	1170	23105_irnt	Basal_metabolic_rate	Esophagus_Muscularis	ENSG00000164078.12	MST1R	Basal_metabolic_rate	chr3_50040371_G_A_b38	chr3_50152913_G_A_b38	0.000127644	2.20776e-19	0.0553791	0.944493	2341	0.999872	0.944614	Esophagus_Muscularis	ENSG00000164078.12	peak_396375	chr3_49775736_C_A_b38	chr3_50040371_G_A_b38	0.0042759	0.000540353	0.0143742	0.980659	34	0.995033	0.985554
peak_396375_Esophagus_Muscularis_ENSG00000164078.12	chr3_49883138_T_T_b38_Weight	Weight	chr3_49883138_T_T_b38	3_49761087_G_G_b38	21002_irnt	peak_396375	rs57648519	3_49775736_C_A_b38	2.05134e-19	0.000501718	0.0138304	0.985668	35	82	42	0.999498	0.986163	7612	947	23098_irnt	Weight	Esophagus_Muscularis	ENSG00000164078.12	MST1R	Weight	chr3_50040371_G_A_b38	chr3_49883138_T_T_b38	7.17341e-05	5.99153e-25	0.0306839	0.969244	2341	0.999928	0.969314	Esophagus_Muscularis	ENSG00000164078.12	peak_396375	chr3_49775736_C_A_b38	chr3_50040371_G_A_b38	0.0042759	0.000540353	0.0143742	0.980659	34	0.995033	0.985554
peak_396375_Esophagus_Muscularis_ENSG00000164078.12	chr3_49883138_T_T_b38_Whole_body_fat_mass	Whole_body_fat_mass	chr3_49883138_T_T_b38	3_49761087_G_G_b38	23100_irnt	peak_396375	rs57648519	3_49775736_C_A_b38	3.5503e-20	0.000496591	0.0136788	0.985825	35	82	42	0.999503	0.986314	6314	710	23100_irnt	Whole_body_fat_mass	Esophagus_Muscularis	ENSG00000164078.12	MST1R	Whole_body_fat_mass	chr3_50040371_G_A_b38	chr3_49883138_T_T_b38	9.35552e-05	5.54715e-24	0.0403223	0.959584	2341	0.999906	0.959674	Esophagus_Muscularis	ENSG00000164078.12	peak_396375	chr3_49775736_C_A_b38	chr3_50040371_G_A_b38	0.0042759	0.000540353	0.0143742	0.980659	34	0.995033	0.985554
peak_396375_Esophagus_Muscularis_ENSG00000164078.12	chr3_49879277_C_T_b38_Lymphocyte_count	Lymphocyte_count	chr3_49879277_C_T_b38	3_49761613_CA_C_b38	30120_irnt	peak_396375	rs57648519	3_49775736_C_A_b38	1.63505e-06	0.000533857	0.0147804	0.984684	35	82	42	0.999464	0.985212	6308	827	30120_irnt	Lymphocyte_count	Esophagus_Muscularis	ENSG00000164078.12	MST1R	Lymphocyte_count	chr3_50040371_G_A_b38	chr3_49879277_C_T_b38	7.93856e-05	2.43287e-08	0.0339485	0.965972	2339	0.999921	0.966049	Esophagus_Muscularis	ENSG00000164078.12	peak_396375	chr3_49775736_C_A_b38	chr3_50040371_G_A_b38	0.0042759	0.000540353	0.0143742	0.980659	34	0.995033	0.985554
peak_396375_Esophagus_Muscularis_ENSG00000164078.12	chr3_49921723_C_A_b38_White_blood_cell_(leukocyte)_count	White_blood_cell_(leukocyte)_count	chr3_49921723_C_A_b38	3_49761613_CA_C_b38	30000_irnt	peak_396375	rs57648519	3_49775736_C_A_b38	2.93394e-09	0.000519532	0.014357	0.985123	35	82	42	0.99948	0.985636	6818	915	30000_irnt	White_blood_cell_(leukocyte)_count	Esophagus_Muscularis	ENSG00000164078.12	MST1R	White_blood_cell_(leukocyte)_count	chr3_50040371_G_A_b38	chr3_49921723_C_A_b38	7.79093e-05	9.65935e-11	0.0332986	0.966624	2339	0.999922	0.966699	Esophagus_Muscularis	ENSG00000164078.12	peak_396375	chr3_49775736_C_A_b38	chr3_50040371_G_A_b38	0.0042759	0.000540353	0.0143742	0.980659	34	0.995033	0.985554
peak_396375_Esophagus_Muscularis_ENSG00000164078.12	chr3_49883138_T_T_b38_Body_fat_percentage	Body_fat_percentage	chr3_49883138_T_T_b38	3_49761087_G_G_b38	23099_irnt	peak_396375	rs57648519	3_49775736_C_A_b38	3.06678e-15	0.000502673	0.0138586	0.985639	35	82	42	0.999497	0.986134	5659	623	23099_irnt	Body_fat_percentage	Esophagus_Muscularis	ENSG00000164078.12	MST1R	Body_fat_percentage	chr3_50040371_G_A_b38	chr3_49883138_T_T_b38	0.000194767	5.15213e-17	0.0850273	0.914778	2341	0.999805	0.914956	Esophagus_Muscularis	ENSG00000164078.12	peak_396375	chr3_49775736_C_A_b38	chr3_50040371_G_A_b38	0.0042759	0.000540353	0.0143742	0.980659	34	0.995033	0.985554
peak_396375_Heart_Atrial_Appendage_ENSG00000004534.14	chr3_49883138_T_T_b38_Body_mass_index_(BMI)	Body_mass_index_(BMI)	chr3_49883138_T_T_b38	3_49764378_TC_TC_b38	21001_irnt	peak_396375	rs57648519	3_49775736_C_A_b38	3.17419e-25	0.000503171	0.0138733	0.985624	35	82	42	0.999497	0.98612	6240	746	23104_irnt	Body_mass_index_(BMI)	Heart_Atrial_Appendage	ENSG00000004534.14	RBM6	Body_mass_index_(BMI)	chr3_50026991_G_A_b38	chr3_49883138_T_T_b38	4.07013e-128	1.52532e-31	0.0236069	0.976393	2398	1	0.976393	Heart_Atrial_Appendage	ENSG00000004534.14	peak_396375	chr3_49775736_C_A_b38	chr3_50026991_G_A_b38	4.05566e-31	0.000192411	0.00447227	0.995335	34	0.999808	0.995527
peak_396375_Heart_Atrial_Appendage_ENSG00000004534.14	chr3_49879277_C_T_b38_Lymphocyte_count	Lymphocyte_count	chr3_49879277_C_T_b38	3_49761613_CA_C_b38	30120_irnt	peak_396375	rs57648519	3_49775736_C_A_b38	1.63505e-06	0.000533857	0.0147804	0.984684	35	82	42	0.999464	0.985212	6308	827	30120_irnt	Lymphocyte_count	Heart_Atrial_Appendage	ENSG00000004534.14	RBM6	Lymphocyte_count	chr3_50026991_G_A_b38	chr3_49879277_C_T_b38	3.49652e-128	1.47357e-08	0.0201681	0.979832	2396	1	0.979832	Heart_Atrial_Appendage	ENSG00000004534.14	peak_396375	chr3_49775736_C_A_b38	chr3_50026991_G_A_b38	4.05566e-31	0.000192411	0.00447227	0.995335	34	0.999808	0.995527
peak_396375_Heart_Atrial_Appendage_ENSG00000004534.14	chr3_49921723_C_A_b38_White_blood_cell_(leukocyte)_count	White_blood_cell_(leukocyte)_count	chr3_49921723_C_A_b38	3_49761613_CA_C_b38	30000_irnt	peak_396375	rs57648519	3_49775736_C_A_b38	2.93394e-09	0.000519532	0.014357	0.985123	35	82	42	0.99948	0.985636	6818	915	30000_irnt	White_blood_cell_(leukocyte)_count	Heart_Atrial_Appendage	ENSG00000004534.14	RBM6	White_blood_cell_(leukocyte)_count	chr3_50026991_G_A_b38	chr3_49921723_C_A_b38	3.19879e-128	5.45382e-11	0.0183655	0.981635	2396	1	0.981635	Heart_Atrial_Appendage	ENSG00000004534.14	peak_396375	chr3_49775736_C_A_b38	chr3_50026991_G_A_b38	4.05566e-31	0.000192411	0.00447227	0.995335	34	0.999808	0.995527
peak_396375_Heart_Atrial_Appendage_ENSG00000004534.14	chr3_49883138_T_T_b38_Body_mass_index_(BMI)	Body_mass_index_(BMI)	chr3_49883138_T_T_b38	3_49764378_TC_TC_b38	21001_irnt	peak_396375	rs57648519	3_49775736_C_A_b38	3.17419e-25	0.000503171	0.0138733	0.985624	35	82	42	0.999497	0.98612	6240	746	21001_irnt	Body_mass_index_(BMI)	Heart_Atrial_Appendage	ENSG00000004534.14	RBM6	Body_mass_index_(BMI)	chr3_50026991_G_A_b38	chr3_49883138_T_T_b38	3.97716e-128	1.1128e-32	0.023078	0.976922	2396	1	0.976922	Heart_Atrial_Appendage	ENSG00000004534.14	peak_396375	chr3_49775736_C_A_b38	chr3_50026991_G_A_b38	4.05566e-31	0.000192411	0.00447227	0.995335	34	0.999808	0.995527
peak_396375_Heart_Atrial_Appendage_ENSG00000004534.14	chr3_49883138_T_T_b38_Whole_body_fat_mass	Whole_body_fat_mass	chr3_49883138_T_T_b38	3_49761087_G_G_b38	23100_irnt	peak_396375	rs57648519	3_49775736_C_A_b38	3.5503e-20	0.000496591	0.0136788	0.985825	35	82	42	0.999503	0.986314	6314	710	23100_irnt	Whole_body_fat_mass	Heart_Atrial_Appendage	ENSG00000004534.14	RBM6	Whole_body_fat_mass	chr3_50026991_G_A_b38	chr3_49883138_T_T_b38	5.7071e-128	4.63179e-24	0.033504	0.966496	2398	1	0.966496	Heart_Atrial_Appendage	ENSG00000004534.14	peak_396375	chr3_49775736_C_A_b38	chr3_50026991_G_A_b38	4.05566e-31	0.000192411	0.00447227	0.995335	34	0.999808	0.995527
peak_396375_Heart_Atrial_Appendage_ENSG00000004534.14	chr3_49883138_T_T_b38_Body_fat_percentage	Body_fat_percentage	chr3_49883138_T_T_b38	3_49761087_G_G_b38	23099_irnt	peak_396375	rs57648519	3_49775736_C_A_b38	3.06678e-15	0.000502673	0.0138586	0.985639	35	82	42	0.999497	0.986134	5659	623	23099_irnt	Body_fat_percentage	Heart_Atrial_Appendage	ENSG00000004534.14	RBM6	Body_fat_percentage	chr3_50026991_G_A_b38	chr3_49883138_T_T_b38	1.54833e-127	5.60619e-17	0.0926107	0.907389	2398	1	0.907389	Heart_Atrial_Appendage	ENSG00000004534.14	peak_396375	chr3_49775736_C_A_b38	chr3_50026991_G_A_b38	4.05566e-31	0.000192411	0.00447227	0.995335	34	0.999808	0.995527
peak_396375_Heart_Atrial_Appendage_ENSG00000004534.14	chr3_49883138_T_T_b38_Weight	Weight	chr3_49883138_T_T_b38	3_49761087_G_G_b38	21002_irnt	peak_396375	rs57648519	3_49775736_C_A_b38	2.05134e-19	0.000501718	0.0138304	0.985668	35	82	42	0.999498	0.986163	7612	947	21002_irnt	Weight	Heart_Atrial_Appendage	ENSG00000004534.14	RBM6	Weight	chr3_50026991_G_A_b38	chr3_49883138_T_T_b38	3.54867e-128	3.38462e-26	0.0204838	0.979516	2396	1	0.979516	Heart_Atrial_Appendage	ENSG00000004534.14	peak_396375	chr3_49775736_C_A_b38	chr3_50026991_G_A_b38	4.05566e-31	0.000192411	0.00447227	0.995335	34	0.999808	0.995527
peak_396375_Heart_Atrial_Appendage_ENSG00000004534.14	chr3_49883138_T_T_b38_Weight	Weight	chr3_49883138_T_T_b38	3_49761087_G_G_b38	21002_irnt	peak_396375	rs57648519	3_49775736_C_A_b38	2.05134e-19	0.000501718	0.0138304	0.985668	35	82	42	0.999498	0.986163	7612	947	23098_irnt	Weight	Heart_Atrial_Appendage	ENSG00000004534.14	RBM6	Weight	chr3_50026991_G_A_b38	chr3_49883138_T_T_b38	3.70003e-128	4.23008e-25	0.0213693	0.978631	2398	1	0.978631	Heart_Atrial_Appendage	ENSG00000004534.14	peak_396375	chr3_49775736_C_A_b38	chr3_50026991_G_A_b38	4.05566e-31	0.000192411	0.00447227	0.995335	34	0.999808	0.995527
peak_396375_Heart_Atrial_Appendage_ENSG00000004534.14	chr3_50152913_G_A_b38_Basal_metabolic_rate	Basal_metabolic_rate	chr3_50152913_G_A_b38	3_49761087_G_G_b38	23105_irnt	peak_396375	rs57648519	3_49775736_C_A_b38	1.47675e-12	0.000500307	0.0137887	0.985711	35	82	42	0.9995	0.986204	8717	1170	23105_irnt	Basal_metabolic_rate	Heart_Atrial_Appendage	ENSG00000004534.14	RBM6	Basal_metabolic_rate	chr3_50026991_G_A_b38	chr3_50152913_G_A_b38	7.18646e-128	1.70137e-19	0.0424482	0.957552	2398	1	0.957552	Heart_Atrial_Appendage	ENSG00000004534.14	peak_396375	chr3_49775736_C_A_b38	chr3_50026991_G_A_b38	4.05566e-31	0.000192411	0.00447227	0.995335	34	0.999808	0.995527
peak_396375_Heart_Atrial_Appendage_ENSG00000164068.15	chr3_49853180_C_T_b38_Fluid_intelligence_score	Fluid_intelligence_score	chr3_49853180_C_T_b38	3_49761087_G_A_b38	20016_irnt	peak_396375	rs57648519	3_49775736_C_A_b38	5.49226e-12	0.00051148	0.0141189	0.98537	35	82	42	0.999489	0.985874	705	65	20016_irnt	Fluid_intelligence_score	Heart_Atrial_Appendage	ENSG00000164068.15	RNF123	Fluid_intelligence_score	chr3_49770941_G_A_b38	chr3_49853180_C_T_b38	1.33077e-07	4.41361e-12	0.0377589	0.962241	2103	1	0.962241	Heart_Atrial_Appendage	ENSG00000164068.15	peak_396375	chr3_49775736_C_A_b38	chr3_49770941_G_A_b38	8.48575e-08	0.000339671	0.00866121	0.990999	34	0.99966	0.991336
peak_396375_Heart_Atrial_Appendage_ENSG00000164078.12	chr3_49853180_C_T_b38_Fluid_intelligence_score	Fluid_intelligence_score	chr3_49853180_C_T_b38	3_49761087_G_A_b38	20016_irnt	peak_396375	rs57648519	3_49775736_C_A_b38	5.49226e-12	0.00051148	0.0141189	0.98537	35	82	42	0.999489	0.985874	705	65	20016_irnt	Fluid_intelligence_score	Heart_Atrial_Appendage	ENSG00000164078.12	MST1R	Fluid_intelligence_score	chr3_49955886_A_G_b38	chr3_49853180_C_T_b38	9.05143e-07	4.49042e-12	0.0384406	0.961558	2326	0.999999	0.961559	Heart_Atrial_Appendage	ENSG00000164078.12	peak_396375	chr3_49775736_C_A_b38	chr3_49955886_A_G_b38	9.14357e-07	0.000416009	0.0108327	0.98875	34	0.999583	0.989163
peak_396375_Heart_Left_Ventricle_ENSG00000004534.14	chr3_49883138_T_T_b38_Weight	Weight	chr3_49883138_T_T_b38	3_49761087_G_G_b38	21002_irnt	peak_396375	rs57648519	3_49775736_C_A_b38	2.05134e-19	0.000501718	0.0138304	0.985668	35	82	42	0.999498	0.986163	7612	947	21002_irnt	Weight	Heart_Left_Ventricle	ENSG00000004534.14	RBM6	Weight	chr3_50001231_G_A_b38	chr3_49883138_T_T_b38	7.60941e-71	2.98808e-26	0.0179666	0.982033	2396	1	0.982033	Heart_Left_Ventricle	ENSG00000004534.14	peak_396375	chr3_49775736_C_A_b38	chr3_50001231_G_A_b38	1.53058e-21	0.000955743	0.0261859	0.972858	34	0.999044	0.973789
peak_396375_Heart_Left_Ventricle_ENSG00000004534.14	chr3_49883138_T_T_b38_Body_mass_index_(BMI)	Body_mass_index_(BMI)	chr3_49883138_T_T_b38	3_49764378_TC_TC_b38	21001_irnt	peak_396375	rs57648519	3_49775736_C_A_b38	3.17419e-25	0.000503171	0.0138733	0.985624	35	82	42	0.999497	0.98612	6240	746	21001_irnt	Body_mass_index_(BMI)	Heart_Left_Ventricle	ENSG00000004534.14	RBM6	Body_mass_index_(BMI)	chr3_50001231_G_A_b38	chr3_49883138_T_T_b38	9.66922e-71	1.11387e-32	0.023101	0.976899	2396	1	0.976899	Heart_Left_Ventricle	ENSG00000004534.14	peak_396375	chr3_49775736_C_A_b38	chr3_50001231_G_A_b38	1.53058e-21	0.000955743	0.0261859	0.972858	34	0.999044	0.973789
peak_396375_Heart_Left_Ventricle_ENSG00000004534.14	chr3_49883138_T_T_b38_Weight	Weight	chr3_49883138_T_T_b38	3_49761087_G_G_b38	21002_irnt	peak_396375	rs57648519	3_49775736_C_A_b38	2.05134e-19	0.000501718	0.0138304	0.985668	35	82	42	0.999498	0.986163	7612	947	23098_irnt	Weight	Heart_Left_Ventricle	ENSG00000004534.14	RBM6	Weight	chr3_50001231_G_A_b38	chr3_49883138_T_T_b38	7.95111e-71	3.73239e-25	0.0187373	0.981263	2398	1	0.981263	Heart_Left_Ventricle	ENSG00000004534.14	peak_396375	chr3_49775736_C_A_b38	chr3_50001231_G_A_b38	1.53058e-21	0.000955743	0.0261859	0.972858	34	0.999044	0.973789
peak_396375_Heart_Left_Ventricle_ENSG00000004534.14	chr3_49921723_C_A_b38_White_blood_cell_(leukocyte)_count	White_blood_cell_(leukocyte)_count	chr3_49921723_C_A_b38	3_49761613_CA_C_b38	30000_irnt	peak_396375	rs57648519	3_49775736_C_A_b38	2.93394e-09	0.000519532	0.014357	0.985123	35	82	42	0.99948	0.985636	6818	915	30000_irnt	White_blood_cell_(leukocyte)_count	Heart_Left_Ventricle	ENSG00000004534.14	RBM6	White_blood_cell_(leukocyte)_count	chr3_50001231_G_A_b38	chr3_49921723_C_A_b38	8.52766e-71	5.98607e-11	0.0202555	0.979744	2396	1	0.979744	Heart_Left_Ventricle	ENSG00000004534.14	peak_396375	chr3_49775736_C_A_b38	chr3_50001231_G_A_b38	1.53058e-21	0.000955743	0.0261859	0.972858	34	0.999044	0.973789
peak_396375_Heart_Left_Ventricle_ENSG00000004534.14	chr3_49883138_T_T_b38_Whole_body_fat_mass	Whole_body_fat_mass	chr3_49883138_T_T_b38	3_49761087_G_G_b38	23100_irnt	peak_396375	rs57648519	3_49775736_C_A_b38	3.5503e-20	0.000496591	0.0136788	0.985825	35	82	42	0.999503	0.986314	6314	710	23100_irnt	Whole_body_fat_mass	Heart_Left_Ventricle	ENSG00000004534.14	RBM6	Whole_body_fat_mass	chr3_50001231_G_A_b38	chr3_49883138_T_T_b38	1.4634e-70	4.87652e-24	0.0353272	0.964673	2398	1	0.964673	Heart_Left_Ventricle	ENSG00000004534.14	peak_396375	chr3_49775736_C_A_b38	chr3_50001231_G_A_b38	1.53058e-21	0.000955743	0.0261859	0.972858	34	0.999044	0.973789
peak_396375_Heart_Left_Ventricle_ENSG00000004534.14	chr3_49879277_C_T_b38_Lymphocyte_count	Lymphocyte_count	chr3_49879277_C_T_b38	3_49761613_CA_C_b38	30120_irnt	peak_396375	rs57648519	3_49775736_C_A_b38	1.63505e-06	0.000533857	0.0147804	0.984684	35	82	42	0.999464	0.985212	6308	827	30120_irnt	Lymphocyte_count	Heart_Left_Ventricle	ENSG00000004534.14	RBM6	Lymphocyte_count	chr3_50001231_G_A_b38	chr3_49879277_C_T_b38	8.70643e-71	1.51068e-08	0.0207011	0.979299	2396	1	0.979299	Heart_Left_Ventricle	ENSG00000004534.14	peak_396375	chr3_49775736_C_A_b38	chr3_50001231_G_A_b38	1.53058e-21	0.000955743	0.0261859	0.972858	34	0.999044	0.973789
peak_396375_Heart_Left_Ventricle_ENSG00000004534.14	chr3_50152913_G_A_b38_Basal_metabolic_rate	Basal_metabolic_rate	chr3_50152913_G_A_b38	3_49761087_G_G_b38	23105_irnt	peak_396375	rs57648519	3_49775736_C_A_b38	1.47675e-12	0.000500307	0.0137887	0.985711	35	82	42	0.9995	0.986204	8717	1170	23105_irnt	Basal_metabolic_rate	Heart_Left_Ventricle	ENSG00000004534.14	RBM6	Basal_metabolic_rate	chr3_50001231_G_A_b38	chr3_50152913_G_A_b38	1.35727e-70	1.31937e-19	0.0326927	0.967307	2398	1	0.967307	Heart_Left_Ventricle	ENSG00000004534.14	peak_396375	chr3_49775736_C_A_b38	chr3_50001231_G_A_b38	1.53058e-21	0.000955743	0.0261859	0.972858	34	0.999044	0.973789
peak_396375_Heart_Left_Ventricle_ENSG00000004534.14	chr3_49883138_T_T_b38_Body_mass_index_(BMI)	Body_mass_index_(BMI)	chr3_49883138_T_T_b38	3_49764378_TC_TC_b38	21001_irnt	peak_396375	rs57648519	3_49775736_C_A_b38	3.17419e-25	0.000503171	0.0138733	0.985624	35	82	42	0.999497	0.98612	6240	746	23104_irnt	Body_mass_index_(BMI)	Heart_Left_Ventricle	ENSG00000004534.14	RBM6	Body_mass_index_(BMI)	chr3_50001231_G_A_b38	chr3_49883138_T_T_b38	9.86543e-71	1.51804e-31	0.0234895	0.97651	2398	1	0.97651	Heart_Left_Ventricle	ENSG00000004534.14	peak_396375	chr3_49775736_C_A_b38	chr3_50001231_G_A_b38	1.53058e-21	0.000955743	0.0261859	0.972858	34	0.999044	0.973789
peak_396375_Heart_Left_Ventricle_ENSG00000164068.15	chr3_49853180_C_T_b38_Fluid_intelligence_score	Fluid_intelligence_score	chr3_49853180_C_T_b38	3_49761087_G_A_b38	20016_irnt	peak_396375	rs57648519	3_49775736_C_A_b38	5.49226e-12	0.00051148	0.0141189	0.98537	35	82	42	0.999489	0.985874	705	65	20016_irnt	Fluid_intelligence_score	Heart_Left_Ventricle	ENSG00000164068.15	RNF123	Fluid_intelligence_score	chr3_49753249_C_G_b38	chr3_49853180_C_T_b38	0.00912608	4.86316e-12	0.0417159	0.949158	2103	0.990874	0.9579	Heart_Left_Ventricle	ENSG00000164068.15	peak_396375	chr3_49775736_C_A_b38	chr3_49753249_C_G_b38	0.00683518	0.000453619	0.0119096	0.980561	34	0.992471	0.988
peak_396375_Heart_Left_Ventricle_ENSG00000164078.12	chr3_49883138_T_T_b38_Body_mass_index_(BMI)	Body_mass_index_(BMI)	chr3_49883138_T_T_b38	3_49764378_TC_TC_b38	21001_irnt	peak_396375	rs57648519	3_49775736_C_A_b38	3.17419e-25	0.000503171	0.0138733	0.985624	35	82	42	0.999497	0.98612	6240	746	23104_irnt	Body_mass_index_(BMI)	Heart_Left_Ventricle	ENSG00000164078.12	MST1R	Body_mass_index_(BMI)	chr3_49955345_AT_A_b38	chr3_49883138_T_T_b38	0.0175448	3.92412e-31	0.0623229	0.920132	2341	0.982455	0.936564	Heart_Left_Ventricle	ENSG00000164078.12	peak_396375	chr3_49775736_C_A_b38	chr3_49955345_AT_A_b38	0.184942	0.000366444	0.00961441	0.798569	34	0.808183	0.988104
peak_396375_Heart_Left_Ventricle_ENSG00000164078.12	chr3_49883138_T_T_b38_Weight	Weight	chr3_49883138_T_T_b38	3_49761087_G_G_b38	21002_irnt	peak_396375	rs57648519	3_49775736_C_A_b38	2.05134e-19	0.000501718	0.0138304	0.985668	35	82	42	0.999498	0.986163	7612	947	23098_irnt	Weight	Heart_Left_Ventricle	ENSG00000164078.12	MST1R	Weight	chr3_49955345_AT_A_b38	chr3_49883138_T_T_b38	0.0174796	1.19266e-24	0.0620876	0.920433	2341	0.98252	0.936808	Heart_Left_Ventricle	ENSG00000164078.12	peak_396375	chr3_49775736_C_A_b38	chr3_49955345_AT_A_b38	0.184942	0.000366444	0.00961441	0.798569	34	0.808183	0.988104
peak_396375_Heart_Left_Ventricle_ENSG00000164078.12	chr3_49879277_C_T_b38_Lymphocyte_count	Lymphocyte_count	chr3_49879277_C_T_b38	3_49761613_CA_C_b38	30120_irnt	peak_396375	rs57648519	3_49775736_C_A_b38	1.63505e-06	0.000533857	0.0147804	0.984684	35	82	42	0.999464	0.985212	6308	827	30120_irnt	Lymphocyte_count	Heart_Left_Ventricle	ENSG00000164078.12	MST1R	Lymphocyte_count	chr3_49955345_AT_A_b38	chr3_49879277_C_T_b38	0.0183429	4.59022e-08	0.0649582	0.916699	2339	0.981657	0.933828	Heart_Left_Ventricle	ENSG00000164078.12	peak_396375	chr3_49775736_C_A_b38	chr3_49955345_AT_A_b38	0.184942	0.000366444	0.00961441	0.798569	34	0.808183	0.988104
peak_396375_Heart_Left_Ventricle_ENSG00000164078.12	chr3_49921723_C_A_b38_White_blood_cell_(leukocyte)_count	White_blood_cell_(leukocyte)_count	chr3_49921723_C_A_b38	3_49761613_CA_C_b38	30000_irnt	peak_396375	rs57648519	3_49775736_C_A_b38	2.93394e-09	0.000519532	0.014357	0.985123	35	82	42	0.99948	0.985636	6818	915	30000_irnt	White_blood_cell_(leukocyte)_count	Heart_Left_Ventricle	ENSG00000164078.12	MST1R	White_blood_cell_(leukocyte)_count	chr3_49955345_AT_A_b38	chr3_49921723_C_A_b38	0.0181004	1.83246e-10	0.0640862	0.917813	2339	0.9819	0.934732	Heart_Left_Ventricle	ENSG00000164078.12	peak_396375	chr3_49775736_C_A_b38	chr3_49955345_AT_A_b38	0.184942	0.000366444	0.00961441	0.798569	34	0.808183	0.988104
peak_396375_Heart_Left_Ventricle_ENSG00000164078.12	chr3_49883138_T_T_b38_Weight	Weight	chr3_49883138_T_T_b38	3_49761087_G_G_b38	21002_irnt	peak_396375	rs57648519	3_49775736_C_A_b38	2.05134e-19	0.000501718	0.0138304	0.985668	35	82	42	0.999498	0.986163	7612	947	21002_irnt	Weight	Heart_Left_Ventricle	ENSG00000164078.12	MST1R	Weight	chr3_49955345_AT_A_b38	chr3_49883138_T_T_b38	0.0174729	9.89553e-26	0.0618296	0.920698	2339	0.982527	0.937071	Heart_Left_Ventricle	ENSG00000164078.12	peak_396375	chr3_49775736_C_A_b38	chr3_49955345_AT_A_b38	0.184942	0.000366444	0.00961441	0.798569	34	0.808183	0.988104
peak_396375_Heart_Left_Ventricle_ENSG00000164078.12	chr3_49883138_T_T_b38_Whole_body_fat_mass	Whole_body_fat_mass	chr3_49883138_T_T_b38	3_49761087_G_G_b38	23100_irnt	peak_396375	rs57648519	3_49775736_C_A_b38	3.5503e-20	0.000496591	0.0136788	0.985825	35	82	42	0.999503	0.986314	6314	710	23100_irnt	Whole_body_fat_mass	Heart_Left_Ventricle	ENSG00000164078.12	MST1R	Whole_body_fat_mass	chr3_49955345_AT_A_b38	chr3_49883138_T_T_b38	0.0188466	9.12864e-24	0.0670212	0.914132	2341	0.981153	0.931691	Heart_Left_Ventricle	ENSG00000164078.12	peak_396375	chr3_49775736_C_A_b38	chr3_49955345_AT_A_b38	0.184942	0.000366444	0.00961441	0.798569	34	0.808183	0.988104
peak_396375_Heart_Left_Ventricle_ENSG00000164078.12	chr3_49883138_T_T_b38_Body_mass_index_(BMI)	Body_mass_index_(BMI)	chr3_49883138_T_T_b38	3_49764378_TC_TC_b38	21001_irnt	peak_396375	rs57648519	3_49775736_C_A_b38	3.17419e-25	0.000503171	0.0138733	0.985624	35	82	42	0.999497	0.98612	6240	746	21001_irnt	Body_mass_index_(BMI)	Heart_Left_Ventricle	ENSG00000164078.12	MST1R	Body_mass_index_(BMI)	chr3_49955345_AT_A_b38	chr3_49883138_T_T_b38	0.0175245	2.91152e-32	0.0620152	0.92046	2339	0.982476	0.936879	Heart_Left_Ventricle	ENSG00000164078.12	peak_396375	chr3_49775736_C_A_b38	chr3_49955345_AT_A_b38	0.184942	0.000366444	0.00961441	0.798569	34	0.808183	0.988104
peak_396375_Heart_Left_Ventricle_ENSG00000164078.12	chr3_50152913_G_A_b38_Basal_metabolic_rate	Basal_metabolic_rate	chr3_50152913_G_A_b38	3_49761087_G_G_b38	23105_irnt	peak_396375	rs57648519	3_49775736_C_A_b38	1.47675e-12	0.000500307	0.0137887	0.985711	35	82	42	0.9995	0.986204	8717	1170	23105_irnt	Basal_metabolic_rate	Heart_Left_Ventricle	ENSG00000164078.12	MST1R	Basal_metabolic_rate	chr3_49955345_AT_A_b38	chr3_50152913_G_A_b38	0.0248183	3.50669e-19	0.0885747	0.886607	2341	0.975182	0.909171	Heart_Left_Ventricle	ENSG00000164078.12	peak_396375	chr3_49775736_C_A_b38	chr3_49955345_AT_A_b38	0.184942	0.000366444	0.00961441	0.798569	34	0.808183	0.988104
peak_396375_Heart_Left_Ventricle_ENSG00000164078.12	chr3_49883138_T_T_b38_Body_fat_percentage	Body_fat_percentage	chr3_49883138_T_T_b38	3_49761087_G_G_b38	23099_irnt	peak_396375	rs57648519	3_49775736_C_A_b38	3.06678e-15	0.000502673	0.0138586	0.985639	35	82	42	0.999497	0.986134	5659	623	23099_irnt	Body_fat_percentage	Heart_Left_Ventricle	ENSG00000164078.12	MST1R	Body_fat_percentage	chr3_49955345_AT_A_b38	chr3_49883138_T_T_b38	0.0208842	4.51297e-17	0.0743755	0.90474	2341	0.979116	0.924038	Heart_Left_Ventricle	ENSG00000164078.12	peak_396375	chr3_49775736_C_A_b38	chr3_49955345_AT_A_b38	0.184942	0.000366444	0.00961441	0.798569	34	0.808183	0.988104
peak_396375_Liver_ENSG00000004534.14	chr3_50152913_G_A_b38_Basal_metabolic_rate	Basal_metabolic_rate	chr3_50152913_G_A_b38	3_49761087_G_G_b38	23105_irnt	peak_396375	rs57648519	3_49775736_C_A_b38	1.47675e-12	0.000500307	0.0137887	0.985711	35	82	42	0.9995	0.986204	8717	1170	23105_irnt	Basal_metabolic_rate	Liver	ENSG00000004534.14	RBM6	Basal_metabolic_rate	chr3_49872651_T_C_b38	chr3_50152913_G_A_b38	5.50642e-14	2.6947e-19	0.0678155	0.932185	2398	1	0.932185	Liver	ENSG00000004534.14	peak_396375	chr3_49775736_C_A_b38	chr3_49872651_T_C_b38	5.88985e-06	0.000503762	0.0133289	0.986161	34	0.99949	0.986664
peak_396375_Liver_ENSG00000004534.14	chr3_49879277_C_T_b38_Lymphocyte_count	Lymphocyte_count	chr3_49879277_C_T_b38	3_49761613_CA_C_b38	30120_irnt	peak_396375	rs57648519	3_49775736_C_A_b38	1.63505e-06	0.000533857	0.0147804	0.984684	35	82	42	0.999464	0.985212	6308	827	30120_irnt	Lymphocyte_count	Liver	ENSG00000004534.14	RBM6	Lymphocyte_count	chr3_49872651_T_C_b38	chr3_49879277_C_T_b38	3.20411e-14	2.79178e-08	0.0391053	0.960895	2396	1	0.960895	Liver	ENSG00000004534.14	peak_396375	chr3_49775736_C_A_b38	chr3_49872651_T_C_b38	5.88985e-06	0.000503762	0.0133289	0.986161	34	0.99949	0.986664
peak_396375_Liver_ENSG00000004534.14	chr3_49883138_T_T_b38_Body_mass_index_(BMI)	Body_mass_index_(BMI)	chr3_49883138_T_T_b38	3_49764378_TC_TC_b38	21001_irnt	peak_396375	rs57648519	3_49775736_C_A_b38	3.17419e-25	0.000503171	0.0138733	0.985624	35	82	42	0.999497	0.98612	6240	746	21001_irnt	Body_mass_index_(BMI)	Liver	ENSG00000004534.14	RBM6	Body_mass_index_(BMI)	chr3_49872651_T_C_b38	chr3_49883138_T_T_b38	3.2196e-14	1.86246e-32	0.0392991	0.960701	2396	1	0.960701	Liver	ENSG00000004534.14	peak_396375	chr3_49775736_C_A_b38	chr3_49872651_T_C_b38	5.88985e-06	0.000503762	0.0133289	0.986161	34	0.99949	0.986664
peak_396375_Liver_ENSG00000004534.14	chr3_49883138_T_T_b38_Body_fat_percentage	Body_fat_percentage	chr3_49883138_T_T_b38	3_49761087_G_G_b38	23099_irnt	peak_396375	rs57648519	3_49775736_C_A_b38	3.06678e-15	0.000502673	0.0138586	0.985639	35	82	42	0.999497	0.986134	5659	623	23099_irnt	Body_fat_percentage	Liver	ENSG00000004534.14	RBM6	Body_fat_percentage	chr3_49872651_T_C_b38	chr3_49883138_T_T_b38	4.01929e-14	3.00822e-17	0.04923	0.95077	2398	1	0.95077	Liver	ENSG00000004534.14	peak_396375	chr3_49775736_C_A_b38	chr3_49872651_T_C_b38	5.88985e-06	0.000503762	0.0133289	0.986161	34	0.99949	0.986664
peak_396375_Liver_ENSG00000004534.14	chr3_49883138_T_T_b38_Body_mass_index_(BMI)	Body_mass_index_(BMI)	chr3_49883138_T_T_b38	3_49764378_TC_TC_b38	21001_irnt	peak_396375	rs57648519	3_49775736_C_A_b38	3.17419e-25	0.000503171	0.0138733	0.985624	35	82	42	0.999497	0.98612	6240	746	23104_irnt	Body_mass_index_(BMI)	Liver	ENSG00000004534.14	RBM6	Body_mass_index_(BMI)	chr3_49872651_T_C_b38	chr3_49883138_T_T_b38	3.15437e-14	2.44355e-31	0.0384207	0.961579	2398	1	0.961579	Liver	ENSG00000004534.14	peak_396375	chr3_49775736_C_A_b38	chr3_49872651_T_C_b38	5.88985e-06	0.000503762	0.0133289	0.986161	34	0.99949	0.986664
peak_396375_Liver_ENSG00000004534.14	chr3_49883138_T_T_b38_Whole_body_fat_mass	Whole_body_fat_mass	chr3_49883138_T_T_b38	3_49761087_G_G_b38	23100_irnt	peak_396375	rs57648519	3_49775736_C_A_b38	3.5503e-20	0.000496591	0.0136788	0.985825	35	82	42	0.999503	0.986314	6314	710	23100_irnt	Whole_body_fat_mass	Liver	ENSG00000004534.14	RBM6	Whole_body_fat_mass	chr3_49872651_T_C_b38	chr3_49883138_T_T_b38	3.29515e-14	5.52797e-24	0.0401802	0.95982	2398	1	0.95982	Liver	ENSG00000004534.14	peak_396375	chr3_49775736_C_A_b38	chr3_49872651_T_C_b38	5.88985e-06	0.000503762	0.0133289	0.986161	34	0.99949	0.986664
peak_396375_Liver_ENSG00000004534.14	chr3_49921723_C_A_b38_White_blood_cell_(leukocyte)_count	White_blood_cell_(leukocyte)_count	chr3_49921723_C_A_b38	3_49761613_CA_C_b38	30000_irnt	peak_396375	rs57648519	3_49775736_C_A_b38	2.93394e-09	0.000519532	0.014357	0.985123	35	82	42	0.99948	0.985636	6818	915	30000_irnt	White_blood_cell_(leukocyte)_count	Liver	ENSG00000004534.14	RBM6	White_blood_cell_(leukocyte)_count	chr3_49872651_T_C_b38	chr3_49921723_C_A_b38	3.14393e-14	1.10822e-10	0.038352	0.961648	2396	1	0.961648	Liver	ENSG00000004534.14	peak_396375	chr3_49775736_C_A_b38	chr3_49872651_T_C_b38	5.88985e-06	0.000503762	0.0133289	0.986161	34	0.99949	0.986664
peak_396375_Liver_ENSG00000004534.14	chr3_49883138_T_T_b38_Weight	Weight	chr3_49883138_T_T_b38	3_49761087_G_G_b38	21002_irnt	peak_396375	rs57648519	3_49775736_C_A_b38	2.05134e-19	0.000501718	0.0138304	0.985668	35	82	42	0.999498	0.986163	7612	947	21002_irnt	Weight	Liver	ENSG00000004534.14	RBM6	Weight	chr3_49872651_T_C_b38	chr3_49883138_T_T_b38	3.03654e-14	5.98775e-26	0.0370078	0.962992	2396	1	0.962992	Liver	ENSG00000004534.14	peak_396375	chr3_49775736_C_A_b38	chr3_49872651_T_C_b38	5.88985e-06	0.000503762	0.0133289	0.986161	34	0.99949	0.986664
peak_396375_Liver_ENSG00000004534.14	chr3_49883138_T_T_b38_Weight	Weight	chr3_49883138_T_T_b38	3_49761087_G_G_b38	21002_irnt	peak_396375	rs57648519	3_49775736_C_A_b38	2.05134e-19	0.000501718	0.0138304	0.985668	35	82	42	0.999498	0.986163	7612	947	23098_irnt	Weight	Liver	ENSG00000004534.14	RBM6	Weight	chr3_49872651_T_C_b38	chr3_49883138_T_T_b38	3.02454e-14	7.14757e-25	0.0367981	0.963202	2398	1	0.963202	Liver	ENSG00000004534.14	peak_396375	chr3_49775736_C_A_b38	chr3_49872651_T_C_b38	5.88985e-06	0.000503762	0.0133289	0.986161	34	0.99949	0.986664
peak_396375_Lung_ENSG00000004534.14	chr3_50152913_G_A_b38_Basal_metabolic_rate	Basal_metabolic_rate	chr3_50152913_G_A_b38	3_49761087_G_G_b38	23105_irnt	peak_396375	rs57648519	3_49775736_C_A_b38	1.47675e-12	0.000500307	0.0137887	0.985711	35	82	42	0.9995	0.986204	8717	1170	23105_irnt	Basal_metabolic_rate	Lung	ENSG00000004534.14	RBM6	Basal_metabolic_rate	chr3_50026991_G_A_b38	chr3_50152913_G_A_b38	1.43383e-117	1.55595e-19	0.0387344	0.961266	2398	1	0.961266	Lung	ENSG00000004534.14	peak_396375	chr3_49775736_C_A_b38	chr3_50026991_G_A_b38	3.36733e-40	0.000197734	0.00462369	0.995179	34	0.999802	0.995375
peak_396375_Lung_ENSG00000004534.14	chr3_49883138_T_T_b38_Whole_body_fat_mass	Whole_body_fat_mass	chr3_49883138_T_T_b38	3_49761087_G_G_b38	23100_irnt	peak_396375	rs57648519	3_49775736_C_A_b38	3.5503e-20	0.000496591	0.0136788	0.985825	35	82	42	0.999503	0.986314	6314	710	23100_irnt	Whole_body_fat_mass	Lung	ENSG00000004534.14	RBM6	Whole_body_fat_mass	chr3_50026991_G_A_b38	chr3_49883138_T_T_b38	1.32615e-117	4.9333e-24	0.0357501	0.96425	2398	1	0.96425	Lung	ENSG00000004534.14	peak_396375	chr3_49775736_C_A_b38	chr3_50026991_G_A_b38	3.36733e-40	0.000197734	0.00462369	0.995179	34	0.999802	0.995375
peak_396375_Lung_ENSG00000004534.14	chr3_49879277_C_T_b38_Lymphocyte_count	Lymphocyte_count	chr3_49879277_C_T_b38	3_49761613_CA_C_b38	30120_irnt	peak_396375	rs57648519	3_49775736_C_A_b38	1.63505e-06	0.000533857	0.0147804	0.984684	35	82	42	0.999464	0.985212	6308	827	30120_irnt	Lymphocyte_count	Lung	ENSG00000004534.14	RBM6	Lymphocyte_count	chr3_50026991_G_A_b38	chr3_49879277_C_T_b38	7.75788e-118	1.52112e-08	0.0208512	0.979149	2396	1	0.979149	Lung	ENSG00000004534.14	peak_396375	chr3_49775736_C_A_b38	chr3_50026991_G_A_b38	3.36733e-40	0.000197734	0.00462369	0.995179	34	0.999802	0.995375
peak_396375_Lung_ENSG00000004534.14	chr3_49883138_T_T_b38_Body_mass_index_(BMI)	Body_mass_index_(BMI)	chr3_49883138_T_T_b38	3_49764378_TC_TC_b38	21001_irnt	peak_396375	rs57648519	3_49775736_C_A_b38	3.17419e-25	0.000503171	0.0138733	0.985624	35	82	42	0.999497	0.98612	6240	746	21001_irnt	Body_mass_index_(BMI)	Lung	ENSG00000004534.14	RBM6	Body_mass_index_(BMI)	chr3_50026991_G_A_b38	chr3_49883138_T_T_b38	9.65798e-118	1.25724e-32	0.0262034	0.973797	2396	1	0.973797	Lung	ENSG00000004534.14	peak_396375	chr3_49775736_C_A_b38	chr3_50026991_G_A_b38	3.36733e-40	0.000197734	0.00462369	0.995179	34	0.999802	0.995375
peak_396375_Lung_ENSG00000004534.14	chr3_49921723_C_A_b38_White_blood_cell_(leukocyte)_count	White_blood_cell_(leukocyte)_count	chr3_49921723_C_A_b38	3_49761613_CA_C_b38	30000_irnt	peak_396375	rs57648519	3_49775736_C_A_b38	2.93394e-09	0.000519532	0.014357	0.985123	35	82	42	0.99948	0.985636	6818	915	30000_irnt	White_blood_cell_(leukocyte)_count	Lung	ENSG00000004534.14	RBM6	White_blood_cell_(leukocyte)_count	chr3_50026991_G_A_b38	chr3_49921723_C_A_b38	7.06158e-118	5.6015e-11	0.0188899	0.98111	2396	1	0.98111	Lung	ENSG00000004534.14	peak_396375	chr3_49775736_C_A_b38	chr3_50026991_G_A_b38	3.36733e-40	0.000197734	0.00462369	0.995179	34	0.999802	0.995375
peak_396375_Lung_ENSG00000004534.14	chr3_49883138_T_T_b38_Weight	Weight	chr3_49883138_T_T_b38	3_49761087_G_G_b38	21002_irnt	peak_396375	rs57648519	3_49775736_C_A_b38	2.05134e-19	0.000501718	0.0138304	0.985668	35	82	42	0.999498	0.986163	7612	947	23098_irnt	Weight	Lung	ENSG00000004534.14	RBM6	Weight	chr3_50026991_G_A_b38	chr3_49883138_T_T_b38	8.0121e-118	4.19858e-25	0.0212027	0.978797	2398	1	0.978797	Lung	ENSG00000004534.14	peak_396375	chr3_49775736_C_A_b38	chr3_50026991_G_A_b38	3.36733e-40	0.000197734	0.00462369	0.995179	34	0.999802	0.995375
peak_396375_Lung_ENSG00000004534.14	chr3_49883138_T_T_b38_Weight	Weight	chr3_49883138_T_T_b38	3_49761087_G_G_b38	21002_irnt	peak_396375	rs57648519	3_49775736_C_A_b38	2.05134e-19	0.000501718	0.0138304	0.985668	35	82	42	0.999498	0.986163	7612	947	21002_irnt	Weight	Lung	ENSG00000004534.14	RBM6	Weight	chr3_50026991_G_A_b38	chr3_49883138_T_T_b38	7.56775e-118	3.35814e-26	0.0203157	0.979684	2396	1	0.979684	Lung	ENSG00000004534.14	peak_396375	chr3_49775736_C_A_b38	chr3_50026991_G_A_b38	3.36733e-40	0.000197734	0.00462369	0.995179	34	0.999802	0.995375
peak_396375_Lung_ENSG00000004534.14	chr3_49883138_T_T_b38_Body_mass_index_(BMI)	Body_mass_index_(BMI)	chr3_49883138_T_T_b38	3_49764378_TC_TC_b38	21001_irnt	peak_396375	rs57648519	3_49775736_C_A_b38	3.17419e-25	0.000503171	0.0138733	0.985624	35	82	42	0.999497	0.98612	6240	746	23104_irnt	Body_mass_index_(BMI)	Lung	ENSG00000004534.14	RBM6	Body_mass_index_(BMI)	chr3_50026991_G_A_b38	chr3_49883138_T_T_b38	9.96331e-118	1.71147e-31	0.02661	0.97339	2398	1	0.97339	Lung	ENSG00000004534.14	peak_396375	chr3_49775736_C_A_b38	chr3_50026991_G_A_b38	3.36733e-40	0.000197734	0.00462369	0.995179	34	0.999802	0.995375
peak_396375_Lung_ENSG00000164068.15	chr3_49853180_C_T_b38_Fluid_intelligence_score	Fluid_intelligence_score	chr3_49853180_C_T_b38	3_49761087_G_A_b38	20016_irnt	peak_396375	rs57648519	3_49775736_C_A_b38	5.49226e-12	0.00051148	0.0141189	0.98537	35	82	42	0.999489	0.985874	705	65	20016_irnt	Fluid_intelligence_score	Lung	ENSG00000164068.15	RNF123	Fluid_intelligence_score	chr3_49781122_C_T_b38	chr3_49853180_C_T_b38	3.8304e-15	4.94487e-12	0.0424243	0.957576	2103	1	0.957576	Lung	ENSG00000164068.15	peak_396375	chr3_49775736_C_A_b38	chr3_49781122_C_T_b38	6.52336e-15	0.000408789	0.0106273	0.988964	34	0.999591	0.989368
peak_396375_Minor_Salivary_Gland_ENSG00000004534.14	chr3_50152913_G_A_b38_Basal_metabolic_rate	Basal_metabolic_rate	chr3_50152913_G_A_b38	3_49761087_G_G_b38	23105_irnt	peak_396375	rs57648519	3_49775736_C_A_b38	1.47675e-12	0.000500307	0.0137887	0.985711	35	82	42	0.9995	0.986204	8717	1170	23105_irnt	Basal_metabolic_rate	Minor_Salivary_Gland	ENSG00000004534.14	RBM6	Basal_metabolic_rate	chr3_49872651_T_C_b38	chr3_50152913_G_A_b38	1.18025e-11	1.84659e-19	0.0461567	0.953843	2394	1	0.953843	Minor_Salivary_Gland	ENSG00000004534.14	peak_396375	chr3_49775736_C_A_b38	chr3_49872651_T_C_b38	3.68335e-06	0.000442369	0.0115825	0.987971	34	0.999554	0.988412
peak_396375_Minor_Salivary_Gland_ENSG00000004534.14	chr3_49883138_T_T_b38_Whole_body_fat_mass	Whole_body_fat_mass	chr3_49883138_T_T_b38	3_49761087_G_G_b38	23100_irnt	peak_396375	rs57648519	3_49775736_C_A_b38	3.5503e-20	0.000496591	0.0136788	0.985825	35	82	42	0.999503	0.986314	6314	710	23100_irnt	Whole_body_fat_mass	Minor_Salivary_Gland	ENSG00000004534.14	RBM6	Whole_body_fat_mass	chr3_49872651_T_C_b38	chr3_49883138_T_T_b38	1.00844e-11	5.40869e-24	0.0392916	0.960708	2394	1	0.960708	Minor_Salivary_Gland	ENSG00000004534.14	peak_396375	chr3_49775736_C_A_b38	chr3_49872651_T_C_b38	3.68335e-06	0.000442369	0.0115825	0.987971	34	0.999554	0.988412
peak_396375_Minor_Salivary_Gland_ENSG00000004534.14	chr3_49879277_C_T_b38_Lymphocyte_count	Lymphocyte_count	chr3_49879277_C_T_b38	3_49761613_CA_C_b38	30120_irnt	peak_396375	rs57648519	3_49775736_C_A_b38	1.63505e-06	0.000533857	0.0147804	0.984684	35	82	42	0.999464	0.985212	6308	827	30120_irnt	Lymphocyte_count	Minor_Salivary_Gland	ENSG00000004534.14	RBM6	Lymphocyte_count	chr3_49872651_T_C_b38	chr3_49879277_C_T_b38	6.5778e-12	1.85385e-08	0.0256311	0.974369	2392	1	0.974369	Minor_Salivary_Gland	ENSG00000004534.14	peak_396375	chr3_49775736_C_A_b38	chr3_49872651_T_C_b38	3.68335e-06	0.000442369	0.0115825	0.987971	34	0.999554	0.988412
peak_396375_Minor_Salivary_Gland_ENSG00000004534.14	chr3_49883138_T_T_b38_Body_mass_index_(BMI)	Body_mass_index_(BMI)	chr3_49883138_T_T_b38	3_49764378_TC_TC_b38	21001_irnt	peak_396375	rs57648519	3_49775736_C_A_b38	3.17419e-25	0.000503171	0.0138733	0.985624	35	82	42	0.999497	0.98612	6240	746	21001_irnt	Body_mass_index_(BMI)	Minor_Salivary_Gland	ENSG00000004534.14	RBM6	Body_mass_index_(BMI)	chr3_49872651_T_C_b38	chr3_49883138_T_T_b38	7.88411e-12	1.47522e-32	0.0309201	0.96908	2392	1	0.96908	Minor_Salivary_Gland	ENSG00000004534.14	peak_396375	chr3_49775736_C_A_b38	chr3_49872651_T_C_b38	3.68335e-06	0.000442369	0.0115825	0.987971	34	0.999554	0.988412
peak_396375_Minor_Salivary_Gland_ENSG00000004534.14	chr3_49883138_T_T_b38_Body_mass_index_(BMI)	Body_mass_index_(BMI)	chr3_49883138_T_T_b38	3_49764378_TC_TC_b38	21001_irnt	peak_396375	rs57648519	3_49775736_C_A_b38	3.17419e-25	0.000503171	0.0138733	0.985624	35	82	42	0.999497	0.98612	6240	746	23104_irnt	Body_mass_index_(BMI)	Minor_Salivary_Gland	ENSG00000004534.14	RBM6	Body_mass_index_(BMI)	chr3_49872651_T_C_b38	chr3_49883138_T_T_b38	8.13077e-12	2.0137e-31	0.0314859	0.968514	2394	1	0.968514	Minor_Salivary_Gland	ENSG00000004534.14	peak_396375	chr3_49775736_C_A_b38	chr3_49872651_T_C_b38	3.68335e-06	0.000442369	0.0115825	0.987971	34	0.999554	0.988412
peak_396375_Minor_Salivary_Gland_ENSG00000004534.14	chr3_49883138_T_T_b38_Weight	Weight	chr3_49883138_T_T_b38	3_49761087_G_G_b38	21002_irnt	peak_396375	rs57648519	3_49775736_C_A_b38	2.05134e-19	0.000501718	0.0138304	0.985668	35	82	42	0.999498	0.986163	7612	947	21002_irnt	Weight	Minor_Salivary_Gland	ENSG00000004534.14	RBM6	Weight	chr3_49872651_T_C_b38	chr3_49883138_T_T_b38	6.42002e-12	4.09489e-26	0.0249923	0.975008	2392	1	0.975008	Minor_Salivary_Gland	ENSG00000004534.14	peak_396375	chr3_49775736_C_A_b38	chr3_49872651_T_C_b38	3.68335e-06	0.000442369	0.0115825	0.987971	34	0.999554	0.988412
peak_396375_Minor_Salivary_Gland_ENSG00000004534.14	chr3_49883138_T_T_b38_Body_fat_percentage	Body_fat_percentage	chr3_49883138_T_T_b38	3_49761087_G_G_b38	23099_irnt	peak_396375	rs57648519	3_49775736_C_A_b38	3.06678e-15	0.000502673	0.0138586	0.985639	35	82	42	0.999497	0.986134	5659	623	23099_irnt	Body_fat_percentage	Minor_Salivary_Gland	ENSG00000004534.14	RBM6	Body_fat_percentage	chr3_49872651_T_C_b38	chr3_49883138_T_T_b38	1.64508e-11	3.93641e-17	0.0647289	0.935271	2394	1	0.935271	Minor_Salivary_Gland	ENSG00000004534.14	peak_396375	chr3_49775736_C_A_b38	chr3_49872651_T_C_b38	3.68335e-06	0.000442369	0.0115825	0.987971	34	0.999554	0.988412
peak_396375_Minor_Salivary_Gland_ENSG00000004534.14	chr3_49883138_T_T_b38_Weight	Weight	chr3_49883138_T_T_b38	3_49761087_G_G_b38	21002_irnt	peak_396375	rs57648519	3_49775736_C_A_b38	2.05134e-19	0.000501718	0.0138304	0.985668	35	82	42	0.999498	0.986163	7612	947	23098_irnt	Weight	Minor_Salivary_Gland	ENSG00000004534.14	RBM6	Weight	chr3_49872651_T_C_b38	chr3_49883138_T_T_b38	6.77168e-12	5.11624e-25	0.0260556	0.973944	2394	1	0.973944	Minor_Salivary_Gland	ENSG00000004534.14	peak_396375	chr3_49775736_C_A_b38	chr3_49872651_T_C_b38	3.68335e-06	0.000442369	0.0115825	0.987971	34	0.999554	0.988412
peak_396375_Minor_Salivary_Gland_ENSG00000004534.14	chr3_49921723_C_A_b38_White_blood_cell_(leukocyte)_count	White_blood_cell_(leukocyte)_count	chr3_49921723_C_A_b38	3_49761613_CA_C_b38	30000_irnt	peak_396375	rs57648519	3_49775736_C_A_b38	2.93394e-09	0.000519532	0.014357	0.985123	35	82	42	0.99948	0.985636	6818	915	30000_irnt	White_blood_cell_(leukocyte)_count	Minor_Salivary_Gland	ENSG00000004534.14	RBM6	White_blood_cell_(leukocyte)_count	chr3_49872651_T_C_b38	chr3_49921723_C_A_b38	6.23881e-12	7.1134e-11	0.0242586	0.975741	2392	1	0.975741	Minor_Salivary_Gland	ENSG00000004534.14	peak_396375	chr3_49775736_C_A_b38	chr3_49872651_T_C_b38	3.68335e-06	0.000442369	0.0115825	0.987971	34	0.999554	0.988412
peak_396375_Muscle_Skeletal_ENSG00000004534.14	chr3_49883138_T_T_b38_Whole_body_fat_mass	Whole_body_fat_mass	chr3_49883138_T_T_b38	3_49761087_G_G_b38	23100_irnt	peak_396375	rs57648519	3_49775736_C_A_b38	3.5503e-20	0.000496591	0.0136788	0.985825	35	82	42	0.999503	0.986314	6314	710	23100_irnt	Whole_body_fat_mass	Muscle_Skeletal	ENSG00000004534.14	RBM6	Whole_body_fat_mass	chr3_49974107_T_C_b38	chr3_49883138_T_T_b38	1.44903e-64	5.07149e-24	0.0367796	0.96322	2398	1	0.96322	Muscle_Skeletal	ENSG00000004534.14	peak_396375	chr3_49775736_C_A_b38	chr3_49974107_T_C_b38	2.65323e-21	0.000295348	0.0074004	0.992304	34	0.999705	0.992597
peak_396375_Muscle_Skeletal_ENSG00000004534.14	chr3_49879277_C_T_b38_Lymphocyte_count	Lymphocyte_count	chr3_49879277_C_T_b38	3_49761613_CA_C_b38	30120_irnt	peak_396375	rs57648519	3_49775736_C_A_b38	1.63505e-06	0.000533857	0.0147804	0.984684	35	82	42	0.999464	0.985212	6308	827	30120_irnt	Lymphocyte_count	Muscle_Skeletal	ENSG00000004534.14	RBM6	Lymphocyte_count	chr3_49974107_T_C_b38	chr3_49879277_C_T_b38	1.16466e-64	2.12024e-08	0.0294581	0.970542	2396	1	0.970542	Muscle_Skeletal	ENSG00000004534.14	peak_396375	chr3_49775736_C_A_b38	chr3_49974107_T_C_b38	2.65323e-21	0.000295348	0.0074004	0.992304	34	0.999705	0.992597
peak_396375_Muscle_Skeletal_ENSG00000004534.14	chr3_49883138_T_T_b38_Body_mass_index_(BMI)	Body_mass_index_(BMI)	chr3_49883138_T_T_b38	3_49764378_TC_TC_b38	21001_irnt	peak_396375	rs57648519	3_49775736_C_A_b38	3.17419e-25	0.000503171	0.0138733	0.985624	35	82	42	0.999497	0.98612	6240	746	23104_irnt	Body_mass_index_(BMI)	Muscle_Skeletal	ENSG00000004534.14	RBM6	Body_mass_index_(BMI)	chr3_49974107_T_C_b38	chr3_49883138_T_T_b38	1.16691e-64	1.88589e-31	0.029424	0.970576	2398	1	0.970576	Muscle_Skeletal	ENSG00000004534.14	peak_396375	chr3_49775736_C_A_b38	chr3_49974107_T_C_b38	2.65323e-21	0.000295348	0.0074004	0.992304	34	0.999705	0.992597
peak_396375_Muscle_Skeletal_ENSG00000004534.14	chr3_49921723_C_A_b38_White_blood_cell_(leukocyte)_count	White_blood_cell_(leukocyte)_count	chr3_49921723_C_A_b38	3_49761613_CA_C_b38	30000_irnt	peak_396375	rs57648519	3_49775736_C_A_b38	2.93394e-09	0.000519532	0.014357	0.985123	35	82	42	0.99948	0.985636	6818	915	30000_irnt	White_blood_cell_(leukocyte)_count	Muscle_Skeletal	ENSG00000004534.14	RBM6	White_blood_cell_(leukocyte)_count	chr3_49974107_T_C_b38	chr3_49921723_C_A_b38	1.14684e-64	8.44637e-11	0.028992	0.971008	2396	1	0.971008	Muscle_Skeletal	ENSG00000004534.14	peak_396375	chr3_49775736_C_A_b38	chr3_49974107_T_C_b38	2.65323e-21	0.000295348	0.0074004	0.992304	34	0.999705	0.992597
peak_396375_Muscle_Skeletal_ENSG00000004534.14	chr3_49883138_T_T_b38_Weight	Weight	chr3_49883138_T_T_b38	3_49761087_G_G_b38	21002_irnt	peak_396375	rs57648519	3_49775736_C_A_b38	2.05134e-19	0.000501718	0.0138304	0.985668	35	82	42	0.999498	0.986163	7612	947	21002_irnt	Weight	Muscle_Skeletal	ENSG00000004534.14	RBM6	Weight	chr3_49974107_T_C_b38	chr3_49883138_T_T_b38	1.0749e-64	4.42862e-26	0.0271108	0.972889	2396	1	0.972889	Muscle_Skeletal	ENSG00000004534.14	peak_396375	chr3_49775736_C_A_b38	chr3_49974107_T_C_b38	2.65323e-21	0.000295348	0.0074004	0.992304	34	0.999705	0.992597
peak_396375_Muscle_Skeletal_ENSG00000004534.14	chr3_50152913_G_A_b38_Basal_metabolic_rate	Basal_metabolic_rate	chr3_50152913_G_A_b38	3_49761087_G_G_b38	23105_irnt	peak_396375	rs57648519	3_49775736_C_A_b38	1.47675e-12	0.000500307	0.0137887	0.985711	35	82	42	0.9995	0.986204	8717	1170	23105_irnt	Basal_metabolic_rate	Muscle_Skeletal	ENSG00000004534.14	RBM6	Basal_metabolic_rate	chr3_49974107_T_C_b38	chr3_50152913_G_A_b38	1.90731e-64	1.94729e-19	0.0487284	0.951272	2398	1	0.951272	Muscle_Skeletal	ENSG00000004534.14	peak_396375	chr3_49775736_C_A_b38	chr3_49974107_T_C_b38	2.65323e-21	0.000295348	0.0074004	0.992304	34	0.999705	0.992597
peak_396375_Muscle_Skeletal_ENSG00000004534.14	chr3_49883138_T_T_b38_Body_mass_index_(BMI)	Body_mass_index_(BMI)	chr3_49883138_T_T_b38	3_49764378_TC_TC_b38	21001_irnt	peak_396375	rs57648519	3_49775736_C_A_b38	3.17419e-25	0.000503171	0.0138733	0.985624	35	82	42	0.999497	0.98612	6240	746	21001_irnt	Body_mass_index_(BMI)	Muscle_Skeletal	ENSG00000004534.14	RBM6	Body_mass_index_(BMI)	chr3_49974107_T_C_b38	chr3_49883138_T_T_b38	1.21064e-64	1.46324e-32	0.0306608	0.969339	2396	1	0.969339	Muscle_Skeletal	ENSG00000004534.14	peak_396375	chr3_49775736_C_A_b38	chr3_49974107_T_C_b38	2.65323e-21	0.000295348	0.0074004	0.992304	34	0.999705	0.992597
peak_396375_Muscle_Skeletal_ENSG00000004534.14	chr3_49883138_T_T_b38_Weight	Weight	chr3_49883138_T_T_b38	3_49761087_G_G_b38	21002_irnt	peak_396375	rs57648519	3_49775736_C_A_b38	2.05134e-19	0.000501718	0.0138304	0.985668	35	82	42	0.999498	0.986163	7612	947	23098_irnt	Weight	Muscle_Skeletal	ENSG00000004534.14	RBM6	Weight	chr3_49974107_T_C_b38	chr3_49883138_T_T_b38	1.05794e-64	5.21591e-25	0.0265827	0.973417	2398	1	0.973417	Muscle_Skeletal	ENSG00000004534.14	peak_396375	chr3_49775736_C_A_b38	chr3_49974107_T_C_b38	2.65323e-21	0.000295348	0.0074004	0.992304	34	0.999705	0.992597
peak_396375_Muscle_Skeletal_ENSG00000164068.15	chr3_49853180_C_T_b38_Fluid_intelligence_score	Fluid_intelligence_score	chr3_49853180_C_T_b38	3_49761087_G_A_b38	20016_irnt	peak_396375	rs57648519	3_49775736_C_A_b38	5.49226e-12	0.00051148	0.0141189	0.98537	35	82	42	0.999489	0.985874	705	65	20016_irnt	Fluid_intelligence_score	Muscle_Skeletal	ENSG00000164068.15	RNF123	Fluid_intelligence_score	chr3_49813942_C_CCTGGCTCCT_b38	chr3_49853180_C_T_b38	0.00221772	4.98822e-12	0.0428072	0.954975	2103	0.997782	0.957098	Muscle_Skeletal	ENSG00000164068.15	peak_396375	chr3_49775736_C_A_b38	chr3_49813942_C_CCTGGCTCCT_b38	0.00204284	0.000478662	0.012617	0.98479	34	0.997407	0.98735
peak_396375_Muscle_Skeletal_ENSG00000164078.12	chr3_49883138_T_T_b38_Whole_body_fat_mass	Whole_body_fat_mass	chr3_49883138_T_T_b38	3_49761087_G_G_b38	23100_irnt	peak_396375	rs57648519	3_49775736_C_A_b38	3.5503e-20	0.000496591	0.0136788	0.985825	35	82	42	0.999503	0.986314	6314	710	23100_irnt	Whole_body_fat_mass	Muscle_Skeletal	ENSG00000164078.12	MST1R	Whole_body_fat_mass	chr3_49886991_G_A_b38	chr3_49883138_T_T_b38	2.83282e-09	6.04938e-24	0.0440635	0.955936	2341	1	0.955936	Muscle_Skeletal	ENSG00000164078.12	peak_396375	chr3_49775736_C_A_b38	chr3_49886991_G_A_b38	5.96172e-08	0.000340411	0.00868226	0.990977	34	0.99966	0.991315
peak_396375_Muscle_Skeletal_ENSG00000164078.12	chr3_49883138_T_T_b38_Body_fat_percentage	Body_fat_percentage	chr3_49883138_T_T_b38	3_49761087_G_G_b38	23099_irnt	peak_396375	rs57648519	3_49775736_C_A_b38	3.06678e-15	0.000502673	0.0138586	0.985639	35	82	42	0.999497	0.986134	5659	623	23099_irnt	Body_fat_percentage	Muscle_Skeletal	ENSG00000164078.12	MST1R	Body_fat_percentage	chr3_49886991_G_A_b38	chr3_49883138_T_T_b38	3.49204e-09	3.32692e-17	0.0545505	0.945449	2341	1	0.945449	Muscle_Skeletal	ENSG00000164078.12	peak_396375	chr3_49775736_C_A_b38	chr3_49886991_G_A_b38	5.96172e-08	0.000340411	0.00868226	0.990977	34	0.99966	0.991315
peak_396375_Muscle_Skeletal_ENSG00000164078.12	chr3_49883138_T_T_b38_Body_mass_index_(BMI)	Body_mass_index_(BMI)	chr3_49883138_T_T_b38	3_49764378_TC_TC_b38	21001_irnt	peak_396375	rs57648519	3_49775736_C_A_b38	3.17419e-25	0.000503171	0.0138733	0.985624	35	82	42	0.999497	0.98612	6240	746	21001_irnt	Body_mass_index_(BMI)	Muscle_Skeletal	ENSG00000164078.12	MST1R	Body_mass_index_(BMI)	chr3_49886991_G_A_b38	chr3_49883138_T_T_b38	2.77064e-09	2.01887e-32	0.0426827	0.957317	2339	1	0.957317	Muscle_Skeletal	ENSG00000164078.12	peak_396375	chr3_49775736_C_A_b38	chr3_49886991_G_A_b38	5.96172e-08	0.000340411	0.00868226	0.990977	34	0.99966	0.991315
peak_396375_Muscle_Skeletal_ENSG00000164078.12	chr3_49883138_T_T_b38_Body_mass_index_(BMI)	Body_mass_index_(BMI)	chr3_49883138_T_T_b38	3_49764378_TC_TC_b38	21001_irnt	peak_396375	rs57648519	3_49775736_C_A_b38	3.17419e-25	0.000503171	0.0138733	0.985624	35	82	42	0.999497	0.98612	6240	746	23104_irnt	Body_mass_index_(BMI)	Muscle_Skeletal	ENSG00000164078.12	MST1R	Body_mass_index_(BMI)	chr3_49886991_G_A_b38	chr3_49883138_T_T_b38	2.7093e-09	2.67159e-31	0.0420987	0.957901	2341	1	0.957901	Muscle_Skeletal	ENSG00000164078.12	peak_396375	chr3_49775736_C_A_b38	chr3_49886991_G_A_b38	5.96172e-08	0.000340411	0.00868226	0.990977	34	0.99966	0.991315
peak_396375_Muscle_Skeletal_ENSG00000164078.12	chr3_49883138_T_T_b38_Weight	Weight	chr3_49883138_T_T_b38	3_49761087_G_G_b38	21002_irnt	peak_396375	rs57648519	3_49775736_C_A_b38	2.05134e-19	0.000501718	0.0138304	0.985668	35	82	42	0.999498	0.986163	7612	947	21002_irnt	Weight	Muscle_Skeletal	ENSG00000164078.12	MST1R	Weight	chr3_49886991_G_A_b38	chr3_49883138_T_T_b38	2.51007e-09	6.23466e-26	0.0385742	0.961426	2339	1	0.961426	Muscle_Skeletal	ENSG00000164078.12	peak_396375	chr3_49775736_C_A_b38	chr3_49886991_G_A_b38	5.96172e-08	0.000340411	0.00868226	0.990977	34	0.99966	0.991315
peak_396375_Muscle_Skeletal_ENSG00000164078.12	chr3_50152913_G_A_b38_Basal_metabolic_rate	Basal_metabolic_rate	chr3_50152913_G_A_b38	3_49761087_G_G_b38	23105_irnt	peak_396375	rs57648519	3_49775736_C_A_b38	1.47675e-12	0.000500307	0.0137887	0.985711	35	82	42	0.9995	0.986204	8717	1170	23105_irnt	Basal_metabolic_rate	Muscle_Skeletal	ENSG00000164078.12	MST1R	Basal_metabolic_rate	chr3_49886991_G_A_b38	chr3_50152913_G_A_b38	4.45789e-09	2.77698e-19	0.0699152	0.930085	2341	1	0.930085	Muscle_Skeletal	ENSG00000164078.12	peak_396375	chr3_49775736_C_A_b38	chr3_49886991_G_A_b38	5.96172e-08	0.000340411	0.00868226	0.990977	34	0.99966	0.991315
peak_396375_Muscle_Skeletal_ENSG00000164078.12	chr3_49879277_C_T_b38_Lymphocyte_count	Lymphocyte_count	chr3_49879277_C_T_b38	3_49761613_CA_C_b38	30120_irnt	peak_396375	rs57648519	3_49775736_C_A_b38	1.63505e-06	0.000533857	0.0147804	0.984684	35	82	42	0.999464	0.985212	6308	827	30120_irnt	Lymphocyte_count	Muscle_Skeletal	ENSG00000164078.12	MST1R	Lymphocyte_count	chr3_49886991_G_A_b38	chr3_49879277_C_T_b38	2.56999e-09	2.82064e-08	0.039519	0.960481	2339	1	0.960481	Muscle_Skeletal	ENSG00000164078.12	peak_396375	chr3_49775736_C_A_b38	chr3_49886991_G_A_b38	5.96172e-08	0.000340411	0.00868226	0.990977	34	0.99966	0.991315
peak_396375_Muscle_Skeletal_ENSG00000164078.12	chr3_49883138_T_T_b38_Weight	Weight	chr3_49883138_T_T_b38	3_49761087_G_G_b38	21002_irnt	peak_396375	rs57648519	3_49775736_C_A_b38	2.05134e-19	0.000501718	0.0138304	0.985668	35	82	42	0.999498	0.986163	7612	947	23098_irnt	Weight	Muscle_Skeletal	ENSG00000164078.12	MST1R	Weight	chr3_49886991_G_A_b38	chr3_49883138_T_T_b38	2.50399e-09	7.53243e-25	0.0388325	0.961167	2341	1	0.961167	Muscle_Skeletal	ENSG00000164078.12	peak_396375	chr3_49775736_C_A_b38	chr3_49886991_G_A_b38	5.96172e-08	0.000340411	0.00868226	0.990977	34	0.99966	0.991315
peak_396375_Muscle_Skeletal_ENSG00000164078.12	chr3_49921723_C_A_b38_White_blood_cell_(leukocyte)_count	White_blood_cell_(leukocyte)_count	chr3_49921723_C_A_b38	3_49761613_CA_C_b38	30000_irnt	peak_396375	rs57648519	3_49775736_C_A_b38	2.93394e-09	0.000519532	0.014357	0.985123	35	82	42	0.99948	0.985636	6818	915	30000_irnt	White_blood_cell_(leukocyte)_count	Muscle_Skeletal	ENSG00000164078.12	MST1R	White_blood_cell_(leukocyte)_count	chr3_49886991_G_A_b38	chr3_49921723_C_A_b38	2.49239e-09	1.10666e-10	0.0382955	0.961704	2339	1	0.961705	Muscle_Skeletal	ENSG00000164078.12	peak_396375	chr3_49775736_C_A_b38	chr3_49886991_G_A_b38	5.96172e-08	0.000340411	0.00868226	0.990977	34	0.99966	0.991315
peak_396375_Muscle_Skeletal_ENSG00000185614.4	chr3_49831725_A_A_b38_Forced_expiratory_volume_in_1_second_(FEV1)	Forced_expiratory_volume_in_1_second_(FEV1)	chr3_49831725_A_A_b38	3_49764370_AGACCCTGT_AGACCCTGT_b38	3063_irnt	peak_396375	rs57648519	3_49775736_C_A_b38	7.70237e-08	0.000501979	0.0138381	0.98566	35	82	42	0.999498	0.986155	5017	718	3063_irnt	Forced_expiratory_volume_in_1_second_(FEV1)	Muscle_Skeletal	ENSG00000185614.4	FAM212A	Forced_expiratory_volume_in_1_second_(FEV1)	chr3_49660026_G_A_b38	chr3_49831725_A_A_b38	1.25467e-31	9.54429e-10	0.0492986	0.950701	2179	1	0.950701	Muscle_Skeletal	ENSG00000185614.4	peak_396375	chr3_49775736_C_A_b38	chr3_49660026_G_A_b38	1.28113e-18	0.000502833	0.0133025	0.986195	34	0.999497	0.986691
peak_396375_Muscle_Skeletal_ENSG00000185614.4	chr3_49453877_C_G_b38_Forced_vital_capacity_(FVC)_Best_measure	Forced_vital_capacity_(FVC)_Best_measure	chr3_49453877_C_G_b38	3_49764370_AGACCCTGT_AGACCCTGT_b38	20151_irnt	peak_396375	rs57648519	3_49775736_C_A_b38	0.000220728	0.000504132	0.013902	0.985366	35	82	42	0.999268	0.986088	5512	698	20151_irnt	Forced_vital_capacity_(FVC)_Best_measure	Muscle_Skeletal	ENSG00000185614.4	FAM212A	Forced_vital_capacity_(FVC)_Best_measure	chr3_49660026_G_A_b38	chr3_49453877_C_G_b38	2.06553e-31	6.58031e-07	0.0816847	0.918315	2180	0.999999	0.918315	Muscle_Skeletal	ENSG00000185614.4	peak_396375	chr3_49775736_C_A_b38	chr3_49660026_G_A_b38	1.28113e-18	0.000502833	0.0133025	0.986195	34	0.999497	0.986691
peak_396375_Muscle_Skeletal_ENSG00000185614.4	chr3_49640874_A_T_b38_Haemoglobin_concentration	Haemoglobin_concentration	chr3_49640874_A_T_b38	3_49761087_G_G_b38	30020_irnt	peak_396375	rs57648519	3_49775736_C_A_b38	4.79609e-06	0.000513572	0.0141808	0.985301	35	82	42	0.999481	0.985812	5753	742	30020_irnt	Haemoglobin_concentration	Muscle_Skeletal	ENSG00000185614.4	FAM212A	Haemoglobin_concentration	chr3_49660026_G_A_b38	chr3_49640874_A_T_b38	2.45996e-31	3.69431e-07	0.0979259	0.902074	2176	1	0.902074	Muscle_Skeletal	ENSG00000185614.4	peak_396375	chr3_49775736_C_A_b38	chr3_49660026_G_A_b38	1.28113e-18	0.000502833	0.0133025	0.986195	34	0.999497	0.986691
peak_396375_Muscle_Skeletal_ENSG00000185614.4	chr3_49653063_C_T_b38_Forced_expiratory_volume_in_1_second_(FEV1)_Best_measure	Forced_expiratory_volume_in_1_second_(FEV1)_Best_measure	chr3_49653063_C_T_b38	3_49771630_G_G_b38	20150_irnt	peak_396375	rs57648519	3_49775736_C_A_b38	4.84856e-07	0.000507495	0.0140012	0.985491	35	82	42	0.999492	0.985992	4404	540	20150_irnt	Forced_expiratory_volume_in_1_second_(FEV1)_Best_measure	Muscle_Skeletal	ENSG00000185614.4	FAM212A	Forced_expiratory_volume_in_1_second_(FEV1)_Best_measure	chr3_49660026_G_A_b38	chr3_49653063_C_T_b38	1.00004e-31	5.93557e-09	0.0390317	0.960968	2180	1	0.960968	Muscle_Skeletal	ENSG00000185614.4	peak_396375	chr3_49775736_C_A_b38	chr3_49660026_G_A_b38	1.28113e-18	0.000502833	0.0133025	0.986195	34	0.999497	0.986691
peak_396375_Nerve_Tibial_ENSG00000003756.16	chr3_49883138_T_T_b38_Body_fat_percentage	Body_fat_percentage	chr3_49883138_T_T_b38	3_49761087_G_G_b38	23099_irnt	peak_396375	rs57648519	3_49775736_C_A_b38	3.06678e-15	0.000502673	0.0138586	0.985639	35	82	42	0.999497	0.986134	5659	623	23099_irnt	Body_fat_percentage	Nerve_Tibial	ENSG00000003756.16	RBM5	Body_fat_percentage	chr3_49869678_C_A_b38	chr3_49883138_T_T_b38	0.0470652	4.29398e-17	0.0707457	0.882189	2484	0.952935	0.92576	Nerve_Tibial	ENSG00000003756.16	peak_396375	chr3_49775736_C_A_b38	chr3_49869678_C_A_b38	0.14767	0.000493122	0.0131793	0.833461	34	0.84664	0.984433
peak_396375_Nerve_Tibial_ENSG00000003756.16	chr3_49883138_T_T_b38_Body_mass_index_(BMI)	Body_mass_index_(BMI)	chr3_49883138_T_T_b38	3_49764378_TC_TC_b38	21001_irnt	peak_396375	rs57648519	3_49775736_C_A_b38	3.17419e-25	0.000503171	0.0138733	0.985624	35	82	42	0.999497	0.98612	6240	746	21001_irnt	Body_mass_index_(BMI)	Nerve_Tibial	ENSG00000003756.16	RBM5	Body_mass_index_(BMI)	chr3_49869678_C_A_b38	chr3_49883138_T_T_b38	0.0462644	3.22158e-32	0.0687535	0.884982	2482	0.953736	0.927911	Nerve_Tibial	ENSG00000003756.16	peak_396375	chr3_49775736_C_A_b38	chr3_49869678_C_A_b38	0.14767	0.000493122	0.0131793	0.833461	34	0.84664	0.984433
peak_396375_Nerve_Tibial_ENSG00000003756.16	chr3_49879277_C_T_b38_Lymphocyte_count	Lymphocyte_count	chr3_49879277_C_T_b38	3_49761613_CA_C_b38	30120_irnt	peak_396375	rs57648519	3_49775736_C_A_b38	1.63505e-06	0.000533857	0.0147804	0.984684	35	82	42	0.999464	0.985212	6308	827	30120_irnt	Lymphocyte_count	Nerve_Tibial	ENSG00000003756.16	RBM5	Lymphocyte_count	chr3_49869678_C_A_b38	chr3_49879277_C_T_b38	0.0461664	4.84221e-08	0.0686058	0.885228	2482	0.953833	0.928074	Nerve_Tibial	ENSG00000003756.16	peak_396375	chr3_49775736_C_A_b38	chr3_49869678_C_A_b38	0.14767	0.000493122	0.0131793	0.833461	34	0.84664	0.984433
peak_396375_Nerve_Tibial_ENSG00000003756.16	chr3_49921723_C_A_b38_White_blood_cell_(leukocyte)_count	White_blood_cell_(leukocyte)_count	chr3_49921723_C_A_b38	3_49761613_CA_C_b38	30000_irnt	peak_396375	rs57648519	3_49775736_C_A_b38	2.93394e-09	0.000519532	0.014357	0.985123	35	82	42	0.99948	0.985636	6818	915	30000_irnt	White_blood_cell_(leukocyte)_count	Nerve_Tibial	ENSG00000003756.16	RBM5	White_blood_cell_(leukocyte)_count	chr3_49869678_C_A_b38	chr3_49921723_C_A_b38	0.0460013	1.95192e-10	0.0683569	0.885642	2482	0.953999	0.928347	Nerve_Tibial	ENSG00000003756.16	peak_396375	chr3_49775736_C_A_b38	chr3_49869678_C_A_b38	0.14767	0.000493122	0.0131793	0.833461	34	0.84664	0.984433
peak_396375_Nerve_Tibial_ENSG00000003756.16	chr3_49883138_T_T_b38_Weight	Weight	chr3_49883138_T_T_b38	3_49761087_G_G_b38	21002_irnt	peak_396375	rs57648519	3_49775736_C_A_b38	2.05134e-19	0.000501718	0.0138304	0.985668	35	82	42	0.999498	0.986163	7612	947	21002_irnt	Weight	Nerve_Tibial	ENSG00000003756.16	RBM5	Weight	chr3_49869678_C_A_b38	chr3_49883138_T_T_b38	0.0443826	1.0535e-25	0.0659162	0.889701	2482	0.955617	0.931022	Nerve_Tibial	ENSG00000003756.16	peak_396375	chr3_49775736_C_A_b38	chr3_49869678_C_A_b38	0.14767	0.000493122	0.0131793	0.833461	34	0.84664	0.984433
peak_396375_Nerve_Tibial_ENSG00000003756.16	chr3_49883138_T_T_b38_Weight	Weight	chr3_49883138_T_T_b38	3_49761087_G_G_b38	21002_irnt	peak_396375	rs57648519	3_49775736_C_A_b38	2.05134e-19	0.000501718	0.0138304	0.985668	35	82	42	0.999498	0.986163	7612	947	23098_irnt	Weight	Nerve_Tibial	ENSG00000003756.16	RBM5	Weight	chr3_49869678_C_A_b38	chr3_49883138_T_T_b38	0.0443422	1.27737e-24	0.0665947	0.889063	2484	0.955658	0.930315	Nerve_Tibial	ENSG00000003756.16	peak_396375	chr3_49775736_C_A_b38	chr3_49869678_C_A_b38	0.14767	0.000493122	0.0131793	0.833461	34	0.84664	0.984433
peak_396375_Nerve_Tibial_ENSG00000003756.16	chr3_49883138_T_T_b38_Whole_body_fat_mass	Whole_body_fat_mass	chr3_49883138_T_T_b38	3_49761087_G_G_b38	23100_irnt	peak_396375	rs57648519	3_49775736_C_A_b38	3.5503e-20	0.000496591	0.0136788	0.985825	35	82	42	0.999503	0.986314	6314	710	23100_irnt	Whole_body_fat_mass	Nerve_Tibial	ENSG00000003756.16	RBM5	Whole_body_fat_mass	chr3_49869678_C_A_b38	chr3_49883138_T_T_b38	0.0451054	9.22396e-24	0.0677581	0.887137	2484	0.954895	0.929041	Nerve_Tibial	ENSG00000003756.16	peak_396375	chr3_49775736_C_A_b38	chr3_49869678_C_A_b38	0.14767	0.000493122	0.0131793	0.833461	34	0.84664	0.984433
peak_396375_Nerve_Tibial_ENSG00000003756.16	chr3_49883138_T_T_b38_Body_mass_index_(BMI)	Body_mass_index_(BMI)	chr3_49883138_T_T_b38	3_49764378_TC_TC_b38	21001_irnt	peak_396375	rs57648519	3_49775736_C_A_b38	3.17419e-25	0.000503171	0.0138733	0.985624	35	82	42	0.999497	0.98612	6240	746	23104_irnt	Body_mass_index_(BMI)	Nerve_Tibial	ENSG00000003756.16	RBM5	Body_mass_index_(BMI)	chr3_49869678_C_A_b38	chr3_49883138_T_T_b38	0.0457478	4.31994e-31	0.0687373	0.885515	2484	0.954252	0.927967	Nerve_Tibial	ENSG00000003756.16	peak_396375	chr3_49775736_C_A_b38	chr3_49869678_C_A_b38	0.14767	0.000493122	0.0131793	0.833461	34	0.84664	0.984433
peak_396375_Nerve_Tibial_ENSG00000004534.14	chr3_49883138_T_T_b38_Whole_body_fat_mass	Whole_body_fat_mass	chr3_49883138_T_T_b38	3_49761087_G_G_b38	23100_irnt	peak_396375	rs57648519	3_49775736_C_A_b38	3.5503e-20	0.000496591	0.0136788	0.985825	35	82	42	0.999503	0.986314	6314	710	23100_irnt	Whole_body_fat_mass	Nerve_Tibial	ENSG00000004534.14	RBM6	Whole_body_fat_mass	chr3_50026991_G_A_b38	chr3_49883138_T_T_b38	1.13271e-159	4.63507e-24	0.0335284	0.966472	2398	1	0.966472	Nerve_Tibial	ENSG00000004534.14	peak_396375	chr3_49775736_C_A_b38	chr3_50026991_G_A_b38	3.60432e-47	0.000127203	0.0026174	0.997255	34	0.999873	0.997382
peak_396375_Nerve_Tibial_ENSG00000004534.14	chr3_49883138_T_T_b38_Weight	Weight	chr3_49883138_T_T_b38	3_49761087_G_G_b38	21002_irnt	peak_396375	rs57648519	3_49775736_C_A_b38	2.05134e-19	0.000501718	0.0138304	0.985668	35	82	42	0.999498	0.986163	7612	947	23098_irnt	Weight	Nerve_Tibial	ENSG00000004534.14	RBM6	Weight	chr3_50026991_G_A_b38	chr3_49883138_T_T_b38	7.35221e-160	4.23804e-25	0.0214113	0.978589	2398	1	0.978589	Nerve_Tibial	ENSG00000004534.14	peak_396375	chr3_49775736_C_A_b38	chr3_50026991_G_A_b38	3.60432e-47	0.000127203	0.0026174	0.997255	34	0.999873	0.997382
peak_396375_Nerve_Tibial_ENSG00000004534.14	chr3_50152913_G_A_b38_Basal_metabolic_rate	Basal_metabolic_rate	chr3_50152913_G_A_b38	3_49761087_G_G_b38	23105_irnt	peak_396375	rs57648519	3_49775736_C_A_b38	1.47675e-12	0.000500307	0.0137887	0.985711	35	82	42	0.9995	0.986204	8717	1170	23105_irnt	Basal_metabolic_rate	Nerve_Tibial	ENSG00000004534.14	RBM6	Basal_metabolic_rate	chr3_50026991_G_A_b38	chr3_50152913_G_A_b38	1.428e-159	1.70457e-19	0.0425297	0.95747	2398	1	0.95747	Nerve_Tibial	ENSG00000004534.14	peak_396375	chr3_49775736_C_A_b38	chr3_50026991_G_A_b38	3.60432e-47	0.000127203	0.0026174	0.997255	34	0.999873	0.997382
peak_396375_Nerve_Tibial_ENSG00000004534.14	chr3_49883138_T_T_b38_Body_fat_percentage	Body_fat_percentage	chr3_49883138_T_T_b38	3_49761087_G_G_b38	23099_irnt	peak_396375	rs57648519	3_49775736_C_A_b38	3.06678e-15	0.000502673	0.0138586	0.985639	35	82	42	0.999497	0.986134	5659	623	23099_irnt	Body_fat_percentage	Nerve_Tibial	ENSG00000004534.14	RBM6	Body_fat_percentage	chr3_50026991_G_A_b38	chr3_49883138_T_T_b38	3.05185e-159	5.57147e-17	0.0920309	0.907969	2398	1	0.907969	Nerve_Tibial	ENSG00000004534.14	peak_396375	chr3_49775736_C_A_b38	chr3_50026991_G_A_b38	3.60432e-47	0.000127203	0.0026174	0.997255	34	0.999873	0.997382
peak_396375_Nerve_Tibial_ENSG00000004534.14	chr3_49883138_T_T_b38_Body_mass_index_(BMI)	Body_mass_index_(BMI)	chr3_49883138_T_T_b38	3_49764378_TC_TC_b38	21001_irnt	peak_396375	rs57648519	3_49775736_C_A_b38	3.17419e-25	0.000503171	0.0138733	0.985624	35	82	42	0.999497	0.98612	6240	746	23104_irnt	Body_mass_index_(BMI)	Nerve_Tibial	ENSG00000004534.14	RBM6	Body_mass_index_(BMI)	chr3_50026991_G_A_b38	chr3_49883138_T_T_b38	8.08624e-160	1.52792e-31	0.0236489	0.976351	2398	1	0.976351	Nerve_Tibial	ENSG00000004534.14	peak_396375	chr3_49775736_C_A_b38	chr3_50026991_G_A_b38	3.60432e-47	0.000127203	0.0026174	0.997255	34	0.999873	0.997382
peak_396375_Nerve_Tibial_ENSG00000004534.14	chr3_49879277_C_T_b38_Lymphocyte_count	Lymphocyte_count	chr3_49879277_C_T_b38	3_49761613_CA_C_b38	30120_irnt	peak_396375	rs57648519	3_49775736_C_A_b38	1.63505e-06	0.000533857	0.0147804	0.984684	35	82	42	0.999464	0.985212	6308	827	30120_irnt	Lymphocyte_count	Nerve_Tibial	ENSG00000004534.14	RBM6	Lymphocyte_count	chr3_50026991_G_A_b38	chr3_49879277_C_T_b38	6.86528e-160	1.47625e-08	0.0202066	0.979793	2396	1	0.979793	Nerve_Tibial	ENSG00000004534.14	peak_396375	chr3_49775736_C_A_b38	chr3_50026991_G_A_b38	3.60432e-47	0.000127203	0.0026174	0.997255	34	0.999873	0.997382
peak_396375_Nerve_Tibial_ENSG00000004534.14	chr3_49883138_T_T_b38_Body_mass_index_(BMI)	Body_mass_index_(BMI)	chr3_49883138_T_T_b38	3_49764378_TC_TC_b38	21001_irnt	peak_396375	rs57648519	3_49775736_C_A_b38	3.17419e-25	0.000503171	0.0138733	0.985624	35	82	42	0.999497	0.98612	6240	746	21001_irnt	Body_mass_index_(BMI)	Nerve_Tibial	ENSG00000004534.14	RBM6	Body_mass_index_(BMI)	chr3_50026991_G_A_b38	chr3_49883138_T_T_b38	7.80782e-160	1.11466e-32	0.0231182	0.976882	2396	1	0.976882	Nerve_Tibial	ENSG00000004534.14	peak_396375	chr3_49775736_C_A_b38	chr3_50026991_G_A_b38	3.60432e-47	0.000127203	0.0026174	0.997255	34	0.999873	0.997382
peak_396375_Nerve_Tibial_ENSG00000004534.14	chr3_49921723_C_A_b38_White_blood_cell_(leukocyte)_count	White_blood_cell_(leukocyte)_count	chr3_49921723_C_A_b38	3_49761613_CA_C_b38	30000_irnt	peak_396375	rs57648519	3_49775736_C_A_b38	2.93394e-09	0.000519532	0.014357	0.985123	35	82	42	0.99948	0.985636	6818	915	30000_irnt	White_blood_cell_(leukocyte)_count	Nerve_Tibial	ENSG00000004534.14	RBM6	White_blood_cell_(leukocyte)_count	chr3_50026991_G_A_b38	chr3_49921723_C_A_b38	6.28118e-160	5.46416e-11	0.0184022	0.981598	2396	1	0.981598	Nerve_Tibial	ENSG00000004534.14	peak_396375	chr3_49775736_C_A_b38	chr3_50026991_G_A_b38	3.60432e-47	0.000127203	0.0026174	0.997255	34	0.999873	0.997382
peak_396375_Nerve_Tibial_ENSG00000004534.14	chr3_49883138_T_T_b38_Weight	Weight	chr3_49883138_T_T_b38	3_49761087_G_G_b38	21002_irnt	peak_396375	rs57648519	3_49775736_C_A_b38	2.05134e-19	0.000501718	0.0138304	0.985668	35	82	42	0.999498	0.986163	7612	947	21002_irnt	Weight	Nerve_Tibial	ENSG00000004534.14	RBM6	Weight	chr3_50026991_G_A_b38	chr3_49883138_T_T_b38	6.96804e-160	3.39096e-26	0.020524	0.979476	2396	1	0.979476	Nerve_Tibial	ENSG00000004534.14	peak_396375	chr3_49775736_C_A_b38	chr3_50026991_G_A_b38	3.60432e-47	0.000127203	0.0026174	0.997255	34	0.999873	0.997382
peak_396375_Nerve_Tibial_ENSG00000164068.15	chr3_49853180_C_T_b38_Fluid_intelligence_score	Fluid_intelligence_score	chr3_49853180_C_T_b38	3_49761087_G_A_b38	20016_irnt	peak_396375	rs57648519	3_49775736_C_A_b38	5.49226e-12	0.00051148	0.0141189	0.98537	35	82	42	0.999489	0.985874	705	65	20016_irnt	Fluid_intelligence_score	Nerve_Tibial	ENSG00000164068.15	RNF123	Fluid_intelligence_score	chr3_49754725_T_G_b38	chr3_49853180_C_T_b38	7.20434e-33	3.62587e-12	0.030841	0.969159	2103	1	0.969159	Nerve_Tibial	ENSG00000164068.15	peak_396375	chr3_49775736_C_A_b38	chr3_49754725_T_G_b38	4.9886e-32	0.000389735	0.0100853	0.989525	34	0.99961	0.989911
peak_396375_Nerve_Tibial_ENSG00000164078.12	chr3_49883138_T_T_b38_Weight	Weight	chr3_49883138_T_T_b38	3_49761087_G_G_b38	21002_irnt	peak_396375	rs57648519	3_49775736_C_A_b38	2.05134e-19	0.000501718	0.0138304	0.985668	35	82	42	0.999498	0.986163	7612	947	21002_irnt	Weight	Nerve_Tibial	ENSG00000164078.12	MST1R	Weight	chr3_49912401_A_T_b38	chr3_49883138_T_T_b38	9.30996e-10	5.57955e-26	0.0344158	0.965584	2339	1	0.965584	Nerve_Tibial	ENSG00000164078.12	peak_396375	chr3_49775736_C_A_b38	chr3_49912401_A_T_b38	7.76496e-05	0.000446357	0.011696	0.987777	34	0.999473	0.988298
peak_396375_Nerve_Tibial_ENSG00000164078.12	chr3_49879277_C_T_b38_Lymphocyte_count	Lymphocyte_count	chr3_49879277_C_T_b38	3_49761613_CA_C_b38	30120_irnt	peak_396375	rs57648519	3_49775736_C_A_b38	1.63505e-06	0.000533857	0.0147804	0.984684	35	82	42	0.999464	0.985212	6308	827	30120_irnt	Lymphocyte_count	Nerve_Tibial	ENSG00000164078.12	MST1R	Lymphocyte_count	chr3_49912401_A_T_b38	chr3_49879277_C_T_b38	9.6601e-10	2.55813e-08	0.0357478	0.964252	2339	1	0.964252	Nerve_Tibial	ENSG00000164078.12	peak_396375	chr3_49775736_C_A_b38	chr3_49912401_A_T_b38	7.76496e-05	0.000446357	0.011696	0.987777	34	0.999473	0.988298
peak_396375_Nerve_Tibial_ENSG00000164078.12	chr3_49883138_T_T_b38_Whole_body_fat_mass	Whole_body_fat_mass	chr3_49883138_T_T_b38	3_49761087_G_G_b38	23100_irnt	peak_396375	rs57648519	3_49775736_C_A_b38	3.5503e-20	0.000496591	0.0136788	0.985825	35	82	42	0.999503	0.986314	6314	710	23100_irnt	Whole_body_fat_mass	Nerve_Tibial	ENSG00000164078.12	MST1R	Whole_body_fat_mass	chr3_49912401_A_T_b38	chr3_49883138_T_T_b38	1.07294e-09	5.47568e-24	0.0397898	0.96021	2341	1	0.96021	Nerve_Tibial	ENSG00000164078.12	peak_396375	chr3_49775736_C_A_b38	chr3_49912401_A_T_b38	7.76496e-05	0.000446357	0.011696	0.987777	34	0.999473	0.988298
peak_396375_Nerve_Tibial_ENSG00000164078.12	chr3_49883138_T_T_b38_Weight	Weight	chr3_49883138_T_T_b38	3_49761087_G_G_b38	21002_irnt	peak_396375	rs57648519	3_49775736_C_A_b38	2.05134e-19	0.000501718	0.0138304	0.985668	35	82	42	0.999498	0.986163	7612	947	23098_irnt	Weight	Nerve_Tibial	ENSG00000164078.12	MST1R	Weight	chr3_49912401_A_T_b38	chr3_49883138_T_T_b38	9.19402e-10	6.60963e-25	0.0339525	0.966047	2341	1	0.966047	Nerve_Tibial	ENSG00000164078.12	peak_396375	chr3_49775736_C_A_b38	chr3_49912401_A_T_b38	7.76496e-05	0.000446357	0.011696	0.987777	34	0.999473	0.988298
peak_396375_Nerve_Tibial_ENSG00000164078.12	chr3_49883138_T_T_b38_Body_mass_index_(BMI)	Body_mass_index_(BMI)	chr3_49883138_T_T_b38	3_49764378_TC_TC_b38	21001_irnt	peak_396375	rs57648519	3_49775736_C_A_b38	3.17419e-25	0.000503171	0.0138733	0.985624	35	82	42	0.999497	0.98612	6240	746	23104_irnt	Body_mass_index_(BMI)	Nerve_Tibial	ENSG00000164078.12	MST1R	Body_mass_index_(BMI)	chr3_49912401_A_T_b38	chr3_49883138_T_T_b38	1.03645e-09	2.44247e-31	0.0384025	0.961598	2341	1	0.961598	Nerve_Tibial	ENSG00000164078.12	peak_396375	chr3_49775736_C_A_b38	chr3_49912401_A_T_b38	7.76496e-05	0.000446357	0.011696	0.987777	34	0.999473	0.988298
peak_396375_Nerve_Tibial_ENSG00000164078.12	chr3_49883138_T_T_b38_Body_mass_index_(BMI)	Body_mass_index_(BMI)	chr3_49883138_T_T_b38	3_49764378_TC_TC_b38	21001_irnt	peak_396375	rs57648519	3_49775736_C_A_b38	3.17419e-25	0.000503171	0.0138733	0.985624	35	82	42	0.999497	0.98612	6240	746	21001_irnt	Body_mass_index_(BMI)	Nerve_Tibial	ENSG00000164078.12	MST1R	Body_mass_index_(BMI)	chr3_49912401_A_T_b38	chr3_49883138_T_T_b38	1.07178e-09	1.88433e-32	0.0397716	0.960228	2339	1	0.960228	Nerve_Tibial	ENSG00000164078.12	peak_396375	chr3_49775736_C_A_b38	chr3_49912401_A_T_b38	7.76496e-05	0.000446357	0.011696	0.987777	34	0.999473	0.988298
peak_396375_Nerve_Tibial_ENSG00000164078.12	chr3_49921723_C_A_b38_White_blood_cell_(leukocyte)_count	White_blood_cell_(leukocyte)_count	chr3_49921723_C_A_b38	3_49761613_CA_C_b38	30000_irnt	peak_396375	rs57648519	3_49775736_C_A_b38	2.93394e-09	0.000519532	0.014357	0.985123	35	82	42	0.99948	0.985636	6818	915	30000_irnt	White_blood_cell_(leukocyte)_count	Nerve_Tibial	ENSG00000164078.12	MST1R	White_blood_cell_(leukocyte)_count	chr3_49912401_A_T_b38	chr3_49921723_C_A_b38	9.89062e-10	1.05961e-10	0.0366248	0.963375	2339	1	0.963375	Nerve_Tibial	ENSG00000164078.12	peak_396375	chr3_49775736_C_A_b38	chr3_49912401_A_T_b38	7.76496e-05	0.000446357	0.011696	0.987777	34	0.999473	0.988298
peak_396375_Nerve_Tibial_ENSG00000164078.12	chr3_50152913_G_A_b38_Basal_metabolic_rate	Basal_metabolic_rate	chr3_50152913_G_A_b38	3_49761087_G_G_b38	23105_irnt	peak_396375	rs57648519	3_49775736_C_A_b38	1.47675e-12	0.000500307	0.0137887	0.985711	35	82	42	0.9995	0.986204	8717	1170	23105_irnt	Basal_metabolic_rate	Nerve_Tibial	ENSG00000164078.12	MST1R	Basal_metabolic_rate	chr3_49912401_A_T_b38	chr3_50152913_G_A_b38	1.60988e-09	2.39665e-19	0.0602028	0.939797	2341	1	0.939797	Nerve_Tibial	ENSG00000164078.12	peak_396375	chr3_49775736_C_A_b38	chr3_49912401_A_T_b38	7.76496e-05	0.000446357	0.011696	0.987777	34	0.999473	0.988298
peak_396375_Nerve_Tibial_ENSG00000164078.12	chr3_49883138_T_T_b38_Body_fat_percentage	Body_fat_percentage	chr3_49883138_T_T_b38	3_49761087_G_G_b38	23099_irnt	peak_396375	rs57648519	3_49775736_C_A_b38	3.06678e-15	0.000502673	0.0138586	0.985639	35	82	42	0.999497	0.986134	5659	623	23099_irnt	Body_fat_percentage	Nerve_Tibial	ENSG00000164078.12	MST1R	Body_fat_percentage	chr3_49912401_A_T_b38	chr3_49883138_T_T_b38	1.50354e-09	3.42331e-17	0.0561599	0.94384	2341	1	0.94384	Nerve_Tibial	ENSG00000164078.12	peak_396375	chr3_49775736_C_A_b38	chr3_49912401_A_T_b38	7.76496e-05	0.000446357	0.011696	0.987777	34	0.999473	0.988298
peak_396375_Nerve_Tibial_ENSG00000176095.11	chr3_49853180_C_T_b38_Fluid_intelligence_score	Fluid_intelligence_score	chr3_49853180_C_T_b38	3_49761087_G_A_b38	20016_irnt	peak_396375	rs57648519	3_49775736_C_A_b38	5.49226e-12	0.00051148	0.0141189	0.98537	35	82	42	0.999489	0.985874	705	65	20016_irnt	Fluid_intelligence_score	Nerve_Tibial	ENSG00000176095.11	IP6K1	Fluid_intelligence_score	chr3_49714994_C_T_b38	chr3_49853180_C_T_b38	0.00406834	8.40251e-12	0.0727966	0.923135	2133	0.995932	0.926906	Nerve_Tibial	ENSG00000176095.11	peak_396375	chr3_49775736_C_A_b38	chr3_49714994_C_T_b38	0.0029837	0.000433329	0.0113285	0.98515	34	0.996478	0.988631
peak_396375_Ovary_ENSG00000004534.14	chr3_49883138_T_T_b38_Body_mass_index_(BMI)	Body_mass_index_(BMI)	chr3_49883138_T_T_b38	3_49764378_TC_TC_b38	21001_irnt	peak_396375	rs57648519	3_49775736_C_A_b38	3.17419e-25	0.000503171	0.0138733	0.985624	35	82	42	0.999497	0.98612	6240	746	23104_irnt	Body_mass_index_(BMI)	Ovary	ENSG00000004534.14	RBM6	Body_mass_index_(BMI)	chr3_50001231_G_A_b38	chr3_49883138_T_T_b38	6.02262e-13	3.05839e-31	0.0483399	0.95166	2394	1	0.95166	Ovary	ENSG00000004534.14	peak_396375	chr3_49775736_C_A_b38	chr3_50001231_G_A_b38	0.000112564	0.000515567	0.0136648	0.985703	34	0.999368	0.986327
peak_396375_Ovary_ENSG00000004534.14	chr3_49883138_T_T_b38_Body_mass_index_(BMI)	Body_mass_index_(BMI)	chr3_49883138_T_T_b38	3_49764378_TC_TC_b38	21001_irnt	peak_396375	rs57648519	3_49775736_C_A_b38	3.17419e-25	0.000503171	0.0138733	0.985624	35	82	42	0.999497	0.98612	6240	746	21001_irnt	Body_mass_index_(BMI)	Ovary	ENSG00000004534.14	RBM6	Body_mass_index_(BMI)	chr3_50001231_G_A_b38	chr3_49883138_T_T_b38	5.98768e-13	2.26124e-32	0.047928	0.952072	2392	1	0.952072	Ovary	ENSG00000004534.14	peak_396375	chr3_49775736_C_A_b38	chr3_50001231_G_A_b38	0.000112564	0.000515567	0.0136648	0.985703	34	0.999368	0.986327
peak_396375_Ovary_ENSG00000004534.14	chr3_49883138_T_T_b38_Weight	Weight	chr3_49883138_T_T_b38	3_49761087_G_G_b38	21002_irnt	peak_396375	rs57648519	3_49775736_C_A_b38	2.05134e-19	0.000501718	0.0138304	0.985668	35	82	42	0.999498	0.986163	7612	947	23098_irnt	Weight	Ovary	ENSG00000004534.14	RBM6	Weight	chr3_50001231_G_A_b38	chr3_49883138_T_T_b38	6.01963e-13	9.32542e-25	0.0483154	0.951685	2394	1	0.951685	Ovary	ENSG00000004534.14	peak_396375	chr3_49775736_C_A_b38	chr3_50001231_G_A_b38	0.000112564	0.000515567	0.0136648	0.985703	34	0.999368	0.986327
peak_396375_Ovary_ENSG00000004534.14	chr3_50152913_G_A_b38_Basal_metabolic_rate	Basal_metabolic_rate	chr3_50152913_G_A_b38	3_49761087_G_G_b38	23105_irnt	peak_396375	rs57648519	3_49775736_C_A_b38	1.47675e-12	0.000500307	0.0137887	0.985711	35	82	42	0.9995	0.986204	8717	1170	23105_irnt	Basal_metabolic_rate	Ovary	ENSG00000004534.14	RBM6	Basal_metabolic_rate	chr3_50001231_G_A_b38	chr3_50152913_G_A_b38	1.10683e-12	3.55074e-19	0.0896769	0.910323	2394	1	0.910323	Ovary	ENSG00000004534.14	peak_396375	chr3_49775736_C_A_b38	chr3_50001231_G_A_b38	0.000112564	0.000515567	0.0136648	0.985703	34	0.999368	0.986327
peak_396375_Ovary_ENSG00000004534.14	chr3_49883138_T_T_b38_Whole_body_fat_mass	Whole_body_fat_mass	chr3_49883138_T_T_b38	3_49761087_G_G_b38	23100_irnt	peak_396375	rs57648519	3_49775736_C_A_b38	3.5503e-20	0.000496591	0.0136788	0.985825	35	82	42	0.999503	0.986314	6314	710	23100_irnt	Whole_body_fat_mass	Ovary	ENSG00000004534.14	RBM6	Whole_body_fat_mass	chr3_50001231_G_A_b38	chr3_49883138_T_T_b38	5.66859e-13	6.23395e-24	0.0454395	0.954561	2394	1	0.954561	Ovary	ENSG00000004534.14	peak_396375	chr3_49775736_C_A_b38	chr3_50001231_G_A_b38	0.000112564	0.000515567	0.0136648	0.985703	34	0.999368	0.986327
peak_396375_Ovary_ENSG00000004534.14	chr3_49883138_T_T_b38_Body_fat_percentage	Body_fat_percentage	chr3_49883138_T_T_b38	3_49761087_G_G_b38	23099_irnt	peak_396375	rs57648519	3_49775736_C_A_b38	3.06678e-15	0.000502673	0.0138586	0.985639	35	82	42	0.999497	0.986134	5659	623	23099_irnt	Body_fat_percentage	Ovary	ENSG00000004534.14	RBM6	Body_fat_percentage	chr3_50001231_G_A_b38	chr3_49883138_T_T_b38	5.05073e-13	2.47807e-17	0.0403776	0.959622	2394	1	0.959622	Ovary	ENSG00000004534.14	peak_396375	chr3_49775736_C_A_b38	chr3_50001231_G_A_b38	0.000112564	0.000515567	0.0136648	0.985703	34	0.999368	0.986327
peak_396375_Ovary_ENSG00000004534.14	chr3_49883138_T_T_b38_Weight	Weight	chr3_49883138_T_T_b38	3_49761087_G_G_b38	21002_irnt	peak_396375	rs57648519	3_49775736_C_A_b38	2.05134e-19	0.000501718	0.0138304	0.985668	35	82	42	0.999498	0.986163	7612	947	21002_irnt	Weight	Ovary	ENSG00000004534.14	RBM6	Weight	chr3_50001231_G_A_b38	chr3_49883138_T_T_b38	5.94588e-13	7.65426e-26	0.0475863	0.952414	2392	1	0.952414	Ovary	ENSG00000004534.14	peak_396375	chr3_49775736_C_A_b38	chr3_50001231_G_A_b38	0.000112564	0.000515567	0.0136648	0.985703	34	0.999368	0.986327
peak_396375_Ovary_ENSG00000004534.14	chr3_49879277_C_T_b38_Lymphocyte_count	Lymphocyte_count	chr3_49879277_C_T_b38	3_49761613_CA_C_b38	30120_irnt	peak_396375	rs57648519	3_49775736_C_A_b38	1.63505e-06	0.000533857	0.0147804	0.984684	35	82	42	0.999464	0.985212	6308	827	30120_irnt	Lymphocyte_count	Ovary	ENSG00000004534.14	RBM6	Lymphocyte_count	chr3_50001231_G_A_b38	chr3_49879277_C_T_b38	5.9028e-13	3.35764e-08	0.0472343	0.952766	2392	1	0.952766	Ovary	ENSG00000004534.14	peak_396375	chr3_49775736_C_A_b38	chr3_50001231_G_A_b38	0.000112564	0.000515567	0.0136648	0.985703	34	0.999368	0.986327
peak_396375_Ovary_ENSG00000004534.14	chr3_49921723_C_A_b38_White_blood_cell_(leukocyte)_count	White_blood_cell_(leukocyte)_count	chr3_49921723_C_A_b38	3_49761613_CA_C_b38	30000_irnt	peak_396375	rs57648519	3_49775736_C_A_b38	2.93394e-09	0.000519532	0.014357	0.985123	35	82	42	0.99948	0.985636	6818	915	30000_irnt	White_blood_cell_(leukocyte)_count	Ovary	ENSG00000004534.14	RBM6	White_blood_cell_(leukocyte)_count	chr3_50001231_G_A_b38	chr3_49921723_C_A_b38	5.80832e-13	1.33662e-10	0.0464623	0.953538	2392	1	0.953538	Ovary	ENSG00000004534.14	peak_396375	chr3_49775736_C_A_b38	chr3_50001231_G_A_b38	0.000112564	0.000515567	0.0136648	0.985703	34	0.999368	0.986327
peak_396375_Ovary_ENSG00000164068.15	chr3_49853180_C_T_b38_Fluid_intelligence_score	Fluid_intelligence_score	chr3_49853180_C_T_b38	3_49761087_G_A_b38	20016_irnt	peak_396375	rs57648519	3_49775736_C_A_b38	5.49226e-12	0.00051148	0.0141189	0.98537	35	82	42	0.999489	0.985874	705	65	20016_irnt	Fluid_intelligence_score	Ovary	ENSG00000164068.15	RNF123	Fluid_intelligence_score	chr3_49813942_C_CCTGGCTCCT_b38	chr3_49853180_C_T_b38	0.000741038	3.94999e-12	0.0336881	0.965571	2099	0.999259	0.966287	Ovary	ENSG00000164068.15	peak_396375	chr3_49775736_C_A_b38	chr3_49813942_C_CCTGGCTCCT_b38	0.000886788	0.000620014	0.0166367	0.981825	34	0.998462	0.983338
peak_396375_Pancreas_ENSG00000004534.14	chr3_49883138_T_T_b38_Body_mass_index_(BMI)	Body_mass_index_(BMI)	chr3_49883138_T_T_b38	3_49764378_TC_TC_b38	21001_irnt	peak_396375	rs57648519	3_49775736_C_A_b38	3.17419e-25	0.000503171	0.0138733	0.985624	35	82	42	0.999497	0.98612	6240	746	21001_irnt	Body_mass_index_(BMI)	Pancreas	ENSG00000004534.14	RBM6	Body_mass_index_(BMI)	chr3_49958085_T_C_b38	chr3_49883138_T_T_b38	4.02686e-91	1.27554e-32	0.0265994	0.973401	2396	1	0.973401	Pancreas	ENSG00000004534.14	peak_396375	chr3_49775736_C_A_b38	chr3_49958085_T_C_b38	7.65599e-16	0.000350888	0.00898028	0.990669	34	0.999649	0.991017
peak_396375_Pancreas_ENSG00000004534.14	chr3_49879277_C_T_b38_Lymphocyte_count	Lymphocyte_count	chr3_49879277_C_T_b38	3_49761613_CA_C_b38	30120_irnt	peak_396375	rs57648519	3_49775736_C_A_b38	1.63505e-06	0.000533857	0.0147804	0.984684	35	82	42	0.999464	0.985212	6308	827	30120_irnt	Lymphocyte_count	Pancreas	ENSG00000004534.14	RBM6	Lymphocyte_count	chr3_49958085_T_C_b38	chr3_49879277_C_T_b38	3.06483e-91	1.46226e-08	0.0200056	0.979994	2396	1	0.979994	Pancreas	ENSG00000004534.14	peak_396375	chr3_49775736_C_A_b38	chr3_49958085_T_C_b38	7.65599e-16	0.000350888	0.00898028	0.990669	34	0.999649	0.991017
peak_396375_Pancreas_ENSG00000004534.14	chr3_49883138_T_T_b38_Weight	Weight	chr3_49883138_T_T_b38	3_49761087_G_G_b38	21002_irnt	peak_396375	rs57648519	3_49775736_C_A_b38	2.05134e-19	0.000501718	0.0138304	0.985668	35	82	42	0.999498	0.986163	7612	947	23098_irnt	Weight	Pancreas	ENSG00000004534.14	RBM6	Weight	chr3_49958085_T_C_b38	chr3_49883138_T_T_b38	3.44563e-91	4.46522e-25	0.0226128	0.977387	2398	1	0.977387	Pancreas	ENSG00000004534.14	peak_396375	chr3_49775736_C_A_b38	chr3_49958085_T_C_b38	7.65599e-16	0.000350888	0.00898028	0.990669	34	0.999649	0.991017
peak_396375_Pancreas_ENSG00000004534.14	chr3_49883138_T_T_b38_Whole_body_fat_mass	Whole_body_fat_mass	chr3_49883138_T_T_b38	3_49761087_G_G_b38	23100_irnt	peak_396375	rs57648519	3_49775736_C_A_b38	3.5503e-20	0.000496591	0.0136788	0.985825	35	82	42	0.999503	0.986314	6314	710	23100_irnt	Whole_body_fat_mass	Pancreas	ENSG00000004534.14	RBM6	Whole_body_fat_mass	chr3_49958085_T_C_b38	chr3_49883138_T_T_b38	5.95955e-91	5.48248e-24	0.0398413	0.960159	2398	1	0.960159	Pancreas	ENSG00000004534.14	peak_396375	chr3_49775736_C_A_b38	chr3_49958085_T_C_b38	7.65599e-16	0.000350888	0.00898028	0.990669	34	0.999649	0.991017
peak_396375_Pancreas_ENSG00000004534.14	chr3_49883138_T_T_b38_Weight	Weight	chr3_49883138_T_T_b38	3_49761087_G_G_b38	21002_irnt	peak_396375	rs57648519	3_49775736_C_A_b38	2.05134e-19	0.000501718	0.0138304	0.985668	35	82	42	0.999498	0.986163	7612	947	21002_irnt	Weight	Pancreas	ENSG00000004534.14	RBM6	Weight	chr3_49958085_T_C_b38	chr3_49883138_T_T_b38	3.31231e-91	3.57651e-26	0.0217018	0.978298	2396	1	0.978298	Pancreas	ENSG00000004534.14	peak_396375	chr3_49775736_C_A_b38	chr3_49958085_T_C_b38	7.65599e-16	0.000350888	0.00898028	0.990669	34	0.999649	0.991017
peak_396375_Pancreas_ENSG00000004534.14	chr3_49921723_C_A_b38_White_blood_cell_(leukocyte)_count	White_blood_cell_(leukocyte)_count	chr3_49921723_C_A_b38	3_49761613_CA_C_b38	30000_irnt	peak_396375	rs57648519	3_49775736_C_A_b38	2.93394e-09	0.000519532	0.014357	0.985123	35	82	42	0.99948	0.985636	6818	915	30000_irnt	White_blood_cell_(leukocyte)_count	Pancreas	ENSG00000004534.14	RBM6	White_blood_cell_(leukocyte)_count	chr3_49958085_T_C_b38	chr3_49921723_C_A_b38	3.01792e-91	5.82514e-11	0.019684	0.980316	2396	1	0.980316	Pancreas	ENSG00000004534.14	peak_396375	chr3_49775736_C_A_b38	chr3_49958085_T_C_b38	7.65599e-16	0.000350888	0.00898028	0.990669	34	0.999649	0.991017
peak_396375_Pancreas_ENSG00000004534.14	chr3_49883138_T_T_b38_Body_mass_index_(BMI)	Body_mass_index_(BMI)	chr3_49883138_T_T_b38	3_49764378_TC_TC_b38	21001_irnt	peak_396375	rs57648519	3_49775736_C_A_b38	3.17419e-25	0.000503171	0.0138733	0.985624	35	82	42	0.999497	0.98612	6240	746	23104_irnt	Body_mass_index_(BMI)	Pancreas	ENSG00000004534.14	RBM6	Body_mass_index_(BMI)	chr3_49958085_T_C_b38	chr3_49883138_T_T_b38	4.10814e-91	1.74513e-31	0.0271531	0.972847	2398	1	0.972847	Pancreas	ENSG00000004534.14	peak_396375	chr3_49775736_C_A_b38	chr3_49958085_T_C_b38	7.65599e-16	0.000350888	0.00898028	0.990669	34	0.999649	0.991017
peak_396375_Pancreas_ENSG00000004534.14	chr3_50152913_G_A_b38_Basal_metabolic_rate	Basal_metabolic_rate	chr3_50152913_G_A_b38	3_49761087_G_G_b38	23105_irnt	peak_396375	rs57648519	3_49775736_C_A_b38	1.47675e-12	0.000500307	0.0137887	0.985711	35	82	42	0.9995	0.986204	8717	1170	23105_irnt	Basal_metabolic_rate	Pancreas	ENSG00000004534.14	RBM6	Basal_metabolic_rate	chr3_49958085_T_C_b38	chr3_50152913_G_A_b38	6.07522e-91	1.63033e-19	0.040634	0.959366	2398	1	0.959366	Pancreas	ENSG00000004534.14	peak_396375	chr3_49775736_C_A_b38	chr3_49958085_T_C_b38	7.65599e-16	0.000350888	0.00898028	0.990669	34	0.999649	0.991017
peak_396375_Pancreas_ENSG00000164068.15	chr3_49853180_C_T_b38_Fluid_intelligence_score	Fluid_intelligence_score	chr3_49853180_C_T_b38	3_49761087_G_A_b38	20016_irnt	peak_396375	rs57648519	3_49775736_C_A_b38	5.49226e-12	0.00051148	0.0141189	0.98537	35	82	42	0.999489	0.985874	705	65	20016_irnt	Fluid_intelligence_score	Pancreas	ENSG00000164068.15	RNF123	Fluid_intelligence_score	chr3_49696796_G_A_b38	chr3_49853180_C_T_b38	0.000141827	5.05234e-12	0.0433682	0.95649	2103	0.999858	0.956626	Pancreas	ENSG00000164068.15	peak_396375	chr3_49775736_C_A_b38	chr3_49696796_G_A_b38	9.5124e-05	0.000569359	0.015195	0.984137	34	0.999332	0.984795
peak_396375_Pituitary_ENSG00000004534.14	chr3_49883138_T_T_b38_Whole_body_fat_mass	Whole_body_fat_mass	chr3_49883138_T_T_b38	3_49761087_G_G_b38	23100_irnt	peak_396375	rs57648519	3_49775736_C_A_b38	3.5503e-20	0.000496591	0.0136788	0.985825	35	82	42	0.999503	0.986314	6314	710	23100_irnt	Whole_body_fat_mass	Pituitary	ENSG00000004534.14	RBM6	Whole_body_fat_mass	chr3_50026991_G_A_b38	chr3_49883138_T_T_b38	3.50972e-40	4.63793e-24	0.0335497	0.96645	2398	1	0.96645	Pituitary	ENSG00000004534.14	peak_396375	chr3_49775736_C_A_b38	chr3_50026991_G_A_b38	3.47658e-22	0.000388404	0.0100475	0.989564	34	0.999612	0.989949
peak_396375_Pituitary_ENSG00000004534.14	chr3_49879277_C_T_b38_Lymphocyte_count	Lymphocyte_count	chr3_49879277_C_T_b38	3_49761613_CA_C_b38	30120_irnt	peak_396375	rs57648519	3_49775736_C_A_b38	1.63505e-06	0.000533857	0.0147804	0.984684	35	82	42	0.999464	0.985212	6308	827	30120_irnt	Lymphocyte_count	Pituitary	ENSG00000004534.14	RBM6	Lymphocyte_count	chr3_50026991_G_A_b38	chr3_49879277_C_T_b38	2.09268e-40	1.47553e-08	0.0201962	0.979804	2396	1	0.979804	Pituitary	ENSG00000004534.14	peak_396375	chr3_49775736_C_A_b38	chr3_50026991_G_A_b38	3.47658e-22	0.000388404	0.0100475	0.989564	34	0.999612	0.989949
peak_396375_Pituitary_ENSG00000004534.14	chr3_49883138_T_T_b38_Body_mass_index_(BMI)	Body_mass_index_(BMI)	chr3_49883138_T_T_b38	3_49764378_TC_TC_b38	21001_irnt	peak_396375	rs57648519	3_49775736_C_A_b38	3.17419e-25	0.000503171	0.0138733	0.985624	35	82	42	0.999497	0.98612	6240	746	21001_irnt	Body_mass_index_(BMI)	Pituitary	ENSG00000004534.14	RBM6	Body_mass_index_(BMI)	chr3_50026991_G_A_b38	chr3_49883138_T_T_b38	2.38365e-40	1.11583e-32	0.0231436	0.976856	2396	1	0.976856	Pituitary	ENSG00000004534.14	peak_396375	chr3_49775736_C_A_b38	chr3_50026991_G_A_b38	3.47658e-22	0.000388404	0.0100475	0.989564	34	0.999612	0.989949
peak_396375_Pituitary_ENSG00000004534.14	chr3_49883138_T_T_b38_Body_fat_percentage	Body_fat_percentage	chr3_49883138_T_T_b38	3_49761087_G_G_b38	23099_irnt	peak_396375	rs57648519	3_49775736_C_A_b38	3.06678e-15	0.000502673	0.0138586	0.985639	35	82	42	0.999497	0.986134	5659	623	23099_irnt	Body_fat_percentage	Pituitary	ENSG00000004534.14	RBM6	Body_fat_percentage	chr3_50026991_G_A_b38	chr3_49883138_T_T_b38	9.5281e-40	5.61732e-17	0.0927965	0.907203	2398	1	0.907203	Pituitary	ENSG00000004534.14	peak_396375	chr3_49775736_C_A_b38	chr3_50026991_G_A_b38	3.47658e-22	0.000388404	0.0100475	0.989564	34	0.999612	0.989949
peak_396375_Pituitary_ENSG00000004534.14	chr3_49883138_T_T_b38_Body_mass_index_(BMI)	Body_mass_index_(BMI)	chr3_49883138_T_T_b38	3_49764378_TC_TC_b38	21001_irnt	peak_396375	rs57648519	3_49775736_C_A_b38	3.17419e-25	0.000503171	0.0138733	0.985624	35	82	42	0.999497	0.98612	6240	746	23104_irnt	Body_mass_index_(BMI)	Pituitary	ENSG00000004534.14	RBM6	Body_mass_index_(BMI)	chr3_50026991_G_A_b38	chr3_49883138_T_T_b38	2.50589e-40	1.52909e-31	0.0236678	0.976332	2398	1	0.976332	Pituitary	ENSG00000004534.14	peak_396375	chr3_49775736_C_A_b38	chr3_50026991_G_A_b38	3.47658e-22	0.000388404	0.0100475	0.989564	34	0.999612	0.989949
peak_396375_Pituitary_ENSG00000004534.14	chr3_49883138_T_T_b38_Weight	Weight	chr3_49883138_T_T_b38	3_49761087_G_G_b38	21002_irnt	peak_396375	rs57648519	3_49775736_C_A_b38	2.05134e-19	0.000501718	0.0138304	0.985668	35	82	42	0.999498	0.986163	7612	947	23098_irnt	Weight	Pituitary	ENSG00000004534.14	RBM6	Weight	chr3_50026991_G_A_b38	chr3_49883138_T_T_b38	2.27393e-40	4.23291e-25	0.0213843	0.978616	2398	1	0.978616	Pituitary	ENSG00000004534.14	peak_396375	chr3_49775736_C_A_b38	chr3_50026991_G_A_b38	3.47658e-22	0.000388404	0.0100475	0.989564	34	0.999612	0.989949
peak_396375_Pituitary_ENSG00000004534.14	chr3_49883138_T_T_b38_Weight	Weight	chr3_49883138_T_T_b38	3_49761087_G_G_b38	21002_irnt	peak_396375	rs57648519	3_49775736_C_A_b38	2.05134e-19	0.000501718	0.0138304	0.985668	35	82	42	0.999498	0.986163	7612	947	21002_irnt	Weight	Pituitary	ENSG00000004534.14	RBM6	Weight	chr3_50026991_G_A_b38	chr3_49883138_T_T_b38	2.12269e-40	3.38721e-26	0.0205002	0.9795	2396	1	0.9795	Pituitary	ENSG00000004534.14	peak_396375	chr3_49775736_C_A_b38	chr3_50026991_G_A_b38	3.47658e-22	0.000388404	0.0100475	0.989564	34	0.999612	0.989949
peak_396375_Pituitary_ENSG00000004534.14	chr3_50152913_G_A_b38_Basal_metabolic_rate	Basal_metabolic_rate	chr3_50152913_G_A_b38	3_49761087_G_G_b38	23105_irnt	peak_396375	rs57648519	3_49775736_C_A_b38	1.47675e-12	0.000500307	0.0137887	0.985711	35	82	42	0.9995	0.986204	8717	1170	23105_irnt	Basal_metabolic_rate	Pituitary	ENSG00000004534.14	RBM6	Basal_metabolic_rate	chr3_50026991_G_A_b38	chr3_50152913_G_A_b38	4.40945e-40	1.69976e-19	0.042407	0.957593	2398	1	0.957593	Pituitary	ENSG00000004534.14	peak_396375	chr3_49775736_C_A_b38	chr3_50026991_G_A_b38	3.47658e-22	0.000388404	0.0100475	0.989564	34	0.999612	0.989949
peak_396375_Pituitary_ENSG00000004534.14	chr3_49921723_C_A_b38_White_blood_cell_(leukocyte)_count	White_blood_cell_(leukocyte)_count	chr3_49921723_C_A_b38	3_49761613_CA_C_b38	30000_irnt	peak_396375	rs57648519	3_49775736_C_A_b38	2.93394e-09	0.000519532	0.014357	0.985123	35	82	42	0.99948	0.985636	6818	915	30000_irnt	White_blood_cell_(leukocyte)_count	Pituitary	ENSG00000004534.14	RBM6	White_blood_cell_(leukocyte)_count	chr3_50026991_G_A_b38	chr3_49921723_C_A_b38	1.91494e-40	5.46237e-11	0.0183958	0.981604	2396	1	0.981604	Pituitary	ENSG00000004534.14	peak_396375	chr3_49775736_C_A_b38	chr3_50026991_G_A_b38	3.47658e-22	0.000388404	0.0100475	0.989564	34	0.999612	0.989949
peak_396375_Pituitary_ENSG00000164068.15	chr3_49853180_C_T_b38_Fluid_intelligence_score	Fluid_intelligence_score	chr3_49853180_C_T_b38	3_49761087_G_A_b38	20016_irnt	peak_396375	rs57648519	3_49775736_C_A_b38	5.49226e-12	0.00051148	0.0141189	0.98537	35	82	42	0.999489	0.985874	705	65	20016_irnt	Fluid_intelligence_score	Pituitary	ENSG00000164068.15	RNF123	Fluid_intelligence_score	chr3_49853180_C_T_b38	chr3_49853180_C_T_b38	4.17178e-06	3.54382e-12	0.0301205	0.969875	2103	0.999996	0.969879	Pituitary	ENSG00000164068.15	peak_396375	chr3_49775736_C_A_b38	chr3_49853180_C_T_b38	7.20977e-06	0.000530221	0.0140816	0.985381	34	0.999462	0.985911
peak_396375_Prostate_ENSG00000004534.14	chr3_49883138_T_T_b38_Body_mass_index_(BMI)	Body_mass_index_(BMI)	chr3_49883138_T_T_b38	3_49764378_TC_TC_b38	21001_irnt	peak_396375	rs57648519	3_49775736_C_A_b38	3.17419e-25	0.000503171	0.0138733	0.985624	35	82	42	0.999497	0.98612	6240	746	21001_irnt	Body_mass_index_(BMI)	Prostate	ENSG00000004534.14	RBM6	Body_mass_index_(BMI)	chr3_50026991_G_A_b38	chr3_49883138_T_T_b38	7.38228e-36	1.13728e-32	0.0236076	0.976392	2396	1	0.976392	Prostate	ENSG00000004534.14	peak_396375	chr3_49775736_C_A_b38	chr3_50026991_G_A_b38	1.16805e-09	0.000377157	0.00972753	0.989895	34	0.999623	0.990269
peak_396375_Prostate_ENSG00000004534.14	chr3_49883138_T_T_b38_Body_fat_percentage	Body_fat_percentage	chr3_49883138_T_T_b38	3_49761087_G_G_b38	23099_irnt	peak_396375	rs57648519	3_49775736_C_A_b38	3.06678e-15	0.000502673	0.0138586	0.985639	35	82	42	0.999497	0.986134	5659	623	23099_irnt	Body_fat_percentage	Prostate	ENSG00000004534.14	RBM6	Body_fat_percentage	chr3_50026991_G_A_b38	chr3_49883138_T_T_b38	2.85577e-35	5.69741e-17	0.0941339	0.905866	2398	1	0.905866	Prostate	ENSG00000004534.14	peak_396375	chr3_49775736_C_A_b38	chr3_50026991_G_A_b38	1.16805e-09	0.000377157	0.00972753	0.989895	34	0.999623	0.990269
peak_396375_Prostate_ENSG00000004534.14	chr3_49883138_T_T_b38_Weight	Weight	chr3_49883138_T_T_b38	3_49761087_G_G_b38	21002_irnt	peak_396375	rs57648519	3_49775736_C_A_b38	2.05134e-19	0.000501718	0.0138304	0.985668	35	82	42	0.999498	0.986163	7612	947	23098_irnt	Weight	Prostate	ENSG00000004534.14	RBM6	Weight	chr3_50026991_G_A_b38	chr3_49883138_T_T_b38	6.72018e-36	4.23327e-25	0.0213861	0.978614	2398	1	0.978614	Prostate	ENSG00000004534.14	peak_396375	chr3_49775736_C_A_b38	chr3_50026991_G_A_b38	1.16805e-09	0.000377157	0.00972753	0.989895	34	0.999623	0.990269
peak_396375_Prostate_ENSG00000004534.14	chr3_49879277_C_T_b38_Lymphocyte_count	Lymphocyte_count	chr3_49879277_C_T_b38	3_49761613_CA_C_b38	30120_irnt	peak_396375	rs57648519	3_49775736_C_A_b38	1.63505e-06	0.000533857	0.0147804	0.984684	35	82	42	0.999464	0.985212	6308	827	30120_irnt	Lymphocyte_count	Prostate	ENSG00000004534.14	RBM6	Lymphocyte_count	chr3_50026991_G_A_b38	chr3_49879277_C_T_b38	6.3961e-36	1.48416e-08	0.0203202	0.97968	2396	1	0.97968	Prostate	ENSG00000004534.14	peak_396375	chr3_49775736_C_A_b38	chr3_50026991_G_A_b38	1.16805e-09	0.000377157	0.00972753	0.989895	34	0.999623	0.990269
peak_396375_Prostate_ENSG00000004534.14	chr3_49921723_C_A_b38_White_blood_cell_(leukocyte)_count	White_blood_cell_(leukocyte)_count	chr3_49921723_C_A_b38	3_49761613_CA_C_b38	30000_irnt	peak_396375	rs57648519	3_49775736_C_A_b38	2.93394e-09	0.000519532	0.014357	0.985123	35	82	42	0.99948	0.985636	6818	915	30000_irnt	White_blood_cell_(leukocyte)_count	Prostate	ENSG00000004534.14	RBM6	White_blood_cell_(leukocyte)_count	chr3_50026991_G_A_b38	chr3_49921723_C_A_b38	5.84637e-36	5.48823e-11	0.0184877	0.981512	2396	1	0.981512	Prostate	ENSG00000004534.14	peak_396375	chr3_49775736_C_A_b38	chr3_50026991_G_A_b38	1.16805e-09	0.000377157	0.00972753	0.989895	34	0.999623	0.990269
peak_396375_Prostate_ENSG00000004534.14	chr3_50152913_G_A_b38_Basal_metabolic_rate	Basal_metabolic_rate	chr3_50152913_G_A_b38	3_49761087_G_G_b38	23105_irnt	peak_396375	rs57648519	3_49775736_C_A_b38	1.47675e-12	0.000500307	0.0137887	0.985711	35	82	42	0.9995	0.986204	8717	1170	23105_irnt	Basal_metabolic_rate	Prostate	ENSG00000004534.14	RBM6	Basal_metabolic_rate	chr3_50026991_G_A_b38	chr3_50152913_G_A_b38	1.28616e-35	1.67777e-19	0.0418453	0.958155	2398	1	0.958155	Prostate	ENSG00000004534.14	peak_396375	chr3_49775736_C_A_b38	chr3_50026991_G_A_b38	1.16805e-09	0.000377157	0.00972753	0.989895	34	0.999623	0.990269
peak_396375_Prostate_ENSG00000004534.14	chr3_49883138_T_T_b38_Weight	Weight	chr3_49883138_T_T_b38	3_49761087_G_G_b38	21002_irnt	peak_396375	rs57648519	3_49775736_C_A_b38	2.05134e-19	0.000501718	0.0138304	0.985668	35	82	42	0.999498	0.986163	7612	947	21002_irnt	Weight	Prostate	ENSG00000004534.14	RBM6	Weight	chr3_50026991_G_A_b38	chr3_49883138_T_T_b38	6.45093e-36	3.38765e-26	0.0205029	0.979497	2396	1	0.979497	Prostate	ENSG00000004534.14	peak_396375	chr3_49775736_C_A_b38	chr3_50026991_G_A_b38	1.16805e-09	0.000377157	0.00972753	0.989895	34	0.999623	0.990269
peak_396375_Prostate_ENSG00000004534.14	chr3_49883138_T_T_b38_Body_mass_index_(BMI)	Body_mass_index_(BMI)	chr3_49883138_T_T_b38	3_49764378_TC_TC_b38	21001_irnt	peak_396375	rs57648519	3_49775736_C_A_b38	3.17419e-25	0.000503171	0.0138733	0.985624	35	82	42	0.999497	0.98612	6240	746	23104_irnt	Body_mass_index_(BMI)	Prostate	ENSG00000004534.14	RBM6	Body_mass_index_(BMI)	chr3_50026991_G_A_b38	chr3_49883138_T_T_b38	7.53944e-36	1.55683e-31	0.0241153	0.975885	2398	1	0.975885	Prostate	ENSG00000004534.14	peak_396375	chr3_49775736_C_A_b38	chr3_50026991_G_A_b38	1.16805e-09	0.000377157	0.00972753	0.989895	34	0.999623	0.990269
peak_396375_Prostate_ENSG00000004534.14	chr3_49883138_T_T_b38_Whole_body_fat_mass	Whole_body_fat_mass	chr3_49883138_T_T_b38	3_49761087_G_G_b38	23100_irnt	peak_396375	rs57648519	3_49775736_C_A_b38	3.5503e-20	0.000496591	0.0136788	0.985825	35	82	42	0.999503	0.986314	6314	710	23100_irnt	Whole_body_fat_mass	Prostate	ENSG00000004534.14	RBM6	Whole_body_fat_mass	chr3_50026991_G_A_b38	chr3_49883138_T_T_b38	1.04731e-35	4.68338e-24	0.0338883	0.966112	2398	1	0.966112	Prostate	ENSG00000004534.14	peak_396375	chr3_49775736_C_A_b38	chr3_50026991_G_A_b38	1.16805e-09	0.000377157	0.00972753	0.989895	34	0.999623	0.990269
peak_396375_Prostate_ENSG00000164068.15	chr3_49853180_C_T_b38_Fluid_intelligence_score	Fluid_intelligence_score	chr3_49853180_C_T_b38	3_49761087_G_A_b38	20016_irnt	peak_396375	rs57648519	3_49775736_C_A_b38	5.49226e-12	0.00051148	0.0141189	0.98537	35	82	42	0.999489	0.985874	705	65	20016_irnt	Fluid_intelligence_score	Prostate	ENSG00000164068.15	RNF123	Fluid_intelligence_score	chr3_49764370_AGACCC_A_b38	chr3_49853180_C_T_b38	0.00318929	4.32428e-12	0.0369775	0.959833	2103	0.996811	0.962904	Prostate	ENSG00000164068.15	peak_396375	chr3_49775736_C_A_b38	chr3_49764370_AGACCC_A_b38	0.00257531	0.000464673	0.0122197	0.98465	34	0.996869	0.987742
peak_396375_Skin_Not_Sun_Exposed_Suprapubic_ENSG00000004534.14	chr3_49883138_T_T_b38_Weight	Weight	chr3_49883138_T_T_b38	3_49761087_G_G_b38	21002_irnt	peak_396375	rs57648519	3_49775736_C_A_b38	2.05134e-19	0.000501718	0.0138304	0.985668	35	82	42	0.999498	0.986163	7612	947	21002_irnt	Weight	Skin_Not_Sun_Exposed_Suprapubic	ENSG00000004534.14	RBM6	Weight	chr3_50001231_G_A_b38	chr3_49883138_T_T_b38	1.92916e-93	3.69183e-26	0.0224338	0.977566	2396	1	0.977566	Skin_Not_Sun_Exposed_Suprapubic	ENSG00000004534.14	peak_396375	chr3_49775736_C_A_b38	chr3_50001231_G_A_b38	2.92651e-31	0.00015638	0.00344735	0.996396	34	0.999844	0.996552
peak_396375_Skin_Not_Sun_Exposed_Suprapubic_ENSG00000004534.14	chr3_49883138_T_T_b38_Body_mass_index_(BMI)	Body_mass_index_(BMI)	chr3_49883138_T_T_b38	3_49764378_TC_TC_b38	21001_irnt	peak_396375	rs57648519	3_49775736_C_A_b38	3.17419e-25	0.000503171	0.0138733	0.985624	35	82	42	0.999497	0.98612	6240	746	21001_irnt	Body_mass_index_(BMI)	Skin_Not_Sun_Exposed_Suprapubic	ENSG00000004534.14	RBM6	Body_mass_index_(BMI)	chr3_50001231_G_A_b38	chr3_49883138_T_T_b38	2.15545e-93	1.21007e-32	0.0251827	0.974817	2396	1	0.974817	Skin_Not_Sun_Exposed_Suprapubic	ENSG00000004534.14	peak_396375	chr3_49775736_C_A_b38	chr3_50001231_G_A_b38	2.92651e-31	0.00015638	0.00344735	0.996396	34	0.999844	0.996552
peak_396375_Skin_Not_Sun_Exposed_Suprapubic_ENSG00000004534.14	chr3_49883138_T_T_b38_Body_mass_index_(BMI)	Body_mass_index_(BMI)	chr3_49883138_T_T_b38	3_49764378_TC_TC_b38	21001_irnt	peak_396375	rs57648519	3_49775736_C_A_b38	3.17419e-25	0.000503171	0.0138733	0.985624	35	82	42	0.999497	0.98612	6240	746	23104_irnt	Body_mass_index_(BMI)	Skin_Not_Sun_Exposed_Suprapubic	ENSG00000004534.14	RBM6	Body_mass_index_(BMI)	chr3_50001231_G_A_b38	chr3_49883138_T_T_b38	2.17547e-93	1.62762e-31	0.0252574	0.974743	2398	1	0.974743	Skin_Not_Sun_Exposed_Suprapubic	ENSG00000004534.14	peak_396375	chr3_49775736_C_A_b38	chr3_50001231_G_A_b38	2.92651e-31	0.00015638	0.00344735	0.996396	34	0.999844	0.996552
peak_396375_Skin_Not_Sun_Exposed_Suprapubic_ENSG00000004534.14	chr3_49879277_C_T_b38_Lymphocyte_count	Lymphocyte_count	chr3_49879277_C_T_b38	3_49761613_CA_C_b38	30120_irnt	peak_396375	rs57648519	3_49775736_C_A_b38	1.63505e-06	0.000533857	0.0147804	0.984684	35	82	42	0.999464	0.985212	6308	827	30120_irnt	Lymphocyte_count	Skin_Not_Sun_Exposed_Suprapubic	ENSG00000004534.14	RBM6	Lymphocyte_count	chr3_50001231_G_A_b38	chr3_49879277_C_T_b38	1.9582e-93	1.65584e-08	0.0227866	0.977213	2396	1	0.977213	Skin_Not_Sun_Exposed_Suprapubic	ENSG00000004534.14	peak_396375	chr3_49775736_C_A_b38	chr3_50001231_G_A_b38	2.92651e-31	0.00015638	0.00344735	0.996396	34	0.999844	0.996552
peak_396375_Skin_Not_Sun_Exposed_Suprapubic_ENSG00000004534.14	chr3_49883138_T_T_b38_Body_fat_percentage	Body_fat_percentage	chr3_49883138_T_T_b38	3_49761087_G_G_b38	23099_irnt	peak_396375	rs57648519	3_49775736_C_A_b38	3.06678e-15	0.000502673	0.0138586	0.985639	35	82	42	0.999497	0.986134	5659	623	23099_irnt	Body_fat_percentage	Skin_Not_Sun_Exposed_Suprapubic	ENSG00000004534.14	RBM6	Body_fat_percentage	chr3_50001231_G_A_b38	chr3_49883138_T_T_b38	8.04242e-93	5.81352e-17	0.0960727	0.903927	2398	1	0.903927	Skin_Not_Sun_Exposed_Suprapubic	ENSG00000004534.14	peak_396375	chr3_49775736_C_A_b38	chr3_50001231_G_A_b38	2.92651e-31	0.00015638	0.00344735	0.996396	34	0.999844	0.996552
peak_396375_Skin_Not_Sun_Exposed_Suprapubic_ENSG00000004534.14	chr3_49921723_C_A_b38_White_blood_cell_(leukocyte)_count	White_blood_cell_(leukocyte)_count	chr3_49921723_C_A_b38	3_49761613_CA_C_b38	30000_irnt	peak_396375	rs57648519	3_49775736_C_A_b38	2.93394e-09	0.000519532	0.014357	0.985123	35	82	42	0.99948	0.985636	6818	915	30000_irnt	White_blood_cell_(leukocyte)_count	Skin_Not_Sun_Exposed_Suprapubic	ENSG00000004534.14	RBM6	White_blood_cell_(leukocyte)_count	chr3_50001231_G_A_b38	chr3_49921723_C_A_b38	1.82195e-93	6.23275e-11	0.0211314	0.978869	2396	1	0.978869	Skin_Not_Sun_Exposed_Suprapubic	ENSG00000004534.14	peak_396375	chr3_49775736_C_A_b38	chr3_50001231_G_A_b38	2.92651e-31	0.00015638	0.00344735	0.996396	34	0.999844	0.996552
peak_396375_Skin_Not_Sun_Exposed_Suprapubic_ENSG00000004534.14	chr3_49883138_T_T_b38_Weight	Weight	chr3_49883138_T_T_b38	3_49761087_G_G_b38	21002_irnt	peak_396375	rs57648519	3_49775736_C_A_b38	2.05134e-19	0.000501718	0.0138304	0.985668	35	82	42	0.999498	0.986163	7612	947	23098_irnt	Weight	Skin_Not_Sun_Exposed_Suprapubic	ENSG00000004534.14	RBM6	Weight	chr3_50001231_G_A_b38	chr3_49883138_T_T_b38	1.98472e-93	4.52993e-25	0.022955	0.977045	2398	1	0.977045	Skin_Not_Sun_Exposed_Suprapubic	ENSG00000004534.14	peak_396375	chr3_49775736_C_A_b38	chr3_50001231_G_A_b38	2.92651e-31	0.00015638	0.00344735	0.996396	34	0.999844	0.996552
peak_396375_Skin_Not_Sun_Exposed_Suprapubic_ENSG00000004534.14	chr3_49883138_T_T_b38_Whole_body_fat_mass	Whole_body_fat_mass	chr3_49883138_T_T_b38	3_49761087_G_G_b38	23100_irnt	peak_396375	rs57648519	3_49775736_C_A_b38	3.5503e-20	0.000496591	0.0136788	0.985825	35	82	42	0.999503	0.986314	6314	710	23100_irnt	Whole_body_fat_mass	Skin_Not_Sun_Exposed_Suprapubic	ENSG00000004534.14	RBM6	Whole_body_fat_mass	chr3_50001231_G_A_b38	chr3_49883138_T_T_b38	2.93916e-93	4.76217e-24	0.0344753	0.965525	2398	1	0.965525	Skin_Not_Sun_Exposed_Suprapubic	ENSG00000004534.14	peak_396375	chr3_49775736_C_A_b38	chr3_50001231_G_A_b38	2.92651e-31	0.00015638	0.00344735	0.996396	34	0.999844	0.996552
peak_396375_Skin_Not_Sun_Exposed_Suprapubic_ENSG00000004534.14	chr3_50152913_G_A_b38_Basal_metabolic_rate	Basal_metabolic_rate	chr3_50152913_G_A_b38	3_49761087_G_G_b38	23105_irnt	peak_396375	rs57648519	3_49775736_C_A_b38	1.47675e-12	0.000500307	0.0137887	0.985711	35	82	42	0.9995	0.986204	8717	1170	23105_irnt	Basal_metabolic_rate	Skin_Not_Sun_Exposed_Suprapubic	ENSG00000004534.14	RBM6	Basal_metabolic_rate	chr3_50001231_G_A_b38	chr3_50152913_G_A_b38	3.77794e-93	1.78562e-19	0.0445995	0.9554	2398	1	0.9554	Skin_Not_Sun_Exposed_Suprapubic	ENSG00000004534.14	peak_396375	chr3_49775736_C_A_b38	chr3_50001231_G_A_b38	2.92651e-31	0.00015638	0.00344735	0.996396	34	0.999844	0.996552
peak_396375_Skin_Not_Sun_Exposed_Suprapubic_ENSG00000164062.12	chr3_49653063_C_T_b38_Forced_expiratory_volume_in_1_second_(FEV1)_Best_measure	Forced_expiratory_volume_in_1_second_(FEV1)_Best_measure	chr3_49653063_C_T_b38	3_49771630_G_G_b38	20150_irnt	peak_396375	rs57648519	3_49775736_C_A_b38	4.84856e-07	0.000507495	0.0140012	0.985491	35	82	42	0.999492	0.985992	4404	540	20150_irnt	Forced_expiratory_volume_in_1_second_(FEV1)_Best_measure	Skin_Not_Sun_Exposed_Suprapubic	ENSG00000164062.12	APEH	Forced_expiratory_volume_in_1_second_(FEV1)_Best_measure	chr3_49604997_C_T_b38	chr3_49653063_C_T_b38	4.66108e-08	1.12697e-08	0.0750038	0.924996	2134	1	0.924996	Skin_Not_Sun_Exposed_Suprapubic	ENSG00000164062.12	peak_396375	chr3_49775736_C_A_b38	chr3_49604997_C_T_b38	0.000195048	0.000357883	0.00917946	0.990261	34	0.99944	0.990815
peak_396375_Skin_Not_Sun_Exposed_Suprapubic_ENSG00000164062.12	chr3_49632515_G_A_b38_Haematocrit_percentage	Haematocrit_percentage	chr3_49632515_G_A_b38	3_49761087_G_G_b38	30030_irnt	peak_396375	rs57648519	3_49775736_C_A_b38	4.85553e-05	0.000555968	0.0154341	0.98396	35	82	42	0.999394	0.984557	5202	675	30030_irnt	Haematocrit_percentage	Skin_Not_Sun_Exposed_Suprapubic	ENSG00000164062.12	APEH	Haematocrit_percentage	chr3_49604997_C_T_b38	chr3_49632515_G_A_b38	4.27802e-08	9.41096e-06	0.0687485	0.931242	2130	0.999991	0.931251	Skin_Not_Sun_Exposed_Suprapubic	ENSG00000164062.12	peak_396375	chr3_49775736_C_A_b38	chr3_49604997_C_T_b38	0.000195048	0.000357883	0.00917946	0.990261	34	0.99944	0.990815
peak_396375_Skin_Not_Sun_Exposed_Suprapubic_ENSG00000164062.12	chr3_49831725_A_A_b38_Forced_expiratory_volume_in_1_second_(FEV1)	Forced_expiratory_volume_in_1_second_(FEV1)	chr3_49831725_A_A_b38	3_49764370_AGACCCTGT_AGACCCTGT_b38	3063_irnt	peak_396375	rs57648519	3_49775736_C_A_b38	7.70237e-08	0.000501979	0.0138381	0.98566	35	82	42	0.999498	0.986155	5017	718	3063_irnt	Forced_expiratory_volume_in_1_second_(FEV1)	Skin_Not_Sun_Exposed_Suprapubic	ENSG00000164062.12	APEH	Forced_expiratory_volume_in_1_second_(FEV1)	chr3_49604997_C_T_b38	chr3_49831725_A_A_b38	4.50227e-08	1.39136e-09	0.0724159	0.927584	2133	1	0.927584	Skin_Not_Sun_Exposed_Suprapubic	ENSG00000164062.12	peak_396375	chr3_49775736_C_A_b38	chr3_49604997_C_T_b38	0.000195048	0.000357883	0.00917946	0.990261	34	0.99944	0.990815
peak_396375_Skin_Not_Sun_Exposed_Suprapubic_ENSG00000164062.12	chr3_49640874_A_T_b38_Haemoglobin_concentration	Haemoglobin_concentration	chr3_49640874_A_T_b38	3_49761087_G_G_b38	30020_irnt	peak_396375	rs57648519	3_49775736_C_A_b38	4.79609e-06	0.000513572	0.0141808	0.985301	35	82	42	0.999481	0.985812	5753	742	30020_irnt	Haemoglobin_concentration	Skin_Not_Sun_Exposed_Suprapubic	ENSG00000164062.12	APEH	Haemoglobin_concentration	chr3_49604997_C_T_b38	chr3_49640874_A_T_b38	2.62765e-08	1.59998e-07	0.0418405	0.958159	2130	1	0.958159	Skin_Not_Sun_Exposed_Suprapubic	ENSG00000164062.12	peak_396375	chr3_49775736_C_A_b38	chr3_49604997_C_T_b38	0.000195048	0.000357883	0.00917946	0.990261	34	0.99944	0.990815
peak_396375_Skin_Not_Sun_Exposed_Suprapubic_ENSG00000164068.15	chr3_49853180_C_T_b38_Fluid_intelligence_score	Fluid_intelligence_score	chr3_49853180_C_T_b38	3_49761087_G_A_b38	20016_irnt	peak_396375	rs57648519	3_49775736_C_A_b38	5.49226e-12	0.00051148	0.0141189	0.98537	35	82	42	0.999489	0.985874	705	65	20016_irnt	Fluid_intelligence_score	Skin_Not_Sun_Exposed_Suprapubic	ENSG00000164068.15	RNF123	Fluid_intelligence_score	chr3_49829151_T_G_b38	chr3_49853180_C_T_b38	8.12331e-07	8.05735e-12	0.0697577	0.930242	2103	0.999999	0.930242	Skin_Not_Sun_Exposed_Suprapubic	ENSG00000164068.15	peak_396375	chr3_49775736_C_A_b38	chr3_49829151_T_G_b38	8.6231e-07	0.00100935	0.0277106	0.971279	34	0.99899	0.972261
peak_396375_Skin_Not_Sun_Exposed_Suprapubic_ENSG00000164078.12	chr3_49883138_T_T_b38_Whole_body_fat_mass	Whole_body_fat_mass	chr3_49883138_T_T_b38	3_49761087_G_G_b38	23100_irnt	peak_396375	rs57648519	3_49775736_C_A_b38	3.5503e-20	0.000496591	0.0136788	0.985825	35	82	42	0.999503	0.986314	6314	710	23100_irnt	Whole_body_fat_mass	Skin_Not_Sun_Exposed_Suprapubic	ENSG00000164078.12	MST1R	Whole_body_fat_mass	chr3_49912401_A_T_b38	chr3_49883138_T_T_b38	4.99953e-16	5.03067e-24	0.0364747	0.963525	2341	1	0.963525	Skin_Not_Sun_Exposed_Suprapubic	ENSG00000164078.12	peak_396375	chr3_49775736_C_A_b38	chr3_49912401_A_T_b38	1.78028e-08	0.000678565	0.0183013	0.98102	34	0.999321	0.981686
peak_396375_Skin_Not_Sun_Exposed_Suprapubic_ENSG00000164078.12	chr3_49883138_T_T_b38_Weight	Weight	chr3_49883138_T_T_b38	3_49761087_G_G_b38	21002_irnt	peak_396375	rs57648519	3_49775736_C_A_b38	2.05134e-19	0.000501718	0.0138304	0.985668	35	82	42	0.999498	0.986163	7612	947	23098_irnt	Weight	Skin_Not_Sun_Exposed_Suprapubic	ENSG00000164078.12	MST1R	Weight	chr3_49912401_A_T_b38	chr3_49883138_T_T_b38	5.22411e-16	7.40492e-25	0.0381582	0.961842	2341	1	0.961842	Skin_Not_Sun_Exposed_Suprapubic	ENSG00000164078.12	peak_396375	chr3_49775736_C_A_b38	chr3_49912401_A_T_b38	1.78028e-08	0.000678565	0.0183013	0.98102	34	0.999321	0.981686
peak_396375_Skin_Not_Sun_Exposed_Suprapubic_ENSG00000164078.12	chr3_49883138_T_T_b38_Body_mass_index_(BMI)	Body_mass_index_(BMI)	chr3_49883138_T_T_b38	3_49764378_TC_TC_b38	21001_irnt	peak_396375	rs57648519	3_49775736_C_A_b38	3.17419e-25	0.000503171	0.0138733	0.985624	35	82	42	0.999497	0.98612	6240	746	23104_irnt	Body_mass_index_(BMI)	Skin_Not_Sun_Exposed_Suprapubic	ENSG00000164078.12	MST1R	Body_mass_index_(BMI)	chr3_49912401_A_T_b38	chr3_49883138_T_T_b38	5.53433e-16	2.57147e-31	0.0404835	0.959516	2341	1	0.959516	Skin_Not_Sun_Exposed_Suprapubic	ENSG00000164078.12	peak_396375	chr3_49775736_C_A_b38	chr3_49912401_A_T_b38	1.78028e-08	0.000678565	0.0183013	0.98102	34	0.999321	0.981686
peak_396375_Skin_Not_Sun_Exposed_Suprapubic_ENSG00000164078.12	chr3_49879277_C_T_b38_Lymphocyte_count	Lymphocyte_count	chr3_49879277_C_T_b38	3_49761613_CA_C_b38	30120_irnt	peak_396375	rs57648519	3_49775736_C_A_b38	1.63505e-06	0.000533857	0.0147804	0.984684	35	82	42	0.999464	0.985212	6308	827	30120_irnt	Lymphocyte_count	Skin_Not_Sun_Exposed_Suprapubic	ENSG00000164078.12	MST1R	Lymphocyte_count	chr3_49912401_A_T_b38	chr3_49879277_C_T_b38	6.28422e-16	3.28039e-08	0.0461235	0.953876	2339	1	0.953876	Skin_Not_Sun_Exposed_Suprapubic	ENSG00000164078.12	peak_396375	chr3_49775736_C_A_b38	chr3_49912401_A_T_b38	1.78028e-08	0.000678565	0.0183013	0.98102	34	0.999321	0.981686
peak_396375_Skin_Not_Sun_Exposed_Suprapubic_ENSG00000164078.12	chr3_49883138_T_T_b38_Body_mass_index_(BMI)	Body_mass_index_(BMI)	chr3_49883138_T_T_b38	3_49764378_TC_TC_b38	21001_irnt	peak_396375	rs57648519	3_49775736_C_A_b38	3.17419e-25	0.000503171	0.0138733	0.985624	35	82	42	0.999497	0.98612	6240	746	21001_irnt	Body_mass_index_(BMI)	Skin_Not_Sun_Exposed_Suprapubic	ENSG00000164078.12	MST1R	Body_mass_index_(BMI)	chr3_49912401_A_T_b38	chr3_49883138_T_T_b38	6.00122e-16	2.07981e-32	0.0440014	0.955999	2339	1	0.955999	Skin_Not_Sun_Exposed_Suprapubic	ENSG00000164078.12	peak_396375	chr3_49775736_C_A_b38	chr3_49912401_A_T_b38	1.78028e-08	0.000678565	0.0183013	0.98102	34	0.999321	0.981686
peak_396375_Skin_Not_Sun_Exposed_Suprapubic_ENSG00000164078.12	chr3_50152913_G_A_b38_Basal_metabolic_rate	Basal_metabolic_rate	chr3_50152913_G_A_b38	3_49761087_G_G_b38	23105_irnt	peak_396375	rs57648519	3_49775736_C_A_b38	1.47675e-12	0.000500307	0.0137887	0.985711	35	82	42	0.9995	0.986204	8717	1170	23105_irnt	Basal_metabolic_rate	Skin_Not_Sun_Exposed_Suprapubic	ENSG00000164078.12	MST1R	Basal_metabolic_rate	chr3_49912401_A_T_b38	chr3_50152913_G_A_b38	8.97057e-16	2.63311e-19	0.0662412	0.933759	2341	1	0.933759	Skin_Not_Sun_Exposed_Suprapubic	ENSG00000164078.12	peak_396375	chr3_49775736_C_A_b38	chr3_49912401_A_T_b38	1.78028e-08	0.000678565	0.0183013	0.98102	34	0.999321	0.981686
peak_396375_Skin_Not_Sun_Exposed_Suprapubic_ENSG00000164078.12	chr3_49921723_C_A_b38_White_blood_cell_(leukocyte)_count	White_blood_cell_(leukocyte)_count	chr3_49921723_C_A_b38	3_49761613_CA_C_b38	30000_irnt	peak_396375	rs57648519	3_49775736_C_A_b38	2.93394e-09	0.000519532	0.014357	0.985123	35	82	42	0.99948	0.985636	6818	915	30000_irnt	White_blood_cell_(leukocyte)_count	Skin_Not_Sun_Exposed_Suprapubic	ENSG00000164078.12	MST1R	White_blood_cell_(leukocyte)_count	chr3_49912401_A_T_b38	chr3_49921723_C_A_b38	6.615e-16	1.39697e-10	0.048604	0.951396	2339	1	0.951396	Skin_Not_Sun_Exposed_Suprapubic	ENSG00000164078.12	peak_396375	chr3_49775736_C_A_b38	chr3_49912401_A_T_b38	1.78028e-08	0.000678565	0.0183013	0.98102	34	0.999321	0.981686
peak_396375_Skin_Not_Sun_Exposed_Suprapubic_ENSG00000164078.12	chr3_49883138_T_T_b38_Body_fat_percentage	Body_fat_percentage	chr3_49883138_T_T_b38	3_49761087_G_G_b38	23099_irnt	peak_396375	rs57648519	3_49775736_C_A_b38	3.06678e-15	0.000502673	0.0138586	0.985639	35	82	42	0.999497	0.986134	5659	623	23099_irnt	Body_fat_percentage	Skin_Not_Sun_Exposed_Suprapubic	ENSG00000164078.12	MST1R	Body_fat_percentage	chr3_49912401_A_T_b38	chr3_49883138_T_T_b38	5.79135e-16	2.59985e-17	0.0424102	0.95759	2341	1	0.95759	Skin_Not_Sun_Exposed_Suprapubic	ENSG00000164078.12	peak_396375	chr3_49775736_C_A_b38	chr3_49912401_A_T_b38	1.78028e-08	0.000678565	0.0183013	0.98102	34	0.999321	0.981686
peak_396375_Skin_Not_Sun_Exposed_Suprapubic_ENSG00000164078.12	chr3_49883138_T_T_b38_Weight	Weight	chr3_49883138_T_T_b38	3_49761087_G_G_b38	21002_irnt	peak_396375	rs57648519	3_49775736_C_A_b38	2.05134e-19	0.000501718	0.0138304	0.985668	35	82	42	0.999498	0.986163	7612	947	21002_irnt	Weight	Skin_Not_Sun_Exposed_Suprapubic	ENSG00000164078.12	MST1R	Weight	chr3_49912401_A_T_b38	chr3_49883138_T_T_b38	5.50353e-16	6.50168e-26	0.0402692	0.959731	2339	1	0.959731	Skin_Not_Sun_Exposed_Suprapubic	ENSG00000164078.12	peak_396375	chr3_49775736_C_A_b38	chr3_49912401_A_T_b38	1.78028e-08	0.000678565	0.0183013	0.98102	34	0.999321	0.981686
peak_396375_Skin_Not_Sun_Exposed_Suprapubic_ENSG00000185614.4	chr3_49853180_C_T_b38_Fluid_intelligence_score	Fluid_intelligence_score	chr3_49853180_C_T_b38	3_49761087_G_A_b38	20016_irnt	peak_396375	rs57648519	3_49775736_C_A_b38	5.49226e-12	0.00051148	0.0141189	0.98537	35	82	42	0.999489	0.985874	705	65	20016_irnt	Fluid_intelligence_score	Skin_Not_Sun_Exposed_Suprapubic	ENSG00000185614.4	FAM212A	Fluid_intelligence_score	chr3_49764370_AGACCC_A_b38	chr3_49853180_C_T_b38	1.11703e-19	5.25361e-12	0.0451386	0.954861	2163	1	0.954861	Skin_Not_Sun_Exposed_Suprapubic	ENSG00000185614.4	peak_396375	chr3_49775736_C_A_b38	chr3_49764370_AGACCC_A_b38	3.4829e-20	0.000757552	0.0205482	0.978694	34	0.999242	0.979436
peak_396375_Skin_Not_Sun_Exposed_Suprapubic_ENSG00000234667.1	chr3_49883138_T_T_b38_Body_fat_percentage	Body_fat_percentage	chr3_49883138_T_T_b38	3_49761087_G_G_b38	23099_irnt	peak_396375	rs57648519	3_49775736_C_A_b38	3.06678e-15	0.000502673	0.0138586	0.985639	35	82	42	0.999497	0.986134	5659	623	23099_irnt	Body_fat_percentage	Skin_Not_Sun_Exposed_Suprapubic	ENSG00000234667.1	ACTBP13	Body_fat_percentage	chr3_49872651_T_C_b38	chr3_49883138_T_T_b38	8.06586e-18	2.5012e-17	0.040763	0.959237	2287	1	0.959237	Skin_Not_Sun_Exposed_Suprapubic	ENSG00000234667.1	peak_396375	chr3_49775736_C_A_b38	chr3_49872651_T_C_b38	2.61086e-07	0.00042094	0.010973	0.988606	34	0.999579	0.989022
peak_396375_Skin_Not_Sun_Exposed_Suprapubic_ENSG00000234667.1	chr3_49883138_T_T_b38_Whole_body_fat_mass	Whole_body_fat_mass	chr3_49883138_T_T_b38	3_49761087_G_G_b38	23100_irnt	peak_396375	rs57648519	3_49775736_C_A_b38	3.5503e-20	0.000496591	0.0136788	0.985825	35	82	42	0.999503	0.986314	6314	710	23100_irnt	Whole_body_fat_mass	Skin_Not_Sun_Exposed_Suprapubic	ENSG00000234667.1	ACTBP13	Whole_body_fat_mass	chr3_49872651_T_C_b38	chr3_49883138_T_T_b38	7.98742e-18	5.55178e-24	0.0403568	0.959643	2287	1	0.959643	Skin_Not_Sun_Exposed_Suprapubic	ENSG00000234667.1	peak_396375	chr3_49775736_C_A_b38	chr3_49872651_T_C_b38	2.61086e-07	0.00042094	0.010973	0.988606	34	0.999579	0.989022
peak_396375_Skin_Not_Sun_Exposed_Suprapubic_ENSG00000234667.1	chr3_49883138_T_T_b38_Weight	Weight	chr3_49883138_T_T_b38	3_49761087_G_G_b38	21002_irnt	peak_396375	rs57648519	3_49775736_C_A_b38	2.05134e-19	0.000501718	0.0138304	0.985668	35	82	42	0.999498	0.986163	7612	947	21002_irnt	Weight	Skin_Not_Sun_Exposed_Suprapubic	ENSG00000234667.1	ACTBP13	Weight	chr3_49872651_T_C_b38	chr3_49883138_T_T_b38	7.40553e-18	6.04244e-26	0.0373542	0.962646	2285	1	0.962646	Skin_Not_Sun_Exposed_Suprapubic	ENSG00000234667.1	peak_396375	chr3_49775736_C_A_b38	chr3_49872651_T_C_b38	2.61086e-07	0.00042094	0.010973	0.988606	34	0.999579	0.989022
peak_396375_Skin_Not_Sun_Exposed_Suprapubic_ENSG00000234667.1	chr3_49883138_T_T_b38_Body_mass_index_(BMI)	Body_mass_index_(BMI)	chr3_49883138_T_T_b38	3_49764378_TC_TC_b38	21001_irnt	peak_396375	rs57648519	3_49775736_C_A_b38	3.17419e-25	0.000503171	0.0138733	0.985624	35	82	42	0.999497	0.98612	6240	746	21001_irnt	Body_mass_index_(BMI)	Skin_Not_Sun_Exposed_Suprapubic	ENSG00000234667.1	ACTBP13	Body_mass_index_(BMI)	chr3_49872651_T_C_b38	chr3_49883138_T_T_b38	7.82913e-18	1.874e-32	0.0395481	0.960452	2285	1	0.960452	Skin_Not_Sun_Exposed_Suprapubic	ENSG00000234667.1	peak_396375	chr3_49775736_C_A_b38	chr3_49872651_T_C_b38	2.61086e-07	0.00042094	0.010973	0.988606	34	0.999579	0.989022
peak_396375_Skin_Not_Sun_Exposed_Suprapubic_ENSG00000234667.1	chr3_49879277_C_T_b38_Lymphocyte_count	Lymphocyte_count	chr3_49879277_C_T_b38	3_49761613_CA_C_b38	30120_irnt	peak_396375	rs57648519	3_49775736_C_A_b38	1.63505e-06	0.000533857	0.0147804	0.984684	35	82	42	0.999464	0.985212	6308	827	30120_irnt	Lymphocyte_count	Skin_Not_Sun_Exposed_Suprapubic	ENSG00000234667.1	ACTBP13	Lymphocyte_count	chr3_49872651_T_C_b38	chr3_49879277_C_T_b38	7.63804e-18	2.75374e-08	0.0385584	0.961442	2285	1	0.961442	Skin_Not_Sun_Exposed_Suprapubic	ENSG00000234667.1	peak_396375	chr3_49775736_C_A_b38	chr3_49872651_T_C_b38	2.61086e-07	0.00042094	0.010973	0.988606	34	0.999579	0.989022
peak_396375_Skin_Not_Sun_Exposed_Suprapubic_ENSG00000234667.1	chr3_50152913_G_A_b38_Basal_metabolic_rate	Basal_metabolic_rate	chr3_50152913_G_A_b38	3_49761087_G_G_b38	23105_irnt	peak_396375	rs57648519	3_49775736_C_A_b38	1.47675e-12	0.000500307	0.0137887	0.985711	35	82	42	0.9995	0.986204	8717	1170	23105_irnt	Basal_metabolic_rate	Skin_Not_Sun_Exposed_Suprapubic	ENSG00000234667.1	ACTBP13	Basal_metabolic_rate	chr3_49872651_T_C_b38	chr3_50152913_G_A_b38	1.35343e-17	2.74418e-19	0.0690777	0.930922	2287	1	0.930922	Skin_Not_Sun_Exposed_Suprapubic	ENSG00000234667.1	peak_396375	chr3_49775736_C_A_b38	chr3_49872651_T_C_b38	2.61086e-07	0.00042094	0.010973	0.988606	34	0.999579	0.989022
peak_396375_Skin_Not_Sun_Exposed_Suprapubic_ENSG00000234667.1	chr3_49921723_C_A_b38_White_blood_cell_(leukocyte)_count	White_blood_cell_(leukocyte)_count	chr3_49921723_C_A_b38	3_49761613_CA_C_b38	30000_irnt	peak_396375	rs57648519	3_49775736_C_A_b38	2.93394e-09	0.000519532	0.014357	0.985123	35	82	42	0.99948	0.985636	6818	915	30000_irnt	White_blood_cell_(leukocyte)_count	Skin_Not_Sun_Exposed_Suprapubic	ENSG00000234667.1	ACTBP13	White_blood_cell_(leukocyte)_count	chr3_49872651_T_C_b38	chr3_49921723_C_A_b38	7.35534e-18	1.07283e-10	0.0370943	0.962906	2285	1	0.962906	Skin_Not_Sun_Exposed_Suprapubic	ENSG00000234667.1	peak_396375	chr3_49775736_C_A_b38	chr3_49872651_T_C_b38	2.61086e-07	0.00042094	0.010973	0.988606	34	0.999579	0.989022
peak_396375_Skin_Not_Sun_Exposed_Suprapubic_ENSG00000234667.1	chr3_49883138_T_T_b38_Weight	Weight	chr3_49883138_T_T_b38	3_49761087_G_G_b38	21002_irnt	peak_396375	rs57648519	3_49775736_C_A_b38	2.05134e-19	0.000501718	0.0138304	0.985668	35	82	42	0.999498	0.986163	7612	947	23098_irnt	Weight	Skin_Not_Sun_Exposed_Suprapubic	ENSG00000234667.1	ACTBP13	Weight	chr3_49872651_T_C_b38	chr3_49883138_T_T_b38	7.59255e-18	7.43404e-25	0.0383123	0.961688	2287	1	0.961688	Skin_Not_Sun_Exposed_Suprapubic	ENSG00000234667.1	peak_396375	chr3_49775736_C_A_b38	chr3_49872651_T_C_b38	2.61086e-07	0.00042094	0.010973	0.988606	34	0.999579	0.989022
peak_396375_Skin_Not_Sun_Exposed_Suprapubic_ENSG00000234667.1	chr3_49883138_T_T_b38_Body_mass_index_(BMI)	Body_mass_index_(BMI)	chr3_49883138_T_T_b38	3_49764378_TC_TC_b38	21001_irnt	peak_396375	rs57648519	3_49775736_C_A_b38	3.17419e-25	0.000503171	0.0138733	0.985624	35	82	42	0.999497	0.98612	6240	746	23104_irnt	Body_mass_index_(BMI)	Skin_Not_Sun_Exposed_Suprapubic	ENSG00000234667.1	ACTBP13	Body_mass_index_(BMI)	chr3_49872651_T_C_b38	chr3_49883138_T_T_b38	7.95698e-18	2.55384e-31	0.0401992	0.959801	2287	1	0.959801	Skin_Not_Sun_Exposed_Suprapubic	ENSG00000234667.1	peak_396375	chr3_49775736_C_A_b38	chr3_49872651_T_C_b38	2.61086e-07	0.00042094	0.010973	0.988606	34	0.999579	0.989022
peak_396375_Skin_Sun_Exposed_Lower_leg_ENSG00000004534.14	chr3_49921723_C_A_b38_White_blood_cell_(leukocyte)_count	White_blood_cell_(leukocyte)_count	chr3_49921723_C_A_b38	3_49761613_CA_C_b38	30000_irnt	peak_396375	rs57648519	3_49775736_C_A_b38	2.93394e-09	0.000519532	0.014357	0.985123	35	82	42	0.99948	0.985636	6818	915	30000_irnt	White_blood_cell_(leukocyte)_count	Skin_Sun_Exposed_Lower_leg	ENSG00000004534.14	RBM6	White_blood_cell_(leukocyte)_count	chr3_50026991_G_A_b38	chr3_49921723_C_A_b38	1.27803e-133	5.45495e-11	0.0183695	0.981631	2396	1	0.981631	Skin_Sun_Exposed_Lower_leg	ENSG00000004534.14	peak_396375	chr3_49775736_C_A_b38	chr3_50026991_G_A_b38	1.73552e-37	0.000120737	0.00243345	0.997446	34	0.999879	0.997566
peak_396375_Skin_Sun_Exposed_Lower_leg_ENSG00000004534.14	chr3_49883138_T_T_b38_Body_mass_index_(BMI)	Body_mass_index_(BMI)	chr3_49883138_T_T_b38	3_49764378_TC_TC_b38	21001_irnt	peak_396375	rs57648519	3_49775736_C_A_b38	3.17419e-25	0.000503171	0.0138733	0.985624	35	82	42	0.999497	0.98612	6240	746	21001_irnt	Body_mass_index_(BMI)	Skin_Sun_Exposed_Lower_leg	ENSG00000004534.14	RBM6	Body_mass_index_(BMI)	chr3_50026991_G_A_b38	chr3_49883138_T_T_b38	1.58889e-133	1.11295e-32	0.0230811	0.976919	2396	1	0.976919	Skin_Sun_Exposed_Lower_leg	ENSG00000004534.14	peak_396375	chr3_49775736_C_A_b38	chr3_50026991_G_A_b38	1.73552e-37	0.000120737	0.00243345	0.997446	34	0.999879	0.997566
peak_396375_Skin_Sun_Exposed_Lower_leg_ENSG00000004534.14	chr3_50152913_G_A_b38_Basal_metabolic_rate	Basal_metabolic_rate	chr3_50152913_G_A_b38	3_49761087_G_G_b38	23105_irnt	peak_396375	rs57648519	3_49775736_C_A_b38	1.47675e-12	0.000500307	0.0137887	0.985711	35	82	42	0.9995	0.986204	8717	1170	23105_irnt	Basal_metabolic_rate	Skin_Sun_Exposed_Lower_leg	ENSG00000004534.14	RBM6	Basal_metabolic_rate	chr3_50026991_G_A_b38	chr3_50152913_G_A_b38	2.87079e-133	1.70146e-19	0.0424505	0.957549	2398	1	0.957549	Skin_Sun_Exposed_Lower_leg	ENSG00000004534.14	peak_396375	chr3_49775736_C_A_b38	chr3_50026991_G_A_b38	1.73552e-37	0.000120737	0.00243345	0.997446	34	0.999879	0.997566
peak_396375_Skin_Sun_Exposed_Lower_leg_ENSG00000004534.14	chr3_49883138_T_T_b38_Body_mass_index_(BMI)	Body_mass_index_(BMI)	chr3_49883138_T_T_b38	3_49764378_TC_TC_b38	21001_irnt	peak_396375	rs57648519	3_49775736_C_A_b38	3.17419e-25	0.000503171	0.0138733	0.985624	35	82	42	0.999497	0.98612	6240	746	23104_irnt	Body_mass_index_(BMI)	Skin_Sun_Exposed_Lower_leg	ENSG00000004534.14	RBM6	Body_mass_index_(BMI)	chr3_50026991_G_A_b38	chr3_49883138_T_T_b38	1.62598e-133	1.52547e-31	0.0236094	0.976391	2398	1	0.976391	Skin_Sun_Exposed_Lower_leg	ENSG00000004534.14	peak_396375	chr3_49775736_C_A_b38	chr3_50026991_G_A_b38	1.73552e-37	0.000120737	0.00243345	0.997446	34	0.999879	0.997566
peak_396375_Skin_Sun_Exposed_Lower_leg_ENSG00000004534.14	chr3_49883138_T_T_b38_Whole_body_fat_mass	Whole_body_fat_mass	chr3_49883138_T_T_b38	3_49761087_G_G_b38	23100_irnt	peak_396375	rs57648519	3_49775736_C_A_b38	3.5503e-20	0.000496591	0.0136788	0.985825	35	82	42	0.999503	0.986314	6314	710	23100_irnt	Whole_body_fat_mass	Skin_Sun_Exposed_Lower_leg	ENSG00000004534.14	RBM6	Whole_body_fat_mass	chr3_50026991_G_A_b38	chr3_49883138_T_T_b38	2.2798e-133	4.63199e-24	0.0335055	0.966494	2398	1	0.966494	Skin_Sun_Exposed_Lower_leg	ENSG00000004534.14	peak_396375	chr3_49775736_C_A_b38	chr3_50026991_G_A_b38	1.73552e-37	0.000120737	0.00243345	0.997446	34	0.999879	0.997566
peak_396375_Skin_Sun_Exposed_Lower_leg_ENSG00000004534.14	chr3_49879277_C_T_b38_Lymphocyte_count	Lymphocyte_count	chr3_49879277_C_T_b38	3_49761613_CA_C_b38	30120_irnt	peak_396375	rs57648519	3_49775736_C_A_b38	1.63505e-06	0.000533857	0.0147804	0.984684	35	82	42	0.999464	0.985212	6308	827	30120_irnt	Lymphocyte_count	Skin_Sun_Exposed_Lower_leg	ENSG00000004534.14	RBM6	Lymphocyte_count	chr3_50026991_G_A_b38	chr3_49879277_C_T_b38	1.39694e-133	1.47383e-08	0.0201718	0.979828	2396	1	0.979828	Skin_Sun_Exposed_Lower_leg	ENSG00000004534.14	peak_396375	chr3_49775736_C_A_b38	chr3_50026991_G_A_b38	1.73552e-37	0.000120737	0.00243345	0.997446	34	0.999879	0.997566
peak_396375_Skin_Sun_Exposed_Lower_leg_ENSG00000004534.14	chr3_49883138_T_T_b38_Weight	Weight	chr3_49883138_T_T_b38	3_49761087_G_G_b38	21002_irnt	peak_396375	rs57648519	3_49775736_C_A_b38	2.05134e-19	0.000501718	0.0138304	0.985668	35	82	42	0.999498	0.986163	7612	947	23098_irnt	Weight	Skin_Sun_Exposed_Lower_leg	ENSG00000004534.14	RBM6	Weight	chr3_50026991_G_A_b38	chr3_49883138_T_T_b38	1.47812e-133	4.23048e-25	0.0213714	0.978629	2398	1	0.978629	Skin_Sun_Exposed_Lower_leg	ENSG00000004534.14	peak_396375	chr3_49775736_C_A_b38	chr3_50026991_G_A_b38	1.73552e-37	0.000120737	0.00243345	0.997446	34	0.999879	0.997566
peak_396375_Skin_Sun_Exposed_Lower_leg_ENSG00000004534.14	chr3_49883138_T_T_b38_Body_fat_percentage	Body_fat_percentage	chr3_49883138_T_T_b38	3_49761087_G_G_b38	23099_irnt	peak_396375	rs57648519	3_49775736_C_A_b38	3.06678e-15	0.000502673	0.0138586	0.985639	35	82	42	0.999497	0.986134	5659	623	23099_irnt	Body_fat_percentage	Skin_Sun_Exposed_Lower_leg	ENSG00000004534.14	RBM6	Body_fat_percentage	chr3_50026991_G_A_b38	chr3_49883138_T_T_b38	6.18526e-133	5.60659e-17	0.0926174	0.907383	2398	1	0.907383	Skin_Sun_Exposed_Lower_leg	ENSG00000004534.14	peak_396375	chr3_49775736_C_A_b38	chr3_50026991_G_A_b38	1.73552e-37	0.000120737	0.00243345	0.997446	34	0.999879	0.997566
peak_396375_Skin_Sun_Exposed_Lower_leg_ENSG00000004534.14	chr3_49883138_T_T_b38_Weight	Weight	chr3_49883138_T_T_b38	3_49761087_G_G_b38	21002_irnt	peak_396375	rs57648519	3_49775736_C_A_b38	2.05134e-19	0.000501718	0.0138304	0.985668	35	82	42	0.999498	0.986163	7612	947	21002_irnt	Weight	Skin_Sun_Exposed_Lower_leg	ENSG00000004534.14	RBM6	Weight	chr3_50026991_G_A_b38	chr3_49883138_T_T_b38	1.4177e-133	3.38505e-26	0.0204865	0.979514	2396	1	0.979514	Skin_Sun_Exposed_Lower_leg	ENSG00000004534.14	peak_396375	chr3_49775736_C_A_b38	chr3_50026991_G_A_b38	1.73552e-37	0.000120737	0.00243345	0.997446	34	0.999879	0.997566
peak_396375_Skin_Sun_Exposed_Lower_leg_ENSG00000164062.12	chr3_49653063_C_T_b38_Forced_expiratory_volume_in_1_second_(FEV1)_Best_measure	Forced_expiratory_volume_in_1_second_(FEV1)_Best_measure	chr3_49653063_C_T_b38	3_49771630_G_G_b38	20150_irnt	peak_396375	rs57648519	3_49775736_C_A_b38	4.84856e-07	0.000507495	0.0140012	0.985491	35	82	42	0.999492	0.985992	4404	540	20150_irnt	Forced_expiratory_volume_in_1_second_(FEV1)_Best_measure	Skin_Sun_Exposed_Lower_leg	ENSG00000164062.12	APEH	Forced_expiratory_volume_in_1_second_(FEV1)_Best_measure	chr3_49734510_C_T_b38	chr3_49653063_C_T_b38	1.66879e-07	1.34402e-08	0.0896416	0.910358	2134	1	0.910358	Skin_Sun_Exposed_Lower_leg	ENSG00000164062.12	peak_396375	chr3_49775736_C_A_b38	chr3_49734510_C_T_b38	0.0298869	0.00038352	0.00993951	0.958738	34	0.968678	0.989739
peak_396375_Skin_Sun_Exposed_Lower_leg_ENSG00000164062.12	chr3_49831725_A_A_b38_Forced_expiratory_volume_in_1_second_(FEV1)	Forced_expiratory_volume_in_1_second_(FEV1)	chr3_49831725_A_A_b38	3_49764370_AGACCCTGT_AGACCCTGT_b38	3063_irnt	peak_396375	rs57648519	3_49775736_C_A_b38	7.70237e-08	0.000501979	0.0138381	0.98566	35	82	42	0.999498	0.986155	5017	718	3063_irnt	Forced_expiratory_volume_in_1_second_(FEV1)	Skin_Sun_Exposed_Lower_leg	ENSG00000164062.12	APEH	Forced_expiratory_volume_in_1_second_(FEV1)	chr3_49734510_C_T_b38	chr3_49831725_A_A_b38	1.62011e-07	1.66739e-09	0.086981	0.913019	2133	1	0.913019	Skin_Sun_Exposed_Lower_leg	ENSG00000164062.12	peak_396375	chr3_49775736_C_A_b38	chr3_49734510_C_T_b38	0.0298869	0.00038352	0.00993951	0.958738	34	0.968678	0.989739
peak_396375_Skin_Sun_Exposed_Lower_leg_ENSG00000164062.12	chr3_49632515_G_A_b38_Haematocrit_percentage	Haematocrit_percentage	chr3_49632515_G_A_b38	3_49761087_G_G_b38	30030_irnt	peak_396375	rs57648519	3_49775736_C_A_b38	4.85553e-05	0.000555968	0.0154341	0.98396	35	82	42	0.999394	0.984557	5202	675	30030_irnt	Haematocrit_percentage	Skin_Sun_Exposed_Lower_leg	ENSG00000164062.12	APEH	Haematocrit_percentage	chr3_49734510_C_T_b38	chr3_49632515_G_A_b38	1.4817e-07	1.08481e-05	0.0794001	0.920589	2130	0.999989	0.920599	Skin_Sun_Exposed_Lower_leg	ENSG00000164062.12	peak_396375	chr3_49775736_C_A_b38	chr3_49734510_C_T_b38	0.0298869	0.00038352	0.00993951	0.958738	34	0.968678	0.989739
peak_396375_Skin_Sun_Exposed_Lower_leg_ENSG00000164062.12	chr3_49640874_A_T_b38_Haemoglobin_concentration	Haemoglobin_concentration	chr3_49640874_A_T_b38	3_49761087_G_G_b38	30020_irnt	peak_396375	rs57648519	3_49775736_C_A_b38	4.79609e-06	0.000513572	0.0141808	0.985301	35	82	42	0.999481	0.985812	5753	742	30020_irnt	Haemoglobin_concentration	Skin_Sun_Exposed_Lower_leg	ENSG00000164062.12	APEH	Haemoglobin_concentration	chr3_49734510_C_T_b38	chr3_49640874_A_T_b38	9.81036e-08	1.98808e-07	0.0522326	0.947767	2130	1	0.947767	Skin_Sun_Exposed_Lower_leg	ENSG00000164062.12	peak_396375	chr3_49775736_C_A_b38	chr3_49734510_C_T_b38	0.0298869	0.00038352	0.00993951	0.958738	34	0.968678	0.989739
peak_396375_Skin_Sun_Exposed_Lower_leg_ENSG00000164078.12	chr3_49883138_T_T_b38_Weight	Weight	chr3_49883138_T_T_b38	3_49761087_G_G_b38	21002_irnt	peak_396375	rs57648519	3_49775736_C_A_b38	2.05134e-19	0.000501718	0.0138304	0.985668	35	82	42	0.999498	0.986163	7612	947	21002_irnt	Weight	Skin_Sun_Exposed_Lower_leg	ENSG00000164078.12	MST1R	Weight	chr3_49999690_C_G_b38	chr3_49883138_T_T_b38	8.48366e-11	4.74658e-26	0.0291285	0.970872	2339	1	0.970872	Skin_Sun_Exposed_Lower_leg	ENSG00000164078.12	peak_396375	chr3_49775736_C_A_b38	chr3_49999690_C_G_b38	0.0212402	0.000614568	0.0165029	0.960895	34	0.977398	0.983115
peak_396375_Skin_Sun_Exposed_Lower_leg_ENSG00000164078.12	chr3_49883138_T_T_b38_Weight	Weight	chr3_49883138_T_T_b38	3_49761087_G_G_b38	21002_irnt	peak_396375	rs57648519	3_49775736_C_A_b38	2.05134e-19	0.000501718	0.0138304	0.985668	35	82	42	0.999498	0.986163	7612	947	23098_irnt	Weight	Skin_Sun_Exposed_Lower_leg	ENSG00000164078.12	MST1R	Weight	chr3_49999690_C_G_b38	chr3_49883138_T_T_b38	8.78293e-11	5.9015e-25	0.0302077	0.969792	2341	1	0.969792	Skin_Sun_Exposed_Lower_leg	ENSG00000164078.12	peak_396375	chr3_49775736_C_A_b38	chr3_49999690_C_G_b38	0.0212402	0.000614568	0.0165029	0.960895	34	0.977398	0.983115
peak_396375_Skin_Sun_Exposed_Lower_leg_ENSG00000164078.12	chr3_49883138_T_T_b38_Body_mass_index_(BMI)	Body_mass_index_(BMI)	chr3_49883138_T_T_b38	3_49764378_TC_TC_b38	21001_irnt	peak_396375	rs57648519	3_49775736_C_A_b38	3.17419e-25	0.000503171	0.0138733	0.985624	35	82	42	0.999497	0.98612	6240	746	21001_irnt	Body_mass_index_(BMI)	Skin_Sun_Exposed_Lower_leg	ENSG00000164078.12	MST1R	Body_mass_index_(BMI)	chr3_49999690_C_G_b38	chr3_49883138_T_T_b38	9.9272e-11	1.62939e-32	0.0342552	0.965745	2339	1	0.965745	Skin_Sun_Exposed_Lower_leg	ENSG00000164078.12	peak_396375	chr3_49775736_C_A_b38	chr3_49999690_C_G_b38	0.0212402	0.000614568	0.0165029	0.960895	34	0.977398	0.983115
peak_396375_Skin_Sun_Exposed_Lower_leg_ENSG00000164078.12	chr3_49883138_T_T_b38_Whole_body_fat_mass	Whole_body_fat_mass	chr3_49883138_T_T_b38	3_49761087_G_G_b38	23100_irnt	peak_396375	rs57648519	3_49775736_C_A_b38	3.5503e-20	0.000496591	0.0136788	0.985825	35	82	42	0.999503	0.986314	6314	710	23100_irnt	Whole_body_fat_mass	Skin_Sun_Exposed_Lower_leg	ENSG00000164078.12	MST1R	Whole_body_fat_mass	chr3_49999690_C_G_b38	chr3_49883138_T_T_b38	1.12778e-10	5.37944e-24	0.0390729	0.960927	2341	1	0.960927	Skin_Sun_Exposed_Lower_leg	ENSG00000164078.12	peak_396375	chr3_49775736_C_A_b38	chr3_49999690_C_G_b38	0.0212402	0.000614568	0.0165029	0.960895	34	0.977398	0.983115
peak_396375_Skin_Sun_Exposed_Lower_leg_ENSG00000164078.12	chr3_49883138_T_T_b38_Body_fat_percentage	Body_fat_percentage	chr3_49883138_T_T_b38	3_49761087_G_G_b38	23099_irnt	peak_396375	rs57648519	3_49775736_C_A_b38	3.06678e-15	0.000502673	0.0138586	0.985639	35	82	42	0.999497	0.986134	5659	623	23099_irnt	Body_fat_percentage	Skin_Sun_Exposed_Lower_leg	ENSG00000164078.12	MST1R	Body_fat_percentage	chr3_49999690_C_G_b38	chr3_49883138_T_T_b38	1.45505e-10	3.09644e-17	0.050702	0.949298	2341	1	0.949298	Skin_Sun_Exposed_Lower_leg	ENSG00000164078.12	peak_396375	chr3_49775736_C_A_b38	chr3_49999690_C_G_b38	0.0212402	0.000614568	0.0165029	0.960895	34	0.977398	0.983115
peak_396375_Skin_Sun_Exposed_Lower_leg_ENSG00000164078.12	chr3_49879277_C_T_b38_Lymphocyte_count	Lymphocyte_count	chr3_49879277_C_T_b38	3_49761613_CA_C_b38	30120_irnt	peak_396375	rs57648519	3_49775736_C_A_b38	1.63505e-06	0.000533857	0.0147804	0.984684	35	82	42	0.999464	0.985212	6308	827	30120_irnt	Lymphocyte_count	Skin_Sun_Exposed_Lower_leg	ENSG00000164078.12	MST1R	Lymphocyte_count	chr3_49999690_C_G_b38	chr3_49879277_C_T_b38	8.6567e-11	2.14013e-08	0.029743	0.970257	2339	1	0.970257	Skin_Sun_Exposed_Lower_leg	ENSG00000164078.12	peak_396375	chr3_49775736_C_A_b38	chr3_49999690_C_G_b38	0.0212402	0.000614568	0.0165029	0.960895	34	0.977398	0.983115
peak_396375_Skin_Sun_Exposed_Lower_leg_ENSG00000164078.12	chr3_50152913_G_A_b38_Basal_metabolic_rate	Basal_metabolic_rate	chr3_50152913_G_A_b38	3_49761087_G_G_b38	23105_irnt	peak_396375	rs57648519	3_49775736_C_A_b38	1.47675e-12	0.000500307	0.0137887	0.985711	35	82	42	0.9995	0.986204	8717	1170	23105_irnt	Basal_metabolic_rate	Skin_Sun_Exposed_Lower_leg	ENSG00000164078.12	MST1R	Basal_metabolic_rate	chr3_49999690_C_G_b38	chr3_50152913_G_A_b38	1.55799e-10	2.16785e-19	0.0543597	0.94564	2341	1	0.94564	Skin_Sun_Exposed_Lower_leg	ENSG00000164078.12	peak_396375	chr3_49775736_C_A_b38	chr3_49999690_C_G_b38	0.0212402	0.000614568	0.0165029	0.960895	34	0.977398	0.983115
peak_396375_Skin_Sun_Exposed_Lower_leg_ENSG00000164078.12	chr3_49883138_T_T_b38_Body_mass_index_(BMI)	Body_mass_index_(BMI)	chr3_49883138_T_T_b38	3_49764378_TC_TC_b38	21001_irnt	peak_396375	rs57648519	3_49775736_C_A_b38	3.17419e-25	0.000503171	0.0138733	0.985624	35	82	42	0.999497	0.98612	6240	746	23104_irnt	Body_mass_index_(BMI)	Skin_Sun_Exposed_Lower_leg	ENSG00000164078.12	MST1R	Body_mass_index_(BMI)	chr3_49999690_C_G_b38	chr3_49883138_T_T_b38	1.00915e-10	2.22273e-31	0.0348574	0.965143	2341	1	0.965143	Skin_Sun_Exposed_Lower_leg	ENSG00000164078.12	peak_396375	chr3_49775736_C_A_b38	chr3_49999690_C_G_b38	0.0212402	0.000614568	0.0165029	0.960895	34	0.977398	0.983115
peak_396375_Skin_Sun_Exposed_Lower_leg_ENSG00000164078.12	chr3_49921723_C_A_b38_White_blood_cell_(leukocyte)_count	White_blood_cell_(leukocyte)_count	chr3_49921723_C_A_b38	3_49761613_CA_C_b38	30000_irnt	peak_396375	rs57648519	3_49775736_C_A_b38	2.93394e-09	0.000519532	0.014357	0.985123	35	82	42	0.99948	0.985636	6818	915	30000_irnt	White_blood_cell_(leukocyte)_count	Skin_Sun_Exposed_Lower_leg	ENSG00000164078.12	MST1R	White_blood_cell_(leukocyte)_count	chr3_49999690_C_G_b38	chr3_49921723_C_A_b38	8.16311e-11	8.16441e-11	0.0279901	0.97201	2339	1	0.97201	Skin_Sun_Exposed_Lower_leg	ENSG00000164078.12	peak_396375	chr3_49775736_C_A_b38	chr3_49999690_C_G_b38	0.0212402	0.000614568	0.0165029	0.960895	34	0.977398	0.983115
peak_396375_Skin_Sun_Exposed_Lower_leg_ENSG00000173531.15	chr3_49453877_C_G_b38_Forced_vital_capacity_(FVC)_Best_measure	Forced_vital_capacity_(FVC)_Best_measure	chr3_49453877_C_G_b38	3_49764370_AGACCCTGT_AGACCCTGT_b38	20151_irnt	peak_396375	rs57648519	3_49775736_C_A_b38	0.000220728	0.000504132	0.013902	0.985366	35	82	42	0.999268	0.986088	5512	698	20151_irnt	Forced_vital_capacity_(FVC)_Best_measure	Skin_Sun_Exposed_Lower_leg	ENSG00000173531.15	MST1	Forced_vital_capacity_(FVC)_Best_measure	chr3_49664550_G_A_b38	chr3_49453877_C_G_b38	3.04079e-12	6.57196e-07	0.081946	0.918053	2120	0.999999	0.918054	Skin_Sun_Exposed_Lower_leg	ENSG00000173531.15	peak_396375	chr3_49775736_C_A_b38	chr3_49664550_G_A_b38	0.0565032	0.000830403	0.022679	0.917999	34	0.940678	0.975891
peak_396375_Skin_Sun_Exposed_Lower_leg_ENSG00000173531.15	chr3_49831725_A_A_b38_Forced_expiratory_volume_in_1_second_(FEV1)	Forced_expiratory_volume_in_1_second_(FEV1)	chr3_49831725_A_A_b38	3_49764370_AGACCCTGT_AGACCCTGT_b38	3063_irnt	peak_396375	rs57648519	3_49775736_C_A_b38	7.70237e-08	0.000501979	0.0138381	0.98566	35	82	42	0.999498	0.986155	5017	718	3063_irnt	Forced_expiratory_volume_in_1_second_(FEV1)	Skin_Sun_Exposed_Lower_leg	ENSG00000173531.15	MST1	Forced_expiratory_volume_in_1_second_(FEV1)	chr3_49664550_G_A_b38	chr3_49831725_A_A_b38	1.74013e-12	8.99171e-10	0.0464456	0.953554	2119	1	0.953554	Skin_Sun_Exposed_Lower_leg	ENSG00000173531.15	peak_396375	chr3_49775736_C_A_b38	chr3_49664550_G_A_b38	0.0565032	0.000830403	0.022679	0.917999	34	0.940678	0.975891
peak_396375_Skin_Sun_Exposed_Lower_leg_ENSG00000173531.15	chr3_49653063_C_T_b38_Forced_expiratory_volume_in_1_second_(FEV1)_Best_measure	Forced_expiratory_volume_in_1_second_(FEV1)_Best_measure	chr3_49653063_C_T_b38	3_49771630_G_G_b38	20150_irnt	peak_396375	rs57648519	3_49775736_C_A_b38	4.84856e-07	0.000507495	0.0140012	0.985491	35	82	42	0.999492	0.985992	4404	540	20150_irnt	Forced_expiratory_volume_in_1_second_(FEV1)_Best_measure	Skin_Sun_Exposed_Lower_leg	ENSG00000173531.15	MST1	Forced_expiratory_volume_in_1_second_(FEV1)_Best_measure	chr3_49664550_G_A_b38	chr3_49653063_C_T_b38	1.43742e-12	5.81389e-09	0.0382092	0.961791	2120	1	0.961791	Skin_Sun_Exposed_Lower_leg	ENSG00000173531.15	peak_396375	chr3_49775736_C_A_b38	chr3_49664550_G_A_b38	0.0565032	0.000830403	0.022679	0.917999	34	0.940678	0.975891
peak_396375_Skin_Sun_Exposed_Lower_leg_ENSG00000185614.4	chr3_49853180_C_T_b38_Fluid_intelligence_score	Fluid_intelligence_score	chr3_49853180_C_T_b38	3_49761087_G_A_b38	20016_irnt	peak_396375	rs57648519	3_49775736_C_A_b38	5.49226e-12	0.00051148	0.0141189	0.98537	35	82	42	0.999489	0.985874	705	65	20016_irnt	Fluid_intelligence_score	Skin_Sun_Exposed_Lower_leg	ENSG00000185614.4	FAM212A	Fluid_intelligence_score	chr3_49761487_A_G_b38	chr3_49853180_C_T_b38	6.79372e-16	4.22338e-12	0.0360906	0.963909	2163	1	0.963909	Skin_Sun_Exposed_Lower_leg	ENSG00000185614.4	peak_396375	chr3_49775736_C_A_b38	chr3_49761487_A_G_b38	4.99418e-16	0.000355061	0.00909899	0.990546	34	0.999645	0.990898
peak_396375_Skin_Sun_Exposed_Lower_leg_ENSG00000234667.1	chr3_50152913_G_A_b38_Basal_metabolic_rate	Basal_metabolic_rate	chr3_50152913_G_A_b38	3_49761087_G_G_b38	23105_irnt	peak_396375	rs57648519	3_49775736_C_A_b38	1.47675e-12	0.000500307	0.0137887	0.985711	35	82	42	0.9995	0.986204	8717	1170	23105_irnt	Basal_metabolic_rate	Skin_Sun_Exposed_Lower_leg	ENSG00000234667.1	ACTBP13	Basal_metabolic_rate	chr3_49898669_T_C_b38	chr3_50152913_G_A_b38	3.51542e-35	1.54334e-19	0.0384115	0.961588	2287	1	0.961588	Skin_Sun_Exposed_Lower_leg	ENSG00000234667.1	peak_396375	chr3_49775736_C_A_b38	chr3_49898669_T_C_b38	1.42261e-18	0.000728031	0.0197084	0.979564	34	0.999272	0.980277
peak_396375_Skin_Sun_Exposed_Lower_leg_ENSG00000234667.1	chr3_49883138_T_T_b38_Whole_body_fat_mass	Whole_body_fat_mass	chr3_49883138_T_T_b38	3_49761087_G_G_b38	23100_irnt	peak_396375	rs57648519	3_49775736_C_A_b38	3.5503e-20	0.000496591	0.0136788	0.985825	35	82	42	0.999503	0.986314	6314	710	23100_irnt	Whole_body_fat_mass	Skin_Sun_Exposed_Lower_leg	ENSG00000234667.1	ACTBP13	Whole_body_fat_mass	chr3_49898669_T_C_b38	chr3_49883138_T_T_b38	3.42267e-35	5.15105e-24	0.0373716	0.962628	2287	1	0.962628	Skin_Sun_Exposed_Lower_leg	ENSG00000234667.1	peak_396375	chr3_49775736_C_A_b38	chr3_49898669_T_C_b38	1.42261e-18	0.000728031	0.0197084	0.979564	34	0.999272	0.980277
peak_396375_Skin_Sun_Exposed_Lower_leg_ENSG00000234667.1	chr3_49883138_T_T_b38_Body_mass_index_(BMI)	Body_mass_index_(BMI)	chr3_49883138_T_T_b38	3_49764378_TC_TC_b38	21001_irnt	peak_396375	rs57648519	3_49775736_C_A_b38	3.17419e-25	0.000503171	0.0138733	0.985624	35	82	42	0.999497	0.98612	6240	746	23104_irnt	Body_mass_index_(BMI)	Skin_Sun_Exposed_Lower_leg	ENSG00000234667.1	ACTBP13	Body_mass_index_(BMI)	chr3_49898669_T_C_b38	chr3_49883138_T_T_b38	2.4497e-35	1.7024e-31	0.0264633	0.973537	2287	1	0.973537	Skin_Sun_Exposed_Lower_leg	ENSG00000234667.1	peak_396375	chr3_49775736_C_A_b38	chr3_49898669_T_C_b38	1.42261e-18	0.000728031	0.0197084	0.979564	34	0.999272	0.980277
peak_396375_Skin_Sun_Exposed_Lower_leg_ENSG00000234667.1	chr3_49921723_C_A_b38_White_blood_cell_(leukocyte)_count	White_blood_cell_(leukocyte)_count	chr3_49921723_C_A_b38	3_49761613_CA_C_b38	30000_irnt	peak_396375	rs57648519	3_49775736_C_A_b38	2.93394e-09	0.000519532	0.014357	0.985123	35	82	42	0.99948	0.985636	6818	915	30000_irnt	White_blood_cell_(leukocyte)_count	Skin_Sun_Exposed_Lower_leg	ENSG00000234667.1	ACTBP13	White_blood_cell_(leukocyte)_count	chr3_49898669_T_C_b38	chr3_49921723_C_A_b38	2.02887e-35	6.41199e-11	0.0217674	0.978233	2285	1	0.978233	Skin_Sun_Exposed_Lower_leg	ENSG00000234667.1	peak_396375	chr3_49775736_C_A_b38	chr3_49898669_T_C_b38	1.42261e-18	0.000728031	0.0197084	0.979564	34	0.999272	0.980277
peak_396375_Skin_Sun_Exposed_Lower_leg_ENSG00000234667.1	chr3_49883138_T_T_b38_Weight	Weight	chr3_49883138_T_T_b38	3_49761087_G_G_b38	21002_irnt	peak_396375	rs57648519	3_49775736_C_A_b38	2.05134e-19	0.000501718	0.0138304	0.985668	35	82	42	0.999498	0.986163	7612	947	21002_irnt	Weight	Skin_Sun_Exposed_Lower_leg	ENSG00000234667.1	ACTBP13	Weight	chr3_49898669_T_C_b38	chr3_49883138_T_T_b38	1.93731e-35	3.42504e-26	0.0207399	0.97926	2285	1	0.97926	Skin_Sun_Exposed_Lower_leg	ENSG00000234667.1	peak_396375	chr3_49775736_C_A_b38	chr3_49898669_T_C_b38	1.42261e-18	0.000728031	0.0197084	0.979564	34	0.999272	0.980277
peak_396375_Skin_Sun_Exposed_Lower_leg_ENSG00000234667.1	chr3_49879277_C_T_b38_Lymphocyte_count	Lymphocyte_count	chr3_49879277_C_T_b38	3_49761613_CA_C_b38	30120_irnt	peak_396375	rs57648519	3_49775736_C_A_b38	1.63505e-06	0.000533857	0.0147804	0.984684	35	82	42	0.999464	0.985212	6308	827	30120_irnt	Lymphocyte_count	Skin_Sun_Exposed_Lower_leg	ENSG00000234667.1	ACTBP13	Lymphocyte_count	chr3_49898669_T_C_b38	chr3_49879277_C_T_b38	2.11348e-35	1.651e-08	0.0227169	0.977283	2285	1	0.977283	Skin_Sun_Exposed_Lower_leg	ENSG00000234667.1	peak_396375	chr3_49775736_C_A_b38	chr3_49898669_T_C_b38	1.42261e-18	0.000728031	0.0197084	0.979564	34	0.999272	0.980277
peak_396375_Skin_Sun_Exposed_Lower_leg_ENSG00000234667.1	chr3_49883138_T_T_b38_Weight	Weight	chr3_49883138_T_T_b38	3_49761087_G_G_b38	21002_irnt	peak_396375	rs57648519	3_49775736_C_A_b38	2.05134e-19	0.000501718	0.0138304	0.985668	35	82	42	0.999498	0.986163	7612	947	23098_irnt	Weight	Skin_Sun_Exposed_Lower_leg	ENSG00000234667.1	ACTBP13	Weight	chr3_49898669_T_C_b38	chr3_49883138_T_T_b38	2.00967e-35	4.26055e-25	0.02153	0.97847	2287	1	0.97847	Skin_Sun_Exposed_Lower_leg	ENSG00000234667.1	peak_396375	chr3_49775736_C_A_b38	chr3_49898669_T_C_b38	1.42261e-18	0.000728031	0.0197084	0.979564	34	0.999272	0.980277
peak_396375_Skin_Sun_Exposed_Lower_leg_ENSG00000234667.1	chr3_49883138_T_T_b38_Body_mass_index_(BMI)	Body_mass_index_(BMI)	chr3_49883138_T_T_b38	3_49764378_TC_TC_b38	21001_irnt	peak_396375	rs57648519	3_49775736_C_A_b38	3.17419e-25	0.000503171	0.0138733	0.985624	35	82	42	0.999497	0.98612	6240	746	21001_irnt	Body_mass_index_(BMI)	Skin_Sun_Exposed_Lower_leg	ENSG00000234667.1	ACTBP13	Body_mass_index_(BMI)	chr3_49898669_T_C_b38	chr3_49883138_T_T_b38	2.42095e-35	1.2556e-32	0.0261674	0.973833	2285	1	0.973833	Skin_Sun_Exposed_Lower_leg	ENSG00000234667.1	peak_396375	chr3_49775736_C_A_b38	chr3_49898669_T_C_b38	1.42261e-18	0.000728031	0.0197084	0.979564	34	0.999272	0.980277
peak_396375_Small_Intestine_Terminal_Ileum_ENSG00000004534.14	chr3_49879277_C_T_b38_Lymphocyte_count	Lymphocyte_count	chr3_49879277_C_T_b38	3_49761613_CA_C_b38	30120_irnt	peak_396375	rs57648519	3_49775736_C_A_b38	1.63505e-06	0.000533857	0.0147804	0.984684	35	82	42	0.999464	0.985212	6308	827	30120_irnt	Lymphocyte_count	Small_Intestine_Terminal_Ileum	ENSG00000004534.14	RBM6	Lymphocyte_count	chr3_50026991_G_A_b38	chr3_49879277_C_T_b38	1.11382e-34	1.64416e-08	0.0226188	0.977381	2396	1	0.977381	Small_Intestine_Terminal_Ileum	ENSG00000004534.14	peak_396375	chr3_49775736_C_A_b38	chr3_50026991_G_A_b38	3.11585e-09	0.000503595	0.0133241	0.986172	34	0.999496	0.986669
peak_396375_Small_Intestine_Terminal_Ileum_ENSG00000004534.14	chr3_49883138_T_T_b38_Weight	Weight	chr3_49883138_T_T_b38	3_49761087_G_G_b38	21002_irnt	peak_396375	rs57648519	3_49775736_C_A_b38	2.05134e-19	0.000501718	0.0138304	0.985668	35	82	42	0.999498	0.986163	7612	947	23098_irnt	Weight	Small_Intestine_Terminal_Ileum	ENSG00000004534.14	RBM6	Weight	chr3_50026991_G_A_b38	chr3_49883138_T_T_b38	1.12583e-34	4.51669e-25	0.022885	0.977115	2398	1	0.977115	Small_Intestine_Terminal_Ileum	ENSG00000004534.14	peak_396375	chr3_49775736_C_A_b38	chr3_50026991_G_A_b38	3.11585e-09	0.000503595	0.0133241	0.986172	34	0.999496	0.986669
peak_396375_Small_Intestine_Terminal_Ileum_ENSG00000004534.14	chr3_49921723_C_A_b38_White_blood_cell_(leukocyte)_count	White_blood_cell_(leukocyte)_count	chr3_49921723_C_A_b38	3_49761613_CA_C_b38	30000_irnt	peak_396375	rs57648519	3_49775736_C_A_b38	2.93394e-09	0.000519532	0.014357	0.985123	35	82	42	0.99948	0.985636	6818	915	30000_irnt	White_blood_cell_(leukocyte)_count	Small_Intestine_Terminal_Ileum	ENSG00000004534.14	RBM6	White_blood_cell_(leukocyte)_count	chr3_50026991_G_A_b38	chr3_49921723_C_A_b38	1.03122e-34	6.15832e-11	0.0208672	0.979133	2396	1	0.979133	Small_Intestine_Terminal_Ileum	ENSG00000004534.14	peak_396375	chr3_49775736_C_A_b38	chr3_50026991_G_A_b38	3.11585e-09	0.000503595	0.0133241	0.986172	34	0.999496	0.986669
peak_396375_Small_Intestine_Terminal_Ileum_ENSG00000004534.14	chr3_49883138_T_T_b38_Body_fat_percentage	Body_fat_percentage	chr3_49883138_T_T_b38	3_49761087_G_G_b38	23099_irnt	peak_396375	rs57648519	3_49775736_C_A_b38	3.06678e-15	0.000502673	0.0138586	0.985639	35	82	42	0.999497	0.986134	5659	623	23099_irnt	Body_fat_percentage	Small_Intestine_Terminal_Ileum	ENSG00000004534.14	RBM6	Body_fat_percentage	chr3_50026991_G_A_b38	chr3_49883138_T_T_b38	4.54509e-34	5.77499e-17	0.0954294	0.904571	2398	1	0.904571	Small_Intestine_Terminal_Ileum	ENSG00000004534.14	peak_396375	chr3_49775736_C_A_b38	chr3_50026991_G_A_b38	3.11585e-09	0.000503595	0.0133241	0.986172	34	0.999496	0.986669
peak_396375_Small_Intestine_Terminal_Ileum_ENSG00000004534.14	chr3_49883138_T_T_b38_Body_mass_index_(BMI)	Body_mass_index_(BMI)	chr3_49883138_T_T_b38	3_49764378_TC_TC_b38	21001_irnt	peak_396375	rs57648519	3_49775736_C_A_b38	3.17419e-25	0.000503171	0.0138733	0.985624	35	82	42	0.999497	0.98612	6240	746	23104_irnt	Body_mass_index_(BMI)	Small_Intestine_Terminal_Ileum	ENSG00000004534.14	RBM6	Body_mass_index_(BMI)	chr3_50026991_G_A_b38	chr3_49883138_T_T_b38	1.32108e-34	1.73735e-31	0.0270275	0.972972	2398	1	0.972972	Small_Intestine_Terminal_Ileum	ENSG00000004534.14	peak_396375	chr3_49775736_C_A_b38	chr3_50026991_G_A_b38	3.11585e-09	0.000503595	0.0133241	0.986172	34	0.999496	0.986669
peak_396375_Small_Intestine_Terminal_Ileum_ENSG00000004534.14	chr3_49883138_T_T_b38_Whole_body_fat_mass	Whole_body_fat_mass	chr3_49883138_T_T_b38	3_49761087_G_G_b38	23100_irnt	peak_396375	rs57648519	3_49775736_C_A_b38	3.5503e-20	0.000496591	0.0136788	0.985825	35	82	42	0.999503	0.986314	6314	710	23100_irnt	Whole_body_fat_mass	Small_Intestine_Terminal_Ileum	ENSG00000004534.14	RBM6	Whole_body_fat_mass	chr3_50026991_G_A_b38	chr3_49883138_T_T_b38	1.72728e-34	4.91927e-24	0.0356456	0.964354	2398	1	0.964354	Small_Intestine_Terminal_Ileum	ENSG00000004534.14	peak_396375	chr3_49775736_C_A_b38	chr3_50026991_G_A_b38	3.11585e-09	0.000503595	0.0133241	0.986172	34	0.999496	0.986669
peak_396375_Small_Intestine_Terminal_Ileum_ENSG00000004534.14	chr3_49883138_T_T_b38_Body_mass_index_(BMI)	Body_mass_index_(BMI)	chr3_49883138_T_T_b38	3_49764378_TC_TC_b38	21001_irnt	peak_396375	rs57648519	3_49775736_C_A_b38	3.17419e-25	0.000503171	0.0138733	0.985624	35	82	42	0.999497	0.98612	6240	746	21001_irnt	Body_mass_index_(BMI)	Small_Intestine_Terminal_Ileum	ENSG00000004534.14	RBM6	Body_mass_index_(BMI)	chr3_50026991_G_A_b38	chr3_49883138_T_T_b38	1.31586e-34	1.28958e-32	0.0269031	0.973097	2396	1	0.973097	Small_Intestine_Terminal_Ileum	ENSG00000004534.14	peak_396375	chr3_49775736_C_A_b38	chr3_50026991_G_A_b38	3.11585e-09	0.000503595	0.0133241	0.986172	34	0.999496	0.986669
peak_396375_Small_Intestine_Terminal_Ileum_ENSG00000004534.14	chr3_50152913_G_A_b38_Basal_metabolic_rate	Basal_metabolic_rate	chr3_50152913_G_A_b38	3_49761087_G_G_b38	23105_irnt	peak_396375	rs57648519	3_49775736_C_A_b38	1.47675e-12	0.000500307	0.0137887	0.985711	35	82	42	0.9995	0.986204	8717	1170	23105_irnt	Basal_metabolic_rate	Small_Intestine_Terminal_Ileum	ENSG00000004534.14	RBM6	Basal_metabolic_rate	chr3_50026991_G_A_b38	chr3_50152913_G_A_b38	2.06752e-34	1.71766e-19	0.0428642	0.957136	2398	1	0.957136	Small_Intestine_Terminal_Ileum	ENSG00000004534.14	peak_396375	chr3_49775736_C_A_b38	chr3_50026991_G_A_b38	3.11585e-09	0.000503595	0.0133241	0.986172	34	0.999496	0.986669
peak_396375_Small_Intestine_Terminal_Ileum_ENSG00000004534.14	chr3_49883138_T_T_b38_Weight	Weight	chr3_49883138_T_T_b38	3_49761087_G_G_b38	21002_irnt	peak_396375	rs57648519	3_49775736_C_A_b38	2.05134e-19	0.000501718	0.0138304	0.985668	35	82	42	0.999498	0.986163	7612	947	21002_irnt	Weight	Small_Intestine_Terminal_Ileum	ENSG00000004534.14	RBM6	Weight	chr3_50026991_G_A_b38	chr3_49883138_T_T_b38	1.09546e-34	3.65962e-26	0.0222293	0.977771	2396	1	0.977771	Small_Intestine_Terminal_Ileum	ENSG00000004534.14	peak_396375	chr3_49775736_C_A_b38	chr3_50026991_G_A_b38	3.11585e-09	0.000503595	0.0133241	0.986172	34	0.999496	0.986669
peak_396375_Spleen_ENSG00000004534.14	chr3_49883138_T_T_b38_Body_mass_index_(BMI)	Body_mass_index_(BMI)	chr3_49883138_T_T_b38	3_49764378_TC_TC_b38	21001_irnt	peak_396375	rs57648519	3_49775736_C_A_b38	3.17419e-25	0.000503171	0.0138733	0.985624	35	82	42	0.999497	0.98612	6240	746	23104_irnt	Body_mass_index_(BMI)	Spleen	ENSG00000004534.14	RBM6	Body_mass_index_(BMI)	chr3_50075601_A_G_b38	chr3_49883138_T_T_b38	2.18396e-51	5.62794e-31	0.0897944	0.910206	2398	1	0.910206	Spleen	ENSG00000004534.14	peak_396375	chr3_49775736_C_A_b38	chr3_50075601_A_G_b38	1.2544e-07	0.000397937	0.0103186	0.989283	34	0.999602	0.989677
peak_396375_Spleen_ENSG00000004534.14	chr3_49883138_T_T_b38_Body_fat_percentage	Body_fat_percentage	chr3_49883138_T_T_b38	3_49761087_G_G_b38	23099_irnt	peak_396375	rs57648519	3_49775736_C_A_b38	3.06678e-15	0.000502673	0.0138586	0.985639	35	82	42	0.999497	0.986134	5659	623	23099_irnt	Body_fat_percentage	Spleen	ENSG00000004534.14	RBM6	Body_fat_percentage	chr3_50075601_A_G_b38	chr3_49883138_T_T_b38	5.60943e-52	1.39661e-17	0.0223195	0.97768	2398	1	0.97768	Spleen	ENSG00000004534.14	peak_396375	chr3_49775736_C_A_b38	chr3_50075601_A_G_b38	1.2544e-07	0.000397937	0.0103186	0.989283	34	0.999602	0.989677
peak_396375_Spleen_ENSG00000004534.14	chr3_49883138_T_T_b38_Body_mass_index_(BMI)	Body_mass_index_(BMI)	chr3_49883138_T_T_b38	3_49764378_TC_TC_b38	21001_irnt	peak_396375	rs57648519	3_49775736_C_A_b38	3.17419e-25	0.000503171	0.0138733	0.985624	35	82	42	0.999497	0.98612	6240	746	21001_irnt	Body_mass_index_(BMI)	Spleen	ENSG00000004534.14	RBM6	Body_mass_index_(BMI)	chr3_50075601_A_G_b38	chr3_49883138_T_T_b38	1.98688e-51	3.79443e-32	0.0811034	0.918897	2396	1	0.918897	Spleen	ENSG00000004534.14	peak_396375	chr3_49775736_C_A_b38	chr3_50075601_A_G_b38	1.2544e-07	0.000397937	0.0103186	0.989283	34	0.999602	0.989677
peak_396375_Spleen_ENSG00000004534.14	chr3_49883138_T_T_b38_Whole_body_fat_mass	Whole_body_fat_mass	chr3_49883138_T_T_b38	3_49761087_G_G_b38	23100_irnt	peak_396375	rs57648519	3_49775736_C_A_b38	3.5503e-20	0.000496591	0.0136788	0.985825	35	82	42	0.999503	0.986314	6314	710	23100_irnt	Whole_body_fat_mass	Spleen	ENSG00000004534.14	RBM6	Whole_body_fat_mass	chr3_50075601_A_G_b38	chr3_49883138_T_T_b38	1.10488e-51	6.16599e-24	0.0449332	0.955067	2398	1	0.955067	Spleen	ENSG00000004534.14	peak_396375	chr3_49775736_C_A_b38	chr3_50075601_A_G_b38	1.2544e-07	0.000397937	0.0103186	0.989283	34	0.999602	0.989677
peak_396375_Spleen_ENSG00000164068.15	chr3_49853180_C_T_b38_Fluid_intelligence_score	Fluid_intelligence_score	chr3_49853180_C_T_b38	3_49761087_G_A_b38	20016_irnt	peak_396375	rs57648519	3_49775736_C_A_b38	5.49226e-12	0.00051148	0.0141189	0.98537	35	82	42	0.999489	0.985874	705	65	20016_irnt	Fluid_intelligence_score	Spleen	ENSG00000164068.15	RNF123	Fluid_intelligence_score	chr3_49696796_G_A_b38	chr3_49853180_C_T_b38	2.65992e-06	4.31157e-12	0.0368627	0.963135	2103	0.999997	0.963137	Spleen	ENSG00000164068.15	peak_396375	chr3_49775736_C_A_b38	chr3_49696796_G_A_b38	2.08567e-06	0.000402005	0.0104343	0.989162	34	0.999596	0.989561
peak_396375_Stomach_ENSG00000004534.14	chr3_49883138_T_T_b38_Weight	Weight	chr3_49883138_T_T_b38	3_49761087_G_G_b38	21002_irnt	peak_396375	rs57648519	3_49775736_C_A_b38	2.05134e-19	0.000501718	0.0138304	0.985668	35	82	42	0.999498	0.986163	7612	947	23098_irnt	Weight	Stomach	ENSG00000004534.14	RBM6	Weight	chr3_50026991_G_A_b38	chr3_49883138_T_T_b38	2.16944e-69	4.23037e-25	0.0213708	0.978629	2398	1	0.978629	Stomach	ENSG00000004534.14	peak_396375	chr3_49775736_C_A_b38	chr3_50026991_G_A_b38	9.83177e-17	0.000288692	0.00721108	0.9925	34	0.999711	0.992787
peak_396375_Stomach_ENSG00000004534.14	chr3_50152913_G_A_b38_Basal_metabolic_rate	Basal_metabolic_rate	chr3_50152913_G_A_b38	3_49761087_G_G_b38	23105_irnt	peak_396375	rs57648519	3_49775736_C_A_b38	1.47675e-12	0.000500307	0.0137887	0.985711	35	82	42	0.9995	0.986204	8717	1170	23105_irnt	Basal_metabolic_rate	Stomach	ENSG00000004534.14	RBM6	Basal_metabolic_rate	chr3_50026991_G_A_b38	chr3_50152913_G_A_b38	4.21364e-69	1.70148e-19	0.042451	0.957549	2398	1	0.957549	Stomach	ENSG00000004534.14	peak_396375	chr3_49775736_C_A_b38	chr3_50026991_G_A_b38	9.83177e-17	0.000288692	0.00721108	0.9925	34	0.999711	0.992787
peak_396375_Stomach_ENSG00000004534.14	chr3_49883138_T_T_b38_Whole_body_fat_mass	Whole_body_fat_mass	chr3_49883138_T_T_b38	3_49761087_G_G_b38	23100_irnt	peak_396375	rs57648519	3_49775736_C_A_b38	3.5503e-20	0.000496591	0.0136788	0.985825	35	82	42	0.999503	0.986314	6314	710	23100_irnt	Whole_body_fat_mass	Stomach	ENSG00000004534.14	RBM6	Whole_body_fat_mass	chr3_50026991_G_A_b38	chr3_49883138_T_T_b38	3.34607e-69	4.63185e-24	0.0335045	0.966496	2398	1	0.966496	Stomach	ENSG00000004534.14	peak_396375	chr3_49775736_C_A_b38	chr3_50026991_G_A_b38	9.83177e-17	0.000288692	0.00721108	0.9925	34	0.999711	0.992787
peak_396375_Stomach_ENSG00000004534.14	chr3_49883138_T_T_b38_Body_mass_index_(BMI)	Body_mass_index_(BMI)	chr3_49883138_T_T_b38	3_49764378_TC_TC_b38	21001_irnt	peak_396375	rs57648519	3_49775736_C_A_b38	3.17419e-25	0.000503171	0.0138733	0.985624	35	82	42	0.999497	0.98612	6240	746	21001_irnt	Body_mass_index_(BMI)	Stomach	ENSG00000004534.14	RBM6	Body_mass_index_(BMI)	chr3_50026991_G_A_b38	chr3_49883138_T_T_b38	2.33875e-69	1.11288e-32	0.0230797	0.97692	2396	1	0.97692	Stomach	ENSG00000004534.14	peak_396375	chr3_49775736_C_A_b38	chr3_50026991_G_A_b38	9.83177e-17	0.000288692	0.00721108	0.9925	34	0.999711	0.992787
peak_396375_Stomach_ENSG00000004534.14	chr3_49883138_T_T_b38_Body_fat_percentage	Body_fat_percentage	chr3_49883138_T_T_b38	3_49761087_G_G_b38	23099_irnt	peak_396375	rs57648519	3_49775736_C_A_b38	3.06678e-15	0.000502673	0.0138586	0.985639	35	82	42	0.999497	0.986134	5659	623	23099_irnt	Body_fat_percentage	Stomach	ENSG00000004534.14	RBM6	Body_fat_percentage	chr3_50026991_G_A_b38	chr3_49883138_T_T_b38	9.07797e-69	5.60634e-17	0.0926132	0.907387	2398	1	0.907387	Stomach	ENSG00000004534.14	peak_396375	chr3_49775736_C_A_b38	chr3_50026991_G_A_b38	9.83177e-17	0.000288692	0.00721108	0.9925	34	0.999711	0.992787
peak_396375_Stomach_ENSG00000004534.14	chr3_49883138_T_T_b38_Weight	Weight	chr3_49883138_T_T_b38	3_49761087_G_G_b38	21002_irnt	peak_396375	rs57648519	3_49775736_C_A_b38	2.05134e-19	0.000501718	0.0138304	0.985668	35	82	42	0.999498	0.986163	7612	947	21002_irnt	Weight	Stomach	ENSG00000004534.14	RBM6	Weight	chr3_50026991_G_A_b38	chr3_49883138_T_T_b38	2.08678e-69	3.38487e-26	0.0204853	0.979515	2396	1	0.979515	Stomach	ENSG00000004534.14	peak_396375	chr3_49775736_C_A_b38	chr3_50026991_G_A_b38	9.83177e-17	0.000288692	0.00721108	0.9925	34	0.999711	0.992787
peak_396375_Stomach_ENSG00000004534.14	chr3_49883138_T_T_b38_Body_mass_index_(BMI)	Body_mass_index_(BMI)	chr3_49883138_T_T_b38	3_49764378_TC_TC_b38	21001_irnt	peak_396375	rs57648519	3_49775736_C_A_b38	3.17419e-25	0.000503171	0.0138733	0.985624	35	82	42	0.999497	0.98612	6240	746	23104_irnt	Body_mass_index_(BMI)	Stomach	ENSG00000004534.14	RBM6	Body_mass_index_(BMI)	chr3_50026991_G_A_b38	chr3_49883138_T_T_b38	2.38644e-69	1.52542e-31	0.0236085	0.976392	2398	1	0.976392	Stomach	ENSG00000004534.14	peak_396375	chr3_49775736_C_A_b38	chr3_50026991_G_A_b38	9.83177e-17	0.000288692	0.00721108	0.9925	34	0.999711	0.992787
peak_396375_Stomach_ENSG00000004534.14	chr3_49879277_C_T_b38_Lymphocyte_count	Lymphocyte_count	chr3_49879277_C_T_b38	3_49761613_CA_C_b38	30120_irnt	peak_396375	rs57648519	3_49775736_C_A_b38	1.63505e-06	0.000533857	0.0147804	0.984684	35	82	42	0.999464	0.985212	6308	827	30120_irnt	Lymphocyte_count	Stomach	ENSG00000004534.14	RBM6	Lymphocyte_count	chr3_50026991_G_A_b38	chr3_49879277_C_T_b38	2.05609e-69	1.47365e-08	0.0201693	0.979831	2396	1	0.979831	Stomach	ENSG00000004534.14	peak_396375	chr3_49775736_C_A_b38	chr3_50026991_G_A_b38	9.83177e-17	0.000288692	0.00721108	0.9925	34	0.999711	0.992787
peak_396375_Stomach_ENSG00000004534.14	chr3_49921723_C_A_b38_White_blood_cell_(leukocyte)_count	White_blood_cell_(leukocyte)_count	chr3_49921723_C_A_b38	3_49761613_CA_C_b38	30000_irnt	peak_396375	rs57648519	3_49775736_C_A_b38	2.93394e-09	0.000519532	0.014357	0.985123	35	82	42	0.99948	0.985636	6818	915	30000_irnt	White_blood_cell_(leukocyte)_count	Stomach	ENSG00000004534.14	RBM6	White_blood_cell_(leukocyte)_count	chr3_50026991_G_A_b38	chr3_49921723_C_A_b38	1.88102e-69	5.45417e-11	0.0183667	0.981633	2396	1	0.981633	Stomach	ENSG00000004534.14	peak_396375	chr3_49775736_C_A_b38	chr3_50026991_G_A_b38	9.83177e-17	0.000288692	0.00721108	0.9925	34	0.999711	0.992787
peak_396375_Stomach_ENSG00000164068.15	chr3_49853180_C_T_b38_Fluid_intelligence_score	Fluid_intelligence_score	chr3_49853180_C_T_b38	3_49761087_G_A_b38	20016_irnt	peak_396375	rs57648519	3_49775736_C_A_b38	5.49226e-12	0.00051148	0.0141189	0.98537	35	82	42	0.999489	0.985874	705	65	20016_irnt	Fluid_intelligence_score	Stomach	ENSG00000164068.15	RNF123	Fluid_intelligence_score	chr3_49766857_C_T_b38	chr3_49853180_C_T_b38	0.0301803	7.15748e-12	0.0618854	0.907934	2103	0.96982	0.936189	Stomach	ENSG00000164068.15	peak_396375	chr3_49775736_C_A_b38	chr3_49766857_C_T_b38	0.0219106	0.000708887	0.0191865	0.957423	34	0.976609	0.980354
peak_396375_Stomach_ENSG00000234667.1	chr3_49853180_C_T_b38_Fluid_intelligence_score	Fluid_intelligence_score	chr3_49853180_C_T_b38	3_49761087_G_A_b38	20016_irnt	peak_396375	rs57648519	3_49775736_C_A_b38	5.49226e-12	0.00051148	0.0141189	0.98537	35	82	42	0.999489	0.985874	705	65	20016_irnt	Fluid_intelligence_score	Stomach	ENSG00000234667.1	ACTBP13	Fluid_intelligence_score	chr3_50015401_T_C_b38	chr3_49853180_C_T_b38	0.0617519	9.72858e-12	0.0845103	0.853738	2272	0.938248	0.909928	Stomach	ENSG00000234667.1	peak_396375	chr3_49775736_C_A_b38	chr3_50015401_T_C_b38	0.0715732	0.000432262	0.0113692	0.914107	34	0.925476	0.987715
peak_396375_Testis_ENSG00000004534.14	chr3_49883138_T_T_b38_Whole_body_fat_mass	Whole_body_fat_mass	chr3_49883138_T_T_b38	3_49761087_G_G_b38	23100_irnt	peak_396375	rs57648519	3_49775736_C_A_b38	3.5503e-20	0.000496591	0.0136788	0.985825	35	82	42	0.999503	0.986314	6314	710	23100_irnt	Whole_body_fat_mass	Testis	ENSG00000004534.14	RBM6	Whole_body_fat_mass	chr3_50001231_G_A_b38	chr3_49883138_T_T_b38	3.69221e-61	5.01168e-24	0.0363341	0.963666	2398	1	0.963666	Testis	ENSG00000004534.14	peak_396375	chr3_49775736_C_A_b38	chr3_50001231_G_A_b38	9.92996e-21	0.000343704	0.00877591	0.99088	34	0.999656	0.991221
peak_396375_Testis_ENSG00000004534.14	chr3_49879277_C_T_b38_Lymphocyte_count	Lymphocyte_count	chr3_49879277_C_T_b38	3_49761613_CA_C_b38	30120_irnt	peak_396375	rs57648519	3_49775736_C_A_b38	1.63505e-06	0.000533857	0.0147804	0.984684	35	82	42	0.999464	0.985212	6308	827	30120_irnt	Lymphocyte_count	Testis	ENSG00000004534.14	RBM6	Lymphocyte_count	chr3_50001231_G_A_b38	chr3_49879277_C_T_b38	2.99595e-61	2.12032e-08	0.0294592	0.970541	2396	1	0.970541	Testis	ENSG00000004534.14	peak_396375	chr3_49775736_C_A_b38	chr3_50001231_G_A_b38	9.92996e-21	0.000343704	0.00877591	0.99088	34	0.999656	0.991221
peak_396375_Testis_ENSG00000004534.14	chr3_50152913_G_A_b38_Basal_metabolic_rate	Basal_metabolic_rate	chr3_50152913_G_A_b38	3_49761087_G_G_b38	23105_irnt	peak_396375	rs57648519	3_49775736_C_A_b38	1.47675e-12	0.000500307	0.0137887	0.985711	35	82	42	0.9995	0.986204	8717	1170	23105_irnt	Basal_metabolic_rate	Testis	ENSG00000004534.14	RBM6	Basal_metabolic_rate	chr3_50001231_G_A_b38	chr3_50152913_G_A_b38	4.9883e-61	1.97516e-19	0.04944	0.95056	2398	1	0.95056	Testis	ENSG00000004534.14	peak_396375	chr3_49775736_C_A_b38	chr3_50001231_G_A_b38	9.92996e-21	0.000343704	0.00877591	0.99088	34	0.999656	0.991221
peak_396375_Testis_ENSG00000004534.14	chr3_49921723_C_A_b38_White_blood_cell_(leukocyte)_count	White_blood_cell_(leukocyte)_count	chr3_49921723_C_A_b38	3_49761613_CA_C_b38	30000_irnt	peak_396375	rs57648519	3_49775736_C_A_b38	2.93394e-09	0.000519532	0.014357	0.985123	35	82	42	0.99948	0.985636	6818	915	30000_irnt	White_blood_cell_(leukocyte)_count	Testis	ENSG00000004534.14	RBM6	White_blood_cell_(leukocyte)_count	chr3_50001231_G_A_b38	chr3_49921723_C_A_b38	2.91983e-61	8.35998e-11	0.0286852	0.971315	2396	1	0.971315	Testis	ENSG00000004534.14	peak_396375	chr3_49775736_C_A_b38	chr3_50001231_G_A_b38	9.92996e-21	0.000343704	0.00877591	0.99088	34	0.999656	0.991221
peak_396375_Testis_ENSG00000004534.14	chr3_49883138_T_T_b38_Weight	Weight	chr3_49883138_T_T_b38	3_49761087_G_G_b38	21002_irnt	peak_396375	rs57648519	3_49775736_C_A_b38	2.05134e-19	0.000501718	0.0138304	0.985668	35	82	42	0.999498	0.986163	7612	947	23098_irnt	Weight	Testis	ENSG00000004534.14	RBM6	Weight	chr3_50001231_G_A_b38	chr3_49883138_T_T_b38	2.72419e-61	5.2089e-25	0.0265456	0.973454	2398	1	0.973454	Testis	ENSG00000004534.14	peak_396375	chr3_49775736_C_A_b38	chr3_50001231_G_A_b38	9.92996e-21	0.000343704	0.00877591	0.99088	34	0.999656	0.991221
peak_396375_Testis_ENSG00000004534.14	chr3_49883138_T_T_b38_Body_mass_index_(BMI)	Body_mass_index_(BMI)	chr3_49883138_T_T_b38	3_49764378_TC_TC_b38	21001_irnt	peak_396375	rs57648519	3_49775736_C_A_b38	3.17419e-25	0.000503171	0.0138733	0.985624	35	82	42	0.999497	0.98612	6240	746	23104_irnt	Body_mass_index_(BMI)	Testis	ENSG00000004534.14	RBM6	Body_mass_index_(BMI)	chr3_50001231_G_A_b38	chr3_49883138_T_T_b38	2.94648e-61	1.8468e-31	0.0287934	0.971207	2398	1	0.971207	Testis	ENSG00000004534.14	peak_396375	chr3_49775736_C_A_b38	chr3_50001231_G_A_b38	9.92996e-21	0.000343704	0.00877591	0.99088	34	0.999656	0.991221
peak_396375_Testis_ENSG00000004534.14	chr3_49883138_T_T_b38_Body_mass_index_(BMI)	Body_mass_index_(BMI)	chr3_49883138_T_T_b38	3_49764378_TC_TC_b38	21001_irnt	peak_396375	rs57648519	3_49775736_C_A_b38	3.17419e-25	0.000503171	0.0138733	0.985624	35	82	42	0.999497	0.98612	6240	746	21001_irnt	Body_mass_index_(BMI)	Testis	ENSG00000004534.14	RBM6	Body_mass_index_(BMI)	chr3_50001231_G_A_b38	chr3_49883138_T_T_b38	3.04828e-61	1.4323e-32	0.0299913	0.970009	2396	1	0.970009	Testis	ENSG00000004534.14	peak_396375	chr3_49775736_C_A_b38	chr3_50001231_G_A_b38	9.92996e-21	0.000343704	0.00877591	0.99088	34	0.999656	0.991221
peak_396375_Testis_ENSG00000004534.14	chr3_49883138_T_T_b38_Weight	Weight	chr3_49883138_T_T_b38	3_49761087_G_G_b38	21002_irnt	peak_396375	rs57648519	3_49775736_C_A_b38	2.05134e-19	0.000501718	0.0138304	0.985668	35	82	42	0.999498	0.986163	7612	947	21002_irnt	Weight	Testis	ENSG00000004534.14	RBM6	Weight	chr3_50001231_G_A_b38	chr3_49883138_T_T_b38	2.76497e-61	4.42861e-26	0.0271107	0.972889	2396	1	0.972889	Testis	ENSG00000004534.14	peak_396375	chr3_49775736_C_A_b38	chr3_50001231_G_A_b38	9.92996e-21	0.000343704	0.00877591	0.99088	34	0.999656	0.991221
peak_396375_Testis_ENSG00000164068.15	chr3_49853180_C_T_b38_Fluid_intelligence_score	Fluid_intelligence_score	chr3_49853180_C_T_b38	3_49761087_G_A_b38	20016_irnt	peak_396375	rs57648519	3_49775736_C_A_b38	5.49226e-12	0.00051148	0.0141189	0.98537	35	82	42	0.999489	0.985874	705	65	20016_irnt	Fluid_intelligence_score	Testis	ENSG00000164068.15	RNF123	Fluid_intelligence_score	chr3_49815640_G_A_b38	chr3_49853180_C_T_b38	7.45381e-07	3.90774e-12	0.0333163	0.966683	2103	0.999999	0.966684	Testis	ENSG00000164068.15	peak_396375	chr3_49775736_C_A_b38	chr3_49815640_G_A_b38	8.26214e-07	0.000425569	0.0111047	0.988469	34	0.999574	0.988891
peak_396375_Testis_ENSG00000164076.16	chr3_49883138_T_T_b38_Whole_body_fat_mass	Whole_body_fat_mass	chr3_49883138_T_T_b38	3_49761087_G_G_b38	23100_irnt	peak_396375	rs57648519	3_49775736_C_A_b38	3.5503e-20	0.000496591	0.0136788	0.985825	35	82	42	0.999503	0.986314	6314	710	23100_irnt	Whole_body_fat_mass	Testis	ENSG00000164076.16	CAMKV	Whole_body_fat_mass	chr3_49860397_C_T_b38	chr3_49883138_T_T_b38	0.00119734	1.3173e-23	0.0971312	0.901671	2278	0.998803	0.902752	Testis	ENSG00000164076.16	peak_396375	chr3_49775736_C_A_b38	chr3_49860397_C_T_b38	0.00110574	0.00045034	0.0118104	0.986595	34	0.998405	0.988171
peak_396375_Testis_ENSG00000164076.16	chr3_49853180_C_T_b38_Fluid_intelligence_score	Fluid_intelligence_score	chr3_49853180_C_T_b38	3_49761087_G_A_b38	20016_irnt	peak_396375	rs57648519	3_49775736_C_A_b38	5.49226e-12	0.00051148	0.0141189	0.98537	35	82	42	0.999489	0.985874	705	65	20016_irnt	Fluid_intelligence_score	Testis	ENSG00000164076.16	CAMKV	Fluid_intelligence_score	chr3_49860397_C_T_b38	chr3_49853180_C_T_b38	0.000998738	7.97168e-12	0.0690171	0.929984	2263	0.999001	0.930914	Testis	ENSG00000164076.16	peak_396375	chr3_49775736_C_A_b38	chr3_49860397_C_T_b38	0.00110574	0.00045034	0.0118104	0.986595	34	0.998405	0.988171
peak_396375_Testis_ENSG00000164076.16	chr3_49921723_C_A_b38_White_blood_cell_(leukocyte)_count	White_blood_cell_(leukocyte)_count	chr3_49921723_C_A_b38	3_49761613_CA_C_b38	30000_irnt	peak_396375	rs57648519	3_49775736_C_A_b38	2.93394e-09	0.000519532	0.014357	0.985123	35	82	42	0.99948	0.985636	6818	915	30000_irnt	White_blood_cell_(leukocyte)_count	Testis	ENSG00000164076.16	CAMKV	White_blood_cell_(leukocyte)_count	chr3_49860397_C_T_b38	chr3_49921723_C_A_b38	0.00123693	2.7989e-10	0.0983857	0.900377	2276	0.998763	0.901493	Testis	ENSG00000164076.16	peak_396375	chr3_49775736_C_A_b38	chr3_49860397_C_T_b38	0.00110574	0.00045034	0.0118104	0.986595	34	0.998405	0.988171
peak_396375_Testis_ENSG00000164076.16	chr3_49883138_T_T_b38_Body_fat_percentage	Body_fat_percentage	chr3_49883138_T_T_b38	3_49761087_G_G_b38	23099_irnt	peak_396375	rs57648519	3_49775736_C_A_b38	3.06678e-15	0.000502673	0.0138586	0.985639	35	82	42	0.999497	0.986134	5659	623	23099_irnt	Body_fat_percentage	Testis	ENSG00000164076.16	CAMKV	Body_fat_percentage	chr3_49860397_C_T_b38	chr3_49883138_T_T_b38	0.00103586	5.08436e-17	0.0838959	0.915068	2278	0.998964	0.916017	Testis	ENSG00000164076.16	peak_396375	chr3_49775736_C_A_b38	chr3_49860397_C_T_b38	0.00110574	0.00045034	0.0118104	0.986595	34	0.998405	0.988171
peak_396375_Thyroid_ENSG00000004534.14	chr3_49883138_T_T_b38_Whole_body_fat_mass	Whole_body_fat_mass	chr3_49883138_T_T_b38	3_49761087_G_G_b38	23100_irnt	peak_396375	rs57648519	3_49775736_C_A_b38	3.5503e-20	0.000496591	0.0136788	0.985825	35	82	42	0.999503	0.986314	6314	710	23100_irnt	Whole_body_fat_mass	Thyroid	ENSG00000004534.14	RBM6	Whole_body_fat_mass	chr3_50026991_G_A_b38	chr3_49883138_T_T_b38	4.3107e-181	4.63179e-24	0.033504	0.966496	2398	1	0.966496	Thyroid	ENSG00000004534.14	peak_396375	chr3_49775736_C_A_b38	chr3_50026991_G_A_b38	3.90594e-51	0.000172834	0.0039154	0.995912	34	0.999827	0.996084
peak_396375_Thyroid_ENSG00000004534.14	chr3_49883138_T_T_b38_Body_fat_percentage	Body_fat_percentage	chr3_49883138_T_T_b38	3_49761087_G_G_b38	23099_irnt	peak_396375	rs57648519	3_49775736_C_A_b38	3.06678e-15	0.000502673	0.0138586	0.985639	35	82	42	0.999497	0.986134	5659	623	23099_irnt	Body_fat_percentage	Thyroid	ENSG00000004534.14	RBM6	Body_fat_percentage	chr3_50026991_G_A_b38	chr3_49883138_T_T_b38	1.16949e-180	5.60619e-17	0.0926107	0.907389	2398	1	0.907389	Thyroid	ENSG00000004534.14	peak_396375	chr3_49775736_C_A_b38	chr3_50026991_G_A_b38	3.90594e-51	0.000172834	0.0039154	0.995912	34	0.999827	0.996084
peak_396375_Thyroid_ENSG00000004534.14	chr3_49883138_T_T_b38_Body_mass_index_(BMI)	Body_mass_index_(BMI)	chr3_49883138_T_T_b38	3_49764378_TC_TC_b38	21001_irnt	peak_396375	rs57648519	3_49775736_C_A_b38	3.17419e-25	0.000503171	0.0138733	0.985624	35	82	42	0.999497	0.98612	6240	746	21001_irnt	Body_mass_index_(BMI)	Thyroid	ENSG00000004534.14	RBM6	Body_mass_index_(BMI)	chr3_50026991_G_A_b38	chr3_49883138_T_T_b38	2.98993e-181	1.1128e-32	0.023078	0.976922	2396	1	0.976922	Thyroid	ENSG00000004534.14	peak_396375	chr3_49775736_C_A_b38	chr3_50026991_G_A_b38	3.90594e-51	0.000172834	0.0039154	0.995912	34	0.999827	0.996084
peak_396375_Thyroid_ENSG00000004534.14	chr3_49921723_C_A_b38_White_blood_cell_(leukocyte)_count	White_blood_cell_(leukocyte)_count	chr3_49921723_C_A_b38	3_49761613_CA_C_b38	30000_irnt	peak_396375	rs57648519	3_49775736_C_A_b38	2.93394e-09	0.000519532	0.014357	0.985123	35	82	42	0.99948	0.985636	6818	915	30000_irnt	White_blood_cell_(leukocyte)_count	Thyroid	ENSG00000004534.14	RBM6	White_blood_cell_(leukocyte)_count	chr3_50026991_G_A_b38	chr3_49921723_C_A_b38	2.40477e-181	5.45382e-11	0.0183655	0.981635	2396	1	0.981635	Thyroid	ENSG00000004534.14	peak_396375	chr3_49775736_C_A_b38	chr3_50026991_G_A_b38	3.90594e-51	0.000172834	0.0039154	0.995912	34	0.999827	0.996084
peak_396375_Thyroid_ENSG00000004534.14	chr3_49883138_T_T_b38_Body_mass_index_(BMI)	Body_mass_index_(BMI)	chr3_49883138_T_T_b38	3_49764378_TC_TC_b38	21001_irnt	peak_396375	rs57648519	3_49775736_C_A_b38	3.17419e-25	0.000503171	0.0138733	0.985624	35	82	42	0.999497	0.98612	6240	746	23104_irnt	Body_mass_index_(BMI)	Thyroid	ENSG00000004534.14	RBM6	Body_mass_index_(BMI)	chr3_50026991_G_A_b38	chr3_49883138_T_T_b38	3.07426e-181	1.52532e-31	0.0236069	0.976393	2398	1	0.976393	Thyroid	ENSG00000004534.14	peak_396375	chr3_49775736_C_A_b38	chr3_50026991_G_A_b38	3.90594e-51	0.000172834	0.0039154	0.995912	34	0.999827	0.996084
peak_396375_Thyroid_ENSG00000004534.14	chr3_49879277_C_T_b38_Lymphocyte_count	Lymphocyte_count	chr3_49879277_C_T_b38	3_49761613_CA_C_b38	30120_irnt	peak_396375	rs57648519	3_49775736_C_A_b38	1.63505e-06	0.000533857	0.0147804	0.984684	35	82	42	0.999464	0.985212	6308	827	30120_irnt	Lymphocyte_count	Thyroid	ENSG00000004534.14	RBM6	Lymphocyte_count	chr3_50026991_G_A_b38	chr3_49879277_C_T_b38	2.6286e-181	1.47357e-08	0.0201681	0.979832	2396	1	0.979832	Thyroid	ENSG00000004534.14	peak_396375	chr3_49775736_C_A_b38	chr3_50026991_G_A_b38	3.90594e-51	0.000172834	0.0039154	0.995912	34	0.999827	0.996084
peak_396375_Thyroid_ENSG00000004534.14	chr3_49883138_T_T_b38_Weight	Weight	chr3_49883138_T_T_b38	3_49761087_G_G_b38	21002_irnt	peak_396375	rs57648519	3_49775736_C_A_b38	2.05134e-19	0.000501718	0.0138304	0.985668	35	82	42	0.999498	0.986163	7612	947	21002_irnt	Weight	Thyroid	ENSG00000004534.14	RBM6	Weight	chr3_50026991_G_A_b38	chr3_49883138_T_T_b38	2.66781e-181	3.38462e-26	0.0204838	0.979516	2396	1	0.979516	Thyroid	ENSG00000004534.14	peak_396375	chr3_49775736_C_A_b38	chr3_50026991_G_A_b38	3.90594e-51	0.000172834	0.0039154	0.995912	34	0.999827	0.996084
peak_396375_Thyroid_ENSG00000004534.14	chr3_50152913_G_A_b38_Basal_metabolic_rate	Basal_metabolic_rate	chr3_50152913_G_A_b38	3_49761087_G_G_b38	23105_irnt	peak_396375	rs57648519	3_49775736_C_A_b38	1.47675e-12	0.000500307	0.0137887	0.985711	35	82	42	0.9995	0.986204	8717	1170	23105_irnt	Basal_metabolic_rate	Thyroid	ENSG00000004534.14	RBM6	Basal_metabolic_rate	chr3_50026991_G_A_b38	chr3_50152913_G_A_b38	5.42809e-181	1.70137e-19	0.0424482	0.957552	2398	1	0.957552	Thyroid	ENSG00000004534.14	peak_396375	chr3_49775736_C_A_b38	chr3_50026991_G_A_b38	3.90594e-51	0.000172834	0.0039154	0.995912	34	0.999827	0.996084
peak_396375_Thyroid_ENSG00000004534.14	chr3_49883138_T_T_b38_Weight	Weight	chr3_49883138_T_T_b38	3_49761087_G_G_b38	21002_irnt	peak_396375	rs57648519	3_49775736_C_A_b38	2.05134e-19	0.000501718	0.0138304	0.985668	35	82	42	0.999498	0.986163	7612	947	23098_irnt	Weight	Thyroid	ENSG00000004534.14	RBM6	Weight	chr3_50026991_G_A_b38	chr3_49883138_T_T_b38	2.79471e-181	4.23008e-25	0.0213693	0.978631	2398	1	0.978631	Thyroid	ENSG00000004534.14	peak_396375	chr3_49775736_C_A_b38	chr3_50026991_G_A_b38	3.90594e-51	0.000172834	0.0039154	0.995912	34	0.999827	0.996084
peak_396375_Thyroid_ENSG00000164068.15	chr3_49853180_C_T_b38_Fluid_intelligence_score	Fluid_intelligence_score	chr3_49853180_C_T_b38	3_49761087_G_A_b38	20016_irnt	peak_396375	rs57648519	3_49775736_C_A_b38	5.49226e-12	0.00051148	0.0141189	0.98537	35	82	42	0.999489	0.985874	705	65	20016_irnt	Fluid_intelligence_score	Thyroid	ENSG00000164068.15	RNF123	Fluid_intelligence_score	chr3_49844916_C_T_b38	chr3_49853180_C_T_b38	5.3578e-16	3.77064e-12	0.0321123	0.967888	2103	1	0.967888	Thyroid	ENSG00000164068.15	peak_396375	chr3_49775736_C_A_b38	chr3_49844916_C_T_b38	6.59e-16	0.000504137	0.0133396	0.986156	34	0.999496	0.986654
peak_396375_Thyroid_ENSG00000164078.12	chr3_49853180_C_T_b38_Fluid_intelligence_score	Fluid_intelligence_score	chr3_49853180_C_T_b38	3_49761087_G_A_b38	20016_irnt	peak_396375	rs57648519	3_49775736_C_A_b38	5.49226e-12	0.00051148	0.0141189	0.98537	35	82	42	0.999489	0.985874	705	65	20016_irnt	Fluid_intelligence_score	Thyroid	ENSG00000164078.12	MST1R	Fluid_intelligence_score	chr3_49850202_C_CAG_b38	chr3_49853180_C_T_b38	2.41576e-09	3.39724e-12	0.0288386	0.971161	2326	1	0.971161	Thyroid	ENSG00000164078.12	peak_396375	chr3_49775736_C_A_b38	chr3_49850202_C_CAG_b38	2.87442e-09	0.000410223	0.0106681	0.988922	34	0.99959	0.989328
peak_396375_Thyroid_ENSG00000173531.15	chr3_49831725_A_A_b38_Forced_expiratory_volume_in_1_second_(FEV1)	Forced_expiratory_volume_in_1_second_(FEV1)	chr3_49831725_A_A_b38	3_49764370_AGACCCTGT_AGACCCTGT_b38	3063_irnt	peak_396375	rs57648519	3_49775736_C_A_b38	7.70237e-08	0.000501979	0.0138381	0.98566	35	82	42	0.999498	0.986155	5017	718	3063_irnt	Forced_expiratory_volume_in_1_second_(FEV1)	Thyroid	ENSG00000173531.15	MST1	Forced_expiratory_volume_in_1_second_(FEV1)	chr3_49674864_C_T_b38	chr3_49831725_A_A_b38	4.72045e-19	9.87377e-10	0.0510999	0.9489	2119	1	0.9489	Thyroid	ENSG00000173531.15	peak_396375	chr3_49775736_C_A_b38	chr3_49674864_C_T_b38	0.0124882	0.000641532	0.0172608	0.96917	34	0.986431	0.982502
peak_396375_Thyroid_ENSG00000173531.15	chr3_49453877_C_G_b38_Forced_vital_capacity_(FVC)_Best_measure	Forced_vital_capacity_(FVC)_Best_measure	chr3_49453877_C_G_b38	3_49764370_AGACCCTGT_AGACCCTGT_b38	20151_irnt	peak_396375	rs57648519	3_49775736_C_A_b38	0.000220728	0.000504132	0.013902	0.985366	35	82	42	0.999268	0.986088	5512	698	20151_irnt	Forced_vital_capacity_(FVC)_Best_measure	Thyroid	ENSG00000173531.15	MST1	Forced_vital_capacity_(FVC)_Best_measure	chr3_49674864_C_T_b38	chr3_49453877_C_G_b38	7.65294e-19	6.69557e-07	0.0835061	0.916493	2120	0.999999	0.916494	Thyroid	ENSG00000173531.15	peak_396375	chr3_49775736_C_A_b38	chr3_49674864_C_T_b38	0.0124882	0.000641532	0.0172608	0.96917	34	0.986431	0.982502
peak_396375_Thyroid_ENSG00000173531.15	chr3_49653063_C_T_b38_Forced_expiratory_volume_in_1_second_(FEV1)_Best_measure	Forced_expiratory_volume_in_1_second_(FEV1)_Best_measure	chr3_49653063_C_T_b38	3_49771630_G_G_b38	20150_irnt	peak_396375	rs57648519	3_49775736_C_A_b38	4.84856e-07	0.000507495	0.0140012	0.985491	35	82	42	0.999492	0.985992	4404	540	20150_irnt	Forced_expiratory_volume_in_1_second_(FEV1)_Best_measure	Thyroid	ENSG00000173531.15	MST1	Forced_expiratory_volume_in_1_second_(FEV1)_Best_measure	chr3_49674864_C_T_b38	chr3_49653063_C_T_b38	3.9039e-19	6.39191e-09	0.0421075	0.957892	2120	1	0.957892	Thyroid	ENSG00000173531.15	peak_396375	chr3_49775736_C_A_b38	chr3_49674864_C_T_b38	0.0124882	0.000641532	0.0172608	0.96917	34	0.986431	0.982502
peak_396375_Thyroid_ENSG00000173531.15	chr3_49640874_A_T_b38_Haemoglobin_concentration	Haemoglobin_concentration	chr3_49640874_A_T_b38	3_49761087_G_G_b38	30020_irnt	peak_396375	rs57648519	3_49775736_C_A_b38	4.79609e-06	0.000513572	0.0141808	0.985301	35	82	42	0.999481	0.985812	5753	742	30020_irnt	Haemoglobin_concentration	Thyroid	ENSG00000173531.15	MST1	Haemoglobin_concentration	chr3_49674864_C_T_b38	chr3_49640874_A_T_b38	7.97486e-19	3.28311e-07	0.0869099	0.91309	2116	1	0.91309	Thyroid	ENSG00000173531.15	peak_396375	chr3_49775736_C_A_b38	chr3_49674864_C_T_b38	0.0124882	0.000641532	0.0172608	0.96917	34	0.986431	0.982502
peak_396375_Thyroid_ENSG00000176095.11	chr3_49853180_C_T_b38_Fluid_intelligence_score	Fluid_intelligence_score	chr3_49853180_C_T_b38	3_49761087_G_A_b38	20016_irnt	peak_396375	rs57648519	3_49775736_C_A_b38	5.49226e-12	0.00051148	0.0141189	0.98537	35	82	42	0.999489	0.985874	705	65	20016_irnt	Fluid_intelligence_score	Thyroid	ENSG00000176095.11	IP6K1	Fluid_intelligence_score	chr3_49844916_C_T_b38	chr3_49853180_C_T_b38	0.0233506	5.74812e-12	0.0495042	0.927145	2133	0.976649	0.949312	Thyroid	ENSG00000176095.11	peak_396375	chr3_49775736_C_A_b38	chr3_49844916_C_T_b38	0.0217478	0.000548708	0.01463	0.962308	34	0.976938	0.985025
peak_396375_Uterus_ENSG00000004534.14	chr3_49883138_T_T_b38_Body_mass_index_(BMI)	Body_mass_index_(BMI)	chr3_49883138_T_T_b38	3_49764378_TC_TC_b38	21001_irnt	peak_396375	rs57648519	3_49775736_C_A_b38	3.17419e-25	0.000503171	0.0138733	0.985624	35	82	42	0.999497	0.98612	6240	746	23104_irnt	Body_mass_index_(BMI)	Uterus	ENSG00000004534.14	RBM6	Body_mass_index_(BMI)	chr3_49955345_AT_A_b38	chr3_49883138_T_T_b38	4.86187e-05	3.75342e-31	0.0595528	0.940399	2392	0.999951	0.940444	Uterus	ENSG00000004534.14	peak_396375	chr3_49775736_C_A_b38	chr3_49955345_AT_A_b38	0.0103804	0.000474332	0.0125025	0.976277	34	0.98878	0.987356
peak_396375_Uterus_ENSG00000004534.14	chr3_49883138_T_T_b38_Weight	Weight	chr3_49883138_T_T_b38	3_49761087_G_G_b38	21002_irnt	peak_396375	rs57648519	3_49775736_C_A_b38	2.05134e-19	0.000501718	0.0138304	0.985668	35	82	42	0.999498	0.986163	7612	947	21002_irnt	Weight	Uterus	ENSG00000004534.14	RBM6	Weight	chr3_49955345_AT_A_b38	chr3_49883138_T_T_b38	4.96943e-05	9.75365e-26	0.0609128	0.939037	2390	0.99995	0.939084	Uterus	ENSG00000004534.14	peak_396375	chr3_49775736_C_A_b38	chr3_49955345_AT_A_b38	0.0103804	0.000474332	0.0125025	0.976277	34	0.98878	0.987356
peak_396375_Uterus_ENSG00000004534.14	chr3_49883138_T_T_b38_Whole_body_fat_mass	Whole_body_fat_mass	chr3_49883138_T_T_b38	3_49761087_G_G_b38	23100_irnt	peak_396375	rs57648519	3_49775736_C_A_b38	3.5503e-20	0.000496591	0.0136788	0.985825	35	82	42	0.999503	0.986314	6314	710	23100_irnt	Whole_body_fat_mass	Uterus	ENSG00000004534.14	RBM6	Whole_body_fat_mass	chr3_49955345_AT_A_b38	chr3_49883138_T_T_b38	4.18007e-05	6.98857e-24	0.0510611	0.948897	2392	0.999958	0.948937	Uterus	ENSG00000004534.14	peak_396375	chr3_49775736_C_A_b38	chr3_49955345_AT_A_b38	0.0103804	0.000474332	0.0125025	0.976277	34	0.98878	0.987356
peak_396375_Uterus_ENSG00000004534.14	chr3_49883138_T_T_b38_Weight	Weight	chr3_49883138_T_T_b38	3_49761087_G_G_b38	21002_irnt	peak_396375	rs57648519	3_49775736_C_A_b38	2.05134e-19	0.000501718	0.0138304	0.985668	35	82	42	0.999498	0.986163	7612	947	23098_irnt	Weight	Uterus	ENSG00000004534.14	RBM6	Weight	chr3_49955345_AT_A_b38	chr3_49883138_T_T_b38	4.86588e-05	1.14598e-24	0.0596028	0.940349	2392	0.999951	0.940394	Uterus	ENSG00000004534.14	peak_396375	chr3_49775736_C_A_b38	chr3_49955345_AT_A_b38	0.0103804	0.000474332	0.0125025	0.976277	34	0.98878	0.987356
peak_396375_Uterus_ENSG00000004534.14	chr3_49879277_C_T_b38_Lymphocyte_count	Lymphocyte_count	chr3_49879277_C_T_b38	3_49761613_CA_C_b38	30120_irnt	peak_396375	rs57648519	3_49775736_C_A_b38	1.63505e-06	0.000533857	0.0147804	0.984684	35	82	42	0.999464	0.985212	6308	827	30120_irnt	Lymphocyte_count	Uterus	ENSG00000004534.14	RBM6	Lymphocyte_count	chr3_49955345_AT_A_b38	chr3_49879277_C_T_b38	5.22002e-05	4.52711e-08	0.0640349	0.935913	2390	0.999948	0.935962	Uterus	ENSG00000004534.14	peak_396375	chr3_49775736_C_A_b38	chr3_49955345_AT_A_b38	0.0103804	0.000474332	0.0125025	0.976277	34	0.98878	0.987356
peak_396375_Uterus_ENSG00000004534.14	chr3_49883138_T_T_b38_Body_fat_percentage	Body_fat_percentage	chr3_49883138_T_T_b38	3_49761087_G_G_b38	23099_irnt	peak_396375	rs57648519	3_49775736_C_A_b38	3.06678e-15	0.000502673	0.0138586	0.985639	35	82	42	0.999497	0.986134	5659	623	23099_irnt	Body_fat_percentage	Uterus	ENSG00000004534.14	RBM6	Body_fat_percentage	chr3_49955345_AT_A_b38	chr3_49883138_T_T_b38	3.68111e-05	2.74571e-17	0.0448466	0.955117	2392	0.999963	0.955152	Uterus	ENSG00000004534.14	peak_396375	chr3_49775736_C_A_b38	chr3_49955345_AT_A_b38	0.0103804	0.000474332	0.0125025	0.976277	34	0.98878	0.987356
peak_396375_Uterus_ENSG00000004534.14	chr3_49883138_T_T_b38_Body_mass_index_(BMI)	Body_mass_index_(BMI)	chr3_49883138_T_T_b38	3_49764378_TC_TC_b38	21001_irnt	peak_396375	rs57648519	3_49775736_C_A_b38	3.17419e-25	0.000503171	0.0138733	0.985624	35	82	42	0.999497	0.98612	6240	746	21001_irnt	Body_mass_index_(BMI)	Uterus	ENSG00000004534.14	RBM6	Body_mass_index_(BMI)	chr3_49955345_AT_A_b38	chr3_49883138_T_T_b38	5.00634e-05	2.88258e-32	0.0613727	0.938577	2390	0.99995	0.938624	Uterus	ENSG00000004534.14	peak_396375	chr3_49775736_C_A_b38	chr3_49955345_AT_A_b38	0.0103804	0.000474332	0.0125025	0.976277	34	0.98878	0.987356
peak_396375_Uterus_ENSG00000004534.14	chr3_49921723_C_A_b38_White_blood_cell_(leukocyte)_count	White_blood_cell_(leukocyte)_count	chr3_49921723_C_A_b38	3_49761613_CA_C_b38	30000_irnt	peak_396375	rs57648519	3_49775736_C_A_b38	2.93394e-09	0.000519532	0.014357	0.985123	35	82	42	0.99948	0.985636	6818	915	30000_irnt	White_blood_cell_(leukocyte)_count	Uterus	ENSG00000004534.14	RBM6	White_blood_cell_(leukocyte)_count	chr3_49955345_AT_A_b38	chr3_49921723_C_A_b38	5.39382e-05	1.89246e-10	0.0662003	0.933746	2390	0.999946	0.933796	Uterus	ENSG00000004534.14	peak_396375	chr3_49775736_C_A_b38	chr3_49955345_AT_A_b38	0.0103804	0.000474332	0.0125025	0.976277	34	0.98878	0.987356
peak_396375_Vagina_ENSG00000004534.14	chr3_49883138_T_T_b38_Weight	Weight	chr3_49883138_T_T_b38	3_49761087_G_G_b38	21002_irnt	peak_396375	rs57648519	3_49775736_C_A_b38	2.05134e-19	0.000501718	0.0138304	0.985668	35	82	42	0.999498	0.986163	7612	947	21002_irnt	Weight	Vagina	ENSG00000004534.14	RBM6	Weight	chr3_50052257_G_T_b38	chr3_49883138_T_T_b38	4.34093e-10	1.29381e-25	0.0811268	0.918873	2392	1	0.918873	Vagina	ENSG00000004534.14	peak_396375	chr3_49775736_C_A_b38	chr3_50052257_G_T_b38	0.000228577	0.000419629	0.0109359	0.988408	34	0.999344	0.989057
peak_396375_Vagina_ENSG00000004534.14	chr3_49921723_C_A_b38_White_blood_cell_(leukocyte)_count	White_blood_cell_(leukocyte)_count	chr3_49921723_C_A_b38	3_49761613_CA_C_b38	30000_irnt	peak_396375	rs57648519	3_49775736_C_A_b38	2.93394e-09	0.000519532	0.014357	0.985123	35	82	42	0.99948	0.985636	6818	915	30000_irnt	White_blood_cell_(leukocyte)_count	Vagina	ENSG00000004534.14	RBM6	White_blood_cell_(leukocyte)_count	chr3_50052257_G_T_b38	chr3_49921723_C_A_b38	4.39412e-10	2.34115e-10	0.0821332	0.917867	2392	1	0.917867	Vagina	ENSG00000004534.14	peak_396375	chr3_49775736_C_A_b38	chr3_50052257_G_T_b38	0.000228577	0.000419629	0.0109359	0.988408	34	0.999344	0.989057
peak_396375_Vagina_ENSG00000004534.14	chr3_49879277_C_T_b38_Lymphocyte_count	Lymphocyte_count	chr3_49879277_C_T_b38	3_49761613_CA_C_b38	30120_irnt	peak_396375	rs57648519	3_49775736_C_A_b38	1.63505e-06	0.000533857	0.0147804	0.984684	35	82	42	0.999464	0.985212	6308	827	30120_irnt	Lymphocyte_count	Vagina	ENSG00000004534.14	RBM6	Lymphocyte_count	chr3_50052257_G_T_b38	chr3_49879277_C_T_b38	4.20054e-10	5.53199e-08	0.0784707	0.921529	2392	1	0.921529	Vagina	ENSG00000004534.14	peak_396375	chr3_49775736_C_A_b38	chr3_50052257_G_T_b38	0.000228577	0.000419629	0.0109359	0.988408	34	0.999344	0.989057
peak_396375_Vagina_ENSG00000004534.14	chr3_49883138_T_T_b38_Body_mass_index_(BMI)	Body_mass_index_(BMI)	chr3_49883138_T_T_b38	3_49764378_TC_TC_b38	21001_irnt	peak_396375	rs57648519	3_49775736_C_A_b38	3.17419e-25	0.000503171	0.0138733	0.985624	35	82	42	0.999497	0.98612	6240	746	23104_irnt	Body_mass_index_(BMI)	Vagina	ENSG00000004534.14	RBM6	Body_mass_index_(BMI)	chr3_50052257_G_T_b38	chr3_49883138_T_T_b38	3.63458e-10	4.26251e-31	0.067766	0.932234	2394	1	0.932234	Vagina	ENSG00000004534.14	peak_396375	chr3_49775736_C_A_b38	chr3_50052257_G_T_b38	0.000228577	0.000419629	0.0109359	0.988408	34	0.999344	0.989057
peak_396375_Vagina_ENSG00000004534.14	chr3_49883138_T_T_b38_Body_mass_index_(BMI)	Body_mass_index_(BMI)	chr3_49883138_T_T_b38	3_49764378_TC_TC_b38	21001_irnt	peak_396375	rs57648519	3_49775736_C_A_b38	3.17419e-25	0.000503171	0.0138733	0.985624	35	82	42	0.999497	0.98612	6240	746	21001_irnt	Body_mass_index_(BMI)	Vagina	ENSG00000004534.14	RBM6	Body_mass_index_(BMI)	chr3_50052257_G_T_b38	chr3_49883138_T_T_b38	3.51193e-10	3.07067e-32	0.0654426	0.934557	2392	1	0.934557	Vagina	ENSG00000004534.14	peak_396375	chr3_49775736_C_A_b38	chr3_50052257_G_T_b38	0.000228577	0.000419629	0.0109359	0.988408	34	0.999344	0.989057
peak_396375_Vagina_ENSG00000004534.14	chr3_49883138_T_T_b38_Weight	Weight	chr3_49883138_T_T_b38	3_49761087_G_G_b38	21002_irnt	peak_396375	rs57648519	3_49775736_C_A_b38	2.05134e-19	0.000501718	0.0138304	0.985668	35	82	42	0.999498	0.986163	7612	947	23098_irnt	Weight	Vagina	ENSG00000004534.14	RBM6	Weight	chr3_50052257_G_T_b38	chr3_49883138_T_T_b38	4.43707e-10	1.58745e-24	0.0829492	0.917051	2394	1	0.917051	Vagina	ENSG00000004534.14	peak_396375	chr3_49775736_C_A_b38	chr3_50052257_G_T_b38	0.000228577	0.000419629	0.0109359	0.988408	34	0.999344	0.989057
peak_396375_Vagina_ENSG00000004534.14	chr3_49883138_T_T_b38_Body_fat_percentage	Body_fat_percentage	chr3_49883138_T_T_b38	3_49761087_G_G_b38	23099_irnt	peak_396375	rs57648519	3_49775736_C_A_b38	3.06678e-15	0.000502673	0.0138586	0.985639	35	82	42	0.999497	0.986134	5659	623	23099_irnt	Body_fat_percentage	Vagina	ENSG00000004534.14	RBM6	Body_fat_percentage	chr3_50052257_G_T_b38	chr3_49883138_T_T_b38	1.48528e-10	1.68295e-17	0.0271008	0.972899	2394	1	0.972899	Vagina	ENSG00000004534.14	peak_396375	chr3_49775736_C_A_b38	chr3_50052257_G_T_b38	0.000228577	0.000419629	0.0109359	0.988408	34	0.999344	0.989057
peak_396375_Vagina_ENSG00000004534.14	chr3_49883138_T_T_b38_Whole_body_fat_mass	Whole_body_fat_mass	chr3_49883138_T_T_b38	3_49761087_G_G_b38	23100_irnt	peak_396375	rs57648519	3_49775736_C_A_b38	3.5503e-20	0.000496591	0.0136788	0.985825	35	82	42	0.999503	0.986314	6314	710	23100_irnt	Whole_body_fat_mass	Vagina	ENSG00000004534.14	RBM6	Whole_body_fat_mass	chr3_50052257_G_T_b38	chr3_49883138_T_T_b38	2.4314e-10	6.17516e-24	0.0450015	0.954999	2394	1	0.954999	Vagina	ENSG00000004534.14	peak_396375	chr3_49775736_C_A_b38	chr3_50052257_G_T_b38	0.000228577	0.000419629	0.0109359	0.988408	34	0.999344	0.989057
peak_396375_Whole_Blood_ENSG00000004534.14	chr3_49879277_C_T_b38_Lymphocyte_count	Lymphocyte_count	chr3_49879277_C_T_b38	3_49761613_CA_C_b38	30120_irnt	peak_396375	rs57648519	3_49775736_C_A_b38	1.63505e-06	0.000533857	0.0147804	0.984684	35	82	42	0.999464	0.985212	6308	827	30120_irnt	Lymphocyte_count	Whole_Blood	ENSG00000004534.14	RBM6	Lymphocyte_count	chr3_49934081_C_A_b38	chr3_49879277_C_T_b38	2.35035e-200	1.50398e-08	0.020605	0.979395	2396	1	0.979395	Whole_Blood	ENSG00000004534.14	peak_396375	chr3_49775736_C_A_b38	chr3_49934081_C_A_b38	5.20683e-55	0.000626584	0.0168227	0.982551	34	0.999373	0.983167
peak_396375_Whole_Blood_ENSG00000004534.14	chr3_49883138_T_T_b38_Body_mass_index_(BMI)	Body_mass_index_(BMI)	chr3_49883138_T_T_b38	3_49764378_TC_TC_b38	21001_irnt	peak_396375	rs57648519	3_49775736_C_A_b38	3.17419e-25	0.000503171	0.0138733	0.985624	35	82	42	0.999497	0.98612	6240	746	23104_irnt	Body_mass_index_(BMI)	Whole_Blood	ENSG00000004534.14	RBM6	Body_mass_index_(BMI)	chr3_49934081_C_A_b38	chr3_49883138_T_T_b38	2.50996e-200	1.41435e-31	0.0218166	0.978183	2398	1	0.978183	Whole_Blood	ENSG00000004534.14	peak_396375	chr3_49775736_C_A_b38	chr3_49934081_C_A_b38	5.20683e-55	0.000626584	0.0168227	0.982551	34	0.999373	0.983167
peak_396375_Whole_Blood_ENSG00000004534.14	chr3_49921723_C_A_b38_White_blood_cell_(leukocyte)_count	White_blood_cell_(leukocyte)_count	chr3_49921723_C_A_b38	3_49761613_CA_C_b38	30000_irnt	peak_396375	rs57648519	3_49775736_C_A_b38	2.93394e-09	0.000519532	0.014357	0.985123	35	82	42	0.99948	0.985636	6818	915	30000_irnt	White_blood_cell_(leukocyte)_count	Whole_Blood	ENSG00000004534.14	RBM6	White_blood_cell_(leukocyte)_count	chr3_49934081_C_A_b38	chr3_49921723_C_A_b38	2.30683e-200	5.97182e-11	0.0202049	0.979795	2396	1	0.979795	Whole_Blood	ENSG00000004534.14	peak_396375	chr3_49775736_C_A_b38	chr3_49934081_C_A_b38	5.20683e-55	0.000626584	0.0168227	0.982551	34	0.999373	0.983167
peak_396375_Whole_Blood_ENSG00000004534.14	chr3_49883138_T_T_b38_Body_mass_index_(BMI)	Body_mass_index_(BMI)	chr3_49883138_T_T_b38	3_49764378_TC_TC_b38	21001_irnt	peak_396375	rs57648519	3_49775736_C_A_b38	3.17419e-25	0.000503171	0.0138733	0.985624	35	82	42	0.999497	0.98612	6240	746	21001_irnt	Body_mass_index_(BMI)	Whole_Blood	ENSG00000004534.14	RBM6	Body_mass_index_(BMI)	chr3_49934081_C_A_b38	chr3_49883138_T_T_b38	2.44072e-200	1.0369e-32	0.0214356	0.978564	2396	1	0.978564	Whole_Blood	ENSG00000004534.14	peak_396375	chr3_49775736_C_A_b38	chr3_49934081_C_A_b38	5.20683e-55	0.000626584	0.0168227	0.982551	34	0.999373	0.983167
peak_396375_Whole_Blood_ENSG00000004534.14	chr3_49883138_T_T_b38_Weight	Weight	chr3_49883138_T_T_b38	3_49761087_G_G_b38	21002_irnt	peak_396375	rs57648519	3_49775736_C_A_b38	2.05134e-19	0.000501718	0.0138304	0.985668	35	82	42	0.999498	0.986163	7612	947	23098_irnt	Weight	Whole_Blood	ENSG00000004534.14	RBM6	Weight	chr3_49934081_C_A_b38	chr3_49883138_T_T_b38	1.95639e-200	3.36307e-25	0.0167842	0.983216	2398	1	0.983216	Whole_Blood	ENSG00000004534.14	peak_396375	chr3_49775736_C_A_b38	chr3_49934081_C_A_b38	5.20683e-55	0.000626584	0.0168227	0.982551	34	0.999373	0.983167
peak_396375_Whole_Blood_ENSG00000004534.14	chr3_49737225_G_A_b38_Non_cancer_illness_code_self_reported_diabetes	Non_cancer_illness_code_self_reported_diabetes	chr3_49737225_G_A_b38	3_49773980_AAC_AAC_b38	20002_1220	peak_396375	rs57648519	3_49775736_C_A_b38	0.0315563	0.000540202	0.0150007	0.951834	35	82	42	0.966835	0.984485	905	101	20002_1220	Non_cancer_illness_code_self_reported_diabetes	Whole_Blood	ENSG00000004534.14	RBM6	Non_cancer_illness_code_self_reported_diabetes	chr3_49934081_C_A_b38	chr3_49737225_G_A_b38	1.06452e-199	0.0040744	0.0968611	0.899065	2396	0.995926	0.902743	Whole_Blood	ENSG00000004534.14	peak_396375	chr3_49775736_C_A_b38	chr3_49934081_C_A_b38	5.20683e-55	0.000626584	0.0168227	0.982551	34	0.999373	0.983167
peak_396375_Whole_Blood_ENSG00000004534.14	chr3_49883138_T_T_b38_Whole_body_fat_mass	Whole_body_fat_mass	chr3_49883138_T_T_b38	3_49761087_G_G_b38	23100_irnt	peak_396375	rs57648519	3_49775736_C_A_b38	3.5503e-20	0.000496591	0.0136788	0.985825	35	82	42	0.999503	0.986314	6314	710	23100_irnt	Whole_body_fat_mass	Whole_Blood	ENSG00000004534.14	RBM6	Whole_body_fat_mass	chr3_49934081_C_A_b38	chr3_49883138_T_T_b38	3.80738e-200	4.64619e-24	0.0336113	0.966389	2398	1	0.966389	Whole_Blood	ENSG00000004534.14	peak_396375	chr3_49775736_C_A_b38	chr3_49934081_C_A_b38	5.20683e-55	0.000626584	0.0168227	0.982551	34	0.999373	0.983167
peak_396375_Whole_Blood_ENSG00000004534.14	chr3_50152913_G_A_b38_Basal_metabolic_rate	Basal_metabolic_rate	chr3_50152913_G_A_b38	3_49761087_G_G_b38	23105_irnt	peak_396375	rs57648519	3_49775736_C_A_b38	1.47675e-12	0.000500307	0.0137887	0.985711	35	82	42	0.9995	0.986204	8717	1170	23105_irnt	Basal_metabolic_rate	Whole_Blood	ENSG00000004534.14	RBM6	Basal_metabolic_rate	chr3_49934081_C_A_b38	chr3_50152913_G_A_b38	3.26462e-200	1.16213e-19	0.0286771	0.971323	2398	1	0.971323	Whole_Blood	ENSG00000004534.14	peak_396375	chr3_49775736_C_A_b38	chr3_49934081_C_A_b38	5.20683e-55	0.000626584	0.0168227	0.982551	34	0.999373	0.983167
peak_396375_Whole_Blood_ENSG00000004534.14	chr3_49883138_T_T_b38_Weight	Weight	chr3_49883138_T_T_b38	3_49761087_G_G_b38	21002_irnt	peak_396375	rs57648519	3_49775736_C_A_b38	2.05134e-19	0.000501718	0.0138304	0.985668	35	82	42	0.999498	0.986163	7612	947	21002_irnt	Weight	Whole_Blood	ENSG00000004534.14	RBM6	Weight	chr3_49934081_C_A_b38	chr3_49883138_T_T_b38	1.8539e-200	2.68477e-26	0.0160412	0.983959	2396	1	0.983959	Whole_Blood	ENSG00000004534.14	peak_396375	chr3_49775736_C_A_b38	chr3_49934081_C_A_b38	5.20683e-55	0.000626584	0.0168227	0.982551	34	0.999373	0.983167
peak_396392_Adipose_Subcutaneous_ENSG00000004534.14	chr3_49879277_C_T_b38_Lymphocyte_count	Lymphocyte_count	chr3_49879277_C_T_b38	3_49781065_A_ATTTT_b38	30120_irnt	peak_396392	rs6446295	3_49771630_G_T_b38	1.79888e-06	0.0155414	0.0197345	0.964721	34	77	37	0.984455	0.979954	6308	827	30120_irnt	Lymphocyte_count	Adipose_Subcutaneous	ENSG00000004534.14	RBM6	Lymphocyte_count	chr3_49974107_T_C_b38	chr3_49879277_C_T_b38	1.40952e-184	1.73325e-08	0.0238986	0.976101	2396	1	0.976101	Adipose_Subcutaneous	ENSG00000004534.14	peak_396392	chr3_49771630_G_T_b38	chr3_49974107_T_C_b38	3.06089e-50	0.0127129	0.0146318	0.972655	30	0.987287	0.98518
peak_396392_Adipose_Subcutaneous_ENSG00000004534.14	chr3_49883138_T_T_b38_Weight	Weight	chr3_49883138_T_T_b38	3_49782177_CT_CT_b38	21002_irnt	peak_396392	rs6446295	3_49771630_G_T_b38	2.11789e-19	0.0068205	0.00809901	0.98508	34	77	37	0.993179	0.991845	7612	947	23098_irnt	Weight	Adipose_Subcutaneous	ENSG00000004534.14	RBM6	Weight	chr3_49974107_T_C_b38	chr3_49883138_T_T_b38	1.39961e-184	4.65266e-25	0.023604	0.976396	2398	1	0.976396	Adipose_Subcutaneous	ENSG00000004534.14	peak_396392	chr3_49771630_G_T_b38	chr3_49974107_T_C_b38	3.06089e-50	0.0127129	0.0146318	0.972655	30	0.987287	0.98518
peak_396392_Adipose_Subcutaneous_ENSG00000004534.14	chr3_49921723_C_A_b38_White_blood_cell_(leukocyte)_count	White_blood_cell_(leukocyte)_count	chr3_49921723_C_A_b38	3_49781065_A_ATTTT_b38	30000_irnt	peak_396392	rs6446295	3_49771630_G_T_b38	2.97794e-09	0.0251936	0.0326127	0.942194	34	77	37	0.974806	0.966544	6818	915	30000_irnt	White_blood_cell_(leukocyte)_count	Adipose_Subcutaneous	ENSG00000004534.14	RBM6	White_blood_cell_(leukocyte)_count	chr3_49974107_T_C_b38	chr3_49921723_C_A_b38	1.32156e-184	6.57444e-11	0.0223448	0.977655	2396	1	0.977655	Adipose_Subcutaneous	ENSG00000004534.14	peak_396392	chr3_49771630_G_T_b38	chr3_49974107_T_C_b38	3.06089e-50	0.0127129	0.0146318	0.972655	30	0.987287	0.98518
peak_396392_Adipose_Subcutaneous_ENSG00000004534.14	chr3_49883138_T_T_b38_Whole_body_fat_mass	Whole_body_fat_mass	chr3_49883138_T_T_b38	3_49782177_CT_CT_b38	23100_irnt	peak_396392	rs6446295	3_49771630_G_T_b38	3.51922e-20	0.00685536	0.00814552	0.984999	34	77	37	0.993145	0.991798	6314	710	23100_irnt	Whole_body_fat_mass	Adipose_Subcutaneous	ENSG00000004534.14	RBM6	Whole_body_fat_mass	chr3_49974107_T_C_b38	chr3_49883138_T_T_b38	2.03832e-184	4.81012e-24	0.0348325	0.965168	2398	1	0.965168	Adipose_Subcutaneous	ENSG00000004534.14	peak_396392	chr3_49771630_G_T_b38	chr3_49974107_T_C_b38	3.06089e-50	0.0127129	0.0146318	0.972655	30	0.987287	0.98518
peak_396392_Adipose_Subcutaneous_ENSG00000004534.14	chr3_49883138_T_T_b38_Weight	Weight	chr3_49883138_T_T_b38	3_49782177_CT_CT_b38	21002_irnt	peak_396392	rs6446295	3_49771630_G_T_b38	2.11789e-19	0.0068205	0.00809901	0.98508	34	77	37	0.993179	0.991845	7612	947	21002_irnt	Weight	Adipose_Subcutaneous	ENSG00000004534.14	RBM6	Weight	chr3_49974107_T_C_b38	chr3_49883138_T_T_b38	1.37239e-184	3.81926e-26	0.0232427	0.976757	2396	1	0.976757	Adipose_Subcutaneous	ENSG00000004534.14	peak_396392	chr3_49771630_G_T_b38	chr3_49974107_T_C_b38	3.06089e-50	0.0127129	0.0146318	0.972655	30	0.987287	0.98518
peak_396392_Adipose_Subcutaneous_ENSG00000004534.14	chr3_50152913_G_A_b38_Basal_metabolic_rate	Basal_metabolic_rate	chr3_50152913_G_A_b38	3_49775580_C_C_b38	23105_irnt	peak_396392	rs6446295	3_49771630_G_T_b38	1.51648e-12	0.00676881	0.00803005	0.985201	34	77	37	0.993231	0.991915	8717	1170	23105_irnt	Basal_metabolic_rate	Adipose_Subcutaneous	ENSG00000004534.14	RBM6	Basal_metabolic_rate	chr3_49974107_T_C_b38	chr3_50152913_G_A_b38	2.64604e-184	1.8215e-19	0.0455161	0.954484	2398	1	0.954484	Adipose_Subcutaneous	ENSG00000004534.14	peak_396392	chr3_49771630_G_T_b38	chr3_49974107_T_C_b38	3.06089e-50	0.0127129	0.0146318	0.972655	30	0.987287	0.98518
peak_396392_Adipose_Subcutaneous_ENSG00000004534.14	chr3_49883138_T_T_b38_Body_mass_index_(BMI)	Body_mass_index_(BMI)	chr3_49883138_T_T_b38	3_49773528_A_A_b38	21001_irnt	peak_396392	rs6446295	3_49771630_G_T_b38	3.30783e-25	0.00674209	0.00799439	0.985264	34	77	37	0.993258	0.991951	6240	746	23104_irnt	Body_mass_index_(BMI)	Adipose_Subcutaneous	ENSG00000004534.14	RBM6	Body_mass_index_(BMI)	chr3_49974107_T_C_b38	chr3_49883138_T_T_b38	1.52824e-184	1.6653e-31	0.0258652	0.974135	2398	1	0.974135	Adipose_Subcutaneous	ENSG00000004534.14	peak_396392	chr3_49771630_G_T_b38	chr3_49974107_T_C_b38	3.06089e-50	0.0127129	0.0146318	0.972655	30	0.987287	0.98518
peak_396392_Adipose_Subcutaneous_ENSG00000004534.14	chr3_49883138_T_T_b38_Body_mass_index_(BMI)	Body_mass_index_(BMI)	chr3_49883138_T_T_b38	3_49773528_A_A_b38	21001_irnt	peak_396392	rs6446295	3_49771630_G_T_b38	3.30783e-25	0.00674209	0.00799439	0.985264	34	77	37	0.993258	0.991951	6240	746	21001_irnt	Body_mass_index_(BMI)	Adipose_Subcutaneous	ENSG00000004534.14	RBM6	Body_mass_index_(BMI)	chr3_49974107_T_C_b38	chr3_49883138_T_T_b38	1.52748e-184	1.24703e-32	0.0259824	0.974018	2396	1	0.974018	Adipose_Subcutaneous	ENSG00000004534.14	peak_396392	chr3_49771630_G_T_b38	chr3_49974107_T_C_b38	3.06089e-50	0.0127129	0.0146318	0.972655	30	0.987287	0.98518
peak_396392_Adipose_Subcutaneous_ENSG00000004534.14	chr3_49883138_T_T_b38_Body_fat_percentage	Body_fat_percentage	chr3_49883138_T_T_b38	3_49782177_CT_CT_b38	23099_irnt	peak_396392	rs6446295	3_49771630_G_T_b38	3.04855e-15	0.00685906	0.00815045	0.98499	34	77	37	0.993141	0.991793	5659	623	23099_irnt	Body_fat_percentage	Adipose_Subcutaneous	ENSG00000004534.14	RBM6	Body_fat_percentage	chr3_49974107_T_C_b38	chr3_49883138_T_T_b38	5.58806e-184	5.88321e-17	0.0972363	0.902764	2398	1	0.902764	Adipose_Subcutaneous	ENSG00000004534.14	peak_396392	chr3_49771630_G_T_b38	chr3_49974107_T_C_b38	3.06089e-50	0.0127129	0.0146318	0.972655	30	0.987287	0.98518
peak_396392_Adipose_Subcutaneous_ENSG00000164062.12	chr3_49653063_C_T_b38_Forced_expiratory_volume_in_1_second_(FEV1)_Best_measure	Forced_expiratory_volume_in_1_second_(FEV1)_Best_measure	chr3_49653063_C_T_b38	3_49781065_A_ATTTT_b38	20150_irnt	peak_396392	rs6446295	3_49771630_G_T_b38	4.73186e-07	0.00834185	0.0101288	0.981528	34	77	37	0.991657	0.989786	4404	540	20150_irnt	Forced_expiratory_volume_in_1_second_(FEV1)_Best_measure	Adipose_Subcutaneous	ENSG00000164062.12	APEH	Forced_expiratory_volume_in_1_second_(FEV1)_Best_measure	chr3_49604997_C_T_b38	chr3_49653063_C_T_b38	2.5191e-10	1.2727e-08	0.0848322	0.915168	2134	1	0.915168	Adipose_Subcutaneous	ENSG00000164062.12	peak_396392	chr3_49771630_G_T_b38	chr3_49604997_C_T_b38	0.017642	0.00604019	0.00645857	0.955486	30	0.961945	0.993286
peak_396392_Adipose_Subcutaneous_ENSG00000164062.12	chr3_49640874_A_T_b38_Haemoglobin_concentration	Haemoglobin_concentration	chr3_49640874_A_T_b38	3_49783712_CA_CA_b38	30020_irnt	peak_396392	rs6446295	3_49771630_G_T_b38	4.985e-06	0.00739386	0.008864	0.983733	34	77	37	0.992597	0.99107	5753	742	30020_irnt	Haemoglobin_concentration	Adipose_Subcutaneous	ENSG00000164062.12	APEH	Haemoglobin_concentration	chr3_49604997_C_T_b38	chr3_49640874_A_T_b38	2.31593e-10	2.94557e-07	0.0778705	0.922129	2130	1	0.92213	Adipose_Subcutaneous	ENSG00000164062.12	peak_396392	chr3_49771630_G_T_b38	chr3_49604997_C_T_b38	0.017642	0.00604019	0.00645857	0.955486	30	0.961945	0.993286
peak_396392_Adipose_Subcutaneous_ENSG00000164062.12	chr3_49632515_G_A_b38_Haematocrit_percentage	Haematocrit_percentage	chr3_49632515_G_A_b38	3_49783712_CA_CA_b38	30030_irnt	peak_396392	rs6446295	3_49771630_G_T_b38	5.07679e-05	0.00793109	0.00958086	0.982399	34	77	37	0.99198	0.990342	5202	675	30030_irnt	Haematocrit_percentage	Adipose_Subcutaneous	ENSG00000164062.12	APEH	Haematocrit_percentage	chr3_49604997_C_T_b38	chr3_49632515_G_A_b38	2.66577e-10	1.22493e-05	0.089785	0.910203	2130	0.999988	0.910214	Adipose_Subcutaneous	ENSG00000164062.12	peak_396392	chr3_49771630_G_T_b38	chr3_49604997_C_T_b38	0.017642	0.00604019	0.00645857	0.955486	30	0.961945	0.993286
peak_396392_Adipose_Subcutaneous_ENSG00000164062.12	chr3_49831725_A_A_b38_Forced_expiratory_volume_in_1_second_(FEV1)	Forced_expiratory_volume_in_1_second_(FEV1)	chr3_49831725_A_A_b38	3_49781065_A_ATTTT_b38	3063_irnt	peak_396392	rs6446295	3_49771630_G_T_b38	7.3725e-08	0.0180145	0.0230342	0.958951	34	77	37	0.981985	0.976543	5017	718	3063_irnt	Forced_expiratory_volume_in_1_second_(FEV1)	Adipose_Subcutaneous	ENSG00000164062.12	APEH	Forced_expiratory_volume_in_1_second_(FEV1)	chr3_49604997_C_T_b38	chr3_49831725_A_A_b38	2.47184e-10	1.59606e-09	0.0832171	0.916783	2133	1	0.916783	Adipose_Subcutaneous	ENSG00000164062.12	peak_396392	chr3_49771630_G_T_b38	chr3_49604997_C_T_b38	0.017642	0.00604019	0.00645857	0.955486	30	0.961945	0.993286
peak_396392_Adipose_Subcutaneous_ENSG00000164068.15	chr3_49853180_C_T_b38_Fluid_intelligence_score	Fluid_intelligence_score	chr3_49853180_C_T_b38	3_49781065_A_ATTTT_b38	20016_irnt	peak_396392	rs6446295	3_49771630_G_T_b38	5.56029e-12	0.00886866	0.0108317	0.9803	34	77	37	0.991131	0.989071	705	65	20016_irnt	Fluid_intelligence_score	Adipose_Subcutaneous	ENSG00000164068.15	RNF123	Fluid_intelligence_score	chr3_49706959_A_G_b38	chr3_49853180_C_T_b38	8.0121e-31	4.61284e-12	0.0395084	0.960492	2103	1	0.960492	Adipose_Subcutaneous	ENSG00000164068.15	peak_396392	chr3_49771630_G_T_b38	chr3_49706959_A_G_b38	7.85807e-31	0.00608633	0.00648325	0.98743	30	0.993914	0.993477
peak_396392_Adipose_Subcutaneous_ENSG00000164078.12	chr3_49853180_C_T_b38_Fluid_intelligence_score	Fluid_intelligence_score	chr3_49853180_C_T_b38	3_49781065_A_ATTTT_b38	20016_irnt	peak_396392	rs6446295	3_49771630_G_T_b38	5.56029e-12	0.00886866	0.0108317	0.9803	34	77	37	0.991131	0.989071	705	65	20016_irnt	Fluid_intelligence_score	Adipose_Subcutaneous	ENSG00000164078.12	MST1R	Fluid_intelligence_score	chr3_49853180_C_T_b38	chr3_49853180_C_T_b38	1.10407e-12	2.62521e-12	0.0220575	0.977942	2326	1	0.977942	Adipose_Subcutaneous	ENSG00000164078.12	peak_396392	chr3_49771630_G_T_b38	chr3_49853180_C_T_b38	6.92542e-12	0.0102165	0.011562	0.978222	30	0.989784	0.988319
peak_396392_Adipose_Visceral_Omentum_ENSG00000004534.14	chr3_49879277_C_T_b38_Lymphocyte_count	Lymphocyte_count	chr3_49879277_C_T_b38	3_49781065_A_ATTTT_b38	30120_irnt	peak_396392	rs6446295	3_49771630_G_T_b38	1.79888e-06	0.0155414	0.0197345	0.964721	34	77	37	0.984455	0.979954	6308	827	30120_irnt	Lymphocyte_count	Adipose_Visceral_Omentum	ENSG00000004534.14	RBM6	Lymphocyte_count	chr3_50026991_G_A_b38	chr3_49879277_C_T_b38	1.38182e-114	1.47357e-08	0.0201681	0.979832	2396	1	0.979832	Adipose_Visceral_Omentum	ENSG00000004534.14	peak_396392	chr3_49771630_G_T_b38	chr3_50026991_G_A_b38	3.76818e-39	0.0120799	0.0138535	0.974067	30	0.98792	0.985977
peak_396392_Adipose_Visceral_Omentum_ENSG00000004534.14	chr3_49883138_T_T_b38_Weight	Weight	chr3_49883138_T_T_b38	3_49782177_CT_CT_b38	21002_irnt	peak_396392	rs6446295	3_49771630_G_T_b38	2.11789e-19	0.0068205	0.00809901	0.98508	34	77	37	0.993179	0.991845	7612	947	21002_irnt	Weight	Adipose_Visceral_Omentum	ENSG00000004534.14	RBM6	Weight	chr3_50026991_G_A_b38	chr3_49883138_T_T_b38	1.40243e-114	3.38462e-26	0.0204838	0.979516	2396	1	0.979516	Adipose_Visceral_Omentum	ENSG00000004534.14	peak_396392	chr3_49771630_G_T_b38	chr3_50026991_G_A_b38	3.76818e-39	0.0120799	0.0138535	0.974067	30	0.98792	0.985977
peak_396392_Adipose_Visceral_Omentum_ENSG00000004534.14	chr3_49883138_T_T_b38_Weight	Weight	chr3_49883138_T_T_b38	3_49782177_CT_CT_b38	21002_irnt	peak_396392	rs6446295	3_49771630_G_T_b38	2.11789e-19	0.0068205	0.00809901	0.98508	34	77	37	0.993179	0.991845	7612	947	23098_irnt	Weight	Adipose_Visceral_Omentum	ENSG00000004534.14	RBM6	Weight	chr3_50026991_G_A_b38	chr3_49883138_T_T_b38	1.48467e-114	4.23008e-25	0.0213693	0.978631	2398	1	0.978631	Adipose_Visceral_Omentum	ENSG00000004534.14	peak_396392	chr3_49771630_G_T_b38	chr3_50026991_G_A_b38	3.76818e-39	0.0120799	0.0138535	0.974067	30	0.98792	0.985977
peak_396392_Adipose_Visceral_Omentum_ENSG00000004534.14	chr3_49883138_T_T_b38_Body_fat_percentage	Body_fat_percentage	chr3_49883138_T_T_b38	3_49782177_CT_CT_b38	23099_irnt	peak_396392	rs6446295	3_49771630_G_T_b38	3.04855e-15	0.00685906	0.00815045	0.98499	34	77	37	0.993141	0.991793	5659	623	23099_irnt	Body_fat_percentage	Adipose_Visceral_Omentum	ENSG00000004534.14	RBM6	Body_fat_percentage	chr3_50026991_G_A_b38	chr3_49883138_T_T_b38	6.2128e-114	5.60619e-17	0.0926107	0.907389	2398	1	0.907389	Adipose_Visceral_Omentum	ENSG00000004534.14	peak_396392	chr3_49771630_G_T_b38	chr3_50026991_G_A_b38	3.76818e-39	0.0120799	0.0138535	0.974067	30	0.98792	0.985977
peak_396392_Adipose_Visceral_Omentum_ENSG00000004534.14	chr3_49921723_C_A_b38_White_blood_cell_(leukocyte)_count	White_blood_cell_(leukocyte)_count	chr3_49921723_C_A_b38	3_49781065_A_ATTTT_b38	30000_irnt	peak_396392	rs6446295	3_49771630_G_T_b38	2.97794e-09	0.0251936	0.0326127	0.942194	34	77	37	0.974806	0.966544	6818	915	30000_irnt	White_blood_cell_(leukocyte)_count	Adipose_Visceral_Omentum	ENSG00000004534.14	RBM6	White_blood_cell_(leukocyte)_count	chr3_50026991_G_A_b38	chr3_49921723_C_A_b38	1.26416e-114	5.45382e-11	0.0183655	0.981635	2396	1	0.981635	Adipose_Visceral_Omentum	ENSG00000004534.14	peak_396392	chr3_49771630_G_T_b38	chr3_50026991_G_A_b38	3.76818e-39	0.0120799	0.0138535	0.974067	30	0.98792	0.985977
peak_396392_Adipose_Visceral_Omentum_ENSG00000004534.14	chr3_49883138_T_T_b38_Body_mass_index_(BMI)	Body_mass_index_(BMI)	chr3_49883138_T_T_b38	3_49773528_A_A_b38	21001_irnt	peak_396392	rs6446295	3_49771630_G_T_b38	3.30783e-25	0.00674209	0.00799439	0.985264	34	77	37	0.993258	0.991951	6240	746	21001_irnt	Body_mass_index_(BMI)	Adipose_Visceral_Omentum	ENSG00000004534.14	RBM6	Body_mass_index_(BMI)	chr3_50026991_G_A_b38	chr3_49883138_T_T_b38	1.57177e-114	1.1128e-32	0.023078	0.976922	2396	1	0.976922	Adipose_Visceral_Omentum	ENSG00000004534.14	peak_396392	chr3_49771630_G_T_b38	chr3_50026991_G_A_b38	3.76818e-39	0.0120799	0.0138535	0.974067	30	0.98792	0.985977
peak_396392_Adipose_Visceral_Omentum_ENSG00000004534.14	chr3_49883138_T_T_b38_Whole_body_fat_mass	Whole_body_fat_mass	chr3_49883138_T_T_b38	3_49782177_CT_CT_b38	23100_irnt	peak_396392	rs6446295	3_49771630_G_T_b38	3.51922e-20	0.00685536	0.00814552	0.984999	34	77	37	0.993145	0.991798	6314	710	23100_irnt	Whole_body_fat_mass	Adipose_Visceral_Omentum	ENSG00000004534.14	RBM6	Whole_body_fat_mass	chr3_50026991_G_A_b38	chr3_49883138_T_T_b38	2.29002e-114	4.63179e-24	0.033504	0.966496	2398	1	0.966496	Adipose_Visceral_Omentum	ENSG00000004534.14	peak_396392	chr3_49771630_G_T_b38	chr3_50026991_G_A_b38	3.76818e-39	0.0120799	0.0138535	0.974067	30	0.98792	0.985977
peak_396392_Adipose_Visceral_Omentum_ENSG00000004534.14	chr3_50152913_G_A_b38_Basal_metabolic_rate	Basal_metabolic_rate	chr3_50152913_G_A_b38	3_49775580_C_C_b38	23105_irnt	peak_396392	rs6446295	3_49771630_G_T_b38	1.51648e-12	0.00676881	0.00803005	0.985201	34	77	37	0.993231	0.991915	8717	1170	23105_irnt	Basal_metabolic_rate	Adipose_Visceral_Omentum	ENSG00000004534.14	RBM6	Basal_metabolic_rate	chr3_50026991_G_A_b38	chr3_50152913_G_A_b38	2.88363e-114	1.70137e-19	0.0424482	0.957552	2398	1	0.957552	Adipose_Visceral_Omentum	ENSG00000004534.14	peak_396392	chr3_49771630_G_T_b38	chr3_50026991_G_A_b38	3.76818e-39	0.0120799	0.0138535	0.974067	30	0.98792	0.985977
peak_396392_Adipose_Visceral_Omentum_ENSG00000004534.14	chr3_49883138_T_T_b38_Body_mass_index_(BMI)	Body_mass_index_(BMI)	chr3_49883138_T_T_b38	3_49773528_A_A_b38	21001_irnt	peak_396392	rs6446295	3_49771630_G_T_b38	3.30783e-25	0.00674209	0.00799439	0.985264	34	77	37	0.993258	0.991951	6240	746	23104_irnt	Body_mass_index_(BMI)	Adipose_Visceral_Omentum	ENSG00000004534.14	RBM6	Body_mass_index_(BMI)	chr3_50026991_G_A_b38	chr3_49883138_T_T_b38	1.63317e-114	1.52532e-31	0.0236069	0.976393	2398	1	0.976393	Adipose_Visceral_Omentum	ENSG00000004534.14	peak_396392	chr3_49771630_G_T_b38	chr3_50026991_G_A_b38	3.76818e-39	0.0120799	0.0138535	0.974067	30	0.98792	0.985977
peak_396392_Adipose_Visceral_Omentum_ENSG00000164068.15	chr3_49853180_C_T_b38_Fluid_intelligence_score	Fluid_intelligence_score	chr3_49853180_C_T_b38	3_49781065_A_ATTTT_b38	20016_irnt	peak_396392	rs6446295	3_49771630_G_T_b38	5.56029e-12	0.00886866	0.0108317	0.9803	34	77	37	0.991131	0.989071	705	65	20016_irnt	Fluid_intelligence_score	Adipose_Visceral_Omentum	ENSG00000164068.15	RNF123	Fluid_intelligence_score	chr3_49764370_AGACCC_A_b38	chr3_49853180_C_T_b38	1.14671e-15	4.84939e-12	0.0415857	0.958414	2103	1	0.958414	Adipose_Visceral_Omentum	ENSG00000164068.15	peak_396392	chr3_49771630_G_T_b38	chr3_49764370_AGACCC_A_b38	1.28783e-15	0.00668777	0.00722284	0.986089	30	0.993312	0.992729
peak_396392_Adipose_Visceral_Omentum_ENSG00000164078.12	chr3_49883138_T_T_b38_Whole_body_fat_mass	Whole_body_fat_mass	chr3_49883138_T_T_b38	3_49782177_CT_CT_b38	23100_irnt	peak_396392	rs6446295	3_49771630_G_T_b38	3.51922e-20	0.00685536	0.00814552	0.984999	34	77	37	0.993145	0.991798	6314	710	23100_irnt	Whole_body_fat_mass	Adipose_Visceral_Omentum	ENSG00000164078.12	MST1R	Whole_body_fat_mass	chr3_50171620_G_T_b38	chr3_49883138_T_T_b38	0.0115926	9.86799e-24	0.0725217	0.915886	2341	0.988407	0.926628	Adipose_Visceral_Omentum	ENSG00000164078.12	peak_396392	chr3_49771630_G_T_b38	chr3_50171620_G_T_b38	0.100949	0.00557852	0.00604219	0.805187	30	0.811229	0.992552
peak_396392_Adipose_Visceral_Omentum_ENSG00000164078.12	chr3_49879277_C_T_b38_Lymphocyte_count	Lymphocyte_count	chr3_49879277_C_T_b38	3_49781065_A_ATTTT_b38	30120_irnt	peak_396392	rs6446295	3_49771630_G_T_b38	1.79888e-06	0.0155414	0.0197345	0.964721	34	77	37	0.984455	0.979954	6308	827	30120_irnt	Lymphocyte_count	Adipose_Visceral_Omentum	ENSG00000164078.12	MST1R	Lymphocyte_count	chr3_50171620_G_T_b38	chr3_49879277_C_T_b38	0.0129226	5.69238e-08	0.0807859	0.906291	2339	0.987077	0.918156	Adipose_Visceral_Omentum	ENSG00000164078.12	peak_396392	chr3_49771630_G_T_b38	chr3_50171620_G_T_b38	0.100949	0.00557852	0.00604219	0.805187	30	0.811229	0.992552
peak_396392_Adipose_Visceral_Omentum_ENSG00000164078.12	chr3_49883138_T_T_b38_Body_fat_percentage	Body_fat_percentage	chr3_49883138_T_T_b38	3_49782177_CT_CT_b38	23099_irnt	peak_396392	rs6446295	3_49771630_G_T_b38	3.04855e-15	0.00685906	0.00815045	0.98499	34	77	37	0.993141	0.991793	5659	623	23099_irnt	Body_fat_percentage	Adipose_Visceral_Omentum	ENSG00000164078.12	MST1R	Body_fat_percentage	chr3_50171620_G_T_b38	chr3_49883138_T_T_b38	0.0107343	4.07656e-17	0.0670784	0.922187	2341	0.989266	0.932194	Adipose_Visceral_Omentum	ENSG00000164078.12	peak_396392	chr3_49771630_G_T_b38	chr3_50171620_G_T_b38	0.100949	0.00557852	0.00604219	0.805187	30	0.811229	0.992552
peak_396392_Adipose_Visceral_Omentum_ENSG00000164078.12	chr3_49921723_C_A_b38_White_blood_cell_(leukocyte)_count	White_blood_cell_(leukocyte)_count	chr3_49921723_C_A_b38	3_49781065_A_ATTTT_b38	30000_irnt	peak_396392	rs6446295	3_49771630_G_T_b38	2.97794e-09	0.0251936	0.0326127	0.942194	34	77	37	0.974806	0.966544	6818	915	30000_irnt	White_blood_cell_(leukocyte)_count	Adipose_Visceral_Omentum	ENSG00000164078.12	MST1R	White_blood_cell_(leukocyte)_count	chr3_50171620_G_T_b38	chr3_49921723_C_A_b38	0.0129641	2.31031e-10	0.0810489	0.905987	2339	0.987036	0.917887	Adipose_Visceral_Omentum	ENSG00000164078.12	peak_396392	chr3_49771630_G_T_b38	chr3_50171620_G_T_b38	0.100949	0.00557852	0.00604219	0.805187	30	0.811229	0.992552
peak_396392_Adipose_Visceral_Omentum_ENSG00000164078.12	chr3_49883138_T_T_b38_Body_mass_index_(BMI)	Body_mass_index_(BMI)	chr3_49883138_T_T_b38	3_49773528_A_A_b38	21001_irnt	peak_396392	rs6446295	3_49771630_G_T_b38	3.30783e-25	0.00674209	0.00799439	0.985264	34	77	37	0.993258	0.991951	6240	746	21001_irnt	Body_mass_index_(BMI)	Adipose_Visceral_Omentum	ENSG00000164078.12	MST1R	Body_mass_index_(BMI)	chr3_50171620_G_T_b38	chr3_49883138_T_T_b38	0.0121681	3.55859e-32	0.0760109	0.911821	2339	0.987832	0.923053	Adipose_Visceral_Omentum	ENSG00000164078.12	peak_396392	chr3_49771630_G_T_b38	chr3_50171620_G_T_b38	0.100949	0.00557852	0.00604219	0.805187	30	0.811229	0.992552
peak_396392_Adipose_Visceral_Omentum_ENSG00000164078.12	chr3_49883138_T_T_b38_Body_mass_index_(BMI)	Body_mass_index_(BMI)	chr3_49883138_T_T_b38	3_49773528_A_A_b38	21001_irnt	peak_396392	rs6446295	3_49771630_G_T_b38	3.30783e-25	0.00674209	0.00799439	0.985264	34	77	37	0.993258	0.991951	6240	746	23104_irnt	Body_mass_index_(BMI)	Adipose_Visceral_Omentum	ENSG00000164078.12	MST1R	Body_mass_index_(BMI)	chr3_50171620_G_T_b38	chr3_49883138_T_T_b38	0.0120827	4.7493e-31	0.0756298	0.912288	2341	0.987917	0.923445	Adipose_Visceral_Omentum	ENSG00000164078.12	peak_396392	chr3_49771630_G_T_b38	chr3_50171620_G_T_b38	0.100949	0.00557852	0.00604219	0.805187	30	0.811229	0.992552
peak_396392_Adipose_Visceral_Omentum_ENSG00000164078.12	chr3_49883138_T_T_b38_Weight	Weight	chr3_49883138_T_T_b38	3_49782177_CT_CT_b38	21002_irnt	peak_396392	rs6446295	3_49771630_G_T_b38	2.11789e-19	0.0068205	0.00809901	0.98508	34	77	37	0.993179	0.991845	7612	947	21002_irnt	Weight	Adipose_Visceral_Omentum	ENSG00000164078.12	MST1R	Weight	chr3_50171620_G_T_b38	chr3_49883138_T_T_b38	0.0123356	1.22975e-25	0.0770711	0.910593	2339	0.987664	0.921966	Adipose_Visceral_Omentum	ENSG00000164078.12	peak_396392	chr3_49771630_G_T_b38	chr3_50171620_G_T_b38	0.100949	0.00557852	0.00604219	0.805187	30	0.811229	0.992552
peak_396392_Adipose_Visceral_Omentum_ENSG00000164078.12	chr3_49883138_T_T_b38_Weight	Weight	chr3_49883138_T_T_b38	3_49782177_CT_CT_b38	21002_irnt	peak_396392	rs6446295	3_49771630_G_T_b38	2.11789e-19	0.0068205	0.00809901	0.98508	34	77	37	0.993179	0.991845	7612	947	23098_irnt	Weight	Adipose_Visceral_Omentum	ENSG00000164078.12	MST1R	Weight	chr3_50171620_G_T_b38	chr3_49883138_T_T_b38	0.0122649	1.4707e-24	0.0767857	0.910949	2341	0.987735	0.922261	Adipose_Visceral_Omentum	ENSG00000164078.12	peak_396392	chr3_49771630_G_T_b38	chr3_50171620_G_T_b38	0.100949	0.00557852	0.00604219	0.805187	30	0.811229	0.992552
peak_396392_Adrenal_Gland_ENSG00000004534.14	chr3_49883138_T_T_b38_Weight	Weight	chr3_49883138_T_T_b38	3_49782177_CT_CT_b38	21002_irnt	peak_396392	rs6446295	3_49771630_G_T_b38	2.11789e-19	0.0068205	0.00809901	0.98508	34	77	37	0.993179	0.991845	7612	947	21002_irnt	Weight	Adrenal_Gland	ENSG00000004534.14	RBM6	Weight	chr3_50026991_G_A_b38	chr3_49883138_T_T_b38	1.57627e-17	3.83657e-26	0.0233526	0.976647	2396	1	0.976647	Adrenal_Gland	ENSG00000004534.14	peak_396392	chr3_49771630_G_T_b38	chr3_50026991_G_A_b38	0.000839005	0.00786308	0.00866962	0.981945	30	0.990614	0.991248
peak_396392_Adrenal_Gland_ENSG00000004534.14	chr3_49883138_T_T_b38_Body_fat_percentage	Body_fat_percentage	chr3_49883138_T_T_b38	3_49782177_CT_CT_b38	23099_irnt	peak_396392	rs6446295	3_49771630_G_T_b38	3.04855e-15	0.00685906	0.00815045	0.98499	34	77	37	0.993141	0.991793	5659	623	23099_irnt	Body_fat_percentage	Adrenal_Gland	ENSG00000004534.14	RBM6	Body_fat_percentage	chr3_50026991_G_A_b38	chr3_49883138_T_T_b38	4.9492e-17	4.58458e-17	0.0755519	0.924448	2398	1	0.924448	Adrenal_Gland	ENSG00000004534.14	peak_396392	chr3_49771630_G_T_b38	chr3_50026991_G_A_b38	0.000839005	0.00786308	0.00866962	0.981945	30	0.990614	0.991248
peak_396392_Adrenal_Gland_ENSG00000004534.14	chr3_50152913_G_A_b38_Basal_metabolic_rate	Basal_metabolic_rate	chr3_50152913_G_A_b38	3_49775580_C_C_b38	23105_irnt	peak_396392	rs6446295	3_49771630_G_T_b38	1.51648e-12	0.00676881	0.00803005	0.985201	34	77	37	0.993231	0.991915	8717	1170	23105_irnt	Basal_metabolic_rate	Adrenal_Gland	ENSG00000004534.14	RBM6	Basal_metabolic_rate	chr3_50026991_G_A_b38	chr3_50152913_G_A_b38	2.9262e-17	1.77234e-19	0.0442606	0.955739	2398	1	0.955739	Adrenal_Gland	ENSG00000004534.14	peak_396392	chr3_49771630_G_T_b38	chr3_50026991_G_A_b38	0.000839005	0.00786308	0.00866962	0.981945	30	0.990614	0.991248
peak_396392_Adrenal_Gland_ENSG00000004534.14	chr3_49883138_T_T_b38_Body_mass_index_(BMI)	Body_mass_index_(BMI)	chr3_49883138_T_T_b38	3_49773528_A_A_b38	21001_irnt	peak_396392	rs6446295	3_49771630_G_T_b38	3.30783e-25	0.00674209	0.00799439	0.985264	34	77	37	0.993258	0.991951	6240	746	23104_irnt	Body_mass_index_(BMI)	Adrenal_Gland	ENSG00000004534.14	RBM6	Body_mass_index_(BMI)	chr3_50026991_G_A_b38	chr3_49883138_T_T_b38	1.91022e-17	1.83145e-31	0.0285458	0.971454	2398	1	0.971454	Adrenal_Gland	ENSG00000004534.14	peak_396392	chr3_49771630_G_T_b38	chr3_50026991_G_A_b38	0.000839005	0.00786308	0.00866962	0.981945	30	0.990614	0.991248
peak_396392_Adrenal_Gland_ENSG00000004534.14	chr3_49879277_C_T_b38_Lymphocyte_count	Lymphocyte_count	chr3_49879277_C_T_b38	3_49781065_A_ATTTT_b38	30120_irnt	peak_396392	rs6446295	3_49771630_G_T_b38	1.79888e-06	0.0155414	0.0197345	0.964721	34	77	37	0.984455	0.979954	6308	827	30120_irnt	Lymphocyte_count	Adrenal_Gland	ENSG00000004534.14	RBM6	Lymphocyte_count	chr3_50026991_G_A_b38	chr3_49879277_C_T_b38	1.6322e-17	1.75539e-08	0.0242167	0.975783	2396	1	0.975783	Adrenal_Gland	ENSG00000004534.14	peak_396392	chr3_49771630_G_T_b38	chr3_50026991_G_A_b38	0.000839005	0.00786308	0.00866962	0.981945	30	0.990614	0.991248
peak_396392_Adrenal_Gland_ENSG00000004534.14	chr3_49883138_T_T_b38_Body_mass_index_(BMI)	Body_mass_index_(BMI)	chr3_49883138_T_T_b38	3_49773528_A_A_b38	21001_irnt	peak_396392	rs6446295	3_49771630_G_T_b38	3.30783e-25	0.00674209	0.00799439	0.985264	34	77	37	0.993258	0.991951	6240	746	21001_irnt	Body_mass_index_(BMI)	Adrenal_Gland	ENSG00000004534.14	RBM6	Body_mass_index_(BMI)	chr3_50026991_G_A_b38	chr3_49883138_T_T_b38	1.9113e-17	1.36471e-32	0.0285287	0.971471	2396	1	0.971471	Adrenal_Gland	ENSG00000004534.14	peak_396392	chr3_49771630_G_T_b38	chr3_50026991_G_A_b38	0.000839005	0.00786308	0.00866962	0.981945	30	0.990614	0.991248
peak_396392_Adrenal_Gland_ENSG00000004534.14	chr3_49883138_T_T_b38_Whole_body_fat_mass	Whole_body_fat_mass	chr3_49883138_T_T_b38	3_49782177_CT_CT_b38	23100_irnt	peak_396392	rs6446295	3_49771630_G_T_b38	3.51922e-20	0.00685536	0.00814552	0.984999	34	77	37	0.993145	0.991798	6314	710	23100_irnt	Whole_body_fat_mass	Adrenal_Gland	ENSG00000004534.14	RBM6	Whole_body_fat_mass	chr3_50026991_G_A_b38	chr3_49883138_T_T_b38	2.36714e-17	4.91492e-24	0.0356132	0.964387	2398	1	0.964387	Adrenal_Gland	ENSG00000004534.14	peak_396392	chr3_49771630_G_T_b38	chr3_50026991_G_A_b38	0.000839005	0.00786308	0.00866962	0.981945	30	0.990614	0.991248
peak_396392_Adrenal_Gland_ENSG00000004534.14	chr3_49883138_T_T_b38_Weight	Weight	chr3_49883138_T_T_b38	3_49782177_CT_CT_b38	21002_irnt	peak_396392	rs6446295	3_49771630_G_T_b38	2.11789e-19	0.0068205	0.00809901	0.98508	34	77	37	0.993179	0.991845	7612	947	23098_irnt	Weight	Adrenal_Gland	ENSG00000004534.14	RBM6	Weight	chr3_50026991_G_A_b38	chr3_49883138_T_T_b38	1.61735e-17	4.73051e-25	0.0240158	0.975984	2398	1	0.975984	Adrenal_Gland	ENSG00000004534.14	peak_396392	chr3_49771630_G_T_b38	chr3_50026991_G_A_b38	0.000839005	0.00786308	0.00866962	0.981945	30	0.990614	0.991248
peak_396392_Adrenal_Gland_ENSG00000004534.14	chr3_49921723_C_A_b38_White_blood_cell_(leukocyte)_count	White_blood_cell_(leukocyte)_count	chr3_49921723_C_A_b38	3_49781065_A_ATTTT_b38	30000_irnt	peak_396392	rs6446295	3_49771630_G_T_b38	2.97794e-09	0.0251936	0.0326127	0.942194	34	77	37	0.974806	0.966544	6818	915	30000_irnt	White_blood_cell_(leukocyte)_count	Adrenal_Gland	ENSG00000004534.14	RBM6	White_blood_cell_(leukocyte)_count	chr3_50026991_G_A_b38	chr3_49921723_C_A_b38	1.51118e-17	6.57502e-11	0.0223468	0.977653	2396	1	0.977653	Adrenal_Gland	ENSG00000004534.14	peak_396392	chr3_49771630_G_T_b38	chr3_50026991_G_A_b38	0.000839005	0.00786308	0.00866962	0.981945	30	0.990614	0.991248
peak_396392_Artery_Aorta_ENSG00000004534.14	chr3_49883138_T_T_b38_Body_mass_index_(BMI)	Body_mass_index_(BMI)	chr3_49883138_T_T_b38	3_49773528_A_A_b38	21001_irnt	peak_396392	rs6446295	3_49771630_G_T_b38	3.30783e-25	0.00674209	0.00799439	0.985264	34	77	37	0.993258	0.991951	6240	746	23104_irnt	Body_mass_index_(BMI)	Artery_Aorta	ENSG00000004534.14	RBM6	Body_mass_index_(BMI)	chr3_49958085_T_C_b38	chr3_49883138_T_T_b38	6.41214e-101	1.37071e-31	0.0211126	0.978887	2398	1	0.978887	Artery_Aorta	ENSG00000004534.14	peak_396392	chr3_49771630_G_T_b38	chr3_49958085_T_C_b38	1.79828e-38	0.00576411	0.00608704	0.988149	30	0.994236	0.993878
peak_396392_Artery_Aorta_ENSG00000004534.14	chr3_49883138_T_T_b38_Weight	Weight	chr3_49883138_T_T_b38	3_49782177_CT_CT_b38	21002_irnt	peak_396392	rs6446295	3_49771630_G_T_b38	2.11789e-19	0.0068205	0.00809901	0.98508	34	77	37	0.993179	0.991845	7612	947	23098_irnt	Weight	Artery_Aorta	ENSG00000004534.14	RBM6	Weight	chr3_49958085_T_C_b38	chr3_49883138_T_T_b38	5.00272e-101	3.26242e-25	0.0162519	0.983748	2398	1	0.983748	Artery_Aorta	ENSG00000004534.14	peak_396392	chr3_49771630_G_T_b38	chr3_49958085_T_C_b38	1.79828e-38	0.00576411	0.00608704	0.988149	30	0.994236	0.993878
peak_396392_Artery_Aorta_ENSG00000004534.14	chr3_49883138_T_T_b38_Body_mass_index_(BMI)	Body_mass_index_(BMI)	chr3_49883138_T_T_b38	3_49773528_A_A_b38	21001_irnt	peak_396392	rs6446295	3_49771630_G_T_b38	3.30783e-25	0.00674209	0.00799439	0.985264	34	77	37	0.993258	0.991951	6240	746	21001_irnt	Body_mass_index_(BMI)	Artery_Aorta	ENSG00000004534.14	RBM6	Body_mass_index_(BMI)	chr3_49958085_T_C_b38	chr3_49883138_T_T_b38	6.17684e-101	1.00432e-32	0.0207306	0.979269	2396	1	0.979269	Artery_Aorta	ENSG00000004534.14	peak_396392	chr3_49771630_G_T_b38	chr3_49958085_T_C_b38	1.79828e-38	0.00576411	0.00608704	0.988149	30	0.994236	0.993878
peak_396392_Artery_Aorta_ENSG00000004534.14	chr3_49737225_G_A_b38_Non_cancer_illness_code_self_reported_diabetes	Non_cancer_illness_code_self_reported_diabetes	chr3_49737225_G_A_b38	3_49773980_AAC_AAC_b38	20002_1220	peak_396392	rs6446295	3_49771630_G_T_b38	0.0315483	0.00788959	0.0095807	0.927294	34	77	37	0.936875	0.989774	905	101	20002_1220	Non_cancer_illness_code_self_reported_diabetes	Artery_Aorta	ENSG00000004534.14	RBM6	Non_cancer_illness_code_self_reported_diabetes	chr3_49958085_T_C_b38	chr3_49737225_G_A_b38	2.77764e-100	0.00406882	0.096727	0.899204	2396	0.995931	0.902878	Artery_Aorta	ENSG00000004534.14	peak_396392	chr3_49771630_G_T_b38	chr3_49958085_T_C_b38	1.79828e-38	0.00576411	0.00608704	0.988149	30	0.994236	0.993878
peak_396392_Artery_Aorta_ENSG00000004534.14	chr3_49883138_T_T_b38_Weight	Weight	chr3_49883138_T_T_b38	3_49782177_CT_CT_b38	21002_irnt	peak_396392	rs6446295	3_49771630_G_T_b38	2.11789e-19	0.0068205	0.00809901	0.98508	34	77	37	0.993179	0.991845	7612	947	21002_irnt	Weight	Artery_Aorta	ENSG00000004534.14	RBM6	Weight	chr3_49958085_T_C_b38	chr3_49883138_T_T_b38	4.69813e-101	2.60393e-26	0.0155281	0.984472	2396	1	0.984472	Artery_Aorta	ENSG00000004534.14	peak_396392	chr3_49771630_G_T_b38	chr3_49958085_T_C_b38	1.79828e-38	0.00576411	0.00608704	0.988149	30	0.994236	0.993878
peak_396392_Artery_Aorta_ENSG00000004534.14	chr3_49879277_C_T_b38_Lymphocyte_count	Lymphocyte_count	chr3_49879277_C_T_b38	3_49781065_A_ATTTT_b38	30120_irnt	peak_396392	rs6446295	3_49771630_G_T_b38	1.79888e-06	0.0155414	0.0197345	0.964721	34	77	37	0.984455	0.979954	6308	827	30120_irnt	Lymphocyte_count	Artery_Aorta	ENSG00000004534.14	RBM6	Lymphocyte_count	chr3_49958085_T_C_b38	chr3_49879277_C_T_b38	6.1255e-101	1.50015e-08	0.02055	0.97945	2396	1	0.97945	Artery_Aorta	ENSG00000004534.14	peak_396392	chr3_49771630_G_T_b38	chr3_49958085_T_C_b38	1.79828e-38	0.00576411	0.00608704	0.988149	30	0.994236	0.993878
peak_396392_Artery_Aorta_ENSG00000004534.14	chr3_50152913_G_A_b38_Basal_metabolic_rate	Basal_metabolic_rate	chr3_50152913_G_A_b38	3_49775580_C_C_b38	23105_irnt	peak_396392	rs6446295	3_49771630_G_T_b38	1.51648e-12	0.00676881	0.00803005	0.985201	34	77	37	0.993231	0.991915	8717	1170	23105_irnt	Basal_metabolic_rate	Artery_Aorta	ENSG00000004534.14	RBM6	Basal_metabolic_rate	chr3_49958085_T_C_b38	chr3_50152913_G_A_b38	8.28825e-101	1.11927e-19	0.0275827	0.972417	2398	1	0.972417	Artery_Aorta	ENSG00000004534.14	peak_396392	chr3_49771630_G_T_b38	chr3_49958085_T_C_b38	1.79828e-38	0.00576411	0.00608704	0.988149	30	0.994236	0.993878
peak_396392_Artery_Aorta_ENSG00000004534.14	chr3_49883138_T_T_b38_Whole_body_fat_mass	Whole_body_fat_mass	chr3_49883138_T_T_b38	3_49782177_CT_CT_b38	23100_irnt	peak_396392	rs6446295	3_49771630_G_T_b38	3.51922e-20	0.00685536	0.00814552	0.984999	34	77	37	0.993145	0.991798	6314	710	23100_irnt	Whole_body_fat_mass	Artery_Aorta	ENSG00000004534.14	RBM6	Whole_body_fat_mass	chr3_49958085_T_C_b38	chr3_49883138_T_T_b38	9.93836e-101	4.60084e-24	0.0332735	0.966727	2398	1	0.966727	Artery_Aorta	ENSG00000004534.14	peak_396392	chr3_49771630_G_T_b38	chr3_49958085_T_C_b38	1.79828e-38	0.00576411	0.00608704	0.988149	30	0.994236	0.993878
peak_396392_Artery_Aorta_ENSG00000004534.14	chr3_49921723_C_A_b38_White_blood_cell_(leukocyte)_count	White_blood_cell_(leukocyte)_count	chr3_49921723_C_A_b38	3_49781065_A_ATTTT_b38	30000_irnt	peak_396392	rs6446295	3_49771630_G_T_b38	2.97794e-09	0.0251936	0.0326127	0.942194	34	77	37	0.974806	0.966544	6818	915	30000_irnt	White_blood_cell_(leukocyte)_count	Artery_Aorta	ENSG00000004534.14	RBM6	White_blood_cell_(leukocyte)_count	chr3_49958085_T_C_b38	chr3_49921723_C_A_b38	6.1038e-101	6.04749e-11	0.0204736	0.979526	2396	1	0.979526	Artery_Aorta	ENSG00000004534.14	peak_396392	chr3_49771630_G_T_b38	chr3_49958085_T_C_b38	1.79828e-38	0.00576411	0.00608704	0.988149	30	0.994236	0.993878
peak_396392_Artery_Aorta_ENSG00000164068.15	chr3_49853180_C_T_b38_Fluid_intelligence_score	Fluid_intelligence_score	chr3_49853180_C_T_b38	3_49781065_A_ATTTT_b38	20016_irnt	peak_396392	rs6446295	3_49771630_G_T_b38	5.56029e-12	0.00886866	0.0108317	0.9803	34	77	37	0.991131	0.989071	705	65	20016_irnt	Fluid_intelligence_score	Artery_Aorta	ENSG00000164068.15	RNF123	Fluid_intelligence_score	chr3_49813942_C_CCTGGCTCCT_b38	chr3_49853180_C_T_b38	4.99546e-14	3.99546e-12	0.0340867	0.965913	2103	1	0.965913	Artery_Aorta	ENSG00000164068.15	peak_396392	chr3_49771630_G_T_b38	chr3_49813942_C_CCTGGCTCCT_b38	6.09745e-14	0.00623524	0.00666637	0.987098	30	0.993765	0.993292
peak_396392_Artery_Aorta_ENSG00000164078.12	chr3_49883138_T_T_b38_Whole_body_fat_mass	Whole_body_fat_mass	chr3_49883138_T_T_b38	3_49782177_CT_CT_b38	23100_irnt	peak_396392	rs6446295	3_49771630_G_T_b38	3.51922e-20	0.00685536	0.00814552	0.984999	34	77	37	0.993145	0.991798	6314	710	23100_irnt	Whole_body_fat_mass	Artery_Aorta	ENSG00000164078.12	MST1R	Whole_body_fat_mass	chr3_49955886_A_G_b38	chr3_49883138_T_T_b38	0.00278829	1.32848e-23	0.0979664	0.899245	2341	0.997212	0.90176	Artery_Aorta	ENSG00000164078.12	peak_396392	chr3_49771630_G_T_b38	chr3_49955886_A_G_b38	0.0191284	0.00721916	0.00791103	0.950158	30	0.958069	0.991743
peak_396392_Artery_Aorta_ENSG00000164078.12	chr3_49883138_T_T_b38_Weight	Weight	chr3_49883138_T_T_b38	3_49782177_CT_CT_b38	21002_irnt	peak_396392	rs6446295	3_49771630_G_T_b38	2.11789e-19	0.0068205	0.00809901	0.98508	34	77	37	0.993179	0.991845	7612	947	21002_irnt	Weight	Artery_Aorta	ENSG00000164078.12	MST1R	Weight	chr3_49955886_A_G_b38	chr3_49883138_T_T_b38	0.00242544	1.35235e-25	0.0848436	0.912731	2339	0.997575	0.91495	Artery_Aorta	ENSG00000164078.12	peak_396392	chr3_49771630_G_T_b38	chr3_49955886_A_G_b38	0.0191284	0.00721916	0.00791103	0.950158	30	0.958069	0.991743
peak_396392_Artery_Aorta_ENSG00000164078.12	chr3_49883138_T_T_b38_Body_mass_index_(BMI)	Body_mass_index_(BMI)	chr3_49883138_T_T_b38	3_49773528_A_A_b38	21001_irnt	peak_396392	rs6446295	3_49771630_G_T_b38	3.30783e-25	0.00674209	0.00799439	0.985264	34	77	37	0.993258	0.991951	6240	746	23104_irnt	Body_mass_index_(BMI)	Artery_Aorta	ENSG00000164078.12	MST1R	Body_mass_index_(BMI)	chr3_49955886_A_G_b38	chr3_49883138_T_T_b38	0.00256957	5.65326e-31	0.0902034	0.907227	2341	0.99743	0.909564	Artery_Aorta	ENSG00000164078.12	peak_396392	chr3_49771630_G_T_b38	chr3_49955886_A_G_b38	0.0191284	0.00721916	0.00791103	0.950158	30	0.958069	0.991743
peak_396392_Artery_Aorta_ENSG00000164078.12	chr3_49883138_T_T_b38_Weight	Weight	chr3_49883138_T_T_b38	3_49782177_CT_CT_b38	21002_irnt	peak_396392	rs6446295	3_49771630_G_T_b38	2.11789e-19	0.0068205	0.00809901	0.98508	34	77	37	0.993179	0.991845	7612	947	23098_irnt	Weight	Artery_Aorta	ENSG00000164078.12	MST1R	Weight	chr3_49955886_A_G_b38	chr3_49883138_T_T_b38	0.00238614	1.6015e-24	0.0836928	0.913921	2341	0.997614	0.916107	Artery_Aorta	ENSG00000164078.12	peak_396392	chr3_49771630_G_T_b38	chr3_49955886_A_G_b38	0.0191284	0.00721916	0.00791103	0.950158	30	0.958069	0.991743
peak_396392_Artery_Aorta_ENSG00000164078.12	chr3_49879277_C_T_b38_Lymphocyte_count	Lymphocyte_count	chr3_49879277_C_T_b38	3_49781065_A_ATTTT_b38	30120_irnt	peak_396392	rs6446295	3_49771630_G_T_b38	1.79888e-06	0.0155414	0.0197345	0.964721	34	77	37	0.984455	0.979954	6308	827	30120_irnt	Lymphocyte_count	Artery_Aorta	ENSG00000164078.12	MST1R	Lymphocyte_count	chr3_49955886_A_G_b38	chr3_49879277_C_T_b38	0.00260919	6.42828e-08	0.0913471	0.906044	2339	0.997391	0.908414	Artery_Aorta	ENSG00000164078.12	peak_396392	chr3_49771630_G_T_b38	chr3_49955886_A_G_b38	0.0191284	0.00721916	0.00791103	0.950158	30	0.958069	0.991743
peak_396392_Artery_Aorta_ENSG00000164078.12	chr3_49883138_T_T_b38_Body_mass_index_(BMI)	Body_mass_index_(BMI)	chr3_49883138_T_T_b38	3_49773528_A_A_b38	21001_irnt	peak_396392	rs6446295	3_49771630_G_T_b38	3.30783e-25	0.00674209	0.00799439	0.985264	34	77	37	0.993258	0.991951	6240	746	21001_irnt	Body_mass_index_(BMI)	Artery_Aorta	ENSG00000164078.12	MST1R	Body_mass_index_(BMI)	chr3_49955886_A_G_b38	chr3_49883138_T_T_b38	0.00266086	4.35232e-32	0.0931759	0.904163	2339	0.997339	0.906576	Artery_Aorta	ENSG00000164078.12	peak_396392	chr3_49771630_G_T_b38	chr3_49955886_A_G_b38	0.0191284	0.00721916	0.00791103	0.950158	30	0.958069	0.991743
peak_396392_Artery_Aorta_ENSG00000164078.12	chr3_49921723_C_A_b38_White_blood_cell_(leukocyte)_count	White_blood_cell_(leukocyte)_count	chr3_49921723_C_A_b38	3_49781065_A_ATTTT_b38	30000_irnt	peak_396392	rs6446295	3_49771630_G_T_b38	2.97794e-09	0.0251936	0.0326127	0.942194	34	77	37	0.974806	0.966544	6818	915	30000_irnt	White_blood_cell_(leukocyte)_count	Artery_Aorta	ENSG00000164078.12	MST1R	White_blood_cell_(leukocyte)_count	chr3_49955886_A_G_b38	chr3_49921723_C_A_b38	0.00259525	2.58672e-10	0.0908535	0.906551	2339	0.997405	0.90891	Artery_Aorta	ENSG00000164078.12	peak_396392	chr3_49771630_G_T_b38	chr3_49955886_A_G_b38	0.0191284	0.00721916	0.00791103	0.950158	30	0.958069	0.991743
peak_396392_Artery_Aorta_ENSG00000185614.4	chr3_49853180_C_T_b38_Fluid_intelligence_score	Fluid_intelligence_score	chr3_49853180_C_T_b38	3_49781065_A_ATTTT_b38	20016_irnt	peak_396392	rs6446295	3_49771630_G_T_b38	5.56029e-12	0.00886866	0.0108317	0.9803	34	77	37	0.991131	0.989071	705	65	20016_irnt	Fluid_intelligence_score	Artery_Aorta	ENSG00000185614.4	FAM212A	Fluid_intelligence_score	chr3_49761087_G_A_b38	chr3_49853180_C_T_b38	1.3967e-07	3.51601e-12	0.0298782	0.970122	2163	1	0.970122	Artery_Aorta	ENSG00000185614.4	peak_396392	chr3_49771630_G_T_b38	chr3_49761087_G_A_b38	1.563e-07	0.00584956	0.00619211	0.987958	30	0.99415	0.993771
peak_396392_Artery_Aorta_ENSG00000187492.8	chr3_49853180_C_T_b38_Fluid_intelligence_score	Fluid_intelligence_score	chr3_49853180_C_T_b38	3_49781065_A_ATTTT_b38	20016_irnt	peak_396392	rs6446295	3_49771630_G_T_b38	5.56029e-12	0.00886866	0.0108317	0.9803	34	77	37	0.991131	0.989071	705	65	20016_irnt	Fluid_intelligence_score	Artery_Aorta	ENSG00000187492.8	CDHR4	Fluid_intelligence_score	chr3_49753249_C_G_b38	chr3_49853180_C_T_b38	0.00240064	4.43645e-12	0.037964	0.959635	2154	0.997599	0.961945	Artery_Aorta	ENSG00000187492.8	peak_396392	chr3_49771630_G_T_b38	chr3_49753249_C_G_b38	0.00225319	0.00646232	0.0069497	0.982499	30	0.989449	0.992976
peak_396392_Artery_Aorta_ENSG00000228008.1	chr3_50152913_G_A_b38_Basal_metabolic_rate	Basal_metabolic_rate	chr3_50152913_G_A_b38	3_49775580_C_C_b38	23105_irnt	peak_396392	rs6446295	3_49771630_G_T_b38	1.51648e-12	0.00676881	0.00803005	0.985201	34	77	37	0.993231	0.991915	8717	1170	23105_irnt	Basal_metabolic_rate	Artery_Aorta	ENSG00000228008.1	AC105935.1	Basal_metabolic_rate	chr3_50003880_C_T_b38	chr3_50152913_G_A_b38	1.31662e-06	2.38961e-19	0.060023	0.939976	2341	0.999999	0.939977	Artery_Aorta	ENSG00000228008.1	peak_396392	chr3_49771630_G_T_b38	chr3_50003880_C_T_b38	4.86235e-05	0.00620782	0.00663274	0.987071	30	0.993704	0.993325
peak_396392_Artery_Aorta_ENSG00000228008.1	chr3_49883138_T_T_b38_Body_fat_percentage	Body_fat_percentage	chr3_49883138_T_T_b38	3_49782177_CT_CT_b38	23099_irnt	peak_396392	rs6446295	3_49771630_G_T_b38	3.04855e-15	0.00685906	0.00815045	0.98499	34	77	37	0.993141	0.991793	5659	623	23099_irnt	Body_fat_percentage	Artery_Aorta	ENSG00000228008.1	AC105935.1	Body_fat_percentage	chr3_50003880_C_T_b38	chr3_49883138_T_T_b38	1.1047e-06	3.06641e-17	0.0502006	0.949798	2341	0.999999	0.949799	Artery_Aorta	ENSG00000228008.1	peak_396392	chr3_49771630_G_T_b38	chr3_50003880_C_T_b38	4.86235e-05	0.00620782	0.00663274	0.987071	30	0.993704	0.993325
peak_396392_Artery_Aorta_ENSG00000228008.1	chr3_49883138_T_T_b38_Weight	Weight	chr3_49883138_T_T_b38	3_49782177_CT_CT_b38	21002_irnt	peak_396392	rs6446295	3_49771630_G_T_b38	2.11789e-19	0.0068205	0.00809901	0.98508	34	77	37	0.993179	0.991845	7612	947	21002_irnt	Weight	Artery_Aorta	ENSG00000228008.1	AC105935.1	Weight	chr3_50003880_C_T_b38	chr3_49883138_T_T_b38	7.6831e-07	5.60973e-26	0.0346074	0.965392	2339	0.999999	0.965393	Artery_Aorta	ENSG00000228008.1	peak_396392	chr3_49771630_G_T_b38	chr3_50003880_C_T_b38	4.86235e-05	0.00620782	0.00663274	0.987071	30	0.993704	0.993325
peak_396392_Artery_Aorta_ENSG00000228008.1	chr3_49921723_C_A_b38_White_blood_cell_(leukocyte)_count	White_blood_cell_(leukocyte)_count	chr3_49921723_C_A_b38	3_49781065_A_ATTTT_b38	30000_irnt	peak_396392	rs6446295	3_49771630_G_T_b38	2.97794e-09	0.0251936	0.0326127	0.942194	34	77	37	0.974806	0.966544	6818	915	30000_irnt	White_blood_cell_(leukocyte)_count	Artery_Aorta	ENSG00000228008.1	AC105935.1	White_blood_cell_(leukocyte)_count	chr3_50003880_C_T_b38	chr3_49921723_C_A_b38	1.01167e-06	1.32043e-10	0.0458862	0.954113	2339	0.999999	0.954114	Artery_Aorta	ENSG00000228008.1	peak_396392	chr3_49771630_G_T_b38	chr3_50003880_C_T_b38	4.86235e-05	0.00620782	0.00663274	0.987071	30	0.993704	0.993325
peak_396392_Artery_Aorta_ENSG00000228008.1	chr3_49883138_T_T_b38_Weight	Weight	chr3_49883138_T_T_b38	3_49782177_CT_CT_b38	21002_irnt	peak_396392	rs6446295	3_49771630_G_T_b38	2.11789e-19	0.0068205	0.00809901	0.98508	34	77	37	0.993179	0.991845	7612	947	23098_irnt	Weight	Artery_Aorta	ENSG00000228008.1	AC105935.1	Weight	chr3_50003880_C_T_b38	chr3_49883138_T_T_b38	7.29721e-07	6.39564e-25	0.0328209	0.967178	2341	0.999999	0.967179	Artery_Aorta	ENSG00000228008.1	peak_396392	chr3_49771630_G_T_b38	chr3_50003880_C_T_b38	4.86235e-05	0.00620782	0.00663274	0.987071	30	0.993704	0.993325
peak_396392_Artery_Aorta_ENSG00000228008.1	chr3_49883138_T_T_b38_Whole_body_fat_mass	Whole_body_fat_mass	chr3_49883138_T_T_b38	3_49782177_CT_CT_b38	23100_irnt	peak_396392	rs6446295	3_49771630_G_T_b38	3.51922e-20	0.00685536	0.00814552	0.984999	34	77	37	0.993145	0.991798	6314	710	23100_irnt	Whole_body_fat_mass	Artery_Aorta	ENSG00000228008.1	AC105935.1	Whole_body_fat_mass	chr3_50003880_C_T_b38	chr3_49883138_T_T_b38	7.56667e-07	4.70784e-24	0.0340698	0.965929	2341	0.999999	0.96593	Artery_Aorta	ENSG00000228008.1	peak_396392	chr3_49771630_G_T_b38	chr3_50003880_C_T_b38	4.86235e-05	0.00620782	0.00663274	0.987071	30	0.993704	0.993325
peak_396392_Artery_Aorta_ENSG00000228008.1	chr3_49879277_C_T_b38_Lymphocyte_count	Lymphocyte_count	chr3_49879277_C_T_b38	3_49781065_A_ATTTT_b38	30120_irnt	peak_396392	rs6446295	3_49771630_G_T_b38	1.79888e-06	0.0155414	0.0197345	0.964721	34	77	37	0.984455	0.979954	6308	827	30120_irnt	Lymphocyte_count	Artery_Aorta	ENSG00000228008.1	AC105935.1	Lymphocyte_count	chr3_50003880_C_T_b38	chr3_49879277_C_T_b38	9.5487e-07	3.08063e-08	0.0432539	0.956745	2339	0.999999	0.956746	Artery_Aorta	ENSG00000228008.1	peak_396392	chr3_49771630_G_T_b38	chr3_50003880_C_T_b38	4.86235e-05	0.00620782	0.00663274	0.987071	30	0.993704	0.993325
peak_396392_Artery_Aorta_ENSG00000228008.1	chr3_49883138_T_T_b38_Body_mass_index_(BMI)	Body_mass_index_(BMI)	chr3_49883138_T_T_b38	3_49773528_A_A_b38	21001_irnt	peak_396392	rs6446295	3_49771630_G_T_b38	3.30783e-25	0.00674209	0.00799439	0.985264	34	77	37	0.993258	0.991951	6240	746	21001_irnt	Body_mass_index_(BMI)	Artery_Aorta	ENSG00000228008.1	AC105935.1	Body_mass_index_(BMI)	chr3_50003880_C_T_b38	chr3_49883138_T_T_b38	8.10193e-07	1.73538e-32	0.0365486	0.963451	2339	0.999999	0.963451	Artery_Aorta	ENSG00000228008.1	peak_396392	chr3_49771630_G_T_b38	chr3_50003880_C_T_b38	4.86235e-05	0.00620782	0.00663274	0.987071	30	0.993704	0.993325
peak_396392_Artery_Aorta_ENSG00000228008.1	chr3_49883138_T_T_b38_Body_mass_index_(BMI)	Body_mass_index_(BMI)	chr3_49883138_T_T_b38	3_49773528_A_A_b38	21001_irnt	peak_396392	rs6446295	3_49771630_G_T_b38	3.30783e-25	0.00674209	0.00799439	0.985264	34	77	37	0.993258	0.991951	6240	746	23104_irnt	Body_mass_index_(BMI)	Artery_Aorta	ENSG00000228008.1	AC105935.1	Body_mass_index_(BMI)	chr3_50003880_C_T_b38	chr3_49883138_T_T_b38	7.49779e-07	2.15411e-31	0.0337505	0.966249	2341	0.999999	0.966249	Artery_Aorta	ENSG00000228008.1	peak_396392	chr3_49771630_G_T_b38	chr3_50003880_C_T_b38	4.86235e-05	0.00620782	0.00663274	0.987071	30	0.993704	0.993325
peak_396392_Artery_Coronary_ENSG00000004534.14	chr3_50152913_G_A_b38_Basal_metabolic_rate	Basal_metabolic_rate	chr3_50152913_G_A_b38	3_49775580_C_C_b38	23105_irnt	peak_396392	rs6446295	3_49771630_G_T_b38	1.51648e-12	0.00676881	0.00803005	0.985201	34	77	37	0.993231	0.991915	8717	1170	23105_irnt	Basal_metabolic_rate	Artery_Coronary	ENSG00000004534.14	RBM6	Basal_metabolic_rate	chr3_50026991_G_A_b38	chr3_50152913_G_A_b38	7.96599e-28	1.63635e-19	0.0407876	0.959212	2393	1	0.959212	Artery_Coronary	ENSG00000004534.14	peak_396392	chr3_49771630_G_T_b38	chr3_50026991_G_A_b38	1.89051e-12	0.0106227	0.0120616	0.977316	30	0.989377	0.987809
peak_396392_Artery_Coronary_ENSG00000004534.14	chr3_49883138_T_T_b38_Body_mass_index_(BMI)	Body_mass_index_(BMI)	chr3_49883138_T_T_b38	3_49773528_A_A_b38	21001_irnt	peak_396392	rs6446295	3_49771630_G_T_b38	3.30783e-25	0.00674209	0.00799439	0.985264	34	77	37	0.993258	0.991951	6240	746	23104_irnt	Body_mass_index_(BMI)	Artery_Coronary	ENSG00000004534.14	RBM6	Body_mass_index_(BMI)	chr3_50026991_G_A_b38	chr3_49883138_T_T_b38	4.93921e-28	1.60606e-31	0.0249094	0.975091	2393	1	0.975091	Artery_Coronary	ENSG00000004534.14	peak_396392	chr3_49771630_G_T_b38	chr3_50026991_G_A_b38	1.89051e-12	0.0106227	0.0120616	0.977316	30	0.989377	0.987809
peak_396392_Artery_Coronary_ENSG00000004534.14	chr3_49883138_T_T_b38_Body_mass_index_(BMI)	Body_mass_index_(BMI)	chr3_49883138_T_T_b38	3_49773528_A_A_b38	21001_irnt	peak_396392	rs6446295	3_49771630_G_T_b38	3.30783e-25	0.00674209	0.00799439	0.985264	34	77	37	0.993258	0.991951	6240	746	21001_irnt	Body_mass_index_(BMI)	Artery_Coronary	ENSG00000004534.14	RBM6	Body_mass_index_(BMI)	chr3_50026991_G_A_b38	chr3_49883138_T_T_b38	4.7997e-28	1.17563e-32	0.0244375	0.975563	2391	1	0.975563	Artery_Coronary	ENSG00000004534.14	peak_396392	chr3_49771630_G_T_b38	chr3_50026991_G_A_b38	1.89051e-12	0.0106227	0.0120616	0.977316	30	0.989377	0.987809
peak_396392_Artery_Coronary_ENSG00000004534.14	chr3_49921723_C_A_b38_White_blood_cell_(leukocyte)_count	White_blood_cell_(leukocyte)_count	chr3_49921723_C_A_b38	3_49781065_A_ATTTT_b38	30000_irnt	peak_396392	rs6446295	3_49771630_G_T_b38	2.97794e-09	0.0251936	0.0326127	0.942194	34	77	37	0.974806	0.966544	6818	915	30000_irnt	White_blood_cell_(leukocyte)_count	Artery_Coronary	ENSG00000004534.14	RBM6	White_blood_cell_(leukocyte)_count	chr3_50026991_G_A_b38	chr3_49921723_C_A_b38	3.72082e-28	5.5535e-11	0.0187194	0.981281	2391	1	0.981281	Artery_Coronary	ENSG00000004534.14	peak_396392	chr3_49771630_G_T_b38	chr3_50026991_G_A_b38	1.89051e-12	0.0106227	0.0120616	0.977316	30	0.989377	0.987809
peak_396392_Artery_Coronary_ENSG00000004534.14	chr3_49883138_T_T_b38_Body_fat_percentage	Body_fat_percentage	chr3_49883138_T_T_b38	3_49782177_CT_CT_b38	23099_irnt	peak_396392	rs6446295	3_49771630_G_T_b38	3.04855e-15	0.00685906	0.00815045	0.98499	34	77	37	0.993141	0.991793	5659	623	23099_irnt	Body_fat_percentage	Artery_Coronary	ENSG00000004534.14	RBM6	Body_fat_percentage	chr3_50026991_G_A_b38	chr3_49883138_T_T_b38	1.85841e-27	5.83845e-17	0.0964889	0.903511	2393	1	0.903511	Artery_Coronary	ENSG00000004534.14	peak_396392	chr3_49771630_G_T_b38	chr3_50026991_G_A_b38	1.89051e-12	0.0106227	0.0120616	0.977316	30	0.989377	0.987809
peak_396392_Artery_Coronary_ENSG00000004534.14	chr3_49883138_T_T_b38_Weight	Weight	chr3_49883138_T_T_b38	3_49782177_CT_CT_b38	21002_irnt	peak_396392	rs6446295	3_49771630_G_T_b38	2.11789e-19	0.0068205	0.00809901	0.98508	34	77	37	0.993179	0.991845	7612	947	21002_irnt	Weight	Artery_Coronary	ENSG00000004534.14	RBM6	Weight	chr3_50026991_G_A_b38	chr3_49883138_T_T_b38	4.05457e-28	3.38534e-26	0.0204883	0.979512	2391	1	0.979512	Artery_Coronary	ENSG00000004534.14	peak_396392	chr3_49771630_G_T_b38	chr3_50026991_G_A_b38	1.89051e-12	0.0106227	0.0120616	0.977316	30	0.989377	0.987809
peak_396392_Artery_Coronary_ENSG00000004534.14	chr3_49883138_T_T_b38_Weight	Weight	chr3_49883138_T_T_b38	3_49782177_CT_CT_b38	21002_irnt	peak_396392	rs6446295	3_49771630_G_T_b38	2.11789e-19	0.0068205	0.00809901	0.98508	34	77	37	0.993179	0.991845	7612	947	23098_irnt	Weight	Artery_Coronary	ENSG00000004534.14	RBM6	Weight	chr3_50026991_G_A_b38	chr3_49883138_T_T_b38	4.2641e-28	4.22982e-25	0.0213679	0.978632	2393	1	0.978632	Artery_Coronary	ENSG00000004534.14	peak_396392	chr3_49771630_G_T_b38	chr3_50026991_G_A_b38	1.89051e-12	0.0106227	0.0120616	0.977316	30	0.989377	0.987809
peak_396392_Artery_Coronary_ENSG00000004534.14	chr3_49879277_C_T_b38_Lymphocyte_count	Lymphocyte_count	chr3_49879277_C_T_b38	3_49781065_A_ATTTT_b38	30120_irnt	peak_396392	rs6446295	3_49771630_G_T_b38	1.79888e-06	0.0155414	0.0197345	0.964721	34	77	37	0.984455	0.979954	6308	827	30120_irnt	Lymphocyte_count	Artery_Coronary	ENSG00000004534.14	RBM6	Lymphocyte_count	chr3_50026991_G_A_b38	chr3_49879277_C_T_b38	4.06777e-28	1.50073e-08	0.0205583	0.979442	2391	1	0.979442	Artery_Coronary	ENSG00000004534.14	peak_396392	chr3_49771630_G_T_b38	chr3_50026991_G_A_b38	1.89051e-12	0.0106227	0.0120616	0.977316	30	0.989377	0.987809
peak_396392_Artery_Coronary_ENSG00000004534.14	chr3_49883138_T_T_b38_Whole_body_fat_mass	Whole_body_fat_mass	chr3_49883138_T_T_b38	3_49782177_CT_CT_b38	23100_irnt	peak_396392	rs6446295	3_49771630_G_T_b38	3.51922e-20	0.00685536	0.00814552	0.984999	34	77	37	0.993145	0.991798	6314	710	23100_irnt	Whole_body_fat_mass	Artery_Coronary	ENSG00000004534.14	RBM6	Whole_body_fat_mass	chr3_50026991_G_A_b38	chr3_49883138_T_T_b38	6.77162e-28	4.76845e-24	0.0345221	0.965478	2393	1	0.965478	Artery_Coronary	ENSG00000004534.14	peak_396392	chr3_49771630_G_T_b38	chr3_50026991_G_A_b38	1.89051e-12	0.0106227	0.0120616	0.977316	30	0.989377	0.987809
peak_396392_Artery_Coronary_ENSG00000164068.15	chr3_49853180_C_T_b38_Fluid_intelligence_score	Fluid_intelligence_score	chr3_49853180_C_T_b38	3_49781065_A_ATTTT_b38	20016_irnt	peak_396392	rs6446295	3_49771630_G_T_b38	5.56029e-12	0.00886866	0.0108317	0.9803	34	77	37	0.991131	0.989071	705	65	20016_irnt	Fluid_intelligence_score	Artery_Coronary	ENSG00000164068.15	RNF123	Fluid_intelligence_score	chr3_49850202_C_CAG_b38	chr3_49853180_C_T_b38	6.25402e-07	3.48911e-12	0.0296399	0.970359	2100	0.999999	0.97036	Artery_Coronary	ENSG00000164068.15	peak_396392	chr3_49771630_G_T_b38	chr3_49850202_C_CAG_b38	2.14489e-06	0.00849576	0.0094461	0.982054	30	0.9915	0.990473
peak_396392_Artery_Tibial_ENSG00000004534.14	chr3_49883138_T_T_b38_Weight	Weight	chr3_49883138_T_T_b38	3_49782177_CT_CT_b38	21002_irnt	peak_396392	rs6446295	3_49771630_G_T_b38	2.11789e-19	0.0068205	0.00809901	0.98508	34	77	37	0.993179	0.991845	7612	947	23098_irnt	Weight	Artery_Tibial	ENSG00000004534.14	RBM6	Weight	chr3_50001231_G_A_b38	chr3_49883138_T_T_b38	1.12261e-134	5.1313e-25	0.0261353	0.973865	2398	1	0.973865	Artery_Tibial	ENSG00000004534.14	peak_396392	chr3_49771630_G_T_b38	chr3_50001231_G_A_b38	4.21873e-43	0.0121435	0.0139317	0.973925	30	0.987856	0.985897
peak_396392_Artery_Tibial_ENSG00000004534.14	chr3_49883138_T_T_b38_Body_mass_index_(BMI)	Body_mass_index_(BMI)	chr3_49883138_T_T_b38	3_49773528_A_A_b38	21001_irnt	peak_396392	rs6446295	3_49771630_G_T_b38	3.30783e-25	0.00674209	0.00799439	0.985264	34	77	37	0.993258	0.991951	6240	746	23104_irnt	Body_mass_index_(BMI)	Artery_Tibial	ENSG00000004534.14	RBM6	Body_mass_index_(BMI)	chr3_50001231_G_A_b38	chr3_49883138_T_T_b38	1.22794e-134	1.83986e-31	0.0286814	0.971319	2398	1	0.971319	Artery_Tibial	ENSG00000004534.14	peak_396392	chr3_49771630_G_T_b38	chr3_50001231_G_A_b38	4.21873e-43	0.0121435	0.0139317	0.973925	30	0.987856	0.985897
peak_396392_Artery_Tibial_ENSG00000004534.14	chr3_49883138_T_T_b38_Body_mass_index_(BMI)	Body_mass_index_(BMI)	chr3_49883138_T_T_b38	3_49773528_A_A_b38	21001_irnt	peak_396392	rs6446295	3_49771630_G_T_b38	3.30783e-25	0.00674209	0.00799439	0.985264	34	77	37	0.993258	0.991951	6240	746	21001_irnt	Body_mass_index_(BMI)	Artery_Tibial	ENSG00000004534.14	RBM6	Body_mass_index_(BMI)	chr3_50001231_G_A_b38	chr3_49883138_T_T_b38	1.258e-134	1.42227e-32	0.0297743	0.970226	2396	1	0.970226	Artery_Tibial	ENSG00000004534.14	peak_396392	chr3_49771630_G_T_b38	chr3_50001231_G_A_b38	4.21873e-43	0.0121435	0.0139317	0.973925	30	0.987856	0.985897
peak_396392_Artery_Tibial_ENSG00000004534.14	chr3_49879277_C_T_b38_Lymphocyte_count	Lymphocyte_count	chr3_49879277_C_T_b38	3_49781065_A_ATTTT_b38	30120_irnt	peak_396392	rs6446295	3_49771630_G_T_b38	1.79888e-06	0.0155414	0.0197345	0.964721	34	77	37	0.984455	0.979954	6308	827	30120_irnt	Lymphocyte_count	Artery_Tibial	ENSG00000004534.14	RBM6	Lymphocyte_count	chr3_50001231_G_A_b38	chr3_49879277_C_T_b38	1.2137e-134	2.06682e-08	0.0286906	0.971309	2396	1	0.971309	Artery_Tibial	ENSG00000004534.14	peak_396392	chr3_49771630_G_T_b38	chr3_50001231_G_A_b38	4.21873e-43	0.0121435	0.0139317	0.973925	30	0.987856	0.985897
peak_396392_Artery_Tibial_ENSG00000004534.14	chr3_49921723_C_A_b38_White_blood_cell_(leukocyte)_count	White_blood_cell_(leukocyte)_count	chr3_49921723_C_A_b38	3_49781065_A_ATTTT_b38	30000_irnt	peak_396392	rs6446295	3_49771630_G_T_b38	2.97794e-09	0.0251936	0.0326127	0.942194	34	77	37	0.974806	0.966544	6818	915	30000_irnt	White_blood_cell_(leukocyte)_count	Artery_Tibial	ENSG00000004534.14	RBM6	White_blood_cell_(leukocyte)_count	chr3_50001231_G_A_b38	chr3_49921723_C_A_b38	1.17424e-134	8.08963e-11	0.0277252	0.972275	2396	1	0.972275	Artery_Tibial	ENSG00000004534.14	peak_396392	chr3_49771630_G_T_b38	chr3_50001231_G_A_b38	4.21873e-43	0.0121435	0.0139317	0.973925	30	0.987856	0.985897
peak_396392_Artery_Tibial_ENSG00000004534.14	chr3_49883138_T_T_b38_Whole_body_fat_mass	Whole_body_fat_mass	chr3_49883138_T_T_b38	3_49782177_CT_CT_b38	23100_irnt	peak_396392	rs6446295	3_49771630_G_T_b38	3.51922e-20	0.00685536	0.00814552	0.984999	34	77	37	0.993145	0.991798	6314	710	23100_irnt	Whole_body_fat_mass	Artery_Tibial	ENSG00000004534.14	RBM6	Whole_body_fat_mass	chr3_50001231_G_A_b38	chr3_49883138_T_T_b38	1.5412e-134	5.0009e-24	0.0362538	0.963746	2398	1	0.963746	Artery_Tibial	ENSG00000004534.14	peak_396392	chr3_49771630_G_T_b38	chr3_50001231_G_A_b38	4.21873e-43	0.0121435	0.0139317	0.973925	30	0.987856	0.985897
peak_396392_Artery_Tibial_ENSG00000004534.14	chr3_50152913_G_A_b38_Basal_metabolic_rate	Basal_metabolic_rate	chr3_50152913_G_A_b38	3_49775580_C_C_b38	23105_irnt	peak_396392	rs6446295	3_49771630_G_T_b38	1.51648e-12	0.00676881	0.00803005	0.985201	34	77	37	0.993231	0.991915	8717	1170	23105_irnt	Basal_metabolic_rate	Artery_Tibial	ENSG00000004534.14	RBM6	Basal_metabolic_rate	chr3_50001231_G_A_b38	chr3_50152913_G_A_b38	2.05348e-134	1.94371e-19	0.0486368	0.951363	2398	1	0.951363	Artery_Tibial	ENSG00000004534.14	peak_396392	chr3_49771630_G_T_b38	chr3_50001231_G_A_b38	4.21873e-43	0.0121435	0.0139317	0.973925	30	0.987856	0.985897
peak_396392_Artery_Tibial_ENSG00000004534.14	chr3_49883138_T_T_b38_Weight	Weight	chr3_49883138_T_T_b38	3_49782177_CT_CT_b38	21002_irnt	peak_396392	rs6446295	3_49771630_G_T_b38	2.11789e-19	0.0068205	0.00809901	0.98508	34	77	37	0.993179	0.991845	7612	947	21002_irnt	Weight	Artery_Tibial	ENSG00000004534.14	RBM6	Weight	chr3_50001231_G_A_b38	chr3_49883138_T_T_b38	1.12741e-134	4.34493e-26	0.0265796	0.97342	2396	1	0.97342	Artery_Tibial	ENSG00000004534.14	peak_396392	chr3_49771630_G_T_b38	chr3_50001231_G_A_b38	4.21873e-43	0.0121435	0.0139317	0.973925	30	0.987856	0.985897
peak_396392_Artery_Tibial_ENSG00000164068.15	chr3_49853180_C_T_b38_Fluid_intelligence_score	Fluid_intelligence_score	chr3_49853180_C_T_b38	3_49781065_A_ATTTT_b38	20016_irnt	peak_396392	rs6446295	3_49771630_G_T_b38	5.56029e-12	0.00886866	0.0108317	0.9803	34	77	37	0.991131	0.989071	705	65	20016_irnt	Fluid_intelligence_score	Artery_Tibial	ENSG00000164068.15	RNF123	Fluid_intelligence_score	chr3_49762042_A_C_b38	chr3_49853180_C_T_b38	9.36321e-23	3.39469e-12	0.0288108	0.971189	2103	1	0.971189	Artery_Tibial	ENSG00000164068.15	peak_396392	chr3_49771630_G_T_b38	chr3_49762042_A_C_b38	2.17832e-22	0.00662665	0.00714769	0.986226	30	0.993373	0.992805
peak_396392_Artery_Tibial_ENSG00000164078.12	chr3_49883138_T_T_b38_Weight	Weight	chr3_49883138_T_T_b38	3_49782177_CT_CT_b38	21002_irnt	peak_396392	rs6446295	3_49771630_G_T_b38	2.11789e-19	0.0068205	0.00809901	0.98508	34	77	37	0.993179	0.991845	7612	947	23098_irnt	Weight	Artery_Tibial	ENSG00000164078.12	MST1R	Weight	chr3_49912401_A_T_b38	chr3_49883138_T_T_b38	2.85543e-07	7.05662e-25	0.0363163	0.963683	2341	1	0.963684	Artery_Tibial	ENSG00000164078.12	peak_396392	chr3_49771630_G_T_b38	chr3_49912401_A_T_b38	0.0322986	0.00620057	0.00668241	0.928505	30	0.935187	0.992854
peak_396392_Artery_Tibial_ENSG00000164078.12	chr3_49879277_C_T_b38_Lymphocyte_count	Lymphocyte_count	chr3_49879277_C_T_b38	3_49781065_A_ATTTT_b38	30120_irnt	peak_396392	rs6446295	3_49771630_G_T_b38	1.79888e-06	0.0155414	0.0197345	0.964721	34	77	37	0.984455	0.979954	6308	827	30120_irnt	Lymphocyte_count	Artery_Tibial	ENSG00000164078.12	MST1R	Lymphocyte_count	chr3_49912401_A_T_b38	chr3_49879277_C_T_b38	3.00518e-07	2.73414e-08	0.0382763	0.961723	2339	1	0.961724	Artery_Tibial	ENSG00000164078.12	peak_396392	chr3_49771630_G_T_b38	chr3_49912401_A_T_b38	0.0322986	0.00620057	0.00668241	0.928505	30	0.935187	0.992854
peak_396392_Artery_Tibial_ENSG00000164078.12	chr3_49883138_T_T_b38_Whole_body_fat_mass	Whole_body_fat_mass	chr3_49883138_T_T_b38	3_49782177_CT_CT_b38	23100_irnt	peak_396392	rs6446295	3_49771630_G_T_b38	3.51922e-20	0.00685536	0.00814552	0.984999	34	77	37	0.993145	0.991798	6314	710	23100_irnt	Whole_body_fat_mass	Artery_Tibial	ENSG00000164078.12	MST1R	Whole_body_fat_mass	chr3_49912401_A_T_b38	chr3_49883138_T_T_b38	3.11606e-07	5.46664e-24	0.0397224	0.960277	2341	1	0.960278	Artery_Tibial	ENSG00000164078.12	peak_396392	chr3_49771630_G_T_b38	chr3_49912401_A_T_b38	0.0322986	0.00620057	0.00668241	0.928505	30	0.935187	0.992854
peak_396392_Artery_Tibial_ENSG00000164078.12	chr3_50152913_G_A_b38_Basal_metabolic_rate	Basal_metabolic_rate	chr3_50152913_G_A_b38	3_49775580_C_C_b38	23105_irnt	peak_396392	rs6446295	3_49771630_G_T_b38	1.51648e-12	0.00676881	0.00803005	0.985201	34	77	37	0.993231	0.991915	8717	1170	23105_irnt	Basal_metabolic_rate	Artery_Tibial	ENSG00000164078.12	MST1R	Basal_metabolic_rate	chr3_49912401_A_T_b38	chr3_50152913_G_A_b38	5.0859e-07	2.60275e-19	0.065466	0.934534	2341	0.999999	0.934534	Artery_Tibial	ENSG00000164078.12	peak_396392	chr3_49771630_G_T_b38	chr3_49912401_A_T_b38	0.0322986	0.00620057	0.00668241	0.928505	30	0.935187	0.992854
peak_396392_Artery_Tibial_ENSG00000164078.12	chr3_49883138_T_T_b38_Weight	Weight	chr3_49883138_T_T_b38	3_49782177_CT_CT_b38	21002_irnt	peak_396392	rs6446295	3_49771630_G_T_b38	2.11789e-19	0.0068205	0.00809901	0.98508	34	77	37	0.993179	0.991845	7612	947	21002_irnt	Weight	Artery_Tibial	ENSG00000164078.12	MST1R	Weight	chr3_49912401_A_T_b38	chr3_49883138_T_T_b38	2.88845e-07	5.94736e-26	0.0367506	0.963249	2339	1	0.963249	Artery_Tibial	ENSG00000164078.12	peak_396392	chr3_49771630_G_T_b38	chr3_49912401_A_T_b38	0.0322986	0.00620057	0.00668241	0.928505	30	0.935187	0.992854
peak_396392_Artery_Tibial_ENSG00000164078.12	chr3_49883138_T_T_b38_Body_mass_index_(BMI)	Body_mass_index_(BMI)	chr3_49883138_T_T_b38	3_49773528_A_A_b38	21001_irnt	peak_396392	rs6446295	3_49771630_G_T_b38	3.30783e-25	0.00674209	0.00799439	0.985264	34	77	37	0.993258	0.991951	6240	746	23104_irnt	Body_mass_index_(BMI)	Artery_Tibial	ENSG00000164078.12	MST1R	Body_mass_index_(BMI)	chr3_49912401_A_T_b38	chr3_49883138_T_T_b38	3.09618e-07	2.50818e-31	0.0394626	0.960537	2341	1	0.960537	Artery_Tibial	ENSG00000164078.12	peak_396392	chr3_49771630_G_T_b38	chr3_49912401_A_T_b38	0.0322986	0.00620057	0.00668241	0.928505	30	0.935187	0.992854
peak_396392_Artery_Tibial_ENSG00000164078.12	chr3_49883138_T_T_b38_Body_fat_percentage	Body_fat_percentage	chr3_49883138_T_T_b38	3_49782177_CT_CT_b38	23099_irnt	peak_396392	rs6446295	3_49771630_G_T_b38	3.04855e-15	0.00685906	0.00815045	0.98499	34	77	37	0.993141	0.991793	5659	623	23099_irnt	Body_fat_percentage	Artery_Tibial	ENSG00000164078.12	MST1R	Body_fat_percentage	chr3_49912401_A_T_b38	chr3_49883138_T_T_b38	3.80385e-07	2.97721e-17	0.0487111	0.951289	2341	1	0.951289	Artery_Tibial	ENSG00000164078.12	peak_396392	chr3_49771630_G_T_b38	chr3_49912401_A_T_b38	0.0322986	0.00620057	0.00668241	0.928505	30	0.935187	0.992854
peak_396392_Artery_Tibial_ENSG00000164078.12	chr3_49921723_C_A_b38_White_blood_cell_(leukocyte)_count	White_blood_cell_(leukocyte)_count	chr3_49921723_C_A_b38	3_49781065_A_ATTTT_b38	30000_irnt	peak_396392	rs6446295	3_49771630_G_T_b38	2.97794e-09	0.0251936	0.0326127	0.942194	34	77	37	0.974806	0.966544	6818	915	30000_irnt	White_blood_cell_(leukocyte)_count	Artery_Tibial	ENSG00000164078.12	MST1R	White_blood_cell_(leukocyte)_count	chr3_49912401_A_T_b38	chr3_49921723_C_A_b38	3.01796e-07	1.11082e-10	0.0384433	0.961556	2339	1	0.961557	Artery_Tibial	ENSG00000164078.12	peak_396392	chr3_49771630_G_T_b38	chr3_49912401_A_T_b38	0.0322986	0.00620057	0.00668241	0.928505	30	0.935187	0.992854
peak_396392_Artery_Tibial_ENSG00000164078.12	chr3_49883138_T_T_b38_Body_mass_index_(BMI)	Body_mass_index_(BMI)	chr3_49883138_T_T_b38	3_49773528_A_A_b38	21001_irnt	peak_396392	rs6446295	3_49771630_G_T_b38	3.30783e-25	0.00674209	0.00799439	0.985264	34	77	37	0.993258	0.991951	6240	746	21001_irnt	Body_mass_index_(BMI)	Artery_Tibial	ENSG00000164078.12	MST1R	Body_mass_index_(BMI)	chr3_49912401_A_T_b38	chr3_49883138_T_T_b38	3.18958e-07	1.92661e-32	0.0406863	0.959313	2339	1	0.959314	Artery_Tibial	ENSG00000164078.12	peak_396392	chr3_49771630_G_T_b38	chr3_49912401_A_T_b38	0.0322986	0.00620057	0.00668241	0.928505	30	0.935187	0.992854
peak_396392_Artery_Tibial_ENSG00000185614.4	chr3_49737225_G_A_b38_Non_cancer_illness_code_self_reported_diabetes	Non_cancer_illness_code_self_reported_diabetes	chr3_49737225_G_A_b38	3_49773980_AAC_AAC_b38	20002_1220	peak_396392	rs6446295	3_49771630_G_T_b38	0.0315483	0.00788959	0.0095807	0.927294	34	77	37	0.936875	0.989774	905	101	20002_1220	Non_cancer_illness_code_self_reported_diabetes	Artery_Tibial	ENSG00000185614.4	FAM212A	Non_cancer_illness_code_self_reported_diabetes	chr3_50211374_G_C_b38	chr3_49737225_G_A_b38	0.047825	0.00392429	0.0933038	0.852954	2176	0.946257	0.901397	Artery_Tibial	ENSG00000185614.4	peak_396392	chr3_49771630_G_T_b38	chr3_50211374_G_C_b38	0.0843244	0.00614482	0.00670836	0.834124	30	0.840832	0.992022
peak_396392_Artery_Tibial_ENSG00000187492.8	chr3_49853180_C_T_b38_Fluid_intelligence_score	Fluid_intelligence_score	chr3_49853180_C_T_b38	3_49781065_A_ATTTT_b38	20016_irnt	peak_396392	rs6446295	3_49771630_G_T_b38	5.56029e-12	0.00886866	0.0108317	0.9803	34	77	37	0.991131	0.989071	705	65	20016_irnt	Fluid_intelligence_score	Artery_Tibial	ENSG00000187492.8	CDHR4	Fluid_intelligence_score	chr3_49805192_A_G_b38	chr3_49853180_C_T_b38	7.24546e-06	4.20109e-12	0.0358946	0.964098	2154	0.999993	0.964105	Artery_Tibial	ENSG00000187492.8	peak_396392	chr3_49771630_G_T_b38	chr3_49805192_A_G_b38	6.06146e-06	0.00594197	0.00630576	0.987741	30	0.994047	0.993656
peak_396392_Brain_Amygdala_ENSG00000164068.15	chr3_49853180_C_T_b38_Fluid_intelligence_score	Fluid_intelligence_score	chr3_49853180_C_T_b38	3_49781065_A_ATTTT_b38	20016_irnt	peak_396392	rs6446295	3_49771630_G_T_b38	5.56029e-12	0.00886866	0.0108317	0.9803	34	77	37	0.991131	0.989071	705	65	20016_irnt	Fluid_intelligence_score	Brain_Amygdala	ENSG00000164068.15	RNF123	Fluid_intelligence_score	chr3_49781122_C_T_b38	chr3_49853180_C_T_b38	0.0267193	4.68887e-12	0.0402029	0.933078	2101	0.973281	0.958693	Brain_Amygdala	ENSG00000164068.15	peak_396392	chr3_49771630_G_T_b38	chr3_49781122_C_T_b38	0.0263403	0.00608393	0.00652815	0.939588	30	0.946116	0.9931
peak_396392_Brain_Anterior_cingulate_cortex_BA24_ENSG00000004534.14	chr3_49883138_T_T_b38_Whole_body_fat_mass	Whole_body_fat_mass	chr3_49883138_T_T_b38	3_49782177_CT_CT_b38	23100_irnt	peak_396392	rs6446295	3_49771630_G_T_b38	3.51922e-20	0.00685536	0.00814552	0.984999	34	77	37	0.993145	0.991798	6314	710	23100_irnt	Whole_body_fat_mass	Brain_Anterior_cingulate_cortex_BA24	ENSG00000004534.14	RBM6	Whole_body_fat_mass	chr3_50085532_T_C_b38	chr3_49883138_T_T_b38	2.57723e-10	6.74999e-24	0.0492838	0.950716	2397	1	0.950716	Brain_Anterior_cingulate_cortex_BA24	ENSG00000004534.14	peak_396392	chr3_49771630_G_T_b38	chr3_50085532_T_C_b38	0.000106016	0.00705062	0.00766923	0.985088	30	0.992757	0.992275
peak_396392_Brain_Anterior_cingulate_cortex_BA24_ENSG00000004534.14	chr3_49883138_T_T_b38_Body_fat_percentage	Body_fat_percentage	chr3_49883138_T_T_b38	3_49782177_CT_CT_b38	23099_irnt	peak_396392	rs6446295	3_49771630_G_T_b38	3.04855e-15	0.00685906	0.00815045	0.98499	34	77	37	0.993141	0.991793	5659	623	23099_irnt	Body_fat_percentage	Brain_Anterior_cingulate_cortex_BA24	ENSG00000004534.14	RBM6	Body_fat_percentage	chr3_50085532_T_C_b38	chr3_49883138_T_T_b38	1.33681e-10	1.56203e-17	0.0250816	0.974918	2397	1	0.974918	Brain_Anterior_cingulate_cortex_BA24	ENSG00000004534.14	peak_396392	chr3_49771630_G_T_b38	chr3_50085532_T_C_b38	0.000106016	0.00705062	0.00766923	0.985088	30	0.992757	0.992275
peak_396392_Brain_Anterior_cingulate_cortex_BA24_ENSG00000164068.15	chr3_49853180_C_T_b38_Fluid_intelligence_score	Fluid_intelligence_score	chr3_49853180_C_T_b38	3_49781065_A_ATTTT_b38	20016_irnt	peak_396392	rs6446295	3_49771630_G_T_b38	5.56029e-12	0.00886866	0.0108317	0.9803	34	77	37	0.991131	0.989071	705	65	20016_irnt	Fluid_intelligence_score	Brain_Anterior_cingulate_cortex_BA24	ENSG00000164068.15	RNF123	Fluid_intelligence_score	chr3_49761487_A_G_b38	chr3_49853180_C_T_b38	0.00145441	4.53245e-12	0.0388039	0.959742	2102	0.998546	0.96114	Brain_Anterior_cingulate_cortex_BA24	ENSG00000164068.15	peak_396392	chr3_49771630_G_T_b38	chr3_49761487_A_G_b38	0.00203035	0.00702177	0.00763725	0.981657	30	0.989294	0.99228
peak_396392_Brain_Caudate_basal_ganglia_ENSG00000004534.14	chr3_49883138_T_T_b38_Whole_body_fat_mass	Whole_body_fat_mass	chr3_49883138_T_T_b38	3_49782177_CT_CT_b38	23100_irnt	peak_396392	rs6446295	3_49771630_G_T_b38	3.51922e-20	0.00685536	0.00814552	0.984999	34	77	37	0.993145	0.991798	6314	710	23100_irnt	Whole_body_fat_mass	Brain_Caudate_basal_ganglia	ENSG00000004534.14	RBM6	Whole_body_fat_mass	chr3_50085532_T_C_b38	chr3_49883138_T_T_b38	1.77558e-22	6.82802e-24	0.0498651	0.950135	2398	1	0.950135	Brain_Caudate_basal_ganglia	ENSG00000004534.14	peak_396392	chr3_49771630_G_T_b38	chr3_50085532_T_C_b38	3.90205e-08	0.00743964	0.00814741	0.984413	30	0.99256	0.991792
peak_396392_Brain_Caudate_basal_ganglia_ENSG00000004534.14	chr3_49883138_T_T_b38_Body_fat_percentage	Body_fat_percentage	chr3_49883138_T_T_b38	3_49782177_CT_CT_b38	23099_irnt	peak_396392	rs6446295	3_49771630_G_T_b38	3.04855e-15	0.00685906	0.00815045	0.98499	34	77	37	0.993141	0.991793	5659	623	23099_irnt	Body_fat_percentage	Brain_Caudate_basal_ganglia	ENSG00000004534.14	RBM6	Body_fat_percentage	chr3_50085532_T_C_b38	chr3_49883138_T_T_b38	9.08966e-23	1.55946e-17	0.0250387	0.974961	2398	1	0.974961	Brain_Caudate_basal_ganglia	ENSG00000004534.14	peak_396392	chr3_49771630_G_T_b38	chr3_50085532_T_C_b38	3.90205e-08	0.00743964	0.00814741	0.984413	30	0.99256	0.991792
peak_396392_Brain_Caudate_basal_ganglia_ENSG00000164068.15	chr3_49737225_G_A_b38_Non_cancer_illness_code_self_reported_diabetes	Non_cancer_illness_code_self_reported_diabetes	chr3_49737225_G_A_b38	3_49773980_AAC_AAC_b38	20002_1220	peak_396392	rs6446295	3_49771630_G_T_b38	0.0315483	0.00788959	0.0095807	0.927294	34	77	37	0.936875	0.989774	905	101	20002_1220	Non_cancer_illness_code_self_reported_diabetes	Brain_Caudate_basal_ganglia	ENSG00000164068.15	RNF123	Non_cancer_illness_code_self_reported_diabetes	chr3_49860397_C_T_b38	chr3_49737225_G_A_b38	0.0759246	0.00346291	0.082261	0.835187	2116	0.917448	0.910337	Brain_Caudate_basal_ganglia	ENSG00000164068.15	peak_396392	chr3_49771630_G_T_b38	chr3_49860397_C_T_b38	0.0727185	0.00628961	0.00686533	0.854883	30	0.861748	0.992033
peak_396392_Brain_Caudate_basal_ganglia_ENSG00000164068.15	chr3_49853180_C_T_b38_Fluid_intelligence_score	Fluid_intelligence_score	chr3_49853180_C_T_b38	3_49781065_A_ATTTT_b38	20016_irnt	peak_396392	rs6446295	3_49771630_G_T_b38	5.56029e-12	0.00886866	0.0108317	0.9803	34	77	37	0.991131	0.989071	705	65	20016_irnt	Fluid_intelligence_score	Brain_Caudate_basal_ganglia	ENSG00000164068.15	RNF123	Fluid_intelligence_score	chr3_49860397_C_T_b38	chr3_49853180_C_T_b38	0.0626469	6.49405e-12	0.0560917	0.881261	2103	0.937353	0.940159	Brain_Caudate_basal_ganglia	ENSG00000164068.15	peak_396392	chr3_49771630_G_T_b38	chr3_49860397_C_T_b38	0.0727185	0.00628961	0.00686533	0.854883	30	0.861748	0.992033
peak_396392_Brain_Caudate_basal_ganglia_ENSG00000164078.12	chr3_49853180_C_T_b38_Fluid_intelligence_score	Fluid_intelligence_score	chr3_49853180_C_T_b38	3_49781065_A_ATTTT_b38	20016_irnt	peak_396392	rs6446295	3_49771630_G_T_b38	5.56029e-12	0.00886866	0.0108317	0.9803	34	77	37	0.991131	0.989071	705	65	20016_irnt	Fluid_intelligence_score	Brain_Caudate_basal_ganglia	ENSG00000164078.12	MST1R	Fluid_intelligence_score	chr3_49853180_C_T_b38	chr3_49853180_C_T_b38	0.00195503	4.75919e-12	0.0408033	0.957242	2326	0.998045	0.959117	Brain_Caudate_basal_ganglia	ENSG00000164078.12	peak_396392	chr3_49771630_G_T_b38	chr3_49853180_C_T_b38	0.00184798	0.00629186	0.00673935	0.983615	30	0.990355	0.993195
peak_396392_Brain_Cerebellar_Hemisphere_ENSG00000004534.14	chr3_49879277_C_T_b38_Lymphocyte_count	Lymphocyte_count	chr3_49879277_C_T_b38	3_49781065_A_ATTTT_b38	30120_irnt	peak_396392	rs6446295	3_49771630_G_T_b38	1.79888e-06	0.0155414	0.0197345	0.964721	34	77	37	0.984455	0.979954	6308	827	30120_irnt	Lymphocyte_count	Brain_Cerebellar_Hemisphere	ENSG00000004534.14	RBM6	Lymphocyte_count	chr3_50040371_G_A_b38	chr3_49879277_C_T_b38	1.61582e-26	2.15476e-08	0.0299539	0.970046	2395	1	0.970046	Brain_Cerebellar_Hemisphere	ENSG00000004534.14	peak_396392	chr3_49771630_G_T_b38	chr3_50040371_G_A_b38	1.41338e-13	0.0121516	0.0139417	0.973907	30	0.987848	0.985887
peak_396392_Brain_Cerebellar_Hemisphere_ENSG00000004534.14	chr3_49883138_T_T_b38_Weight	Weight	chr3_49883138_T_T_b38	3_49782177_CT_CT_b38	21002_irnt	peak_396392	rs6446295	3_49771630_G_T_b38	2.11789e-19	0.0068205	0.00809901	0.98508	34	77	37	0.993179	0.991845	7612	947	21002_irnt	Weight	Brain_Cerebellar_Hemisphere	ENSG00000004534.14	RBM6	Weight	chr3_50040371_G_A_b38	chr3_49883138_T_T_b38	1.46345e-26	4.41666e-26	0.0270349	0.972965	2395	1	0.972965	Brain_Cerebellar_Hemisphere	ENSG00000004534.14	peak_396392	chr3_49771630_G_T_b38	chr3_50040371_G_A_b38	1.41338e-13	0.0121516	0.0139417	0.973907	30	0.987848	0.985887
peak_396392_Brain_Cerebellar_Hemisphere_ENSG00000004534.14	chr3_49921723_C_A_b38_White_blood_cell_(leukocyte)_count	White_blood_cell_(leukocyte)_count	chr3_49921723_C_A_b38	3_49781065_A_ATTTT_b38	30000_irnt	peak_396392	rs6446295	3_49771630_G_T_b38	2.97794e-09	0.0251936	0.0326127	0.942194	34	77	37	0.974806	0.966544	6818	915	30000_irnt	White_blood_cell_(leukocyte)_count	Brain_Cerebellar_Hemisphere	ENSG00000004534.14	RBM6	White_blood_cell_(leukocyte)_count	chr3_50040371_G_A_b38	chr3_49921723_C_A_b38	1.57418e-26	8.49261e-11	0.0291562	0.970844	2395	1	0.970844	Brain_Cerebellar_Hemisphere	ENSG00000004534.14	peak_396392	chr3_49771630_G_T_b38	chr3_50040371_G_A_b38	1.41338e-13	0.0121516	0.0139417	0.973907	30	0.987848	0.985887
peak_396392_Brain_Cerebellar_Hemisphere_ENSG00000004534.14	chr3_50152913_G_A_b38_Basal_metabolic_rate	Basal_metabolic_rate	chr3_50152913_G_A_b38	3_49775580_C_C_b38	23105_irnt	peak_396392	rs6446295	3_49771630_G_T_b38	1.51648e-12	0.00676881	0.00803005	0.985201	34	77	37	0.993231	0.991915	8717	1170	23105_irnt	Basal_metabolic_rate	Brain_Cerebellar_Hemisphere	ENSG00000004534.14	RBM6	Basal_metabolic_rate	chr3_50040371_G_A_b38	chr3_50152913_G_A_b38	2.65804e-26	1.93943e-19	0.0485276	0.951472	2397	1	0.951472	Brain_Cerebellar_Hemisphere	ENSG00000004534.14	peak_396392	chr3_49771630_G_T_b38	chr3_50040371_G_A_b38	1.41338e-13	0.0121516	0.0139417	0.973907	30	0.987848	0.985887
peak_396392_Brain_Cerebellar_Hemisphere_ENSG00000004534.14	chr3_49883138_T_T_b38_Whole_body_fat_mass	Whole_body_fat_mass	chr3_49883138_T_T_b38	3_49782177_CT_CT_b38	23100_irnt	peak_396392	rs6446295	3_49771630_G_T_b38	3.51922e-20	0.00685536	0.00814552	0.984999	34	77	37	0.993145	0.991798	6314	710	23100_irnt	Whole_body_fat_mass	Brain_Cerebellar_Hemisphere	ENSG00000004534.14	RBM6	Whole_body_fat_mass	chr3_50040371_G_A_b38	chr3_49883138_T_T_b38	2.02737e-26	5.07102e-24	0.0367761	0.963224	2397	1	0.963224	Brain_Cerebellar_Hemisphere	ENSG00000004534.14	peak_396392	chr3_49771630_G_T_b38	chr3_50040371_G_A_b38	1.41338e-13	0.0121516	0.0139417	0.973907	30	0.987848	0.985887
peak_396392_Brain_Cerebellar_Hemisphere_ENSG00000004534.14	chr3_49883138_T_T_b38_Body_mass_index_(BMI)	Body_mass_index_(BMI)	chr3_49883138_T_T_b38	3_49773528_A_A_b38	21001_irnt	peak_396392	rs6446295	3_49771630_G_T_b38	3.30783e-25	0.00674209	0.00799439	0.985264	34	77	37	0.993258	0.991951	6240	746	21001_irnt	Body_mass_index_(BMI)	Brain_Cerebellar_Hemisphere	ENSG00000004534.14	RBM6	Body_mass_index_(BMI)	chr3_50040371_G_A_b38	chr3_49883138_T_T_b38	1.66569e-26	1.47472e-32	0.0309092	0.969091	2395	1	0.969091	Brain_Cerebellar_Hemisphere	ENSG00000004534.14	peak_396392	chr3_49771630_G_T_b38	chr3_50040371_G_A_b38	1.41338e-13	0.0121516	0.0139417	0.973907	30	0.987848	0.985887
peak_396392_Brain_Cerebellar_Hemisphere_ENSG00000004534.14	chr3_49883138_T_T_b38_Body_mass_index_(BMI)	Body_mass_index_(BMI)	chr3_49883138_T_T_b38	3_49773528_A_A_b38	21001_irnt	peak_396392	rs6446295	3_49771630_G_T_b38	3.30783e-25	0.00674209	0.00799439	0.985264	34	77	37	0.993258	0.991951	6240	746	23104_irnt	Body_mass_index_(BMI)	Brain_Cerebellar_Hemisphere	ENSG00000004534.14	RBM6	Body_mass_index_(BMI)	chr3_50040371_G_A_b38	chr3_49883138_T_T_b38	1.64232e-26	1.89687e-31	0.0296011	0.970399	2397	1	0.970399	Brain_Cerebellar_Hemisphere	ENSG00000004534.14	peak_396392	chr3_49771630_G_T_b38	chr3_50040371_G_A_b38	1.41338e-13	0.0121516	0.0139417	0.973907	30	0.987848	0.985887
peak_396392_Brain_Cerebellar_Hemisphere_ENSG00000004534.14	chr3_49883138_T_T_b38_Weight	Weight	chr3_49883138_T_T_b38	3_49782177_CT_CT_b38	21002_irnt	peak_396392	rs6446295	3_49771630_G_T_b38	2.11789e-19	0.0068205	0.00809901	0.98508	34	77	37	0.993179	0.991845	7612	947	23098_irnt	Weight	Brain_Cerebellar_Hemisphere	ENSG00000004534.14	RBM6	Weight	chr3_50040371_G_A_b38	chr3_49883138_T_T_b38	1.47538e-26	5.19846e-25	0.0264905	0.97351	2397	1	0.97351	Brain_Cerebellar_Hemisphere	ENSG00000004534.14	peak_396392	chr3_49771630_G_T_b38	chr3_50040371_G_A_b38	1.41338e-13	0.0121516	0.0139417	0.973907	30	0.987848	0.985887
peak_396392_Brain_Cerebellar_Hemisphere_ENSG00000164068.15	chr3_49853180_C_T_b38_Fluid_intelligence_score	Fluid_intelligence_score	chr3_49853180_C_T_b38	3_49781065_A_ATTTT_b38	20016_irnt	peak_396392	rs6446295	3_49771630_G_T_b38	5.56029e-12	0.00886866	0.0108317	0.9803	34	77	37	0.991131	0.989071	705	65	20016_irnt	Fluid_intelligence_score	Brain_Cerebellar_Hemisphere	ENSG00000164068.15	RNF123	Fluid_intelligence_score	chr3_49850202_C_CAG_b38	chr3_49853180_C_T_b38	1.42876e-10	3.06018e-12	0.0258732	0.974127	2102	1	0.974127	Brain_Cerebellar_Hemisphere	ENSG00000164068.15	peak_396392	chr3_49771630_G_T_b38	chr3_49850202_C_CAG_b38	6.87945e-10	0.00667181	0.00720322	0.986125	30	0.993328	0.992748
peak_396392_Brain_Cerebellar_Hemisphere_ENSG00000164078.12	chr3_49883138_T_T_b38_Body_mass_index_(BMI)	Body_mass_index_(BMI)	chr3_49883138_T_T_b38	3_49773528_A_A_b38	21001_irnt	peak_396392	rs6446295	3_49771630_G_T_b38	3.30783e-25	0.00674209	0.00799439	0.985264	34	77	37	0.993258	0.991951	6240	746	21001_irnt	Body_mass_index_(BMI)	Brain_Cerebellar_Hemisphere	ENSG00000164078.12	MST1R	Body_mass_index_(BMI)	chr3_49904003_G_A_b38	chr3_49883138_T_T_b38	2.58468e-09	1.98826e-32	0.0420204	0.95798	2338	1	0.95798	Brain_Cerebellar_Hemisphere	ENSG00000164078.12	peak_396392	chr3_49771630_G_T_b38	chr3_49904003_G_A_b38	1.42186e-05	0.00741324	0.00811496	0.984446	30	0.992561	0.991824
peak_396392_Brain_Cerebellar_Hemisphere_ENSG00000164078.12	chr3_50152913_G_A_b38_Basal_metabolic_rate	Basal_metabolic_rate	chr3_50152913_G_A_b38	3_49775580_C_C_b38	23105_irnt	peak_396392	rs6446295	3_49771630_G_T_b38	1.51648e-12	0.00676881	0.00803005	0.985201	34	77	37	0.993231	0.991915	8717	1170	23105_irnt	Basal_metabolic_rate	Brain_Cerebellar_Hemisphere	ENSG00000164078.12	MST1R	Basal_metabolic_rate	chr3_49904003_G_A_b38	chr3_50152913_G_A_b38	4.5493e-09	2.95086e-19	0.0743555	0.925644	2340	1	0.925644	Brain_Cerebellar_Hemisphere	ENSG00000164078.12	peak_396392	chr3_49771630_G_T_b38	chr3_49904003_G_A_b38	1.42186e-05	0.00741324	0.00811496	0.984446	30	0.992561	0.991824
peak_396392_Brain_Cerebellar_Hemisphere_ENSG00000164078.12	chr3_49883138_T_T_b38_Weight	Weight	chr3_49883138_T_T_b38	3_49782177_CT_CT_b38	21002_irnt	peak_396392	rs6446295	3_49771630_G_T_b38	2.11789e-19	0.0068205	0.00809901	0.98508	34	77	37	0.993179	0.991845	7612	947	23098_irnt	Weight	Brain_Cerebellar_Hemisphere	ENSG00000164078.12	MST1R	Weight	chr3_49904003_G_A_b38	chr3_49883138_T_T_b38	2.54438e-09	7.96974e-25	0.0411451	0.958855	2340	1	0.958855	Brain_Cerebellar_Hemisphere	ENSG00000164078.12	peak_396392	chr3_49771630_G_T_b38	chr3_49904003_G_A_b38	1.42186e-05	0.00741324	0.00811496	0.984446	30	0.992561	0.991824
peak_396392_Brain_Cerebellar_Hemisphere_ENSG00000164078.12	chr3_49921723_C_A_b38_White_blood_cell_(leukocyte)_count	White_blood_cell_(leukocyte)_count	chr3_49921723_C_A_b38	3_49781065_A_ATTTT_b38	30000_irnt	peak_396392	rs6446295	3_49771630_G_T_b38	2.97794e-09	0.0251936	0.0326127	0.942194	34	77	37	0.974806	0.966544	6818	915	30000_irnt	White_blood_cell_(leukocyte)_count	Brain_Cerebellar_Hemisphere	ENSG00000164078.12	MST1R	White_blood_cell_(leukocyte)_count	chr3_49904003_G_A_b38	chr3_49921723_C_A_b38	2.42562e-09	1.137e-10	0.0393729	0.960627	2338	1	0.960627	Brain_Cerebellar_Hemisphere	ENSG00000164078.12	peak_396392	chr3_49771630_G_T_b38	chr3_49904003_G_A_b38	1.42186e-05	0.00741324	0.00811496	0.984446	30	0.992561	0.991824
peak_396392_Brain_Cerebellar_Hemisphere_ENSG00000164078.12	chr3_49883138_T_T_b38_Weight	Weight	chr3_49883138_T_T_b38	3_49782177_CT_CT_b38	21002_irnt	peak_396392	rs6446295	3_49771630_G_T_b38	2.11789e-19	0.0068205	0.00809901	0.98508	34	77	37	0.993179	0.991845	7612	947	21002_irnt	Weight	Brain_Cerebellar_Hemisphere	ENSG00000164078.12	MST1R	Weight	chr3_49904003_G_A_b38	chr3_49883138_T_T_b38	2.46613e-09	6.4667e-26	0.0400471	0.959953	2338	1	0.959953	Brain_Cerebellar_Hemisphere	ENSG00000164078.12	peak_396392	chr3_49771630_G_T_b38	chr3_49904003_G_A_b38	1.42186e-05	0.00741324	0.00811496	0.984446	30	0.992561	0.991824
peak_396392_Brain_Cerebellar_Hemisphere_ENSG00000164078.12	chr3_49879277_C_T_b38_Lymphocyte_count	Lymphocyte_count	chr3_49879277_C_T_b38	3_49781065_A_ATTTT_b38	30120_irnt	peak_396392	rs6446295	3_49771630_G_T_b38	1.79888e-06	0.0155414	0.0197345	0.964721	34	77	37	0.984455	0.979954	6308	827	30120_irnt	Lymphocyte_count	Brain_Cerebellar_Hemisphere	ENSG00000164078.12	MST1R	Lymphocyte_count	chr3_49904003_G_A_b38	chr3_49879277_C_T_b38	2.51156e-09	2.91005e-08	0.0408033	0.959197	2338	1	0.959197	Brain_Cerebellar_Hemisphere	ENSG00000164078.12	peak_396392	chr3_49771630_G_T_b38	chr3_49904003_G_A_b38	1.42186e-05	0.00741324	0.00811496	0.984446	30	0.992561	0.991824
peak_396392_Brain_Cerebellar_Hemisphere_ENSG00000164078.12	chr3_49883138_T_T_b38_Body_fat_percentage	Body_fat_percentage	chr3_49883138_T_T_b38	3_49782177_CT_CT_b38	23099_irnt	peak_396392	rs6446295	3_49771630_G_T_b38	3.04855e-15	0.00685906	0.00815045	0.98499	34	77	37	0.993141	0.991793	5659	623	23099_irnt	Body_fat_percentage	Brain_Cerebellar_Hemisphere	ENSG00000164078.12	MST1R	Body_fat_percentage	chr3_49904003_G_A_b38	chr3_49883138_T_T_b38	2.45953e-09	2.43992e-17	0.0397397	0.96026	2340	1	0.96026	Brain_Cerebellar_Hemisphere	ENSG00000164078.12	peak_396392	chr3_49771630_G_T_b38	chr3_49904003_G_A_b38	1.42186e-05	0.00741324	0.00811496	0.984446	30	0.992561	0.991824
peak_396392_Brain_Cerebellar_Hemisphere_ENSG00000164078.12	chr3_49883138_T_T_b38_Body_mass_index_(BMI)	Body_mass_index_(BMI)	chr3_49883138_T_T_b38	3_49773528_A_A_b38	21001_irnt	peak_396392	rs6446295	3_49771630_G_T_b38	3.30783e-25	0.00674209	0.00799439	0.985264	34	77	37	0.993258	0.991951	6240	746	23104_irnt	Body_mass_index_(BMI)	Brain_Cerebellar_Hemisphere	ENSG00000164078.12	MST1R	Body_mass_index_(BMI)	chr3_49904003_G_A_b38	chr3_49883138_T_T_b38	2.64104e-09	2.71173e-31	0.0427464	0.957254	2340	1	0.957254	Brain_Cerebellar_Hemisphere	ENSG00000164078.12	peak_396392	chr3_49771630_G_T_b38	chr3_49904003_G_A_b38	1.42186e-05	0.00741324	0.00811496	0.984446	30	0.992561	0.991824
peak_396392_Brain_Cerebellar_Hemisphere_ENSG00000164078.12	chr3_49883138_T_T_b38_Whole_body_fat_mass	Whole_body_fat_mass	chr3_49883138_T_T_b38	3_49782177_CT_CT_b38	23100_irnt	peak_396392	rs6446295	3_49771630_G_T_b38	3.51922e-20	0.00685536	0.00814552	0.984999	34	77	37	0.993145	0.991798	6314	710	23100_irnt	Whole_body_fat_mass	Brain_Cerebellar_Hemisphere	ENSG00000164078.12	MST1R	Whole_body_fat_mass	chr3_49904003_G_A_b38	chr3_49883138_T_T_b38	2.6067e-09	5.7962e-24	0.0421775	0.957823	2340	1	0.957823	Brain_Cerebellar_Hemisphere	ENSG00000164078.12	peak_396392	chr3_49771630_G_T_b38	chr3_49904003_G_A_b38	1.42186e-05	0.00741324	0.00811496	0.984446	30	0.992561	0.991824
peak_396392_Brain_Cerebellar_Hemisphere_ENSG00000185614.4	chr3_49853180_C_T_b38_Fluid_intelligence_score	Fluid_intelligence_score	chr3_49853180_C_T_b38	3_49781065_A_ATTTT_b38	20016_irnt	peak_396392	rs6446295	3_49771630_G_T_b38	5.56029e-12	0.00886866	0.0108317	0.9803	34	77	37	0.991131	0.989071	705	65	20016_irnt	Fluid_intelligence_score	Brain_Cerebellar_Hemisphere	ENSG00000185614.4	FAM212A	Fluid_intelligence_score	chr3_49794828_A_G_b38	chr3_49853180_C_T_b38	2.2403e-19	2.87248e-12	0.0242264	0.975774	2162	1	0.975774	Brain_Cerebellar_Hemisphere	ENSG00000185614.4	peak_396392	chr3_49771630_G_T_b38	chr3_49794828_A_G_b38	7.3477e-17	0.0118742	0.0136005	0.974525	30	0.988126	0.986236
peak_396392_Brain_Cerebellum_ENSG00000004534.14	chr3_49921723_C_A_b38_White_blood_cell_(leukocyte)_count	White_blood_cell_(leukocyte)_count	chr3_49921723_C_A_b38	3_49781065_A_ATTTT_b38	30000_irnt	peak_396392	rs6446295	3_49771630_G_T_b38	2.97794e-09	0.0251936	0.0326127	0.942194	34	77	37	0.974806	0.966544	6818	915	30000_irnt	White_blood_cell_(leukocyte)_count	Brain_Cerebellum	ENSG00000004534.14	RBM6	White_blood_cell_(leukocyte)_count	chr3_50001231_G_A_b38	chr3_49921723_C_A_b38	1.44942e-56	6.27879e-11	0.021295	0.978705	2395	1	0.978705	Brain_Cerebellum	ENSG00000004534.14	peak_396392	chr3_49771630_G_T_b38	chr3_50001231_G_A_b38	1.06128e-17	0.00621294	0.00663895	0.987148	30	0.993787	0.99332
peak_396392_Brain_Cerebellum_ENSG00000004534.14	chr3_49883138_T_T_b38_Whole_body_fat_mass	Whole_body_fat_mass	chr3_49883138_T_T_b38	3_49782177_CT_CT_b38	23100_irnt	peak_396392	rs6446295	3_49771630_G_T_b38	3.51922e-20	0.00685536	0.00814552	0.984999	34	77	37	0.993145	0.991798	6314	710	23100_irnt	Whole_body_fat_mass	Brain_Cerebellum	ENSG00000004534.14	RBM6	Whole_body_fat_mass	chr3_50001231_G_A_b38	chr3_49883138_T_T_b38	2.48237e-56	5.0836e-24	0.0368698	0.96313	2397	1	0.96313	Brain_Cerebellum	ENSG00000004534.14	peak_396392	chr3_49771630_G_T_b38	chr3_50001231_G_A_b38	1.06128e-17	0.00621294	0.00663895	0.987148	30	0.993787	0.99332
peak_396392_Brain_Cerebellum_ENSG00000004534.14	chr3_49883138_T_T_b38_Body_mass_index_(BMI)	Body_mass_index_(BMI)	chr3_49883138_T_T_b38	3_49773528_A_A_b38	21001_irnt	peak_396392	rs6446295	3_49771630_G_T_b38	3.30783e-25	0.00674209	0.00799439	0.985264	34	77	37	0.993258	0.991951	6240	746	23104_irnt	Body_mass_index_(BMI)	Brain_Cerebellum	ENSG00000004534.14	RBM6	Body_mass_index_(BMI)	chr3_50001231_G_A_b38	chr3_49883138_T_T_b38	1.90898e-56	1.8052e-31	0.0281222	0.971878	2397	1	0.971878	Brain_Cerebellum	ENSG00000004534.14	peak_396392	chr3_49771630_G_T_b38	chr3_50001231_G_A_b38	1.06128e-17	0.00621294	0.00663895	0.987148	30	0.993787	0.99332
peak_396392_Brain_Cerebellum_ENSG00000004534.14	chr3_49883138_T_T_b38_Body_mass_index_(BMI)	Body_mass_index_(BMI)	chr3_49883138_T_T_b38	3_49773528_A_A_b38	21001_irnt	peak_396392	rs6446295	3_49771630_G_T_b38	3.30783e-25	0.00674209	0.00799439	0.985264	34	77	37	0.993258	0.991951	6240	746	21001_irnt	Body_mass_index_(BMI)	Brain_Cerebellum	ENSG00000004534.14	RBM6	Body_mass_index_(BMI)	chr3_50001231_G_A_b38	chr3_49883138_T_T_b38	1.90063e-56	1.35117e-32	0.0282359	0.971764	2395	1	0.971764	Brain_Cerebellum	ENSG00000004534.14	peak_396392	chr3_49771630_G_T_b38	chr3_50001231_G_A_b38	1.06128e-17	0.00621294	0.00663895	0.987148	30	0.993787	0.99332
peak_396392_Brain_Cerebellum_ENSG00000004534.14	chr3_49883138_T_T_b38_Weight	Weight	chr3_49883138_T_T_b38	3_49782177_CT_CT_b38	21002_irnt	peak_396392	rs6446295	3_49771630_G_T_b38	2.11789e-19	0.0068205	0.00809901	0.98508	34	77	37	0.993179	0.991845	7612	947	23098_irnt	Weight	Brain_Cerebellum	ENSG00000004534.14	RBM6	Weight	chr3_50001231_G_A_b38	chr3_49883138_T_T_b38	1.57514e-56	4.54395e-25	0.0230291	0.976971	2397	1	0.976971	Brain_Cerebellum	ENSG00000004534.14	peak_396392	chr3_49771630_G_T_b38	chr3_50001231_G_A_b38	1.06128e-17	0.00621294	0.00663895	0.987148	30	0.993787	0.99332
peak_396392_Brain_Cerebellum_ENSG00000004534.14	chr3_50152913_G_A_b38_Basal_metabolic_rate	Basal_metabolic_rate	chr3_50152913_G_A_b38	3_49775580_C_C_b38	23105_irnt	peak_396392	rs6446295	3_49771630_G_T_b38	1.51648e-12	0.00676881	0.00803005	0.985201	34	77	37	0.993231	0.991915	8717	1170	23105_irnt	Basal_metabolic_rate	Brain_Cerebellum	ENSG00000004534.14	RBM6	Basal_metabolic_rate	chr3_50001231_G_A_b38	chr3_50152913_G_A_b38	2.79435e-56	1.66931e-19	0.0416293	0.958371	2397	1	0.958371	Brain_Cerebellum	ENSG00000004534.14	peak_396392	chr3_49771630_G_T_b38	chr3_50001231_G_A_b38	1.06128e-17	0.00621294	0.00663895	0.987148	30	0.993787	0.99332
peak_396392_Brain_Cerebellum_ENSG00000004534.14	chr3_49879277_C_T_b38_Lymphocyte_count	Lymphocyte_count	chr3_49879277_C_T_b38	3_49781065_A_ATTTT_b38	30120_irnt	peak_396392	rs6446295	3_49771630_G_T_b38	1.79888e-06	0.0155414	0.0197345	0.964721	34	77	37	0.984455	0.979954	6308	827	30120_irnt	Lymphocyte_count	Brain_Cerebellum	ENSG00000004534.14	RBM6	Lymphocyte_count	chr3_50001231_G_A_b38	chr3_49879277_C_T_b38	1.5509e-56	1.66068e-08	0.0228561	0.977144	2395	1	0.977144	Brain_Cerebellum	ENSG00000004534.14	peak_396392	chr3_49771630_G_T_b38	chr3_50001231_G_A_b38	1.06128e-17	0.00621294	0.00663895	0.987148	30	0.993787	0.99332
peak_396392_Brain_Cerebellum_ENSG00000004534.14	chr3_49883138_T_T_b38_Weight	Weight	chr3_49883138_T_T_b38	3_49782177_CT_CT_b38	21002_irnt	peak_396392	rs6446295	3_49771630_G_T_b38	2.11789e-19	0.0068205	0.00809901	0.98508	34	77	37	0.993179	0.991845	7612	947	21002_irnt	Weight	Brain_Cerebellum	ENSG00000004534.14	RBM6	Weight	chr3_50001231_G_A_b38	chr3_49883138_T_T_b38	1.52624e-56	3.69859e-26	0.0224767	0.977523	2395	1	0.977523	Brain_Cerebellum	ENSG00000004534.14	peak_396392	chr3_49771630_G_T_b38	chr3_50001231_G_A_b38	1.06128e-17	0.00621294	0.00663895	0.987148	30	0.993787	0.99332
peak_396392_Brain_Cerebellum_ENSG00000164068.15	chr3_49853180_C_T_b38_Fluid_intelligence_score	Fluid_intelligence_score	chr3_49853180_C_T_b38	3_49781065_A_ATTTT_b38	20016_irnt	peak_396392	rs6446295	3_49771630_G_T_b38	5.56029e-12	0.00886866	0.0108317	0.9803	34	77	37	0.991131	0.989071	705	65	20016_irnt	Fluid_intelligence_score	Brain_Cerebellum	ENSG00000164068.15	RNF123	Fluid_intelligence_score	chr3_49794828_A_G_b38	chr3_49853180_C_T_b38	8.64739e-18	4.00298e-12	0.0341527	0.965847	2102	1	0.965847	Brain_Cerebellum	ENSG00000164068.15	peak_396392	chr3_49771630_G_T_b38	chr3_49794828_A_G_b38	6.55136e-17	0.00705918	0.00767956	0.985261	30	0.992941	0.992266
peak_396392_Brain_Cerebellum_ENSG00000164078.12	chr3_49883138_T_T_b38_Body_mass_index_(BMI)	Body_mass_index_(BMI)	chr3_49883138_T_T_b38	3_49773528_A_A_b38	21001_irnt	peak_396392	rs6446295	3_49771630_G_T_b38	3.30783e-25	0.00674209	0.00799439	0.985264	34	77	37	0.993258	0.991951	6240	746	21001_irnt	Body_mass_index_(BMI)	Brain_Cerebellum	ENSG00000164078.12	MST1R	Body_mass_index_(BMI)	chr3_50026991_G_A_b38	chr3_49883138_T_T_b38	3.28449e-16	1.21725e-32	0.0253376	0.974662	2338	1	0.974662	Brain_Cerebellum	ENSG00000164078.12	peak_396392	chr3_49771630_G_T_b38	chr3_50026991_G_A_b38	2.01402e-07	0.00639589	0.00686393	0.98674	30	0.993604	0.993092
peak_396392_Brain_Cerebellum_ENSG00000164078.12	chr3_49883138_T_T_b38_Body_mass_index_(BMI)	Body_mass_index_(BMI)	chr3_49883138_T_T_b38	3_49773528_A_A_b38	21001_irnt	peak_396392	rs6446295	3_49771630_G_T_b38	3.30783e-25	0.00674209	0.00799439	0.985264	34	77	37	0.993258	0.991951	6240	746	23104_irnt	Body_mass_index_(BMI)	Brain_Cerebellum	ENSG00000164078.12	MST1R	Body_mass_index_(BMI)	chr3_50026991_G_A_b38	chr3_49883138_T_T_b38	3.35454e-16	1.66212e-31	0.0258133	0.974187	2340	1	0.974187	Brain_Cerebellum	ENSG00000164078.12	peak_396392	chr3_49771630_G_T_b38	chr3_50026991_G_A_b38	2.01402e-07	0.00639589	0.00686393	0.98674	30	0.993604	0.993092
peak_396392_Brain_Cerebellum_ENSG00000164078.12	chr3_50152913_G_A_b38_Basal_metabolic_rate	Basal_metabolic_rate	chr3_50152913_G_A_b38	3_49775580_C_C_b38	23105_irnt	peak_396392	rs6446295	3_49771630_G_T_b38	1.51648e-12	0.00676881	0.00803005	0.985201	34	77	37	0.993231	0.991915	8717	1170	23105_irnt	Basal_metabolic_rate	Brain_Cerebellum	ENSG00000164078.12	MST1R	Basal_metabolic_rate	chr3_50026991_G_A_b38	chr3_50152913_G_A_b38	5.1762e-16	1.62021e-19	0.0403746	0.959625	2340	1	0.959625	Brain_Cerebellum	ENSG00000164078.12	peak_396392	chr3_49771630_G_T_b38	chr3_50026991_G_A_b38	2.01402e-07	0.00639589	0.00686393	0.98674	30	0.993604	0.993092
peak_396392_Brain_Cerebellum_ENSG00000164078.12	chr3_49921723_C_A_b38_White_blood_cell_(leukocyte)_count	White_blood_cell_(leukocyte)_count	chr3_49921723_C_A_b38	3_49781065_A_ATTTT_b38	30000_irnt	peak_396392	rs6446295	3_49771630_G_T_b38	2.97794e-09	0.0251936	0.0326127	0.942194	34	77	37	0.974806	0.966544	6818	915	30000_irnt	White_blood_cell_(leukocyte)_count	Brain_Cerebellum	ENSG00000164078.12	MST1R	White_blood_cell_(leukocyte)_count	chr3_50026991_G_A_b38	chr3_49921723_C_A_b38	2.73584e-16	6.1784e-11	0.0209379	0.979062	2338	1	0.979062	Brain_Cerebellum	ENSG00000164078.12	peak_396392	chr3_49771630_G_T_b38	chr3_50026991_G_A_b38	2.01402e-07	0.00639589	0.00686393	0.98674	30	0.993604	0.993092
peak_396392_Brain_Cerebellum_ENSG00000164078.12	chr3_49883138_T_T_b38_Body_fat_percentage	Body_fat_percentage	chr3_49883138_T_T_b38	3_49782177_CT_CT_b38	23099_irnt	peak_396392	rs6446295	3_49771630_G_T_b38	3.04855e-15	0.00685906	0.00815045	0.98499	34	77	37	0.993141	0.991793	5659	623	23099_irnt	Body_fat_percentage	Brain_Cerebellum	ENSG00000164078.12	MST1R	Body_fat_percentage	chr3_50026991_G_A_b38	chr3_49883138_T_T_b38	1.00243e-15	4.79883e-17	0.0791277	0.920872	2340	1	0.920872	Brain_Cerebellum	ENSG00000164078.12	peak_396392	chr3_49771630_G_T_b38	chr3_50026991_G_A_b38	2.01402e-07	0.00639589	0.00686393	0.98674	30	0.993604	0.993092
peak_396392_Brain_Cerebellum_ENSG00000164078.12	chr3_49883138_T_T_b38_Whole_body_fat_mass	Whole_body_fat_mass	chr3_49883138_T_T_b38	3_49782177_CT_CT_b38	23100_irnt	peak_396392	rs6446295	3_49771630_G_T_b38	3.51922e-20	0.00685536	0.00814552	0.984999	34	77	37	0.993145	0.991798	6314	710	23100_irnt	Whole_body_fat_mass	Brain_Cerebellum	ENSG00000164078.12	MST1R	Whole_body_fat_mass	chr3_50026991_G_A_b38	chr3_49883138_T_T_b38	4.542e-16	4.87367e-24	0.0353052	0.964695	2340	1	0.964695	Brain_Cerebellum	ENSG00000164078.12	peak_396392	chr3_49771630_G_T_b38	chr3_50026991_G_A_b38	2.01402e-07	0.00639589	0.00686393	0.98674	30	0.993604	0.993092
peak_396392_Brain_Cerebellum_ENSG00000164078.12	chr3_49879277_C_T_b38_Lymphocyte_count	Lymphocyte_count	chr3_49879277_C_T_b38	3_49781065_A_ATTTT_b38	30120_irnt	peak_396392	rs6446295	3_49771630_G_T_b38	1.79888e-06	0.0155414	0.0197345	0.964721	34	77	37	0.984455	0.979954	6308	827	30120_irnt	Lymphocyte_count	Brain_Cerebellum	ENSG00000164078.12	MST1R	Lymphocyte_count	chr3_50026991_G_A_b38	chr3_49879277_C_T_b38	2.91876e-16	1.6293e-08	0.0224048	0.977595	2338	1	0.977595	Brain_Cerebellum	ENSG00000164078.12	peak_396392	chr3_49771630_G_T_b38	chr3_50026991_G_A_b38	2.01402e-07	0.00639589	0.00686393	0.98674	30	0.993604	0.993092
peak_396392_Brain_Cerebellum_ENSG00000164078.12	chr3_49883138_T_T_b38_Weight	Weight	chr3_49883138_T_T_b38	3_49782177_CT_CT_b38	21002_irnt	peak_396392	rs6446295	3_49771630_G_T_b38	2.11789e-19	0.0068205	0.00809901	0.98508	34	77	37	0.993179	0.991845	7612	947	21002_irnt	Weight	Brain_Cerebellum	ENSG00000164078.12	MST1R	Weight	chr3_50026991_G_A_b38	chr3_49883138_T_T_b38	2.74943e-16	3.47341e-26	0.0210469	0.978953	2338	1	0.978953	Brain_Cerebellum	ENSG00000164078.12	peak_396392	chr3_49771630_G_T_b38	chr3_50026991_G_A_b38	2.01402e-07	0.00639589	0.00686393	0.98674	30	0.993604	0.993092
peak_396392_Brain_Cerebellum_ENSG00000164078.12	chr3_49883138_T_T_b38_Weight	Weight	chr3_49883138_T_T_b38	3_49782177_CT_CT_b38	21002_irnt	peak_396392	rs6446295	3_49771630_G_T_b38	2.11789e-19	0.0068205	0.00809901	0.98508	34	77	37	0.993179	0.991845	7612	947	23098_irnt	Weight	Brain_Cerebellum	ENSG00000164078.12	MST1R	Weight	chr3_50026991_G_A_b38	chr3_49883138_T_T_b38	2.86785e-16	4.33488e-25	0.021923	0.978077	2340	1	0.978077	Brain_Cerebellum	ENSG00000164078.12	peak_396392	chr3_49771630_G_T_b38	chr3_50026991_G_A_b38	2.01402e-07	0.00639589	0.00686393	0.98674	30	0.993604	0.993092
peak_396392_Brain_Cerebellum_ENSG00000185614.4	chr3_49853180_C_T_b38_Fluid_intelligence_score	Fluid_intelligence_score	chr3_49853180_C_T_b38	3_49781065_A_ATTTT_b38	20016_irnt	peak_396392	rs6446295	3_49771630_G_T_b38	5.56029e-12	0.00886866	0.0108317	0.9803	34	77	37	0.991131	0.989071	705	65	20016_irnt	Fluid_intelligence_score	Brain_Cerebellum	ENSG00000185614.4	FAM212A	Fluid_intelligence_score	chr3_49813942_C_CCTGGCTCCT_b38	chr3_49853180_C_T_b38	1.07063e-30	3.32581e-12	0.0282078	0.971792	2162	1	0.971792	Brain_Cerebellum	ENSG00000185614.4	peak_396392	chr3_49771630_G_T_b38	chr3_49813942_C_CCTGGCTCCT_b38	3.28336e-25	0.012524	0.0143995	0.973077	30	0.987476	0.985418
peak_396392_Brain_Cortex_ENSG00000004534.14	chr3_49921723_C_A_b38_White_blood_cell_(leukocyte)_count	White_blood_cell_(leukocyte)_count	chr3_49921723_C_A_b38	3_49781065_A_ATTTT_b38	30000_irnt	peak_396392	rs6446295	3_49771630_G_T_b38	2.97794e-09	0.0251936	0.0326127	0.942194	34	77	37	0.974806	0.966544	6818	915	30000_irnt	White_blood_cell_(leukocyte)_count	Brain_Cortex	ENSG00000004534.14	RBM6	White_blood_cell_(leukocyte)_count	chr3_50001231_G_A_b38	chr3_49921723_C_A_b38	1.16742e-39	5.99238e-11	0.0202779	0.979722	2396	1	0.979722	Brain_Cortex	ENSG00000004534.14	peak_396392	chr3_49771630_G_T_b38	chr3_50001231_G_A_b38	2.97043e-14	0.00585893	0.00620363	0.987937	30	0.994141	0.99376
peak_396392_Brain_Cortex_ENSG00000004534.14	chr3_49883138_T_T_b38_Whole_body_fat_mass	Whole_body_fat_mass	chr3_49883138_T_T_b38	3_49782177_CT_CT_b38	23100_irnt	peak_396392	rs6446295	3_49771630_G_T_b38	3.51922e-20	0.00685536	0.00814552	0.984999	34	77	37	0.993145	0.991798	6314	710	23100_irnt	Whole_body_fat_mass	Brain_Cortex	ENSG00000004534.14	RBM6	Whole_body_fat_mass	chr3_50001231_G_A_b38	chr3_49883138_T_T_b38	2.05295e-39	4.9824e-24	0.0361159	0.963884	2398	1	0.963884	Brain_Cortex	ENSG00000004534.14	peak_396392	chr3_49771630_G_T_b38	chr3_50001231_G_A_b38	2.97043e-14	0.00585893	0.00620363	0.987937	30	0.994141	0.99376
peak_396392_Brain_Cortex_ENSG00000004534.14	chr3_49883138_T_T_b38_Body_mass_index_(BMI)	Body_mass_index_(BMI)	chr3_49883138_T_T_b38	3_49773528_A_A_b38	21001_irnt	peak_396392	rs6446295	3_49771630_G_T_b38	3.30783e-25	0.00674209	0.00799439	0.985264	34	77	37	0.993258	0.991951	6240	746	23104_irnt	Body_mass_index_(BMI)	Brain_Cortex	ENSG00000004534.14	RBM6	Body_mass_index_(BMI)	chr3_50001231_G_A_b38	chr3_49883138_T_T_b38	1.56785e-39	1.75705e-31	0.0273454	0.972655	2398	1	0.972655	Brain_Cortex	ENSG00000004534.14	peak_396392	chr3_49771630_G_T_b38	chr3_50001231_G_A_b38	2.97043e-14	0.00585893	0.00620363	0.987937	30	0.994141	0.99376
peak_396392_Brain_Cortex_ENSG00000004534.14	chr3_49883138_T_T_b38_Weight	Weight	chr3_49883138_T_T_b38	3_49782177_CT_CT_b38	21002_irnt	peak_396392	rs6446295	3_49771630_G_T_b38	2.11789e-19	0.0068205	0.00809901	0.98508	34	77	37	0.993179	0.991845	7612	947	23098_irnt	Weight	Brain_Cortex	ENSG00000004534.14	RBM6	Weight	chr3_50001231_G_A_b38	chr3_49883138_T_T_b38	1.3041e-39	4.45842e-25	0.0225768	0.977423	2398	1	0.977423	Brain_Cortex	ENSG00000004534.14	peak_396392	chr3_49771630_G_T_b38	chr3_50001231_G_A_b38	2.97043e-14	0.00585893	0.00620363	0.987937	30	0.994141	0.99376
peak_396392_Brain_Cortex_ENSG00000004534.14	chr3_49883138_T_T_b38_Weight	Weight	chr3_49883138_T_T_b38	3_49782177_CT_CT_b38	21002_irnt	peak_396392	rs6446295	3_49771630_G_T_b38	2.11789e-19	0.0068205	0.00809901	0.98508	34	77	37	0.993179	0.991845	7612	947	21002_irnt	Weight	Brain_Cortex	ENSG00000004534.14	RBM6	Weight	chr3_50001231_G_A_b38	chr3_49883138_T_T_b38	1.25304e-39	3.59803e-26	0.0218384	0.978162	2396	1	0.978162	Brain_Cortex	ENSG00000004534.14	peak_396392	chr3_49771630_G_T_b38	chr3_50001231_G_A_b38	2.97043e-14	0.00585893	0.00620363	0.987937	30	0.994141	0.99376
peak_396392_Brain_Cortex_ENSG00000004534.14	chr3_49879277_C_T_b38_Lymphocyte_count	Lymphocyte_count	chr3_49879277_C_T_b38	3_49781065_A_ATTTT_b38	30120_irnt	peak_396392	rs6446295	3_49771630_G_T_b38	1.79888e-06	0.0155414	0.0197345	0.964721	34	77	37	0.984455	0.979954	6308	827	30120_irnt	Lymphocyte_count	Brain_Cortex	ENSG00000004534.14	RBM6	Lymphocyte_count	chr3_50001231_G_A_b38	chr3_49879277_C_T_b38	1.26017e-39	1.59889e-08	0.0219684	0.978032	2396	1	0.978032	Brain_Cortex	ENSG00000004534.14	peak_396392	chr3_49771630_G_T_b38	chr3_50001231_G_A_b38	2.97043e-14	0.00585893	0.00620363	0.987937	30	0.994141	0.99376
peak_396392_Brain_Cortex_ENSG00000004534.14	chr3_50152913_G_A_b38_Basal_metabolic_rate	Basal_metabolic_rate	chr3_50152913_G_A_b38	3_49775580_C_C_b38	23105_irnt	peak_396392	rs6446295	3_49771630_G_T_b38	1.51648e-12	0.00676881	0.00803005	0.985201	34	77	37	0.993231	0.991915	8717	1170	23105_irnt	Basal_metabolic_rate	Brain_Cortex	ENSG00000004534.14	RBM6	Basal_metabolic_rate	chr3_50001231_G_A_b38	chr3_50152913_G_A_b38	2.34957e-39	1.66341e-19	0.0414787	0.958521	2398	1	0.958521	Brain_Cortex	ENSG00000004534.14	peak_396392	chr3_49771630_G_T_b38	chr3_50001231_G_A_b38	2.97043e-14	0.00585893	0.00620363	0.987937	30	0.994141	0.99376
peak_396392_Brain_Cortex_ENSG00000004534.14	chr3_49883138_T_T_b38_Body_mass_index_(BMI)	Body_mass_index_(BMI)	chr3_49883138_T_T_b38	3_49773528_A_A_b38	21001_irnt	peak_396392	rs6446295	3_49771630_G_T_b38	3.30783e-25	0.00674209	0.00799439	0.985264	34	77	37	0.993258	0.991951	6240	746	21001_irnt	Body_mass_index_(BMI)	Brain_Cortex	ENSG00000004534.14	RBM6	Body_mass_index_(BMI)	chr3_50001231_G_A_b38	chr3_49883138_T_T_b38	1.54812e-39	1.30408e-32	0.0272169	0.972783	2396	1	0.972783	Brain_Cortex	ENSG00000004534.14	peak_396392	chr3_49771630_G_T_b38	chr3_50001231_G_A_b38	2.97043e-14	0.00585893	0.00620363	0.987937	30	0.994141	0.99376
peak_396392_Brain_Cortex_ENSG00000164068.15	chr3_49853180_C_T_b38_Fluid_intelligence_score	Fluid_intelligence_score	chr3_49853180_C_T_b38	3_49781065_A_ATTTT_b38	20016_irnt	peak_396392	rs6446295	3_49771630_G_T_b38	5.56029e-12	0.00886866	0.0108317	0.9803	34	77	37	0.991131	0.989071	705	65	20016_irnt	Fluid_intelligence_score	Brain_Cortex	ENSG00000164068.15	RNF123	Fluid_intelligence_score	chr3_49752231_T_A_b38	chr3_49853180_C_T_b38	5.94825e-08	4.01666e-12	0.0342728	0.965727	2103	1	0.965727	Brain_Cortex	ENSG00000164068.15	peak_396392	chr3_49771630_G_T_b38	chr3_49752231_T_A_b38	8.03799e-08	0.00649961	0.00699146	0.986509	30	0.9935	0.992963
peak_396392_Brain_Cortex_ENSG00000164078.12	chr3_49879277_C_T_b38_Lymphocyte_count	Lymphocyte_count	chr3_49879277_C_T_b38	3_49781065_A_ATTTT_b38	30120_irnt	peak_396392	rs6446295	3_49771630_G_T_b38	1.79888e-06	0.0155414	0.0197345	0.964721	34	77	37	0.984455	0.979954	6308	827	30120_irnt	Lymphocyte_count	Brain_Cortex	ENSG00000164078.12	MST1R	Lymphocyte_count	chr3_49860567_A_G_b38	chr3_49879277_C_T_b38	0.000129385	4.28759e-08	0.0605926	0.939278	2339	0.999871	0.9394	Brain_Cortex	ENSG00000164078.12	peak_396392	chr3_49771630_G_T_b38	chr3_49860567_A_G_b38	0.00577556	0.0181331	0.0213075	0.950079	30	0.971386	0.978065
peak_396392_Brain_Cortex_ENSG00000164078.12	chr3_49921723_C_A_b38_White_blood_cell_(leukocyte)_count	White_blood_cell_(leukocyte)_count	chr3_49921723_C_A_b38	3_49781065_A_ATTTT_b38	30000_irnt	peak_396392	rs6446295	3_49771630_G_T_b38	2.97794e-09	0.0251936	0.0326127	0.942194	34	77	37	0.974806	0.966544	6818	915	30000_irnt	White_blood_cell_(leukocyte)_count	Brain_Cortex	ENSG00000164078.12	MST1R	White_blood_cell_(leukocyte)_count	chr3_49860567_A_G_b38	chr3_49921723_C_A_b38	0.000128863	1.72758e-10	0.0603439	0.939527	2339	0.999871	0.939648	Brain_Cortex	ENSG00000164078.12	peak_396392	chr3_49771630_G_T_b38	chr3_49860567_A_G_b38	0.00577556	0.0181331	0.0213075	0.950079	30	0.971386	0.978065
peak_396392_Brain_Cortex_ENSG00000164078.12	chr3_49883138_T_T_b38_Whole_body_fat_mass	Whole_body_fat_mass	chr3_49883138_T_T_b38	3_49782177_CT_CT_b38	23100_irnt	peak_396392	rs6446295	3_49771630_G_T_b38	3.51922e-20	0.00685536	0.00814552	0.984999	34	77	37	0.993145	0.991798	6314	710	23100_irnt	Whole_body_fat_mass	Brain_Cortex	ENSG00000164078.12	MST1R	Whole_body_fat_mass	chr3_49860567_A_G_b38	chr3_49883138_T_T_b38	0.000106222	6.78741e-24	0.0495616	0.950332	2341	0.999894	0.950433	Brain_Cortex	ENSG00000164078.12	peak_396392	chr3_49771630_G_T_b38	chr3_49860567_A_G_b38	0.00577556	0.0181331	0.0213075	0.950079	30	0.971386	0.978065
peak_396392_Brain_Cortex_ENSG00000164078.12	chr3_49883138_T_T_b38_Body_mass_index_(BMI)	Body_mass_index_(BMI)	chr3_49883138_T_T_b38	3_49773528_A_A_b38	21001_irnt	peak_396392	rs6446295	3_49771630_G_T_b38	3.30783e-25	0.00674209	0.00799439	0.985264	34	77	37	0.993258	0.991951	6240	746	21001_irnt	Body_mass_index_(BMI)	Brain_Cortex	ENSG00000164078.12	MST1R	Body_mass_index_(BMI)	chr3_49860567_A_G_b38	chr3_49883138_T_T_b38	0.00012117	2.66584e-32	0.0566818	0.943197	2339	0.999879	0.943311	Brain_Cortex	ENSG00000164078.12	peak_396392	chr3_49771630_G_T_b38	chr3_49860567_A_G_b38	0.00577556	0.0181331	0.0213075	0.950079	30	0.971386	0.978065
peak_396392_Brain_Cortex_ENSG00000164078.12	chr3_49883138_T_T_b38_Weight	Weight	chr3_49883138_T_T_b38	3_49782177_CT_CT_b38	21002_irnt	peak_396392	rs6446295	3_49771630_G_T_b38	2.11789e-19	0.0068205	0.00809901	0.98508	34	77	37	0.993179	0.991845	7612	947	23098_irnt	Weight	Brain_Cortex	ENSG00000164078.12	MST1R	Weight	chr3_49860567_A_G_b38	chr3_49883138_T_T_b38	0.000130011	1.17025e-24	0.0608852	0.938985	2341	0.99987	0.939107	Brain_Cortex	ENSG00000164078.12	peak_396392	chr3_49771630_G_T_b38	chr3_49860567_A_G_b38	0.00577556	0.0181331	0.0213075	0.950079	30	0.971386	0.978065
peak_396392_Brain_Cortex_ENSG00000164078.12	chr3_49883138_T_T_b38_Weight	Weight	chr3_49883138_T_T_b38	3_49782177_CT_CT_b38	21002_irnt	peak_396392	rs6446295	3_49771630_G_T_b38	2.11789e-19	0.0068205	0.00809901	0.98508	34	77	37	0.993179	0.991845	7612	947	21002_irnt	Weight	Brain_Cortex	ENSG00000164078.12	MST1R	Weight	chr3_49860567_A_G_b38	chr3_49883138_T_T_b38	0.000127986	9.59847e-26	0.0599266	0.939945	2339	0.999872	0.940066	Brain_Cortex	ENSG00000164078.12	peak_396392	chr3_49771630_G_T_b38	chr3_49860567_A_G_b38	0.00577556	0.0181331	0.0213075	0.950079	30	0.971386	0.978065
peak_396392_Brain_Cortex_ENSG00000164078.12	chr3_49883138_T_T_b38_Body_fat_percentage	Body_fat_percentage	chr3_49883138_T_T_b38	3_49782177_CT_CT_b38	23099_irnt	peak_396392	rs6446295	3_49771630_G_T_b38	3.04855e-15	0.00685906	0.00815045	0.98499	34	77	37	0.993141	0.991793	5659	623	23099_irnt	Body_fat_percentage	Brain_Cortex	ENSG00000164078.12	MST1R	Body_fat_percentage	chr3_49860567_A_G_b38	chr3_49883138_T_T_b38	8.4509e-05	2.40914e-17	0.0392259	0.96069	2341	0.999915	0.960771	Brain_Cortex	ENSG00000164078.12	peak_396392	chr3_49771630_G_T_b38	chr3_49860567_A_G_b38	0.00577556	0.0181331	0.0213075	0.950079	30	0.971386	0.978065
peak_396392_Brain_Cortex_ENSG00000164078.12	chr3_49883138_T_T_b38_Body_mass_index_(BMI)	Body_mass_index_(BMI)	chr3_49883138_T_T_b38	3_49773528_A_A_b38	21001_irnt	peak_396392	rs6446295	3_49771630_G_T_b38	3.30783e-25	0.00674209	0.00799439	0.985264	34	77	37	0.993258	0.991951	6240	746	23104_irnt	Body_mass_index_(BMI)	Brain_Cortex	ENSG00000164078.12	MST1R	Body_mass_index_(BMI)	chr3_49860567_A_G_b38	chr3_49883138_T_T_b38	0.000122772	3.6225e-31	0.0574395	0.942438	2341	0.999877	0.942553	Brain_Cortex	ENSG00000164078.12	peak_396392	chr3_49771630_G_T_b38	chr3_49860567_A_G_b38	0.00577556	0.0181331	0.0213075	0.950079	30	0.971386	0.978065
peak_396392_Brain_Frontal_Cortex_BA9_ENSG00000004534.14	chr3_49883138_T_T_b38_Weight	Weight	chr3_49883138_T_T_b38	3_49782177_CT_CT_b38	21002_irnt	peak_396392	rs6446295	3_49771630_G_T_b38	2.11789e-19	0.0068205	0.00809901	0.98508	34	77	37	0.993179	0.991845	7612	947	21002_irnt	Weight	Brain_Frontal_Cortex_BA9	ENSG00000004534.14	RBM6	Weight	chr3_49973662_T_C_b38	chr3_49883138_T_T_b38	1.46357e-22	4.43062e-26	0.0271235	0.972877	2396	1	0.972877	Brain_Frontal_Cortex_BA9	ENSG00000004534.14	peak_396392	chr3_49771630_G_T_b38	chr3_49973662_T_C_b38	9.14697e-07	0.00625624	0.0066922	0.98705	30	0.993742	0.993266
peak_396392_Brain_Frontal_Cortex_BA9_ENSG00000004534.14	chr3_49883138_T_T_b38_Body_mass_index_(BMI)	Body_mass_index_(BMI)	chr3_49883138_T_T_b38	3_49773528_A_A_b38	21001_irnt	peak_396392	rs6446295	3_49771630_G_T_b38	3.30783e-25	0.00674209	0.00799439	0.985264	34	77	37	0.993258	0.991951	6240	746	21001_irnt	Body_mass_index_(BMI)	Brain_Frontal_Cortex_BA9	ENSG00000004534.14	RBM6	Body_mass_index_(BMI)	chr3_49973662_T_C_b38	chr3_49883138_T_T_b38	1.63597e-22	1.45286e-32	0.0304362	0.969564	2396	1	0.969564	Brain_Frontal_Cortex_BA9	ENSG00000004534.14	peak_396392	chr3_49771630_G_T_b38	chr3_49973662_T_C_b38	9.14697e-07	0.00625624	0.0066922	0.98705	30	0.993742	0.993266
peak_396392_Brain_Frontal_Cortex_BA9_ENSG00000004534.14	chr3_49883138_T_T_b38_Weight	Weight	chr3_49883138_T_T_b38	3_49782177_CT_CT_b38	21002_irnt	peak_396392	rs6446295	3_49771630_G_T_b38	2.11789e-19	0.0068205	0.00809901	0.98508	34	77	37	0.993179	0.991845	7612	947	23098_irnt	Weight	Brain_Frontal_Cortex_BA9	ENSG00000004534.14	RBM6	Weight	chr3_49973662_T_C_b38	chr3_49883138_T_T_b38	1.44755e-22	5.21195e-25	0.0265618	0.973438	2398	1	0.973438	Brain_Frontal_Cortex_BA9	ENSG00000004534.14	peak_396392	chr3_49771630_G_T_b38	chr3_49973662_T_C_b38	9.14697e-07	0.00625624	0.0066922	0.98705	30	0.993742	0.993266
peak_396392_Brain_Frontal_Cortex_BA9_ENSG00000004534.14	chr3_49921723_C_A_b38_White_blood_cell_(leukocyte)_count	White_blood_cell_(leukocyte)_count	chr3_49921723_C_A_b38	3_49781065_A_ATTTT_b38	30000_irnt	peak_396392	rs6446295	3_49771630_G_T_b38	2.97794e-09	0.0251936	0.0326127	0.942194	34	77	37	0.974806	0.966544	6818	915	30000_irnt	White_blood_cell_(leukocyte)_count	Brain_Frontal_Cortex_BA9	ENSG00000004534.14	RBM6	White_blood_cell_(leukocyte)_count	chr3_49973662_T_C_b38	chr3_49921723_C_A_b38	1.54076e-22	8.33785e-11	0.0286066	0.971393	2396	1	0.971393	Brain_Frontal_Cortex_BA9	ENSG00000004534.14	peak_396392	chr3_49771630_G_T_b38	chr3_49973662_T_C_b38	9.14697e-07	0.00625624	0.0066922	0.98705	30	0.993742	0.993266
peak_396392_Brain_Frontal_Cortex_BA9_ENSG00000004534.14	chr3_49879277_C_T_b38_Lymphocyte_count	Lymphocyte_count	chr3_49879277_C_T_b38	3_49781065_A_ATTTT_b38	30120_irnt	peak_396392	rs6446295	3_49771630_G_T_b38	1.79888e-06	0.0155414	0.0197345	0.964721	34	77	37	0.984455	0.979954	6308	827	30120_irnt	Lymphocyte_count	Brain_Frontal_Cortex_BA9	ENSG00000004534.14	RBM6	Lymphocyte_count	chr3_49973662_T_C_b38	chr3_49879277_C_T_b38	1.5802e-22	2.11374e-08	0.0293647	0.970635	2396	1	0.970635	Brain_Frontal_Cortex_BA9	ENSG00000004534.14	peak_396392	chr3_49771630_G_T_b38	chr3_49973662_T_C_b38	9.14697e-07	0.00625624	0.0066922	0.98705	30	0.993742	0.993266
peak_396392_Brain_Frontal_Cortex_BA9_ENSG00000004534.14	chr3_49883138_T_T_b38_Whole_body_fat_mass	Whole_body_fat_mass	chr3_49883138_T_T_b38	3_49782177_CT_CT_b38	23100_irnt	peak_396392	rs6446295	3_49771630_G_T_b38	3.51922e-20	0.00685536	0.00814552	0.984999	34	77	37	0.993145	0.991798	6314	710	23100_irnt	Whole_body_fat_mass	Brain_Frontal_Cortex_BA9	ENSG00000004534.14	RBM6	Whole_body_fat_mass	chr3_49973662_T_C_b38	chr3_49883138_T_T_b38	1.97528e-22	5.04877e-24	0.0366103	0.96339	2398	1	0.96339	Brain_Frontal_Cortex_BA9	ENSG00000004534.14	peak_396392	chr3_49771630_G_T_b38	chr3_49973662_T_C_b38	9.14697e-07	0.00625624	0.0066922	0.98705	30	0.993742	0.993266
peak_396392_Brain_Frontal_Cortex_BA9_ENSG00000004534.14	chr3_49883138_T_T_b38_Body_mass_index_(BMI)	Body_mass_index_(BMI)	chr3_49883138_T_T_b38	3_49773528_A_A_b38	21001_irnt	peak_396392	rs6446295	3_49771630_G_T_b38	3.30783e-25	0.00674209	0.00799439	0.985264	34	77	37	0.993258	0.991951	6240	746	23104_irnt	Body_mass_index_(BMI)	Brain_Frontal_Cortex_BA9	ENSG00000004534.14	RBM6	Body_mass_index_(BMI)	chr3_49973662_T_C_b38	chr3_49883138_T_T_b38	1.58496e-22	1.87066e-31	0.0291782	0.970822	2398	1	0.970822	Brain_Frontal_Cortex_BA9	ENSG00000004534.14	peak_396392	chr3_49771630_G_T_b38	chr3_49973662_T_C_b38	9.14697e-07	0.00625624	0.0066922	0.98705	30	0.993742	0.993266
peak_396392_Brain_Frontal_Cortex_BA9_ENSG00000004534.14	chr3_50152913_G_A_b38_Basal_metabolic_rate	Basal_metabolic_rate	chr3_50152913_G_A_b38	3_49775580_C_C_b38	23105_irnt	peak_396392	rs6446295	3_49771630_G_T_b38	1.51648e-12	0.00676881	0.00803005	0.985201	34	77	37	0.993231	0.991915	8717	1170	23105_irnt	Basal_metabolic_rate	Brain_Frontal_Cortex_BA9	ENSG00000004534.14	RBM6	Basal_metabolic_rate	chr3_49973662_T_C_b38	chr3_50152913_G_A_b38	2.62596e-22	1.95792e-19	0.0489999	0.951	2398	1	0.951	Brain_Frontal_Cortex_BA9	ENSG00000004534.14	peak_396392	chr3_49771630_G_T_b38	chr3_49973662_T_C_b38	9.14697e-07	0.00625624	0.0066922	0.98705	30	0.993742	0.993266
peak_396392_Brain_Frontal_Cortex_BA9_ENSG00000164068.15	chr3_49853180_C_T_b38_Fluid_intelligence_score	Fluid_intelligence_score	chr3_49853180_C_T_b38	3_49781065_A_ATTTT_b38	20016_irnt	peak_396392	rs6446295	3_49771630_G_T_b38	5.56029e-12	0.00886866	0.0108317	0.9803	34	77	37	0.991131	0.989071	705	65	20016_irnt	Fluid_intelligence_score	Brain_Frontal_Cortex_BA9	ENSG00000164068.15	RNF123	Fluid_intelligence_score	chr3_49709386_C_T_b38	chr3_49853180_C_T_b38	0.00169127	4.33646e-12	0.037083	0.961226	2103	0.998309	0.962854	Brain_Frontal_Cortex_BA9	ENSG00000164068.15	peak_396392	chr3_49771630_G_T_b38	chr3_49709386_C_T_b38	0.00161479	0.00660095	0.00711902	0.98335	30	0.990469	0.992812
peak_396392_Brain_Hippocampus_ENSG00000004534.14	chr3_49883138_T_T_b38_Weight	Weight	chr3_49883138_T_T_b38	3_49782177_CT_CT_b38	21002_irnt	peak_396392	rs6446295	3_49771630_G_T_b38	2.11789e-19	0.0068205	0.00809901	0.98508	34	77	37	0.993179	0.991845	7612	947	21002_irnt	Weight	Brain_Hippocampus	ENSG00000004534.14	RBM6	Weight	chr3_49997890_T_C_b38	chr3_49883138_T_T_b38	4.20688e-11	3.51089e-26	0.0212853	0.978715	2396	1	0.978715	Brain_Hippocampus	ENSG00000004534.14	peak_396392	chr3_49771630_G_T_b38	chr3_49997890_T_C_b38	6.53355e-06	0.0090104	0.010079	0.980899	30	0.990978	0.989829
peak_396392_Brain_Hippocampus_ENSG00000004534.14	chr3_49883138_T_T_b38_Body_mass_index_(BMI)	Body_mass_index_(BMI)	chr3_49883138_T_T_b38	3_49773528_A_A_b38	21001_irnt	peak_396392	rs6446295	3_49771630_G_T_b38	3.30783e-25	0.00674209	0.00799439	0.985264	34	77	37	0.993258	0.991951	6240	746	23104_irnt	Body_mass_index_(BMI)	Brain_Hippocampus	ENSG00000004534.14	RBM6	Body_mass_index_(BMI)	chr3_49997890_T_C_b38	chr3_49883138_T_T_b38	5.27792e-11	1.7235e-31	0.0268042	0.973196	2398	1	0.973196	Brain_Hippocampus	ENSG00000004534.14	peak_396392	chr3_49771630_G_T_b38	chr3_49997890_T_C_b38	6.53355e-06	0.0090104	0.010079	0.980899	30	0.990978	0.989829
peak_396392_Brain_Hippocampus_ENSG00000004534.14	chr3_50152913_G_A_b38_Basal_metabolic_rate	Basal_metabolic_rate	chr3_50152913_G_A_b38	3_49775580_C_C_b38	23105_irnt	peak_396392	rs6446295	3_49771630_G_T_b38	1.51648e-12	0.00676881	0.00803005	0.985201	34	77	37	0.993231	0.991915	8717	1170	23105_irnt	Basal_metabolic_rate	Brain_Hippocampus	ENSG00000004534.14	RBM6	Basal_metabolic_rate	chr3_49997890_T_C_b38	chr3_50152913_G_A_b38	7.72543e-11	1.59369e-19	0.0396982	0.960302	2398	1	0.960302	Brain_Hippocampus	ENSG00000004534.14	peak_396392	chr3_49771630_G_T_b38	chr3_49997890_T_C_b38	6.53355e-06	0.0090104	0.010079	0.980899	30	0.990978	0.989829
peak_396392_Brain_Hippocampus_ENSG00000004534.14	chr3_49883138_T_T_b38_Weight	Weight	chr3_49883138_T_T_b38	3_49782177_CT_CT_b38	21002_irnt	peak_396392	rs6446295	3_49771630_G_T_b38	2.11789e-19	0.0068205	0.00809901	0.98508	34	77	37	0.993179	0.991845	7612	947	23098_irnt	Weight	Brain_Hippocampus	ENSG00000004534.14	RBM6	Weight	chr3_49997890_T_C_b38	chr3_49883138_T_T_b38	4.35793e-11	4.34131e-25	0.0219575	0.978043	2398	1	0.978043	Brain_Hippocampus	ENSG00000004534.14	peak_396392	chr3_49771630_G_T_b38	chr3_49997890_T_C_b38	6.53355e-06	0.0090104	0.010079	0.980899	30	0.990978	0.989829
peak_396392_Brain_Hippocampus_ENSG00000004534.14	chr3_49879277_C_T_b38_Lymphocyte_count	Lymphocyte_count	chr3_49879277_C_T_b38	3_49781065_A_ATTTT_b38	30120_irnt	peak_396392	rs6446295	3_49771630_G_T_b38	1.79888e-06	0.0155414	0.0197345	0.964721	34	77	37	0.984455	0.979954	6308	827	30120_irnt	Lymphocyte_count	Brain_Hippocampus	ENSG00000004534.14	RBM6	Lymphocyte_count	chr3_49997890_T_C_b38	chr3_49879277_C_T_b38	4.43026e-11	1.63371e-08	0.0224686	0.977531	2396	1	0.977531	Brain_Hippocampus	ENSG00000004534.14	peak_396392	chr3_49771630_G_T_b38	chr3_49997890_T_C_b38	6.53355e-06	0.0090104	0.010079	0.980899	30	0.990978	0.989829
peak_396392_Brain_Hippocampus_ENSG00000004534.14	chr3_49921723_C_A_b38_White_blood_cell_(leukocyte)_count	White_blood_cell_(leukocyte)_count	chr3_49921723_C_A_b38	3_49781065_A_ATTTT_b38	30000_irnt	peak_396392	rs6446295	3_49771630_G_T_b38	2.97794e-09	0.0251936	0.0326127	0.942194	34	77	37	0.974806	0.966544	6818	915	30000_irnt	White_blood_cell_(leukocyte)_count	Brain_Hippocampus	ENSG00000004534.14	RBM6	White_blood_cell_(leukocyte)_count	chr3_49997890_T_C_b38	chr3_49921723_C_A_b38	4.147e-11	6.18673e-11	0.020968	0.979032	2396	1	0.979032	Brain_Hippocampus	ENSG00000004534.14	peak_396392	chr3_49771630_G_T_b38	chr3_49997890_T_C_b38	6.53355e-06	0.0090104	0.010079	0.980899	30	0.990978	0.989829
peak_396392_Brain_Hippocampus_ENSG00000004534.14	chr3_49883138_T_T_b38_Body_mass_index_(BMI)	Body_mass_index_(BMI)	chr3_49883138_T_T_b38	3_49773528_A_A_b38	21001_irnt	peak_396392	rs6446295	3_49771630_G_T_b38	3.30783e-25	0.00674209	0.00799439	0.985264	34	77	37	0.993258	0.991951	6240	746	21001_irnt	Body_mass_index_(BMI)	Brain_Hippocampus	ENSG00000004534.14	RBM6	Body_mass_index_(BMI)	chr3_49997890_T_C_b38	chr3_49883138_T_T_b38	5.22705e-11	1.27972e-32	0.0266897	0.97331	2396	1	0.97331	Brain_Hippocampus	ENSG00000004534.14	peak_396392	chr3_49771630_G_T_b38	chr3_49997890_T_C_b38	6.53355e-06	0.0090104	0.010079	0.980899	30	0.990978	0.989829
peak_396392_Brain_Hippocampus_ENSG00000004534.14	chr3_49883138_T_T_b38_Whole_body_fat_mass	Whole_body_fat_mass	chr3_49883138_T_T_b38	3_49782177_CT_CT_b38	23100_irnt	peak_396392	rs6446295	3_49771630_G_T_b38	3.51922e-20	0.00685536	0.00814552	0.984999	34	77	37	0.993145	0.991798	6314	710	23100_irnt	Whole_body_fat_mass	Brain_Hippocampus	ENSG00000004534.14	RBM6	Whole_body_fat_mass	chr3_49997890_T_C_b38	chr3_49883138_T_T_b38	7.05668e-11	4.99034e-24	0.0361751	0.963825	2398	1	0.963825	Brain_Hippocampus	ENSG00000004534.14	peak_396392	chr3_49771630_G_T_b38	chr3_49997890_T_C_b38	6.53355e-06	0.0090104	0.010079	0.980899	30	0.990978	0.989829
peak_396392_Brain_Hypothalamus_ENSG00000004534.14	chr3_49883138_T_T_b38_Weight	Weight	chr3_49883138_T_T_b38	3_49782177_CT_CT_b38	21002_irnt	peak_396392	rs6446295	3_49771630_G_T_b38	2.11789e-19	0.0068205	0.00809901	0.98508	34	77	37	0.993179	0.991845	7612	947	23098_irnt	Weight	Brain_Hypothalamus	ENSG00000004534.14	RBM6	Weight	chr3_49974107_T_C_b38	chr3_49883138_T_T_b38	3.97584e-13	5.73917e-25	0.0293499	0.97065	2397	1	0.97065	Brain_Hypothalamus	ENSG00000004534.14	peak_396392	chr3_49771630_G_T_b38	chr3_49974107_T_C_b38	4.7018e-06	0.00639375	0.0068613	0.986736	30	0.993598	0.993094
peak_396392_Brain_Hypothalamus_ENSG00000004534.14	chr3_49883138_T_T_b38_Body_mass_index_(BMI)	Body_mass_index_(BMI)	chr3_49883138_T_T_b38	3_49773528_A_A_b38	21001_irnt	peak_396392	rs6446295	3_49771630_G_T_b38	3.30783e-25	0.00674209	0.00799439	0.985264	34	77	37	0.993258	0.991951	6240	746	21001_irnt	Body_mass_index_(BMI)	Brain_Hypothalamus	ENSG00000004534.14	RBM6	Body_mass_index_(BMI)	chr3_49974107_T_C_b38	chr3_49883138_T_T_b38	4.32056e-13	1.53593e-32	0.0322338	0.967766	2395	1	0.967766	Brain_Hypothalamus	ENSG00000004534.14	peak_396392	chr3_49771630_G_T_b38	chr3_49974107_T_C_b38	4.7018e-06	0.00639375	0.0068613	0.986736	30	0.993598	0.993094
peak_396392_Brain_Hypothalamus_ENSG00000004534.14	chr3_49883138_T_T_b38_Body_fat_percentage	Body_fat_percentage	chr3_49883138_T_T_b38	3_49782177_CT_CT_b38	23099_irnt	peak_396392	rs6446295	3_49771630_G_T_b38	3.04855e-15	0.00685906	0.00815045	0.98499	34	77	37	0.993141	0.991793	5659	623	23099_irnt	Body_fat_percentage	Brain_Hypothalamus	ENSG00000004534.14	RBM6	Body_fat_percentage	chr3_49974107_T_C_b38	chr3_49883138_T_T_b38	9.72116e-13	4.44425e-17	0.0732087	0.926791	2397	1	0.926791	Brain_Hypothalamus	ENSG00000004534.14	peak_396392	chr3_49771630_G_T_b38	chr3_49974107_T_C_b38	4.7018e-06	0.00639375	0.0068613	0.986736	30	0.993598	0.993094
peak_396392_Brain_Hypothalamus_ENSG00000004534.14	chr3_49883138_T_T_b38_Whole_body_fat_mass	Whole_body_fat_mass	chr3_49883138_T_T_b38	3_49782177_CT_CT_b38	23100_irnt	peak_396392	rs6446295	3_49771630_G_T_b38	3.51922e-20	0.00685536	0.00814552	0.984999	34	77	37	0.993145	0.991798	6314	710	23100_irnt	Whole_body_fat_mass	Brain_Hypothalamus	ENSG00000004534.14	RBM6	Whole_body_fat_mass	chr3_49974107_T_C_b38	chr3_49883138_T_T_b38	5.25743e-13	5.38744e-24	0.0391333	0.960867	2397	1	0.960867	Brain_Hypothalamus	ENSG00000004534.14	peak_396392	chr3_49771630_G_T_b38	chr3_49974107_T_C_b38	4.7018e-06	0.00639375	0.0068613	0.986736	30	0.993598	0.993094
peak_396392_Brain_Hypothalamus_ENSG00000004534.14	chr3_49879277_C_T_b38_Lymphocyte_count	Lymphocyte_count	chr3_49879277_C_T_b38	3_49781065_A_ATTTT_b38	30120_irnt	peak_396392	rs6446295	3_49771630_G_T_b38	1.79888e-06	0.0155414	0.0197345	0.964721	34	77	37	0.984455	0.979954	6308	827	30120_irnt	Lymphocyte_count	Brain_Hypothalamus	ENSG00000004534.14	RBM6	Lymphocyte_count	chr3_49974107_T_C_b38	chr3_49879277_C_T_b38	4.20618e-13	2.25222e-08	0.031354	0.968646	2395	1	0.968646	Brain_Hypothalamus	ENSG00000004534.14	peak_396392	chr3_49771630_G_T_b38	chr3_49974107_T_C_b38	4.7018e-06	0.00639375	0.0068613	0.986736	30	0.993598	0.993094
peak_396392_Brain_Hypothalamus_ENSG00000004534.14	chr3_49883138_T_T_b38_Body_mass_index_(BMI)	Body_mass_index_(BMI)	chr3_49883138_T_T_b38	3_49773528_A_A_b38	21001_irnt	peak_396392	rs6446295	3_49771630_G_T_b38	3.30783e-25	0.00674209	0.00799439	0.985264	34	77	37	0.993258	0.991951	6240	746	23104_irnt	Body_mass_index_(BMI)	Brain_Hypothalamus	ENSG00000004534.14	RBM6	Body_mass_index_(BMI)	chr3_49974107_T_C_b38	chr3_49883138_T_T_b38	4.28968e-13	2.0298e-31	0.0317456	0.968254	2397	1	0.968254	Brain_Hypothalamus	ENSG00000004534.14	peak_396392	chr3_49771630_G_T_b38	chr3_49974107_T_C_b38	4.7018e-06	0.00639375	0.0068613	0.986736	30	0.993598	0.993094
peak_396392_Brain_Hypothalamus_ENSG00000004534.14	chr3_49883138_T_T_b38_Weight	Weight	chr3_49883138_T_T_b38	3_49782177_CT_CT_b38	21002_irnt	peak_396392	rs6446295	3_49771630_G_T_b38	2.11789e-19	0.0068205	0.00809901	0.98508	34	77	37	0.993179	0.991845	7612	947	21002_irnt	Weight	Brain_Hypothalamus	ENSG00000004534.14	RBM6	Weight	chr3_49974107_T_C_b38	chr3_49883138_T_T_b38	3.95505e-13	4.79276e-26	0.0294222	0.970578	2395	1	0.970578	Brain_Hypothalamus	ENSG00000004534.14	peak_396392	chr3_49771630_G_T_b38	chr3_49974107_T_C_b38	4.7018e-06	0.00639375	0.0068613	0.986736	30	0.993598	0.993094
peak_396392_Brain_Hypothalamus_ENSG00000004534.14	chr3_50152913_G_A_b38_Basal_metabolic_rate	Basal_metabolic_rate	chr3_50152913_G_A_b38	3_49775580_C_C_b38	23105_irnt	peak_396392	rs6446295	3_49771630_G_T_b38	1.51648e-12	0.00676881	0.00803005	0.985201	34	77	37	0.993231	0.991915	8717	1170	23105_irnt	Basal_metabolic_rate	Brain_Hypothalamus	ENSG00000004534.14	RBM6	Basal_metabolic_rate	chr3_49974107_T_C_b38	chr3_50152913_G_A_b38	7.12669e-13	2.13034e-19	0.0534029	0.946597	2397	1	0.946597	Brain_Hypothalamus	ENSG00000004534.14	peak_396392	chr3_49771630_G_T_b38	chr3_49974107_T_C_b38	4.7018e-06	0.00639375	0.0068613	0.986736	30	0.993598	0.993094
peak_396392_Brain_Hypothalamus_ENSG00000004534.14	chr3_49921723_C_A_b38_White_blood_cell_(leukocyte)_count	White_blood_cell_(leukocyte)_count	chr3_49921723_C_A_b38	3_49781065_A_ATTTT_b38	30000_irnt	peak_396392	rs6446295	3_49771630_G_T_b38	2.97794e-09	0.0251936	0.0326127	0.942194	34	77	37	0.974806	0.966544	6818	915	30000_irnt	White_blood_cell_(leukocyte)_count	Brain_Hypothalamus	ENSG00000004534.14	RBM6	White_blood_cell_(leukocyte)_count	chr3_49974107_T_C_b38	chr3_49921723_C_A_b38	4.06599e-13	8.80784e-11	0.0302756	0.969724	2395	1	0.969724	Brain_Hypothalamus	ENSG00000004534.14	peak_396392	chr3_49771630_G_T_b38	chr3_49974107_T_C_b38	4.7018e-06	0.00639375	0.0068613	0.986736	30	0.993598	0.993094
peak_396392_Brain_Hypothalamus_ENSG00000164068.15	chr3_49853180_C_T_b38_Fluid_intelligence_score	Fluid_intelligence_score	chr3_49853180_C_T_b38	3_49781065_A_ATTTT_b38	20016_irnt	peak_396392	rs6446295	3_49771630_G_T_b38	5.56029e-12	0.00886866	0.0108317	0.9803	34	77	37	0.991131	0.989071	705	65	20016_irnt	Fluid_intelligence_score	Brain_Hypothalamus	ENSG00000164068.15	RNF123	Fluid_intelligence_score	chr3_49734942_G_A_b38	chr3_49853180_C_T_b38	6.88436e-05	4.48327e-12	0.0383706	0.961561	2103	0.999931	0.961627	Brain_Hypothalamus	ENSG00000164068.15	peak_396392	chr3_49771630_G_T_b38	chr3_49734942_G_A_b38	6.18762e-05	0.00642925	0.00690505	0.986553	30	0.993458	0.993049
peak_396392_Brain_Nucleus_accumbens_basal_ganglia_ENSG00000004534.14	chr3_49883138_T_T_b38_Weight	Weight	chr3_49883138_T_T_b38	3_49782177_CT_CT_b38	21002_irnt	peak_396392	rs6446295	3_49771630_G_T_b38	2.11789e-19	0.0068205	0.00809901	0.98508	34	77	37	0.993179	0.991845	7612	947	21002_irnt	Weight	Brain_Nucleus_accumbens_basal_ganglia	ENSG00000004534.14	RBM6	Weight	chr3_50026991_G_A_b38	chr3_49883138_T_T_b38	4.6692e-28	3.40045e-26	0.0205842	0.979416	2396	1	0.979416	Brain_Nucleus_accumbens_basal_ganglia	ENSG00000004534.14	peak_396392	chr3_49771630_G_T_b38	chr3_50026991_G_A_b38	2.03175e-13	0.00590395	0.00625899	0.987837	30	0.994096	0.993704
peak_396392_Brain_Nucleus_accumbens_basal_ganglia_ENSG00000004534.14	chr3_49883138_T_T_b38_Whole_body_fat_mass	Whole_body_fat_mass	chr3_49883138_T_T_b38	3_49782177_CT_CT_b38	23100_irnt	peak_396392	rs6446295	3_49771630_G_T_b38	3.51922e-20	0.00685536	0.00814552	0.984999	34	77	37	0.993145	0.991798	6314	710	23100_irnt	Whole_body_fat_mass	Brain_Nucleus_accumbens_basal_ganglia	ENSG00000004534.14	RBM6	Whole_body_fat_mass	chr3_50026991_G_A_b38	chr3_49883138_T_T_b38	7.73007e-28	4.72437e-24	0.0341937	0.965806	2398	1	0.965806	Brain_Nucleus_accumbens_basal_ganglia	ENSG00000004534.14	peak_396392	chr3_49771630_G_T_b38	chr3_50026991_G_A_b38	2.03175e-13	0.00590395	0.00625899	0.987837	30	0.994096	0.993704
peak_396392_Brain_Nucleus_accumbens_basal_ganglia_ENSG00000004534.14	chr3_49883138_T_T_b38_Body_fat_percentage	Body_fat_percentage	chr3_49883138_T_T_b38	3_49782177_CT_CT_b38	23099_irnt	peak_396392	rs6446295	3_49771630_G_T_b38	3.04855e-15	0.00685906	0.00815045	0.98499	34	77	37	0.993141	0.991793	5659	623	23099_irnt	Body_fat_percentage	Brain_Nucleus_accumbens_basal_ganglia	ENSG00000004534.14	RBM6	Body_fat_percentage	chr3_50026991_G_A_b38	chr3_49883138_T_T_b38	2.112e-27	5.75871e-17	0.0951575	0.904842	2398	1	0.904842	Brain_Nucleus_accumbens_basal_ganglia	ENSG00000004534.14	peak_396392	chr3_49771630_G_T_b38	chr3_50026991_G_A_b38	2.03175e-13	0.00590395	0.00625899	0.987837	30	0.994096	0.993704
peak_396392_Brain_Nucleus_accumbens_basal_ganglia_ENSG00000004534.14	chr3_49883138_T_T_b38_Weight	Weight	chr3_49883138_T_T_b38	3_49782177_CT_CT_b38	21002_irnt	peak_396392	rs6446295	3_49771630_G_T_b38	2.11789e-19	0.0068205	0.00809901	0.98508	34	77	37	0.993179	0.991845	7612	947	23098_irnt	Weight	Brain_Nucleus_accumbens_basal_ganglia	ENSG00000004534.14	RBM6	Weight	chr3_50026991_G_A_b38	chr3_49883138_T_T_b38	4.93355e-28	4.24747e-25	0.0214612	0.978539	2398	1	0.978539	Brain_Nucleus_accumbens_basal_ganglia	ENSG00000004534.14	peak_396392	chr3_49771630_G_T_b38	chr3_50026991_G_A_b38	2.03175e-13	0.00590395	0.00625899	0.987837	30	0.994096	0.993704
peak_396392_Brain_Nucleus_accumbens_basal_ganglia_ENSG00000004534.14	chr3_49921723_C_A_b38_White_blood_cell_(leukocyte)_count	White_blood_cell_(leukocyte)_count	chr3_49921723_C_A_b38	3_49781065_A_ATTTT_b38	30000_irnt	peak_396392	rs6446295	3_49771630_G_T_b38	2.97794e-09	0.0251936	0.0326127	0.942194	34	77	37	0.974806	0.966544	6818	915	30000_irnt	White_blood_cell_(leukocyte)_count	Brain_Nucleus_accumbens_basal_ganglia	ENSG00000004534.14	RBM6	White_blood_cell_(leukocyte)_count	chr3_50026991_G_A_b38	chr3_49921723_C_A_b38	4.25038e-28	5.53339e-11	0.018648	0.981352	2396	1	0.981352	Brain_Nucleus_accumbens_basal_ganglia	ENSG00000004534.14	peak_396392	chr3_49771630_G_T_b38	chr3_50026991_G_A_b38	2.03175e-13	0.00590395	0.00625899	0.987837	30	0.994096	0.993704
peak_396392_Brain_Nucleus_accumbens_basal_ganglia_ENSG00000004534.14	chr3_49883138_T_T_b38_Body_mass_index_(BMI)	Body_mass_index_(BMI)	chr3_49883138_T_T_b38	3_49773528_A_A_b38	21001_irnt	peak_396392	rs6446295	3_49771630_G_T_b38	3.30783e-25	0.00674209	0.00799439	0.985264	34	77	37	0.993258	0.991951	6240	746	23104_irnt	Body_mass_index_(BMI)	Brain_Nucleus_accumbens_basal_ganglia	ENSG00000004534.14	RBM6	Body_mass_index_(BMI)	chr3_50026991_G_A_b38	chr3_49883138_T_T_b38	5.57635e-28	1.57373e-31	0.0243879	0.975612	2398	1	0.975612	Brain_Nucleus_accumbens_basal_ganglia	ENSG00000004534.14	peak_396392	chr3_49771630_G_T_b38	chr3_50026991_G_A_b38	2.03175e-13	0.00590395	0.00625899	0.987837	30	0.994096	0.993704
peak_396392_Brain_Nucleus_accumbens_basal_ganglia_ENSG00000004534.14	chr3_49879277_C_T_b38_Lymphocyte_count	Lymphocyte_count	chr3_49879277_C_T_b38	3_49781065_A_ATTTT_b38	30120_irnt	peak_396392	rs6446295	3_49771630_G_T_b38	1.79888e-06	0.0155414	0.0197345	0.964721	34	77	37	0.984455	0.979954	6308	827	30120_irnt	Lymphocyte_count	Brain_Nucleus_accumbens_basal_ganglia	ENSG00000004534.14	RBM6	Lymphocyte_count	chr3_50026991_G_A_b38	chr3_49879277_C_T_b38	4.63598e-28	1.49185e-08	0.0204306	0.979569	2396	1	0.979569	Brain_Nucleus_accumbens_basal_ganglia	ENSG00000004534.14	peak_396392	chr3_49771630_G_T_b38	chr3_50026991_G_A_b38	2.03175e-13	0.00590395	0.00625899	0.987837	30	0.994096	0.993704
peak_396392_Brain_Nucleus_accumbens_basal_ganglia_ENSG00000004534.14	chr3_50152913_G_A_b38_Basal_metabolic_rate	Basal_metabolic_rate	chr3_50152913_G_A_b38	3_49775580_C_C_b38	23105_irnt	peak_396392	rs6446295	3_49771630_G_T_b38	1.51648e-12	0.00676881	0.00803005	0.985201	34	77	37	0.993231	0.991915	8717	1170	23105_irnt	Basal_metabolic_rate	Brain_Nucleus_accumbens_basal_ganglia	ENSG00000004534.14	RBM6	Basal_metabolic_rate	chr3_50026991_G_A_b38	chr3_50152913_G_A_b38	9.3705e-28	1.67061e-19	0.0416625	0.958337	2398	1	0.958337	Brain_Nucleus_accumbens_basal_ganglia	ENSG00000004534.14	peak_396392	chr3_49771630_G_T_b38	chr3_50026991_G_A_b38	2.03175e-13	0.00590395	0.00625899	0.987837	30	0.994096	0.993704
peak_396392_Brain_Nucleus_accumbens_basal_ganglia_ENSG00000004534.14	chr3_49883138_T_T_b38_Body_mass_index_(BMI)	Body_mass_index_(BMI)	chr3_49883138_T_T_b38	3_49773528_A_A_b38	21001_irnt	peak_396392	rs6446295	3_49771630_G_T_b38	3.30783e-25	0.00674209	0.00799439	0.985264	34	77	37	0.993258	0.991951	6240	746	21001_irnt	Body_mass_index_(BMI)	Brain_Nucleus_accumbens_basal_ganglia	ENSG00000004534.14	RBM6	Body_mass_index_(BMI)	chr3_50026991_G_A_b38	chr3_49883138_T_T_b38	5.38556e-28	1.1506e-32	0.0238959	0.976104	2396	1	0.976104	Brain_Nucleus_accumbens_basal_ganglia	ENSG00000004534.14	peak_396392	chr3_49771630_G_T_b38	chr3_50026991_G_A_b38	2.03175e-13	0.00590395	0.00625899	0.987837	30	0.994096	0.993704
peak_396392_Brain_Nucleus_accumbens_basal_ganglia_ENSG00000164068.15	chr3_49853180_C_T_b38_Fluid_intelligence_score	Fluid_intelligence_score	chr3_49853180_C_T_b38	3_49781065_A_ATTTT_b38	20016_irnt	peak_396392	rs6446295	3_49771630_G_T_b38	5.56029e-12	0.00886866	0.0108317	0.9803	34	77	37	0.991131	0.989071	705	65	20016_irnt	Fluid_intelligence_score	Brain_Nucleus_accumbens_basal_ganglia	ENSG00000164068.15	RNF123	Fluid_intelligence_score	chr3_49770941_G_A_b38	chr3_49853180_C_T_b38	1.20215e-08	4.40091e-12	0.0376473	0.962353	2103	1	0.962353	Brain_Nucleus_accumbens_basal_ganglia	ENSG00000164068.15	peak_396392	chr3_49771630_G_T_b38	chr3_49770941_G_A_b38	1.98293e-08	0.00667772	0.00721048	0.986112	30	0.993322	0.992741
peak_396392_Brain_Nucleus_accumbens_basal_ganglia_ENSG00000164078.12	chr3_49883138_T_T_b38_Whole_body_fat_mass	Whole_body_fat_mass	chr3_49883138_T_T_b38	3_49782177_CT_CT_b38	23100_irnt	peak_396392	rs6446295	3_49771630_G_T_b38	3.51922e-20	0.00685536	0.00814552	0.984999	34	77	37	0.993145	0.991798	6314	710	23100_irnt	Whole_body_fat_mass	Brain_Nucleus_accumbens_basal_ganglia	ENSG00000164078.12	MST1R	Whole_body_fat_mass	chr3_49987595_A_G_b38	chr3_49883138_T_T_b38	4.69726e-06	5.04946e-24	0.0366147	0.963381	2341	0.999995	0.963385	Brain_Nucleus_accumbens_basal_ganglia	ENSG00000164078.12	peak_396392	chr3_49771630_G_T_b38	chr3_49987595_A_G_b38	0.0852287	0.00591295	0.00642487	0.832998	30	0.839423	0.992346
peak_396392_Brain_Nucleus_accumbens_basal_ganglia_ENSG00000164078.12	chr3_49883138_T_T_b38_Body_fat_percentage	Body_fat_percentage	chr3_49883138_T_T_b38	3_49782177_CT_CT_b38	23099_irnt	peak_396392	rs6446295	3_49771630_G_T_b38	3.04855e-15	0.00685906	0.00815045	0.98499	34	77	37	0.993141	0.991793	5659	623	23099_irnt	Body_fat_percentage	Brain_Nucleus_accumbens_basal_ganglia	ENSG00000164078.12	MST1R	Body_fat_percentage	chr3_49987595_A_G_b38	chr3_49883138_T_T_b38	9.12632e-06	4.3769e-17	0.0720826	0.927908	2341	0.999991	0.927917	Brain_Nucleus_accumbens_basal_ganglia	ENSG00000164078.12	peak_396392	chr3_49771630_G_T_b38	chr3_49987595_A_G_b38	0.0852287	0.00591295	0.00642487	0.832998	30	0.839423	0.992346
peak_396392_Brain_Nucleus_accumbens_basal_ganglia_ENSG00000164078.12	chr3_50152913_G_A_b38_Basal_metabolic_rate	Basal_metabolic_rate	chr3_50152913_G_A_b38	3_49775580_C_C_b38	23105_irnt	peak_396392	rs6446295	3_49771630_G_T_b38	1.51648e-12	0.00676881	0.00803005	0.985201	34	77	37	0.993231	0.991915	8717	1170	23105_irnt	Basal_metabolic_rate	Brain_Nucleus_accumbens_basal_ganglia	ENSG00000164078.12	MST1R	Basal_metabolic_rate	chr3_49987595_A_G_b38	chr3_50152913_G_A_b38	6.57811e-06	2.06278e-19	0.0516765	0.948317	2341	0.999993	0.948323	Brain_Nucleus_accumbens_basal_ganglia	ENSG00000164078.12	peak_396392	chr3_49771630_G_T_b38	chr3_49987595_A_G_b38	0.0852287	0.00591295	0.00642487	0.832998	30	0.839423	0.992346
peak_396392_Brain_Nucleus_accumbens_basal_ganglia_ENSG00000164078.12	chr3_49879277_C_T_b38_Lymphocyte_count	Lymphocyte_count	chr3_49879277_C_T_b38	3_49781065_A_ATTTT_b38	30120_irnt	peak_396392	rs6446295	3_49771630_G_T_b38	1.79888e-06	0.0155414	0.0197345	0.964721	34	77	37	0.984455	0.979954	6308	827	30120_irnt	Lymphocyte_count	Brain_Nucleus_accumbens_basal_ganglia	ENSG00000164078.12	MST1R	Lymphocyte_count	chr3_49987595_A_G_b38	chr3_49879277_C_T_b38	4.20422e-06	2.34486e-08	0.0326841	0.967312	2339	0.999996	0.967316	Brain_Nucleus_accumbens_basal_ganglia	ENSG00000164078.12	peak_396392	chr3_49771630_G_T_b38	chr3_49987595_A_G_b38	0.0852287	0.00591295	0.00642487	0.832998	30	0.839423	0.992346
peak_396392_Brain_Nucleus_accumbens_basal_ganglia_ENSG00000164078.12	chr3_49921723_C_A_b38_White_blood_cell_(leukocyte)_count	White_blood_cell_(leukocyte)_count	chr3_49921723_C_A_b38	3_49781065_A_ATTTT_b38	30000_irnt	peak_396392	rs6446295	3_49771630_G_T_b38	2.97794e-09	0.0251936	0.0326127	0.942194	34	77	37	0.974806	0.966544	6818	915	30000_irnt	White_blood_cell_(leukocyte)_count	Brain_Nucleus_accumbens_basal_ganglia	ENSG00000164078.12	MST1R	White_blood_cell_(leukocyte)_count	chr3_49987595_A_G_b38	chr3_49921723_C_A_b38	4.19064e-06	9.4557e-11	0.0325753	0.96742	2339	0.999996	0.967425	Brain_Nucleus_accumbens_basal_ganglia	ENSG00000164078.12	peak_396392	chr3_49771630_G_T_b38	chr3_49987595_A_G_b38	0.0852287	0.00591295	0.00642487	0.832998	30	0.839423	0.992346
peak_396392_Brain_Nucleus_accumbens_basal_ganglia_ENSG00000164078.12	chr3_49883138_T_T_b38_Body_mass_index_(BMI)	Body_mass_index_(BMI)	chr3_49883138_T_T_b38	3_49773528_A_A_b38	21001_irnt	peak_396392	rs6446295	3_49771630_G_T_b38	3.30783e-25	0.00674209	0.00799439	0.985264	34	77	37	0.993258	0.991951	6240	746	23104_irnt	Body_mass_index_(BMI)	Brain_Nucleus_accumbens_basal_ganglia	ENSG00000164078.12	MST1R	Body_mass_index_(BMI)	chr3_49987595_A_G_b38	chr3_49883138_T_T_b38	4.17752e-06	2.07366e-31	0.0324526	0.967543	2341	0.999996	0.967547	Brain_Nucleus_accumbens_basal_ganglia	ENSG00000164078.12	peak_396392	chr3_49771630_G_T_b38	chr3_49987595_A_G_b38	0.0852287	0.00591295	0.00642487	0.832998	30	0.839423	0.992346
peak_396392_Brain_Nucleus_accumbens_basal_ganglia_ENSG00000164078.12	chr3_49883138_T_T_b38_Weight	Weight	chr3_49883138_T_T_b38	3_49782177_CT_CT_b38	21002_irnt	peak_396392	rs6446295	3_49771630_G_T_b38	2.11789e-19	0.0068205	0.00809901	0.98508	34	77	37	0.993179	0.991845	7612	947	23098_irnt	Weight	Brain_Nucleus_accumbens_basal_ganglia	ENSG00000164078.12	MST1R	Weight	chr3_49987595_A_G_b38	chr3_49883138_T_T_b38	3.73585e-06	5.65718e-25	0.0289157	0.971081	2341	0.999996	0.971084	Brain_Nucleus_accumbens_basal_ganglia	ENSG00000164078.12	peak_396392	chr3_49771630_G_T_b38	chr3_49987595_A_G_b38	0.0852287	0.00591295	0.00642487	0.832998	30	0.839423	0.992346
peak_396392_Brain_Nucleus_accumbens_basal_ganglia_ENSG00000164078.12	chr3_49883138_T_T_b38_Weight	Weight	chr3_49883138_T_T_b38	3_49782177_CT_CT_b38	21002_irnt	peak_396392	rs6446295	3_49771630_G_T_b38	2.11789e-19	0.0068205	0.00809901	0.98508	34	77	37	0.993179	0.991845	7612	947	21002_irnt	Weight	Brain_Nucleus_accumbens_basal_ganglia	ENSG00000164078.12	MST1R	Weight	chr3_49987595_A_G_b38	chr3_49883138_T_T_b38	3.8317e-06	4.83651e-26	0.0296994	0.970297	2339	0.999996	0.970301	Brain_Nucleus_accumbens_basal_ganglia	ENSG00000164078.12	peak_396392	chr3_49771630_G_T_b38	chr3_49987595_A_G_b38	0.0852287	0.00591295	0.00642487	0.832998	30	0.839423	0.992346
peak_396392_Brain_Nucleus_accumbens_basal_ganglia_ENSG00000164078.12	chr3_49883138_T_T_b38_Body_mass_index_(BMI)	Body_mass_index_(BMI)	chr3_49883138_T_T_b38	3_49773528_A_A_b38	21001_irnt	peak_396392	rs6446295	3_49771630_G_T_b38	3.30783e-25	0.00674209	0.00799439	0.985264	34	77	37	0.993258	0.991951	6240	746	21001_irnt	Body_mass_index_(BMI)	Brain_Nucleus_accumbens_basal_ganglia	ENSG00000164078.12	MST1R	Body_mass_index_(BMI)	chr3_49987595_A_G_b38	chr3_49883138_T_T_b38	4.40803e-06	1.63225e-32	0.0343171	0.965679	2339	0.999996	0.965683	Brain_Nucleus_accumbens_basal_ganglia	ENSG00000164078.12	peak_396392	chr3_49771630_G_T_b38	chr3_49987595_A_G_b38	0.0852287	0.00591295	0.00642487	0.832998	30	0.839423	0.992346
peak_396392_Brain_Spinal_cord_cervical_c-1_ENSG00000004534.14	chr3_49883138_T_T_b38_Body_mass_index_(BMI)	Body_mass_index_(BMI)	chr3_49883138_T_T_b38	3_49773528_A_A_b38	21001_irnt	peak_396392	rs6446295	3_49771630_G_T_b38	3.30783e-25	0.00674209	0.00799439	0.985264	34	77	37	0.993258	0.991951	6240	746	23104_irnt	Body_mass_index_(BMI)	Brain_Spinal_cord_cervical_c-1	ENSG00000004534.14	RBM6	Body_mass_index_(BMI)	chr3_50001231_G_A_b38	chr3_49883138_T_T_b38	4.23149e-11	1.86169e-31	0.0290336	0.970966	2394	1	0.970966	Brain_Spinal_cord_cervical_c-1	ENSG00000004534.14	peak_396392	chr3_49771630_G_T_b38	chr3_50001231_G_A_b38	0.00479723	0.00610281	0.00651224	0.978679	30	0.985192	0.99339
peak_396392_Brain_Spinal_cord_cervical_c-1_ENSG00000004534.14	chr3_49921723_C_A_b38_White_blood_cell_(leukocyte)_count	White_blood_cell_(leukocyte)_count	chr3_49921723_C_A_b38	3_49781065_A_ATTTT_b38	30000_irnt	peak_396392	rs6446295	3_49771630_G_T_b38	2.97794e-09	0.0251936	0.0326127	0.942194	34	77	37	0.974806	0.966544	6818	915	30000_irnt	White_blood_cell_(leukocyte)_count	Brain_Spinal_cord_cervical_c-1	ENSG00000004534.14	RBM6	White_blood_cell_(leukocyte)_count	chr3_50001231_G_A_b38	chr3_49921723_C_A_b38	4.56615e-11	9.12711e-11	0.0314093	0.968591	2392	1	0.968591	Brain_Spinal_cord_cervical_c-1	ENSG00000004534.14	peak_396392	chr3_49771630_G_T_b38	chr3_50001231_G_A_b38	0.00479723	0.00610281	0.00651224	0.978679	30	0.985192	0.99339
peak_396392_Brain_Spinal_cord_cervical_c-1_ENSG00000004534.14	chr3_49883138_T_T_b38_Weight	Weight	chr3_49883138_T_T_b38	3_49782177_CT_CT_b38	21002_irnt	peak_396392	rs6446295	3_49771630_G_T_b38	2.11789e-19	0.0068205	0.00809901	0.98508	34	77	37	0.993179	0.991845	7612	947	21002_irnt	Weight	Brain_Spinal_cord_cervical_c-1	ENSG00000004534.14	RBM6	Weight	chr3_50001231_G_A_b38	chr3_49883138_T_T_b38	3.89138e-11	4.35128e-26	0.0266198	0.97338	2392	1	0.97338	Brain_Spinal_cord_cervical_c-1	ENSG00000004534.14	peak_396392	chr3_49771630_G_T_b38	chr3_50001231_G_A_b38	0.00479723	0.00610281	0.00651224	0.978679	30	0.985192	0.99339
peak_396392_Brain_Spinal_cord_cervical_c-1_ENSG00000004534.14	chr3_49883138_T_T_b38_Body_fat_percentage	Body_fat_percentage	chr3_49883138_T_T_b38	3_49782177_CT_CT_b38	23099_irnt	peak_396392	rs6446295	3_49771630_G_T_b38	3.04855e-15	0.00685906	0.00815045	0.98499	34	77	37	0.993141	0.991793	5659	623	23099_irnt	Body_fat_percentage	Brain_Spinal_cord_cervical_c-1	ENSG00000004534.14	RBM6	Body_fat_percentage	chr3_50001231_G_A_b38	chr3_49883138_T_T_b38	1.06707e-10	4.53586e-17	0.0747384	0.925262	2394	1	0.925262	Brain_Spinal_cord_cervical_c-1	ENSG00000004534.14	peak_396392	chr3_49771630_G_T_b38	chr3_50001231_G_A_b38	0.00479723	0.00610281	0.00651224	0.978679	30	0.985192	0.99339
peak_396392_Brain_Spinal_cord_cervical_c-1_ENSG00000004534.14	chr3_49883138_T_T_b38_Whole_body_fat_mass	Whole_body_fat_mass	chr3_49883138_T_T_b38	3_49782177_CT_CT_b38	23100_irnt	peak_396392	rs6446295	3_49771630_G_T_b38	3.51922e-20	0.00685536	0.00814552	0.984999	34	77	37	0.993145	0.991798	6314	710	23100_irnt	Whole_body_fat_mass	Brain_Spinal_cord_cervical_c-1	ENSG00000004534.14	RBM6	Whole_body_fat_mass	chr3_50001231_G_A_b38	chr3_49883138_T_T_b38	4.75852e-11	4.53385e-24	0.0327744	0.967226	2394	1	0.967226	Brain_Spinal_cord_cervical_c-1	ENSG00000004534.14	peak_396392	chr3_49771630_G_T_b38	chr3_50001231_G_A_b38	0.00479723	0.00610281	0.00651224	0.978679	30	0.985192	0.99339
peak_396392_Brain_Spinal_cord_cervical_c-1_ENSG00000004534.14	chr3_50152913_G_A_b38_Basal_metabolic_rate	Basal_metabolic_rate	chr3_50152913_G_A_b38	3_49775580_C_C_b38	23105_irnt	peak_396392	rs6446295	3_49771630_G_T_b38	1.51648e-12	0.00676881	0.00803005	0.985201	34	77	37	0.993231	0.991915	8717	1170	23105_irnt	Basal_metabolic_rate	Brain_Spinal_cord_cervical_c-1	ENSG00000004534.14	RBM6	Basal_metabolic_rate	chr3_50001231_G_A_b38	chr3_50152913_G_A_b38	6.71247e-11	1.86564e-19	0.0466433	0.953357	2394	1	0.953357	Brain_Spinal_cord_cervical_c-1	ENSG00000004534.14	peak_396392	chr3_49771630_G_T_b38	chr3_50001231_G_A_b38	0.00479723	0.00610281	0.00651224	0.978679	30	0.985192	0.99339
peak_396392_Brain_Spinal_cord_cervical_c-1_ENSG00000004534.14	chr3_49879277_C_T_b38_Lymphocyte_count	Lymphocyte_count	chr3_49879277_C_T_b38	3_49781065_A_ATTTT_b38	30120_irnt	peak_396392	rs6446295	3_49771630_G_T_b38	1.79888e-06	0.0155414	0.0197345	0.964721	34	77	37	0.984455	0.979954	6308	827	30120_irnt	Lymphocyte_count	Brain_Spinal_cord_cervical_c-1	ENSG00000004534.14	RBM6	Lymphocyte_count	chr3_50001231_G_A_b38	chr3_49879277_C_T_b38	4.53716e-11	2.24174e-08	0.0312035	0.968796	2392	1	0.968796	Brain_Spinal_cord_cervical_c-1	ENSG00000004534.14	peak_396392	chr3_49771630_G_T_b38	chr3_50001231_G_A_b38	0.00479723	0.00610281	0.00651224	0.978679	30	0.985192	0.99339
peak_396392_Brain_Spinal_cord_cervical_c-1_ENSG00000004534.14	chr3_49883138_T_T_b38_Weight	Weight	chr3_49883138_T_T_b38	3_49782177_CT_CT_b38	21002_irnt	peak_396392	rs6446295	3_49771630_G_T_b38	2.11789e-19	0.0068205	0.00809901	0.98508	34	77	37	0.993179	0.991845	7612	947	23098_irnt	Weight	Brain_Spinal_cord_cervical_c-1	ENSG00000004534.14	RBM6	Weight	chr3_50001231_G_A_b38	chr3_49883138_T_T_b38	3.77192e-11	5.06254e-25	0.0257716	0.974228	2394	1	0.974228	Brain_Spinal_cord_cervical_c-1	ENSG00000004534.14	peak_396392	chr3_49771630_G_T_b38	chr3_50001231_G_A_b38	0.00479723	0.00610281	0.00651224	0.978679	30	0.985192	0.99339
peak_396392_Brain_Spinal_cord_cervical_c-1_ENSG00000004534.14	chr3_49883138_T_T_b38_Body_mass_index_(BMI)	Body_mass_index_(BMI)	chr3_49883138_T_T_b38	3_49773528_A_A_b38	21001_irnt	peak_396392	rs6446295	3_49771630_G_T_b38	3.30783e-25	0.00674209	0.00799439	0.985264	34	77	37	0.993258	0.991951	6240	746	21001_irnt	Body_mass_index_(BMI)	Brain_Spinal_cord_cervical_c-1	ENSG00000004534.14	RBM6	Body_mass_index_(BMI)	chr3_50001231_G_A_b38	chr3_49883138_T_T_b38	4.52441e-11	1.48414e-32	0.031113	0.968887	2392	1	0.968887	Brain_Spinal_cord_cervical_c-1	ENSG00000004534.14	peak_396392	chr3_49771630_G_T_b38	chr3_50001231_G_A_b38	0.00479723	0.00610281	0.00651224	0.978679	30	0.985192	0.99339
peak_396392_Brain_Spinal_cord_cervical_c-1_ENSG00000164068.15	chr3_49853180_C_T_b38_Fluid_intelligence_score	Fluid_intelligence_score	chr3_49853180_C_T_b38	3_49781065_A_ATTTT_b38	20016_irnt	peak_396392	rs6446295	3_49771630_G_T_b38	5.56029e-12	0.00886866	0.0108317	0.9803	34	77	37	0.991131	0.989071	705	65	20016_irnt	Fluid_intelligence_score	Brain_Spinal_cord_cervical_c-1	ENSG00000164068.15	RNF123	Fluid_intelligence_score	chr3_49754375_CA_C_b38	chr3_49853180_C_T_b38	0.0874232	6.04844e-12	0.0522032	0.860374	2100	0.912577	0.942796	Brain_Spinal_cord_cervical_c-1	ENSG00000164068.15	peak_396392	chr3_49771630_G_T_b38	chr3_49754375_CA_C_b38	0.0902656	0.00571696	0.00619302	0.824286	30	0.830479	0.992543
peak_396392_Brain_Spinal_cord_cervical_c-1_ENSG00000164078.12	chr3_49853180_C_T_b38_Fluid_intelligence_score	Fluid_intelligence_score	chr3_49853180_C_T_b38	3_49781065_A_ATTTT_b38	20016_irnt	peak_396392	rs6446295	3_49771630_G_T_b38	5.56029e-12	0.00886866	0.0108317	0.9803	34	77	37	0.991131	0.989071	705	65	20016_irnt	Fluid_intelligence_score	Brain_Spinal_cord_cervical_c-1	ENSG00000164078.12	MST1R	Fluid_intelligence_score	chr3_49872651_T_C_b38	chr3_49853180_C_T_b38	0.0703899	9.33997e-12	0.0811072	0.848503	2323	0.92961	0.912751	Brain_Spinal_cord_cervical_c-1	ENSG00000164078.12	peak_396392	chr3_49771630_G_T_b38	chr3_49872651_T_C_b38	0.0882779	0.00637092	0.00699357	0.826438	30	0.833432	0.991609
peak_396392_Brain_Substantia_nigra_ENSG00000004534.14	chr3_49883138_T_T_b38_Body_fat_percentage	Body_fat_percentage	chr3_49883138_T_T_b38	3_49782177_CT_CT_b38	23099_irnt	peak_396392	rs6446295	3_49771630_G_T_b38	3.04855e-15	0.00685906	0.00815045	0.98499	34	77	37	0.993141	0.991793	5659	623	23099_irnt	Body_fat_percentage	Brain_Substantia_nigra	ENSG00000004534.14	RBM6	Body_fat_percentage	chr3_49960849_C_T_b38	chr3_49883138_T_T_b38	3.21653e-05	5.78881e-17	0.0956602	0.904308	2383	0.999968	0.904337	Brain_Substantia_nigra	ENSG00000004534.14	peak_396392	chr3_49771630_G_T_b38	chr3_49960849_C_T_b38	0.0696246	0.00612615	0.0066587	0.860868	30	0.867526	0.992324
peak_396392_Brain_Substantia_nigra_ENSG00000004534.14	chr3_49921723_C_A_b38_White_blood_cell_(leukocyte)_count	White_blood_cell_(leukocyte)_count	chr3_49921723_C_A_b38	3_49781065_A_ATTTT_b38	30000_irnt	peak_396392	rs6446295	3_49771630_G_T_b38	2.97794e-09	0.0251936	0.0326127	0.942194	34	77	37	0.974806	0.966544	6818	915	30000_irnt	White_blood_cell_(leukocyte)_count	Brain_Substantia_nigra	ENSG00000004534.14	RBM6	White_blood_cell_(leukocyte)_count	chr3_49960849_C_T_b38	chr3_49921723_C_A_b38	8.05205e-06	6.82927e-11	0.0232497	0.976742	2381	0.999992	0.97675	Brain_Substantia_nigra	ENSG00000004534.14	peak_396392	chr3_49771630_G_T_b38	chr3_49960849_C_T_b38	0.0696246	0.00612615	0.0066587	0.860868	30	0.867526	0.992324
peak_396392_Brain_Substantia_nigra_ENSG00000004534.14	chr3_49883138_T_T_b38_Body_mass_index_(BMI)	Body_mass_index_(BMI)	chr3_49883138_T_T_b38	3_49773528_A_A_b38	21001_irnt	peak_396392	rs6446295	3_49771630_G_T_b38	3.30783e-25	0.00674209	0.00799439	0.985264	34	77	37	0.993258	0.991951	6240	746	23104_irnt	Body_mass_index_(BMI)	Brain_Substantia_nigra	ENSG00000004534.14	RBM6	Body_mass_index_(BMI)	chr3_49960849_C_T_b38	chr3_49883138_T_T_b38	9.67571e-06	1.80232e-31	0.0280758	0.971915	2383	0.99999	0.971924	Brain_Substantia_nigra	ENSG00000004534.14	peak_396392	chr3_49771630_G_T_b38	chr3_49960849_C_T_b38	0.0696246	0.00612615	0.0066587	0.860868	30	0.867526	0.992324
peak_396392_Brain_Substantia_nigra_ENSG00000004534.14	chr3_49883138_T_T_b38_Weight	Weight	chr3_49883138_T_T_b38	3_49782177_CT_CT_b38	21002_irnt	peak_396392	rs6446295	3_49771630_G_T_b38	2.11789e-19	0.0068205	0.00809901	0.98508	34	77	37	0.993179	0.991845	7612	947	21002_irnt	Weight	Brain_Substantia_nigra	ENSG00000004534.14	RBM6	Weight	chr3_49960849_C_T_b38	chr3_49883138_T_T_b38	8.08589e-06	3.83641e-26	0.0233516	0.97664	2381	0.999992	0.976648	Brain_Substantia_nigra	ENSG00000004534.14	peak_396392	chr3_49771630_G_T_b38	chr3_49960849_C_T_b38	0.0696246	0.00612615	0.0066587	0.860868	30	0.867526	0.992324
peak_396392_Brain_Substantia_nigra_ENSG00000004534.14	chr3_49883138_T_T_b38_Weight	Weight	chr3_49883138_T_T_b38	3_49782177_CT_CT_b38	21002_irnt	peak_396392	rs6446295	3_49771630_G_T_b38	2.11789e-19	0.0068205	0.00809901	0.98508	34	77	37	0.993179	0.991845	7612	947	23098_irnt	Weight	Brain_Substantia_nigra	ENSG00000004534.14	RBM6	Weight	chr3_49960849_C_T_b38	chr3_49883138_T_T_b38	8.25024e-06	4.68822e-25	0.0237921	0.9762	2383	0.999992	0.976208	Brain_Substantia_nigra	ENSG00000004534.14	peak_396392	chr3_49771630_G_T_b38	chr3_49960849_C_T_b38	0.0696246	0.00612615	0.0066587	0.860868	30	0.867526	0.992324
peak_396392_Brain_Substantia_nigra_ENSG00000004534.14	chr3_49883138_T_T_b38_Whole_body_fat_mass	Whole_body_fat_mass	chr3_49883138_T_T_b38	3_49782177_CT_CT_b38	23100_irnt	peak_396392	rs6446295	3_49771630_G_T_b38	3.51922e-20	0.00685536	0.00814552	0.984999	34	77	37	0.993145	0.991798	6314	710	23100_irnt	Whole_body_fat_mass	Brain_Substantia_nigra	ENSG00000004534.14	RBM6	Whole_body_fat_mass	chr3_49960849_C_T_b38	chr3_49883138_T_T_b38	1.25082e-05	5.04576e-24	0.036588	0.9634	2383	0.999987	0.963412	Brain_Substantia_nigra	ENSG00000004534.14	peak_396392	chr3_49771630_G_T_b38	chr3_49960849_C_T_b38	0.0696246	0.00612615	0.0066587	0.860868	30	0.867526	0.992324
peak_396392_Brain_Substantia_nigra_ENSG00000004534.14	chr3_50152913_G_A_b38_Basal_metabolic_rate	Basal_metabolic_rate	chr3_50152913_G_A_b38	3_49775580_C_C_b38	23105_irnt	peak_396392	rs6446295	3_49771630_G_T_b38	1.51648e-12	0.00676881	0.00803005	0.985201	34	77	37	0.993231	0.991915	8717	1170	23105_irnt	Basal_metabolic_rate	Brain_Substantia_nigra	ENSG00000004534.14	RBM6	Basal_metabolic_rate	chr3_49960849_C_T_b38	chr3_50152913_G_A_b38	1.47555e-05	1.73634e-19	0.0433412	0.956644	2383	0.999985	0.956658	Brain_Substantia_nigra	ENSG00000004534.14	peak_396392	chr3_49771630_G_T_b38	chr3_49960849_C_T_b38	0.0696246	0.00612615	0.0066587	0.860868	30	0.867526	0.992324
peak_396392_Brain_Substantia_nigra_ENSG00000004534.14	chr3_49879277_C_T_b38_Lymphocyte_count	Lymphocyte_count	chr3_49879277_C_T_b38	3_49781065_A_ATTTT_b38	30120_irnt	peak_396392	rs6446295	3_49771630_G_T_b38	1.79888e-06	0.0155414	0.0197345	0.964721	34	77	37	0.984455	0.979954	6308	827	30120_irnt	Lymphocyte_count	Brain_Substantia_nigra	ENSG00000004534.14	RBM6	Lymphocyte_count	chr3_49960849_C_T_b38	chr3_49879277_C_T_b38	8.51361e-06	1.78484e-08	0.0246398	0.975352	2381	0.999991	0.97536	Brain_Substantia_nigra	ENSG00000004534.14	peak_396392	chr3_49771630_G_T_b38	chr3_49960849_C_T_b38	0.0696246	0.00612615	0.0066587	0.860868	30	0.867526	0.992324
peak_396392_Brain_Substantia_nigra_ENSG00000004534.14	chr3_49883138_T_T_b38_Body_mass_index_(BMI)	Body_mass_index_(BMI)	chr3_49883138_T_T_b38	3_49773528_A_A_b38	21001_irnt	peak_396392	rs6446295	3_49771630_G_T_b38	3.30783e-25	0.00674209	0.00799439	0.985264	34	77	37	0.993258	0.991951	6240	746	21001_irnt	Body_mass_index_(BMI)	Brain_Substantia_nigra	ENSG00000004534.14	RBM6	Body_mass_index_(BMI)	chr3_49960849_C_T_b38	chr3_49883138_T_T_b38	9.72704e-06	1.35387e-32	0.0282944	0.971696	2381	0.99999	0.971705	Brain_Substantia_nigra	ENSG00000004534.14	peak_396392	chr3_49771630_G_T_b38	chr3_49960849_C_T_b38	0.0696246	0.00612615	0.0066587	0.860868	30	0.867526	0.992324
peak_396392_Breast_Mammary_Tissue_ENSG00000004534.14	chr3_49883138_T_T_b38_Weight	Weight	chr3_49883138_T_T_b38	3_49782177_CT_CT_b38	21002_irnt	peak_396392	rs6446295	3_49771630_G_T_b38	2.11789e-19	0.0068205	0.00809901	0.98508	34	77	37	0.993179	0.991845	7612	947	21002_irnt	Weight	Breast_Mammary_Tissue	ENSG00000004534.14	RBM6	Weight	chr3_49965813_C_T_b38	chr3_49883138_T_T_b38	2.41225e-92	4.73206e-26	0.0290369	0.970963	2396	1	0.970963	Breast_Mammary_Tissue	ENSG00000004534.14	peak_396392	chr3_49771630_G_T_b38	chr3_49965813_C_T_b38	6.77075e-29	0.0085462	0.00950813	0.981946	30	0.991454	0.99041
peak_396392_Breast_Mammary_Tissue_ENSG00000004534.14	chr3_49883138_T_T_b38_Weight	Weight	chr3_49883138_T_T_b38	3_49782177_CT_CT_b38	21002_irnt	peak_396392	rs6446295	3_49771630_G_T_b38	2.11789e-19	0.0068205	0.00809901	0.98508	34	77	37	0.993179	0.991845	7612	947	23098_irnt	Weight	Breast_Mammary_Tissue	ENSG00000004534.14	RBM6	Weight	chr3_49965813_C_T_b38	chr3_49883138_T_T_b38	2.38509e-92	5.55934e-25	0.0283989	0.971601	2398	1	0.971601	Breast_Mammary_Tissue	ENSG00000004534.14	peak_396392	chr3_49771630_G_T_b38	chr3_49965813_C_T_b38	6.77075e-29	0.0085462	0.00950813	0.981946	30	0.991454	0.99041
peak_396392_Breast_Mammary_Tissue_ENSG00000004534.14	chr3_49921723_C_A_b38_White_blood_cell_(leukocyte)_count	White_blood_cell_(leukocyte)_count	chr3_49921723_C_A_b38	3_49781065_A_ATTTT_b38	30000_irnt	peak_396392	rs6446295	3_49771630_G_T_b38	2.97794e-09	0.0251936	0.0326127	0.942194	34	77	37	0.974806	0.966544	6818	915	30000_irnt	White_blood_cell_(leukocyte)_count	Breast_Mammary_Tissue	ENSG00000004534.14	RBM6	White_blood_cell_(leukocyte)_count	chr3_49965813_C_T_b38	chr3_49921723_C_A_b38	2.4967e-92	8.75517e-11	0.0300886	0.969911	2396	1	0.969911	Breast_Mammary_Tissue	ENSG00000004534.14	peak_396392	chr3_49771630_G_T_b38	chr3_49965813_C_T_b38	6.77075e-29	0.0085462	0.00950813	0.981946	30	0.991454	0.99041
peak_396392_Breast_Mammary_Tissue_ENSG00000004534.14	chr3_50152913_G_A_b38_Basal_metabolic_rate	Basal_metabolic_rate	chr3_50152913_G_A_b38	3_49775580_C_C_b38	23105_irnt	peak_396392	rs6446295	3_49771630_G_T_b38	1.51648e-12	0.00676881	0.00803005	0.985201	34	77	37	0.993231	0.991915	8717	1170	23105_irnt	Basal_metabolic_rate	Breast_Mammary_Tissue	ENSG00000004534.14	RBM6	Basal_metabolic_rate	chr3_49965813_C_T_b38	chr3_50152913_G_A_b38	4.17443e-92	2.01491e-19	0.0504552	0.949545	2398	1	0.949545	Breast_Mammary_Tissue	ENSG00000004534.14	peak_396392	chr3_49771630_G_T_b38	chr3_49965813_C_T_b38	6.77075e-29	0.0085462	0.00950813	0.981946	30	0.991454	0.99041
peak_396392_Breast_Mammary_Tissue_ENSG00000004534.14	chr3_49883138_T_T_b38_Whole_body_fat_mass	Whole_body_fat_mass	chr3_49883138_T_T_b38	3_49782177_CT_CT_b38	23100_irnt	peak_396392	rs6446295	3_49771630_G_T_b38	3.51922e-20	0.00685536	0.00814552	0.984999	34	77	37	0.993145	0.991798	6314	710	23100_irnt	Whole_body_fat_mass	Breast_Mammary_Tissue	ENSG00000004534.14	RBM6	Whole_body_fat_mass	chr3_49965813_C_T_b38	chr3_49883138_T_T_b38	3.21164e-92	5.31416e-24	0.0385874	0.961413	2398	1	0.961413	Breast_Mammary_Tissue	ENSG00000004534.14	peak_396392	chr3_49771630_G_T_b38	chr3_49965813_C_T_b38	6.77075e-29	0.0085462	0.00950813	0.981946	30	0.991454	0.99041
peak_396392_Breast_Mammary_Tissue_ENSG00000004534.14	chr3_49883138_T_T_b38_Body_mass_index_(BMI)	Body_mass_index_(BMI)	chr3_49883138_T_T_b38	3_49773528_A_A_b38	21001_irnt	peak_396392	rs6446295	3_49771630_G_T_b38	3.30783e-25	0.00674209	0.00799439	0.985264	34	77	37	0.993258	0.991951	6240	746	23104_irnt	Body_mass_index_(BMI)	Breast_Mammary_Tissue	ENSG00000004534.14	RBM6	Body_mass_index_(BMI)	chr3_49965813_C_T_b38	chr3_49883138_T_T_b38	2.70383e-92	2.06588e-31	0.0323278	0.967672	2398	1	0.967672	Breast_Mammary_Tissue	ENSG00000004534.14	peak_396392	chr3_49771630_G_T_b38	chr3_49965813_C_T_b38	6.77075e-29	0.0085462	0.00950813	0.981946	30	0.991454	0.99041
peak_396392_Breast_Mammary_Tissue_ENSG00000004534.14	chr3_49883138_T_T_b38_Body_fat_percentage	Body_fat_percentage	chr3_49883138_T_T_b38	3_49782177_CT_CT_b38	23099_irnt	peak_396392	rs6446295	3_49771630_G_T_b38	3.04855e-15	0.00685906	0.00815045	0.98499	34	77	37	0.993141	0.991793	5659	623	23099_irnt	Body_fat_percentage	Breast_Mammary_Tissue	ENSG00000004534.14	RBM6	Body_fat_percentage	chr3_49965813_C_T_b38	chr3_49883138_T_T_b38	7.39128e-92	5.4563e-17	0.0901078	0.909892	2398	1	0.909892	Breast_Mammary_Tissue	ENSG00000004534.14	peak_396392	chr3_49771630_G_T_b38	chr3_49965813_C_T_b38	6.77075e-29	0.0085462	0.00950813	0.981946	30	0.991454	0.99041
peak_396392_Breast_Mammary_Tissue_ENSG00000004534.14	chr3_49879277_C_T_b38_Lymphocyte_count	Lymphocyte_count	chr3_49879277_C_T_b38	3_49781065_A_ATTTT_b38	30120_irnt	peak_396392	rs6446295	3_49771630_G_T_b38	1.79888e-06	0.0155414	0.0197345	0.964721	34	77	37	0.984455	0.979954	6308	827	30120_irnt	Lymphocyte_count	Breast_Mammary_Tissue	ENSG00000004534.14	RBM6	Lymphocyte_count	chr3_49965813_C_T_b38	chr3_49879277_C_T_b38	2.5485e-92	2.20902e-08	0.0307335	0.969267	2396	1	0.969267	Breast_Mammary_Tissue	ENSG00000004534.14	peak_396392	chr3_49771630_G_T_b38	chr3_49965813_C_T_b38	6.77075e-29	0.0085462	0.00950813	0.981946	30	0.991454	0.99041
peak_396392_Breast_Mammary_Tissue_ENSG00000004534.14	chr3_49883138_T_T_b38_Body_mass_index_(BMI)	Body_mass_index_(BMI)	chr3_49883138_T_T_b38	3_49773528_A_A_b38	21001_irnt	peak_396392	rs6446295	3_49771630_G_T_b38	3.30783e-25	0.00674209	0.00799439	0.985264	34	77	37	0.993258	0.991951	6240	746	21001_irnt	Body_mass_index_(BMI)	Breast_Mammary_Tissue	ENSG00000004534.14	RBM6	Body_mass_index_(BMI)	chr3_49965813_C_T_b38	chr3_49883138_T_T_b38	2.80558e-92	1.61454e-32	0.0339347	0.966065	2396	1	0.966065	Breast_Mammary_Tissue	ENSG00000004534.14	peak_396392	chr3_49771630_G_T_b38	chr3_49965813_C_T_b38	6.77075e-29	0.0085462	0.00950813	0.981946	30	0.991454	0.99041
peak_396392_Breast_Mammary_Tissue_ENSG00000164068.15	chr3_49853180_C_T_b38_Fluid_intelligence_score	Fluid_intelligence_score	chr3_49853180_C_T_b38	3_49781065_A_ATTTT_b38	20016_irnt	peak_396392	rs6446295	3_49771630_G_T_b38	5.56029e-12	0.00886866	0.0108317	0.9803	34	77	37	0.991131	0.989071	705	65	20016_irnt	Fluid_intelligence_score	Breast_Mammary_Tissue	ENSG00000164068.15	RNF123	Fluid_intelligence_score	chr3_49844916_C_T_b38	chr3_49853180_C_T_b38	2.49896e-13	3.71341e-12	0.0316097	0.96839	2103	1	0.96839	Breast_Mammary_Tissue	ENSG00000164068.15	peak_396392	chr3_49771630_G_T_b38	chr3_49844916_C_T_b38	1.09754e-12	0.00899573	0.0100609	0.980943	30	0.991004	0.989848
peak_396392_Cells_Cultured_fibroblasts_ENSG00000004534.14	chr3_49879277_C_T_b38_Lymphocyte_count	Lymphocyte_count	chr3_49879277_C_T_b38	3_49781065_A_ATTTT_b38	30120_irnt	peak_396392	rs6446295	3_49771630_G_T_b38	1.79888e-06	0.0155414	0.0197345	0.964721	34	77	37	0.984455	0.979954	6308	827	30120_irnt	Lymphocyte_count	Cells_Cultured_fibroblasts	ENSG00000004534.14	RBM6	Lymphocyte_count	chr3_49971133_A_G_b38	chr3_49879277_C_T_b38	2.50955e-108	1.48416e-08	0.0203202	0.97968	2396	1	0.97968	Cells_Cultured_fibroblasts	ENSG00000004534.14	peak_396392	chr3_49771630_G_T_b38	chr3_49971133_A_G_b38	1.44997e-29	0.0126676	0.0145761	0.972756	30	0.987332	0.985237
peak_396392_Cells_Cultured_fibroblasts_ENSG00000004534.14	chr3_49883138_T_T_b38_Body_mass_index_(BMI)	Body_mass_index_(BMI)	chr3_49883138_T_T_b38	3_49773528_A_A_b38	21001_irnt	peak_396392	rs6446295	3_49771630_G_T_b38	3.30783e-25	0.00674209	0.00799439	0.985264	34	77	37	0.993258	0.991951	6240	746	21001_irnt	Body_mass_index_(BMI)	Cells_Cultured_fibroblasts	ENSG00000004534.14	RBM6	Body_mass_index_(BMI)	chr3_49971133_A_G_b38	chr3_49883138_T_T_b38	2.90329e-108	1.13995e-32	0.0236654	0.976335	2396	1	0.976335	Cells_Cultured_fibroblasts	ENSG00000004534.14	peak_396392	chr3_49771630_G_T_b38	chr3_49971133_A_G_b38	1.44997e-29	0.0126676	0.0145761	0.972756	30	0.987332	0.985237
peak_396392_Cells_Cultured_fibroblasts_ENSG00000004534.14	chr3_49921723_C_A_b38_White_blood_cell_(leukocyte)_count	White_blood_cell_(leukocyte)_count	chr3_49921723_C_A_b38	3_49781065_A_ATTTT_b38	30000_irnt	peak_396392	rs6446295	3_49771630_G_T_b38	2.97794e-09	0.0251936	0.0326127	0.942194	34	77	37	0.974806	0.966544	6818	915	30000_irnt	White_blood_cell_(leukocyte)_count	Cells_Cultured_fibroblasts	ENSG00000004534.14	RBM6	White_blood_cell_(leukocyte)_count	chr3_49971133_A_G_b38	chr3_49921723_C_A_b38	2.29338e-108	5.48709e-11	0.0184836	0.981516	2396	1	0.981516	Cells_Cultured_fibroblasts	ENSG00000004534.14	peak_396392	chr3_49771630_G_T_b38	chr3_49971133_A_G_b38	1.44997e-29	0.0126676	0.0145761	0.972756	30	0.987332	0.985237
peak_396392_Cells_Cultured_fibroblasts_ENSG00000004534.14	chr3_49883138_T_T_b38_Weight	Weight	chr3_49883138_T_T_b38	3_49782177_CT_CT_b38	21002_irnt	peak_396392	rs6446295	3_49771630_G_T_b38	2.11789e-19	0.0068205	0.00809901	0.98508	34	77	37	0.993179	0.991845	7612	947	23098_irnt	Weight	Cells_Cultured_fibroblasts	ENSG00000004534.14	RBM6	Weight	chr3_49971133_A_G_b38	chr3_49883138_T_T_b38	2.6602e-108	4.2311e-25	0.0213747	0.978625	2398	1	0.978625	Cells_Cultured_fibroblasts	ENSG00000004534.14	peak_396392	chr3_49771630_G_T_b38	chr3_49971133_A_G_b38	1.44997e-29	0.0126676	0.0145761	0.972756	30	0.987332	0.985237
peak_396392_Cells_Cultured_fibroblasts_ENSG00000004534.14	chr3_50152913_G_A_b38_Basal_metabolic_rate	Basal_metabolic_rate	chr3_50152913_G_A_b38	3_49775580_C_C_b38	23105_irnt	peak_396392	rs6446295	3_49771630_G_T_b38	1.51648e-12	0.00676881	0.00803005	0.985201	34	77	37	0.993231	0.991915	8717	1170	23105_irnt	Basal_metabolic_rate	Cells_Cultured_fibroblasts	ENSG00000004534.14	RBM6	Basal_metabolic_rate	chr3_49971133_A_G_b38	chr3_50152913_G_A_b38	5.08119e-108	1.67358e-19	0.0417383	0.958262	2398	1	0.958262	Cells_Cultured_fibroblasts	ENSG00000004534.14	peak_396392	chr3_49771630_G_T_b38	chr3_49971133_A_G_b38	1.44997e-29	0.0126676	0.0145761	0.972756	30	0.987332	0.985237
peak_396392_Cells_Cultured_fibroblasts_ENSG00000004534.14	chr3_49883138_T_T_b38_Whole_body_fat_mass	Whole_body_fat_mass	chr3_49883138_T_T_b38	3_49782177_CT_CT_b38	23100_irnt	peak_396392	rs6446295	3_49771630_G_T_b38	3.51922e-20	0.00685536	0.00814552	0.984999	34	77	37	0.993145	0.991798	6314	710	23100_irnt	Whole_body_fat_mass	Cells_Cultured_fibroblasts	ENSG00000004534.14	RBM6	Whole_body_fat_mass	chr3_49971133_A_G_b38	chr3_49883138_T_T_b38	4.15417e-108	4.69044e-24	0.0339409	0.966059	2398	1	0.966059	Cells_Cultured_fibroblasts	ENSG00000004534.14	peak_396392	chr3_49771630_G_T_b38	chr3_49971133_A_G_b38	1.44997e-29	0.0126676	0.0145761	0.972756	30	0.987332	0.985237
peak_396392_Cells_Cultured_fibroblasts_ENSG00000004534.14	chr3_49883138_T_T_b38_Weight	Weight	chr3_49883138_T_T_b38	3_49782177_CT_CT_b38	21002_irnt	peak_396392	rs6446295	3_49771630_G_T_b38	2.11789e-19	0.0068205	0.00809901	0.98508	34	77	37	0.993179	0.991845	7612	947	21002_irnt	Weight	Cells_Cultured_fibroblasts	ENSG00000004534.14	RBM6	Weight	chr3_49971133_A_G_b38	chr3_49883138_T_T_b38	2.52927e-108	3.38525e-26	0.0204877	0.979512	2396	1	0.979512	Cells_Cultured_fibroblasts	ENSG00000004534.14	peak_396392	chr3_49771630_G_T_b38	chr3_49971133_A_G_b38	1.44997e-29	0.0126676	0.0145761	0.972756	30	0.987332	0.985237
peak_396392_Cells_Cultured_fibroblasts_ENSG00000004534.14	chr3_49883138_T_T_b38_Body_fat_percentage	Body_fat_percentage	chr3_49883138_T_T_b38	3_49782177_CT_CT_b38	23099_irnt	peak_396392	rs6446295	3_49771630_G_T_b38	3.04855e-15	0.00685906	0.00815045	0.98499	34	77	37	0.993141	0.991793	5659	623	23099_irnt	Body_fat_percentage	Cells_Cultured_fibroblasts	ENSG00000004534.14	RBM6	Body_fat_percentage	chr3_49971133_A_G_b38	chr3_49883138_T_T_b38	1.13349e-107	5.70978e-17	0.0943404	0.90566	2398	1	0.90566	Cells_Cultured_fibroblasts	ENSG00000004534.14	peak_396392	chr3_49771630_G_T_b38	chr3_49971133_A_G_b38	1.44997e-29	0.0126676	0.0145761	0.972756	30	0.987332	0.985237
peak_396392_Cells_Cultured_fibroblasts_ENSG00000004534.14	chr3_49883138_T_T_b38_Body_mass_index_(BMI)	Body_mass_index_(BMI)	chr3_49883138_T_T_b38	3_49773528_A_A_b38	21001_irnt	peak_396392	rs6446295	3_49771630_G_T_b38	3.30783e-25	0.00674209	0.00799439	0.985264	34	77	37	0.993258	0.991951	6240	746	23104_irnt	Body_mass_index_(BMI)	Cells_Cultured_fibroblasts	ENSG00000004534.14	RBM6	Body_mass_index_(BMI)	chr3_49971133_A_G_b38	chr3_49883138_T_T_b38	2.99324e-108	1.56059e-31	0.024176	0.975824	2398	1	0.975824	Cells_Cultured_fibroblasts	ENSG00000004534.14	peak_396392	chr3_49771630_G_T_b38	chr3_49971133_A_G_b38	1.44997e-29	0.0126676	0.0145761	0.972756	30	0.987332	0.985237
peak_396392_Cells_Cultured_fibroblasts_ENSG00000164062.12	chr3_49453877_C_G_b38_Forced_vital_capacity_(FVC)_Best_measure	Forced_vital_capacity_(FVC)_Best_measure	chr3_49453877_C_G_b38	3_49781065_A_ATTTT_b38	20151_irnt	peak_396392	rs6446295	3_49771630_G_T_b38	0.000214985	0.0122084	0.0152879	0.972127	34	77	37	0.987415	0.984517	5512	698	20151_irnt	Forced_vital_capacity_(FVC)_Best_measure	Cells_Cultured_fibroblasts	ENSG00000164062.12	APEH	Forced_vital_capacity_(FVC)_Best_measure	chr3_49664550_G_A_b38	chr3_49453877_C_G_b38	2.24673e-14	7.08265e-07	0.0883908	0.911608	2134	0.999999	0.911609	Cells_Cultured_fibroblasts	ENSG00000164062.12	peak_396392	chr3_49771630_G_T_b38	chr3_49664550_G_A_b38	0.000302714	0.0117603	0.013461	0.974229	30	0.98769	0.986371
peak_396392_Cells_Cultured_fibroblasts_ENSG00000164062.12	chr3_49653063_C_T_b38_Forced_expiratory_volume_in_1_second_(FEV1)_Best_measure	Forced_expiratory_volume_in_1_second_(FEV1)_Best_measure	chr3_49653063_C_T_b38	3_49781065_A_ATTTT_b38	20150_irnt	peak_396392	rs6446295	3_49771630_G_T_b38	4.73186e-07	0.00834185	0.0101288	0.981528	34	77	37	0.991657	0.989786	4404	540	20150_irnt	Forced_expiratory_volume_in_1_second_(FEV1)_Best_measure	Cells_Cultured_fibroblasts	ENSG00000164062.12	APEH	Forced_expiratory_volume_in_1_second_(FEV1)_Best_measure	chr3_49664550_G_A_b38	chr3_49653063_C_T_b38	1.04472e-14	6.16339e-09	0.0405659	0.959434	2134	1	0.959434	Cells_Cultured_fibroblasts	ENSG00000164062.12	peak_396392	chr3_49771630_G_T_b38	chr3_49664550_G_A_b38	0.000302714	0.0117603	0.013461	0.974229	30	0.98769	0.986371
peak_396392_Cells_Cultured_fibroblasts_ENSG00000164062.12	chr3_49831725_A_A_b38_Forced_expiratory_volume_in_1_second_(FEV1)	Forced_expiratory_volume_in_1_second_(FEV1)	chr3_49831725_A_A_b38	3_49781065_A_ATTTT_b38	3063_irnt	peak_396392	rs6446295	3_49771630_G_T_b38	7.3725e-08	0.0180145	0.0230342	0.958951	34	77	37	0.981985	0.976543	5017	718	3063_irnt	Forced_expiratory_volume_in_1_second_(FEV1)	Cells_Cultured_fibroblasts	ENSG00000164062.12	APEH	Forced_expiratory_volume_in_1_second_(FEV1)	chr3_49664550_G_A_b38	chr3_49831725_A_A_b38	1.19098e-14	8.98351e-10	0.0464017	0.953598	2133	1	0.953598	Cells_Cultured_fibroblasts	ENSG00000164062.12	peak_396392	chr3_49771630_G_T_b38	chr3_49664550_G_A_b38	0.000302714	0.0117603	0.013461	0.974229	30	0.98769	0.986371
peak_396392_Cells_Cultured_fibroblasts_ENSG00000164068.15	chr3_49853180_C_T_b38_Fluid_intelligence_score	Fluid_intelligence_score	chr3_49853180_C_T_b38	3_49781065_A_ATTTT_b38	20016_irnt	peak_396392	rs6446295	3_49771630_G_T_b38	5.56029e-12	0.00886866	0.0108317	0.9803	34	77	37	0.991131	0.989071	705	65	20016_irnt	Fluid_intelligence_score	Cells_Cultured_fibroblasts	ENSG00000164068.15	RNF123	Fluid_intelligence_score	chr3_49787937_T_C_b38	chr3_49853180_C_T_b38	2.34043e-16	4.48241e-12	0.038363	0.961637	2103	1	0.961637	Cells_Cultured_fibroblasts	ENSG00000164068.15	peak_396392	chr3_49771630_G_T_b38	chr3_49787937_T_C_b38	1.39976e-16	0.00585673	0.00620092	0.987942	30	0.994143	0.993763
peak_396392_Cells_Cultured_fibroblasts_ENSG00000164078.12	chr3_49853180_C_T_b38_Fluid_intelligence_score	Fluid_intelligence_score	chr3_49853180_C_T_b38	3_49781065_A_ATTTT_b38	20016_irnt	peak_396392	rs6446295	3_49771630_G_T_b38	5.56029e-12	0.00886866	0.0108317	0.9803	34	77	37	0.991131	0.989071	705	65	20016_irnt	Fluid_intelligence_score	Cells_Cultured_fibroblasts	ENSG00000164078.12	MST1R	Fluid_intelligence_score	chr3_49850202_C_CAG_b38	chr3_49853180_C_T_b38	3.5891e-09	3.10058e-12	0.026233	0.973767	2326	1	0.973767	Cells_Cultured_fibroblasts	ENSG00000164078.12	peak_396392	chr3_49771630_G_T_b38	chr3_49850202_C_CAG_b38	6.29391e-09	0.00675558	0.00730623	0.985938	30	0.993244	0.992644
peak_396392_Cells_Cultured_fibroblasts_ENSG00000185614.4	chr3_49853180_C_T_b38_Fluid_intelligence_score	Fluid_intelligence_score	chr3_49853180_C_T_b38	3_49781065_A_ATTTT_b38	20016_irnt	peak_396392	rs6446295	3_49771630_G_T_b38	5.56029e-12	0.00886866	0.0108317	0.9803	34	77	37	0.991131	0.989071	705	65	20016_irnt	Fluid_intelligence_score	Cells_Cultured_fibroblasts	ENSG00000185614.4	FAM212A	Fluid_intelligence_score	chr3_49844916_C_T_b38	chr3_49853180_C_T_b38	3.10256e-06	3.69599e-12	0.0314588	0.968538	2163	0.999997	0.968541	Cells_Cultured_fibroblasts	ENSG00000185614.4	peak_396392	chr3_49771630_G_T_b38	chr3_49844916_C_T_b38	8.27787e-06	0.00845135	0.0093915	0.982142	30	0.991534	0.990528
peak_396392_Cells_EBV-transformed_lymphocytes_ENSG00000164068.15	chr3_49853180_C_T_b38_Fluid_intelligence_score	Fluid_intelligence_score	chr3_49853180_C_T_b38	3_49781065_A_ATTTT_b38	20016_irnt	peak_396392	rs6446295	3_49771630_G_T_b38	5.56029e-12	0.00886866	0.0108317	0.9803	34	77	37	0.991131	0.989071	705	65	20016_irnt	Fluid_intelligence_score	Cells_EBV-transformed_lymphocytes	ENSG00000164068.15	RNF123	Fluid_intelligence_score	chr3_49813942_C_CCTGGCTCCT_b38	chr3_49853180_C_T_b38	0.023793	4.45092e-12	0.0381103	0.938097	2081	0.976207	0.960961	Cells_EBV-transformed_lymphocytes	ENSG00000164068.15	peak_396392	chr3_49771630_G_T_b38	chr3_49813942_C_CCTGGCTCCT_b38	0.0307462	0.00634693	0.00685956	0.930999	30	0.937858	0.992686
peak_396392_Colon_Sigmoid_ENSG00000004534.14	chr3_49883138_T_T_b38_Body_fat_percentage	Body_fat_percentage	chr3_49883138_T_T_b38	3_49782177_CT_CT_b38	23099_irnt	peak_396392	rs6446295	3_49771630_G_T_b38	3.04855e-15	0.00685906	0.00815045	0.98499	34	77	37	0.993141	0.991793	5659	623	23099_irnt	Body_fat_percentage	Colon_Sigmoid	ENSG00000004534.14	RBM6	Body_fat_percentage	chr3_50001231_G_A_b38	chr3_49883138_T_T_b38	1.55387e-53	5.60655e-17	0.0926167	0.907383	2398	1	0.907383	Colon_Sigmoid	ENSG00000004534.14	peak_396392	chr3_49771630_G_T_b38	chr3_50001231_G_A_b38	2.20803e-21	0.00641406	0.00688627	0.9867	30	0.993586	0.993069
peak_396392_Colon_Sigmoid_ENSG00000004534.14	chr3_49879277_C_T_b38_Lymphocyte_count	Lymphocyte_count	chr3_49879277_C_T_b38	3_49781065_A_ATTTT_b38	30120_irnt	peak_396392	rs6446295	3_49771630_G_T_b38	1.79888e-06	0.0155414	0.0197345	0.964721	34	77	37	0.984455	0.979954	6308	827	30120_irnt	Lymphocyte_count	Colon_Sigmoid	ENSG00000004534.14	RBM6	Lymphocyte_count	chr3_50001231_G_A_b38	chr3_49879277_C_T_b38	3.47395e-54	1.4739e-08	0.0201729	0.979827	2396	1	0.979827	Colon_Sigmoid	ENSG00000004534.14	peak_396392	chr3_49771630_G_T_b38	chr3_50001231_G_A_b38	2.20803e-21	0.00641406	0.00688627	0.9867	30	0.993586	0.993069
peak_396392_Colon_Sigmoid_ENSG00000004534.14	chr3_49883138_T_T_b38_Body_mass_index_(BMI)	Body_mass_index_(BMI)	chr3_49883138_T_T_b38	3_49773528_A_A_b38	21001_irnt	peak_396392	rs6446295	3_49771630_G_T_b38	3.30783e-25	0.00674209	0.00799439	0.985264	34	77	37	0.993258	0.991951	6240	746	21001_irnt	Body_mass_index_(BMI)	Colon_Sigmoid	ENSG00000004534.14	RBM6	Body_mass_index_(BMI)	chr3_50001231_G_A_b38	chr3_49883138_T_T_b38	3.95146e-54	1.11305e-32	0.0230833	0.976917	2396	1	0.976917	Colon_Sigmoid	ENSG00000004534.14	peak_396392	chr3_49771630_G_T_b38	chr3_50001231_G_A_b38	2.20803e-21	0.00641406	0.00688627	0.9867	30	0.993586	0.993069
peak_396392_Colon_Sigmoid_ENSG00000004534.14	chr3_49883138_T_T_b38_Weight	Weight	chr3_49883138_T_T_b38	3_49782177_CT_CT_b38	21002_irnt	peak_396392	rs6446295	3_49771630_G_T_b38	2.11789e-19	0.0068205	0.00809901	0.98508	34	77	37	0.993179	0.991845	7612	947	21002_irnt	Weight	Colon_Sigmoid	ENSG00000004534.14	RBM6	Weight	chr3_50001231_G_A_b38	chr3_49883138_T_T_b38	3.52562e-54	3.38526e-26	0.0204878	0.979512	2396	1	0.979512	Colon_Sigmoid	ENSG00000004534.14	peak_396392	chr3_49771630_G_T_b38	chr3_50001231_G_A_b38	2.20803e-21	0.00641406	0.00688627	0.9867	30	0.993586	0.993069
peak_396392_Colon_Sigmoid_ENSG00000004534.14	chr3_49921723_C_A_b38_White_blood_cell_(leukocyte)_count	White_blood_cell_(leukocyte)_count	chr3_49921723_C_A_b38	3_49781065_A_ATTTT_b38	30000_irnt	peak_396392	rs6446295	3_49771630_G_T_b38	2.97794e-09	0.0251936	0.0326127	0.942194	34	77	37	0.974806	0.966544	6818	915	30000_irnt	White_blood_cell_(leukocyte)_count	Colon_Sigmoid	ENSG00000004534.14	RBM6	White_blood_cell_(leukocyte)_count	chr3_50001231_G_A_b38	chr3_49921723_C_A_b38	3.17824e-54	5.45524e-11	0.0183705	0.981629	2396	1	0.981629	Colon_Sigmoid	ENSG00000004534.14	peak_396392	chr3_49771630_G_T_b38	chr3_50001231_G_A_b38	2.20803e-21	0.00641406	0.00688627	0.9867	30	0.993586	0.993069
peak_396392_Colon_Sigmoid_ENSG00000004534.14	chr3_50152913_G_A_b38_Basal_metabolic_rate	Basal_metabolic_rate	chr3_50152913_G_A_b38	3_49775580_C_C_b38	23105_irnt	peak_396392	rs6446295	3_49771630_G_T_b38	1.51648e-12	0.00676881	0.00803005	0.985201	34	77	37	0.993231	0.991915	8717	1170	23105_irnt	Basal_metabolic_rate	Colon_Sigmoid	ENSG00000004534.14	RBM6	Basal_metabolic_rate	chr3_50001231_G_A_b38	chr3_50152913_G_A_b38	7.21227e-54	1.70151e-19	0.0424516	0.957548	2398	1	0.957548	Colon_Sigmoid	ENSG00000004534.14	peak_396392	chr3_49771630_G_T_b38	chr3_50001231_G_A_b38	2.20803e-21	0.00641406	0.00688627	0.9867	30	0.993586	0.993069
peak_396392_Colon_Sigmoid_ENSG00000004534.14	chr3_49883138_T_T_b38_Whole_body_fat_mass	Whole_body_fat_mass	chr3_49883138_T_T_b38	3_49782177_CT_CT_b38	23100_irnt	peak_396392	rs6446295	3_49771630_G_T_b38	3.51922e-20	0.00685536	0.00814552	0.984999	34	77	37	0.993145	0.991798	6314	710	23100_irnt	Whole_body_fat_mass	Colon_Sigmoid	ENSG00000004534.14	RBM6	Whole_body_fat_mass	chr3_50001231_G_A_b38	chr3_49883138_T_T_b38	5.72762e-54	4.63218e-24	0.0335069	0.966493	2398	1	0.966493	Colon_Sigmoid	ENSG00000004534.14	peak_396392	chr3_49771630_G_T_b38	chr3_50001231_G_A_b38	2.20803e-21	0.00641406	0.00688627	0.9867	30	0.993586	0.993069
peak_396392_Colon_Sigmoid_ENSG00000004534.14	chr3_49883138_T_T_b38_Body_mass_index_(BMI)	Body_mass_index_(BMI)	chr3_49883138_T_T_b38	3_49773528_A_A_b38	21001_irnt	peak_396392	rs6446295	3_49771630_G_T_b38	3.30783e-25	0.00674209	0.00799439	0.985264	34	77	37	0.993258	0.991951	6240	746	23104_irnt	Body_mass_index_(BMI)	Colon_Sigmoid	ENSG00000004534.14	RBM6	Body_mass_index_(BMI)	chr3_50001231_G_A_b38	chr3_49883138_T_T_b38	4.08516e-54	1.5256e-31	0.0236114	0.976389	2398	1	0.976389	Colon_Sigmoid	ENSG00000004534.14	peak_396392	chr3_49771630_G_T_b38	chr3_50001231_G_A_b38	2.20803e-21	0.00641406	0.00688627	0.9867	30	0.993586	0.993069
peak_396392_Colon_Sigmoid_ENSG00000004534.14	chr3_49883138_T_T_b38_Weight	Weight	chr3_49883138_T_T_b38	3_49782177_CT_CT_b38	21002_irnt	peak_396392	rs6446295	3_49771630_G_T_b38	2.11789e-19	0.0068205	0.00809901	0.98508	34	77	37	0.993179	0.991845	7612	947	23098_irnt	Weight	Colon_Sigmoid	ENSG00000004534.14	RBM6	Weight	chr3_50001231_G_A_b38	chr3_49883138_T_T_b38	3.71358e-54	4.23072e-25	0.0213727	0.978627	2398	1	0.978627	Colon_Sigmoid	ENSG00000004534.14	peak_396392	chr3_49771630_G_T_b38	chr3_50001231_G_A_b38	2.20803e-21	0.00641406	0.00688627	0.9867	30	0.993586	0.993069
peak_396392_Colon_Sigmoid_ENSG00000164068.15	chr3_49853180_C_T_b38_Fluid_intelligence_score	Fluid_intelligence_score	chr3_49853180_C_T_b38	3_49781065_A_ATTTT_b38	20016_irnt	peak_396392	rs6446295	3_49771630_G_T_b38	5.56029e-12	0.00886866	0.0108317	0.9803	34	77	37	0.991131	0.989071	705	65	20016_irnt	Fluid_intelligence_score	Colon_Sigmoid	ENSG00000164068.15	RNF123	Fluid_intelligence_score	chr3_49831409_C_T_b38	chr3_49853180_C_T_b38	6.09409e-13	5.29073e-12	0.0454616	0.954538	2103	1	0.954538	Colon_Sigmoid	ENSG00000164068.15	peak_396392	chr3_49771630_G_T_b38	chr3_49831409_C_T_b38	6.77433e-13	0.00686845	0.00744503	0.985687	30	0.993132	0.992503
peak_396392_Colon_Sigmoid_ENSG00000164078.12	chr3_49853180_C_T_b38_Fluid_intelligence_score	Fluid_intelligence_score	chr3_49853180_C_T_b38	3_49781065_A_ATTTT_b38	20016_irnt	peak_396392	rs6446295	3_49771630_G_T_b38	5.56029e-12	0.00886866	0.0108317	0.9803	34	77	37	0.991131	0.989071	705	65	20016_irnt	Fluid_intelligence_score	Colon_Sigmoid	ENSG00000164078.12	MST1R	Fluid_intelligence_score	chr3_49840680_T_C_b38	chr3_49853180_C_T_b38	0.0448778	8.05729e-12	0.0698152	0.885307	2326	0.955122	0.926904	Colon_Sigmoid	ENSG00000164078.12	peak_396392	chr3_49771630_G_T_b38	chr3_49840680_T_C_b38	0.0476045	0.00815314	0.00911126	0.896348	30	0.905459	0.989937
peak_396392_Colon_Sigmoid_ENSG00000187492.8	chr3_49853180_C_T_b38_Fluid_intelligence_score	Fluid_intelligence_score	chr3_49853180_C_T_b38	3_49781065_A_ATTTT_b38	20016_irnt	peak_396392	rs6446295	3_49771630_G_T_b38	5.56029e-12	0.00886866	0.0108317	0.9803	34	77	37	0.991131	0.989071	705	65	20016_irnt	Fluid_intelligence_score	Colon_Sigmoid	ENSG00000187492.8	CDHR4	Fluid_intelligence_score	chr3_49707755_C_T_b38	chr3_49853180_C_T_b38	0.00384568	5.60375e-12	0.0482171	0.947937	2154	0.996154	0.951597	Colon_Sigmoid	ENSG00000187492.8	peak_396392	chr3_49771630_G_T_b38	chr3_49707755_C_T_b38	0.00323865	0.00667019	0.00720711	0.980246	30	0.987453	0.992701
peak_396392_Colon_Transverse_ENSG00000004534.14	chr3_49883138_T_T_b38_Whole_body_fat_mass	Whole_body_fat_mass	chr3_49883138_T_T_b38	3_49782177_CT_CT_b38	23100_irnt	peak_396392	rs6446295	3_49771630_G_T_b38	3.51922e-20	0.00685536	0.00814552	0.984999	34	77	37	0.993145	0.991798	6314	710	23100_irnt	Whole_body_fat_mass	Colon_Transverse	ENSG00000004534.14	RBM6	Whole_body_fat_mass	chr3_50001231_G_A_b38	chr3_49883138_T_T_b38	3.24925e-93	4.63407e-24	0.033521	0.966479	2398	1	0.966479	Colon_Transverse	ENSG00000004534.14	peak_396392	chr3_49771630_G_T_b38	chr3_50001231_G_A_b38	2.82486e-29	0.00564532	0.00594096	0.988414	30	0.994355	0.994025
peak_396392_Colon_Transverse_ENSG00000004534.14	chr3_49921723_C_A_b38_White_blood_cell_(leukocyte)_count	White_blood_cell_(leukocyte)_count	chr3_49921723_C_A_b38	3_49781065_A_ATTTT_b38	30000_irnt	peak_396392	rs6446295	3_49771630_G_T_b38	2.97794e-09	0.0251936	0.0326127	0.942194	34	77	37	0.974806	0.966544	6818	915	30000_irnt	White_blood_cell_(leukocyte)_count	Colon_Transverse	ENSG00000004534.14	RBM6	White_blood_cell_(leukocyte)_count	chr3_50001231_G_A_b38	chr3_49921723_C_A_b38	1.81398e-93	5.45804e-11	0.0183805	0.98162	2396	1	0.98162	Colon_Transverse	ENSG00000004534.14	peak_396392	chr3_49771630_G_T_b38	chr3_50001231_G_A_b38	2.82486e-29	0.00564532	0.00594096	0.988414	30	0.994355	0.994025
peak_396392_Colon_Transverse_ENSG00000004534.14	chr3_49883138_T_T_b38_Body_fat_percentage	Body_fat_percentage	chr3_49883138_T_T_b38	3_49782177_CT_CT_b38	23099_irnt	peak_396392	rs6446295	3_49771630_G_T_b38	3.04855e-15	0.00685906	0.00815045	0.98499	34	77	37	0.993141	0.991793	5659	623	23099_irnt	Body_fat_percentage	Colon_Transverse	ENSG00000004534.14	RBM6	Body_fat_percentage	chr3_50001231_G_A_b38	chr3_49883138_T_T_b38	8.82151e-93	5.61298e-17	0.0927241	0.907276	2398	1	0.907276	Colon_Transverse	ENSG00000004534.14	peak_396392	chr3_49771630_G_T_b38	chr3_50001231_G_A_b38	2.82486e-29	0.00564532	0.00594096	0.988414	30	0.994355	0.994025
peak_396392_Colon_Transverse_ENSG00000004534.14	chr3_49883138_T_T_b38_Body_mass_index_(BMI)	Body_mass_index_(BMI)	chr3_49883138_T_T_b38	3_49773528_A_A_b38	21001_irnt	peak_396392	rs6446295	3_49771630_G_T_b38	3.30783e-25	0.00674209	0.00799439	0.985264	34	77	37	0.993258	0.991951	6240	746	21001_irnt	Body_mass_index_(BMI)	Colon_Transverse	ENSG00000004534.14	RBM6	Body_mass_index_(BMI)	chr3_50001231_G_A_b38	chr3_49883138_T_T_b38	2.25338e-93	1.11268e-32	0.0230753	0.976925	2396	1	0.976925	Colon_Transverse	ENSG00000004534.14	peak_396392	chr3_49771630_G_T_b38	chr3_50001231_G_A_b38	2.82486e-29	0.00564532	0.00594096	0.988414	30	0.994355	0.994025
peak_396392_Colon_Transverse_ENSG00000004534.14	chr3_50152913_G_A_b38_Basal_metabolic_rate	Basal_metabolic_rate	chr3_50152913_G_A_b38	3_49775580_C_C_b38	23105_irnt	peak_396392	rs6446295	3_49771630_G_T_b38	1.51648e-12	0.00676881	0.00803005	0.985201	34	77	37	0.993231	0.991915	8717	1170	23105_irnt	Basal_metabolic_rate	Colon_Transverse	ENSG00000004534.14	RBM6	Basal_metabolic_rate	chr3_50001231_G_A_b38	chr3_50152913_G_A_b38	4.077e-93	1.69618e-19	0.0423155	0.957684	2398	1	0.957684	Colon_Transverse	ENSG00000004534.14	peak_396392	chr3_49771630_G_T_b38	chr3_50001231_G_A_b38	2.82486e-29	0.00564532	0.00594096	0.988414	30	0.994355	0.994025
peak_396392_Colon_Transverse_ENSG00000004534.14	chr3_49883138_T_T_b38_Body_mass_index_(BMI)	Body_mass_index_(BMI)	chr3_49883138_T_T_b38	3_49773528_A_A_b38	21001_irnt	peak_396392	rs6446295	3_49771630_G_T_b38	3.30783e-25	0.00674209	0.00799439	0.985264	34	77	37	0.993258	0.991951	6240	746	23104_irnt	Body_mass_index_(BMI)	Colon_Transverse	ENSG00000004534.14	RBM6	Body_mass_index_(BMI)	chr3_50001231_G_A_b38	chr3_49883138_T_T_b38	2.31579e-93	1.5251e-31	0.0236033	0.976397	2398	1	0.976397	Colon_Transverse	ENSG00000004534.14	peak_396392	chr3_49771630_G_T_b38	chr3_50001231_G_A_b38	2.82486e-29	0.00564532	0.00594096	0.988414	30	0.994355	0.994025
peak_396392_Colon_Transverse_ENSG00000004534.14	chr3_49883138_T_T_b38_Weight	Weight	chr3_49883138_T_T_b38	3_49782177_CT_CT_b38	21002_irnt	peak_396392	rs6446295	3_49771630_G_T_b38	2.11789e-19	0.0068205	0.00809901	0.98508	34	77	37	0.993179	0.991845	7612	947	21002_irnt	Weight	Colon_Transverse	ENSG00000004534.14	RBM6	Weight	chr3_50001231_G_A_b38	chr3_49883138_T_T_b38	2.00786e-93	3.37962e-26	0.020452	0.979548	2396	1	0.979548	Colon_Transverse	ENSG00000004534.14	peak_396392	chr3_49771630_G_T_b38	chr3_50001231_G_A_b38	2.82486e-29	0.00564532	0.00594096	0.988414	30	0.994355	0.994025
peak_396392_Colon_Transverse_ENSG00000004534.14	chr3_49879277_C_T_b38_Lymphocyte_count	Lymphocyte_count	chr3_49879277_C_T_b38	3_49781065_A_ATTTT_b38	30120_irnt	peak_396392	rs6446295	3_49771630_G_T_b38	1.79888e-06	0.0155414	0.0197345	0.964721	34	77	37	0.984455	0.979954	6308	827	30120_irnt	Lymphocyte_count	Colon_Transverse	ENSG00000004534.14	RBM6	Lymphocyte_count	chr3_50001231_G_A_b38	chr3_49879277_C_T_b38	1.9815e-93	1.47373e-08	0.0201704	0.97983	2396	1	0.97983	Colon_Transverse	ENSG00000004534.14	peak_396392	chr3_49771630_G_T_b38	chr3_50001231_G_A_b38	2.82486e-29	0.00564532	0.00594096	0.988414	30	0.994355	0.994025
peak_396392_Colon_Transverse_ENSG00000004534.14	chr3_49883138_T_T_b38_Weight	Weight	chr3_49883138_T_T_b38	3_49782177_CT_CT_b38	21002_irnt	peak_396392	rs6446295	3_49771630_G_T_b38	2.11789e-19	0.0068205	0.00809901	0.98508	34	77	37	0.993179	0.991845	7612	947	23098_irnt	Weight	Colon_Transverse	ENSG00000004534.14	RBM6	Weight	chr3_50001231_G_A_b38	chr3_49883138_T_T_b38	2.10244e-93	4.22389e-25	0.0213366	0.978663	2398	1	0.978663	Colon_Transverse	ENSG00000004534.14	peak_396392	chr3_49771630_G_T_b38	chr3_50001231_G_A_b38	2.82486e-29	0.00564532	0.00594096	0.988414	30	0.994355	0.994025
peak_396392_Colon_Transverse_ENSG00000164068.15	chr3_49853180_C_T_b38_Fluid_intelligence_score	Fluid_intelligence_score	chr3_49853180_C_T_b38	3_49781065_A_ATTTT_b38	20016_irnt	peak_396392	rs6446295	3_49771630_G_T_b38	5.56029e-12	0.00886866	0.0108317	0.9803	34	77	37	0.991131	0.989071	705	65	20016_irnt	Fluid_intelligence_score	Colon_Transverse	ENSG00000164068.15	RNF123	Fluid_intelligence_score	chr3_49844916_C_T_b38	chr3_49853180_C_T_b38	4.15468e-12	4.32592e-12	0.0369887	0.963011	2103	1	0.963011	Colon_Transverse	ENSG00000164068.15	peak_396392	chr3_49771630_G_T_b38	chr3_49844916_C_T_b38	4.93935e-12	0.00670829	0.00724808	0.986044	30	0.993292	0.992703
peak_396392_Esophagus_Gastroesophageal_Junction_ENSG00000004534.14	chr3_49883138_T_T_b38_Body_mass_index_(BMI)	Body_mass_index_(BMI)	chr3_49883138_T_T_b38	3_49773528_A_A_b38	21001_irnt	peak_396392	rs6446295	3_49771630_G_T_b38	3.30783e-25	0.00674209	0.00799439	0.985264	34	77	37	0.993258	0.991951	6240	746	23104_irnt	Body_mass_index_(BMI)	Esophagus_Gastroesophageal_Junction	ENSG00000004534.14	RBM6	Body_mass_index_(BMI)	chr3_50001231_G_A_b38	chr3_49883138_T_T_b38	5.9573e-83	1.77227e-31	0.0275909	0.972409	2398	1	0.972409	Esophagus_Gastroesophageal_Junction	ENSG00000004534.14	peak_396392	chr3_49771630_G_T_b38	chr3_50001231_G_A_b38	7.46462e-30	0.0055421	0.00581403	0.988644	30	0.994458	0.994154
peak_396392_Esophagus_Gastroesophageal_Junction_ENSG00000004534.14	chr3_49883138_T_T_b38_Weight	Weight	chr3_49883138_T_T_b38	3_49782177_CT_CT_b38	21002_irnt	peak_396392	rs6446295	3_49771630_G_T_b38	2.11789e-19	0.0068205	0.00809901	0.98508	34	77	37	0.993179	0.991845	7612	947	21002_irnt	Weight	Esophagus_Gastroesophageal_Junction	ENSG00000004534.14	RBM6	Weight	chr3_50001231_G_A_b38	chr3_49883138_T_T_b38	4.79908e-83	3.67402e-26	0.0223208	0.977679	2396	1	0.977679	Esophagus_Gastroesophageal_Junction	ENSG00000004534.14	peak_396392	chr3_49771630_G_T_b38	chr3_50001231_G_A_b38	7.46462e-30	0.0055421	0.00581403	0.988644	30	0.994458	0.994154
peak_396392_Esophagus_Gastroesophageal_Junction_ENSG00000004534.14	chr3_49883138_T_T_b38_Weight	Weight	chr3_49883138_T_T_b38	3_49782177_CT_CT_b38	21002_irnt	peak_396392	rs6446295	3_49771630_G_T_b38	2.11789e-19	0.0068205	0.00809901	0.98508	34	77	37	0.993179	0.991845	7612	947	23098_irnt	Weight	Esophagus_Gastroesophageal_Junction	ENSG00000004534.14	RBM6	Weight	chr3_50001231_G_A_b38	chr3_49883138_T_T_b38	5.02552e-83	4.56091e-25	0.0231188	0.976881	2398	1	0.976881	Esophagus_Gastroesophageal_Junction	ENSG00000004534.14	peak_396392	chr3_49771630_G_T_b38	chr3_50001231_G_A_b38	7.46462e-30	0.0055421	0.00581403	0.988644	30	0.994458	0.994154
peak_396392_Esophagus_Gastroesophageal_Junction_ENSG00000004534.14	chr3_49883138_T_T_b38_Whole_body_fat_mass	Whole_body_fat_mass	chr3_49883138_T_T_b38	3_49782177_CT_CT_b38	23100_irnt	peak_396392	rs6446295	3_49771630_G_T_b38	3.51922e-20	0.00685536	0.00814552	0.984999	34	77	37	0.993145	0.991798	6314	710	23100_irnt	Whole_body_fat_mass	Esophagus_Gastroesophageal_Junction	ENSG00000004534.14	RBM6	Whole_body_fat_mass	chr3_50001231_G_A_b38	chr3_49883138_T_T_b38	8.48684e-83	5.46772e-24	0.0397313	0.960269	2398	1	0.960269	Esophagus_Gastroesophageal_Junction	ENSG00000004534.14	peak_396392	chr3_49771630_G_T_b38	chr3_50001231_G_A_b38	7.46462e-30	0.0055421	0.00581403	0.988644	30	0.994458	0.994154
peak_396392_Esophagus_Gastroesophageal_Junction_ENSG00000004534.14	chr3_49879277_C_T_b38_Lymphocyte_count	Lymphocyte_count	chr3_49879277_C_T_b38	3_49781065_A_ATTTT_b38	30120_irnt	peak_396392	rs6446295	3_49771630_G_T_b38	1.79888e-06	0.0155414	0.0197345	0.964721	34	77	37	0.984455	0.979954	6308	827	30120_irnt	Lymphocyte_count	Esophagus_Gastroesophageal_Junction	ENSG00000004534.14	RBM6	Lymphocyte_count	chr3_50001231_G_A_b38	chr3_49879277_C_T_b38	4.47473e-83	1.5137e-08	0.0207446	0.979255	2396	1	0.979255	Esophagus_Gastroesophageal_Junction	ENSG00000004534.14	peak_396392	chr3_49771630_G_T_b38	chr3_50001231_G_A_b38	7.46462e-30	0.0055421	0.00581403	0.988644	30	0.994458	0.994154
peak_396392_Esophagus_Gastroesophageal_Junction_ENSG00000004534.14	chr3_50152913_G_A_b38_Basal_metabolic_rate	Basal_metabolic_rate	chr3_50152913_G_A_b38	3_49775580_C_C_b38	23105_irnt	peak_396392	rs6446295	3_49771630_G_T_b38	1.51648e-12	0.00676881	0.00803005	0.985201	34	77	37	0.993231	0.991915	8717	1170	23105_irnt	Basal_metabolic_rate	Esophagus_Gastroesophageal_Junction	ENSG00000004534.14	RBM6	Basal_metabolic_rate	chr3_50001231_G_A_b38	chr3_50152913_G_A_b38	8.88391e-83	1.66961e-19	0.041637	0.958363	2398	1	0.958363	Esophagus_Gastroesophageal_Junction	ENSG00000004534.14	peak_396392	chr3_49771630_G_T_b38	chr3_50001231_G_A_b38	7.46462e-30	0.0055421	0.00581403	0.988644	30	0.994458	0.994154
peak_396392_Esophagus_Gastroesophageal_Junction_ENSG00000004534.14	chr3_49883138_T_T_b38_Body_mass_index_(BMI)	Body_mass_index_(BMI)	chr3_49883138_T_T_b38	3_49773528_A_A_b38	21001_irnt	peak_396392	rs6446295	3_49771630_G_T_b38	3.30783e-25	0.00674209	0.00799439	0.985264	34	77	37	0.993258	0.991951	6240	746	21001_irnt	Body_mass_index_(BMI)	Esophagus_Gastroesophageal_Junction	ENSG00000004534.14	RBM6	Body_mass_index_(BMI)	chr3_50001231_G_A_b38	chr3_49883138_T_T_b38	5.80184e-83	1.30301e-32	0.0271938	0.972806	2396	1	0.972806	Esophagus_Gastroesophageal_Junction	ENSG00000004534.14	peak_396392	chr3_49771630_G_T_b38	chr3_50001231_G_A_b38	7.46462e-30	0.0055421	0.00581403	0.988644	30	0.994458	0.994154
peak_396392_Esophagus_Gastroesophageal_Junction_ENSG00000004534.14	chr3_49921723_C_A_b38_White_blood_cell_(leukocyte)_count	White_blood_cell_(leukocyte)_count	chr3_49921723_C_A_b38	3_49781065_A_ATTTT_b38	30000_irnt	peak_396392	rs6446295	3_49771630_G_T_b38	2.97794e-09	0.0251936	0.0326127	0.942194	34	77	37	0.974806	0.966544	6818	915	30000_irnt	White_blood_cell_(leukocyte)_count	Esophagus_Gastroesophageal_Junction	ENSG00000004534.14	RBM6	White_blood_cell_(leukocyte)_count	chr3_50001231_G_A_b38	chr3_49921723_C_A_b38	4.42227e-83	6.05201e-11	0.0204896	0.97951	2396	1	0.97951	Esophagus_Gastroesophageal_Junction	ENSG00000004534.14	peak_396392	chr3_49771630_G_T_b38	chr3_50001231_G_A_b38	7.46462e-30	0.0055421	0.00581403	0.988644	30	0.994458	0.994154
peak_396392_Esophagus_Gastroesophageal_Junction_ENSG00000164068.15	chr3_49853180_C_T_b38_Fluid_intelligence_score	Fluid_intelligence_score	chr3_49853180_C_T_b38	3_49781065_A_ATTTT_b38	20016_irnt	peak_396392	rs6446295	3_49771630_G_T_b38	5.56029e-12	0.00886866	0.0108317	0.9803	34	77	37	0.991131	0.989071	705	65	20016_irnt	Fluid_intelligence_score	Esophagus_Gastroesophageal_Junction	ENSG00000164068.15	RNF123	Fluid_intelligence_score	chr3_49764370_AGACCC_A_b38	chr3_49853180_C_T_b38	5.53144e-10	4.47048e-12	0.0382582	0.961742	2103	1	0.961742	Esophagus_Gastroesophageal_Junction	ENSG00000164068.15	peak_396392	chr3_49771630_G_T_b38	chr3_49764370_AGACCC_A_b38	5.37775e-10	0.00677616	0.00733153	0.985892	30	0.993224	0.992618
peak_396392_Esophagus_Gastroesophageal_Junction_ENSG00000164078.12	chr3_49853180_C_T_b38_Fluid_intelligence_score	Fluid_intelligence_score	chr3_49853180_C_T_b38	3_49781065_A_ATTTT_b38	20016_irnt	peak_396392	rs6446295	3_49771630_G_T_b38	5.56029e-12	0.00886866	0.0108317	0.9803	34	77	37	0.991131	0.989071	705	65	20016_irnt	Fluid_intelligence_score	Esophagus_Gastroesophageal_Junction	ENSG00000164078.12	MST1R	Fluid_intelligence_score	chr3_49869678_C_A_b38	chr3_49853180_C_T_b38	0.0343556	9.94047e-12	0.0863456	0.879299	2326	0.965644	0.910582	Esophagus_Gastroesophageal_Junction	ENSG00000164078.12	peak_396392	chr3_49771630_G_T_b38	chr3_49869678_C_A_b38	0.0383767	0.00613705	0.00661535	0.917606	30	0.924221	0.992842
peak_396392_Esophagus_Gastroesophageal_Junction_ENSG00000164078.12	chr3_49879277_C_T_b38_Lymphocyte_count	Lymphocyte_count	chr3_49879277_C_T_b38	3_49781065_A_ATTTT_b38	30120_irnt	peak_396392	rs6446295	3_49771630_G_T_b38	1.79888e-06	0.0155414	0.0197345	0.964721	34	77	37	0.984455	0.979954	6308	827	30120_irnt	Lymphocyte_count	Esophagus_Gastroesophageal_Junction	ENSG00000164078.12	MST1R	Lymphocyte_count	chr3_49869678_C_A_b38	chr3_49879277_C_T_b38	0.0339889	6.69981e-08	0.0952792	0.870732	2339	0.966011	0.901368	Esophagus_Gastroesophageal_Junction	ENSG00000164078.12	peak_396392	chr3_49771630_G_T_b38	chr3_49869678_C_A_b38	0.0383767	0.00613705	0.00661535	0.917606	30	0.924221	0.992842
peak_396392_Esophagus_Gastroesophageal_Junction_ENSG00000164078.12	chr3_49921723_C_A_b38_White_blood_cell_(leukocyte)_count	White_blood_cell_(leukocyte)_count	chr3_49921723_C_A_b38	3_49781065_A_ATTTT_b38	30000_irnt	peak_396392	rs6446295	3_49771630_G_T_b38	2.97794e-09	0.0251936	0.0326127	0.942194	34	77	37	0.974806	0.966544	6818	915	30000_irnt	White_blood_cell_(leukocyte)_count	Esophagus_Gastroesophageal_Junction	ENSG00000164078.12	MST1R	White_blood_cell_(leukocyte)_count	chr3_49869678_C_A_b38	chr3_49921723_C_A_b38	0.0322896	2.57495e-10	0.0904655	0.877245	2339	0.96771	0.906516	Esophagus_Gastroesophageal_Junction	ENSG00000164078.12	peak_396392	chr3_49771630_G_T_b38	chr3_49869678_C_A_b38	0.0383767	0.00613705	0.00661535	0.917606	30	0.924221	0.992842
peak_396392_Esophagus_Gastroesophageal_Junction_ENSG00000164078.12	chr3_49883138_T_T_b38_Weight	Weight	chr3_49883138_T_T_b38	3_49782177_CT_CT_b38	21002_irnt	peak_396392	rs6446295	3_49771630_G_T_b38	2.11789e-19	0.0068205	0.00809901	0.98508	34	77	37	0.993179	0.991845	7612	947	21002_irnt	Weight	Esophagus_Gastroesophageal_Junction	ENSG00000164078.12	MST1R	Weight	chr3_49869678_C_A_b38	chr3_49883138_T_T_b38	0.0332213	1.48201e-25	0.0931048	0.873674	2339	0.966779	0.903696	Esophagus_Gastroesophageal_Junction	ENSG00000164078.12	peak_396392	chr3_49771630_G_T_b38	chr3_49869678_C_A_b38	0.0383767	0.00613705	0.00661535	0.917606	30	0.924221	0.992842
peak_396392_Esophagus_Gastroesophageal_Junction_ENSG00000164078.12	chr3_49883138_T_T_b38_Weight	Weight	chr3_49883138_T_T_b38	3_49782177_CT_CT_b38	21002_irnt	peak_396392	rs6446295	3_49771630_G_T_b38	2.11789e-19	0.0068205	0.00809901	0.98508	34	77	37	0.993179	0.991845	7612	947	23098_irnt	Weight	Esophagus_Gastroesophageal_Junction	ENSG00000164078.12	MST1R	Weight	chr3_49869678_C_A_b38	chr3_49883138_T_T_b38	0.033697	1.84009e-24	0.0963414	0.869962	2341	0.966303	0.900299	Esophagus_Gastroesophageal_Junction	ENSG00000164078.12	peak_396392	chr3_49771630_G_T_b38	chr3_49869678_C_A_b38	0.0383767	0.00613705	0.00661535	0.917606	30	0.924221	0.992842
peak_396392_Esophagus_Mucosa_ENSG00000004534.14	chr3_49883138_T_T_b38_Weight	Weight	chr3_49883138_T_T_b38	3_49782177_CT_CT_b38	21002_irnt	peak_396392	rs6446295	3_49771630_G_T_b38	2.11789e-19	0.0068205	0.00809901	0.98508	34	77	37	0.993179	0.991845	7612	947	21002_irnt	Weight	Esophagus_Mucosa	ENSG00000004534.14	RBM6	Weight	chr3_50026991_G_A_b38	chr3_49883138_T_T_b38	1.38542e-178	3.38462e-26	0.0204838	0.979516	2396	1	0.979516	Esophagus_Mucosa	ENSG00000004534.14	peak_396392	chr3_49771630_G_T_b38	chr3_50026991_G_A_b38	8.44968e-53	0.00581104	0.00614474	0.988044	30	0.994189	0.993819
peak_396392_Esophagus_Mucosa_ENSG00000004534.14	chr3_49921723_C_A_b38_White_blood_cell_(leukocyte)_count	White_blood_cell_(leukocyte)_count	chr3_49921723_C_A_b38	3_49781065_A_ATTTT_b38	30000_irnt	peak_396392	rs6446295	3_49771630_G_T_b38	2.97794e-09	0.0251936	0.0326127	0.942194	34	77	37	0.974806	0.966544	6818	915	30000_irnt	White_blood_cell_(leukocyte)_count	Esophagus_Mucosa	ENSG00000004534.14	RBM6	White_blood_cell_(leukocyte)_count	chr3_50026991_G_A_b38	chr3_49921723_C_A_b38	1.24883e-178	5.45382e-11	0.0183655	0.981635	2396	1	0.981635	Esophagus_Mucosa	ENSG00000004534.14	peak_396392	chr3_49771630_G_T_b38	chr3_50026991_G_A_b38	8.44968e-53	0.00581104	0.00614474	0.988044	30	0.994189	0.993819
peak_396392_Esophagus_Mucosa_ENSG00000004534.14	chr3_49883138_T_T_b38_Body_mass_index_(BMI)	Body_mass_index_(BMI)	chr3_49883138_T_T_b38	3_49773528_A_A_b38	21001_irnt	peak_396392	rs6446295	3_49771630_G_T_b38	3.30783e-25	0.00674209	0.00799439	0.985264	34	77	37	0.993258	0.991951	6240	746	21001_irnt	Body_mass_index_(BMI)	Esophagus_Mucosa	ENSG00000004534.14	RBM6	Body_mass_index_(BMI)	chr3_50026991_G_A_b38	chr3_49883138_T_T_b38	1.55271e-178	1.1128e-32	0.023078	0.976922	2396	1	0.976922	Esophagus_Mucosa	ENSG00000004534.14	peak_396392	chr3_49771630_G_T_b38	chr3_50026991_G_A_b38	8.44968e-53	0.00581104	0.00614474	0.988044	30	0.994189	0.993819
peak_396392_Esophagus_Mucosa_ENSG00000004534.14	chr3_49883138_T_T_b38_Body_mass_index_(BMI)	Body_mass_index_(BMI)	chr3_49883138_T_T_b38	3_49773528_A_A_b38	21001_irnt	peak_396392	rs6446295	3_49771630_G_T_b38	3.30783e-25	0.00674209	0.00799439	0.985264	34	77	37	0.993258	0.991951	6240	746	23104_irnt	Body_mass_index_(BMI)	Esophagus_Mucosa	ENSG00000004534.14	RBM6	Body_mass_index_(BMI)	chr3_50026991_G_A_b38	chr3_49883138_T_T_b38	1.61978e-178	1.52532e-31	0.0236069	0.976393	2398	1	0.976393	Esophagus_Mucosa	ENSG00000004534.14	peak_396392	chr3_49771630_G_T_b38	chr3_50026991_G_A_b38	8.44968e-53	0.00581104	0.00614474	0.988044	30	0.994189	0.993819
peak_396392_Esophagus_Mucosa_ENSG00000004534.14	chr3_49883138_T_T_b38_Body_fat_percentage	Body_fat_percentage	chr3_49883138_T_T_b38	3_49782177_CT_CT_b38	23099_irnt	peak_396392	rs6446295	3_49771630_G_T_b38	3.04855e-15	0.00685906	0.00815045	0.98499	34	77	37	0.993141	0.991793	5659	623	23099_irnt	Body_fat_percentage	Esophagus_Mucosa	ENSG00000004534.14	RBM6	Body_fat_percentage	chr3_50026991_G_A_b38	chr3_49883138_T_T_b38	6.16184e-178	5.60619e-17	0.0926107	0.907389	2398	1	0.907389	Esophagus_Mucosa	ENSG00000004534.14	peak_396392	chr3_49771630_G_T_b38	chr3_50026991_G_A_b38	8.44968e-53	0.00581104	0.00614474	0.988044	30	0.994189	0.993819
peak_396392_Esophagus_Mucosa_ENSG00000004534.14	chr3_49883138_T_T_b38_Weight	Weight	chr3_49883138_T_T_b38	3_49782177_CT_CT_b38	21002_irnt	peak_396392	rs6446295	3_49771630_G_T_b38	2.11789e-19	0.0068205	0.00809901	0.98508	34	77	37	0.993179	0.991845	7612	947	23098_irnt	Weight	Esophagus_Mucosa	ENSG00000004534.14	RBM6	Weight	chr3_50026991_G_A_b38	chr3_49883138_T_T_b38	1.47249e-178	4.23008e-25	0.0213693	0.978631	2398	1	0.978631	Esophagus_Mucosa	ENSG00000004534.14	peak_396392	chr3_49771630_G_T_b38	chr3_50026991_G_A_b38	8.44968e-53	0.00581104	0.00614474	0.988044	30	0.994189	0.993819
peak_396392_Esophagus_Mucosa_ENSG00000004534.14	chr3_49879277_C_T_b38_Lymphocyte_count	Lymphocyte_count	chr3_49879277_C_T_b38	3_49781065_A_ATTTT_b38	30120_irnt	peak_396392	rs6446295	3_49771630_G_T_b38	1.79888e-06	0.0155414	0.0197345	0.964721	34	77	37	0.984455	0.979954	6308	827	30120_irnt	Lymphocyte_count	Esophagus_Mucosa	ENSG00000004534.14	RBM6	Lymphocyte_count	chr3_50026991_G_A_b38	chr3_49879277_C_T_b38	1.36506e-178	1.47357e-08	0.0201681	0.979832	2396	1	0.979832	Esophagus_Mucosa	ENSG00000004534.14	peak_396392	chr3_49771630_G_T_b38	chr3_50026991_G_A_b38	8.44968e-53	0.00581104	0.00614474	0.988044	30	0.994189	0.993819
peak_396392_Esophagus_Mucosa_ENSG00000004534.14	chr3_49883138_T_T_b38_Whole_body_fat_mass	Whole_body_fat_mass	chr3_49883138_T_T_b38	3_49782177_CT_CT_b38	23100_irnt	peak_396392	rs6446295	3_49771630_G_T_b38	3.51922e-20	0.00685536	0.00814552	0.984999	34	77	37	0.993145	0.991798	6314	710	23100_irnt	Whole_body_fat_mass	Esophagus_Mucosa	ENSG00000004534.14	RBM6	Whole_body_fat_mass	chr3_50026991_G_A_b38	chr3_49883138_T_T_b38	2.27124e-178	4.63179e-24	0.033504	0.966496	2398	1	0.966496	Esophagus_Mucosa	ENSG00000004534.14	peak_396392	chr3_49771630_G_T_b38	chr3_50026991_G_A_b38	8.44968e-53	0.00581104	0.00614474	0.988044	30	0.994189	0.993819
peak_396392_Esophagus_Mucosa_ENSG00000004534.14	chr3_50152913_G_A_b38_Basal_metabolic_rate	Basal_metabolic_rate	chr3_50152913_G_A_b38	3_49775580_C_C_b38	23105_irnt	peak_396392	rs6446295	3_49771630_G_T_b38	1.51648e-12	0.00676881	0.00803005	0.985201	34	77	37	0.993231	0.991915	8717	1170	23105_irnt	Basal_metabolic_rate	Esophagus_Mucosa	ENSG00000004534.14	RBM6	Basal_metabolic_rate	chr3_50026991_G_A_b38	chr3_50152913_G_A_b38	2.85997e-178	1.70137e-19	0.0424482	0.957552	2398	1	0.957552	Esophagus_Mucosa	ENSG00000004534.14	peak_396392	chr3_49771630_G_T_b38	chr3_50026991_G_A_b38	8.44968e-53	0.00581104	0.00614474	0.988044	30	0.994189	0.993819
peak_396392_Esophagus_Mucosa_ENSG00000164062.12	chr3_49831725_A_A_b38_Forced_expiratory_volume_in_1_second_(FEV1)	Forced_expiratory_volume_in_1_second_(FEV1)	chr3_49831725_A_A_b38	3_49781065_A_ATTTT_b38	3063_irnt	peak_396392	rs6446295	3_49771630_G_T_b38	7.3725e-08	0.0180145	0.0230342	0.958951	34	77	37	0.981985	0.976543	5017	718	3063_irnt	Forced_expiratory_volume_in_1_second_(FEV1)	Esophagus_Mucosa	ENSG00000164062.12	APEH	Forced_expiratory_volume_in_1_second_(FEV1)	chr3_49792599_C_T_b38	chr3_49831725_A_A_b38	3.00234e-13	1.60101e-09	0.0834785	0.916522	2133	1	0.916522	Esophagus_Mucosa	ENSG00000164062.12	peak_396392	chr3_49771630_G_T_b38	chr3_49792599_C_T_b38	0.00233525	0.00651594	0.00701579	0.982231	30	0.989246	0.992908
peak_396392_Esophagus_Mucosa_ENSG00000164062.12	chr3_49653063_C_T_b38_Forced_expiratory_volume_in_1_second_(FEV1)_Best_measure	Forced_expiratory_volume_in_1_second_(FEV1)_Best_measure	chr3_49653063_C_T_b38	3_49781065_A_ATTTT_b38	20150_irnt	peak_396392	rs6446295	3_49771630_G_T_b38	4.73186e-07	0.00834185	0.0101288	0.981528	34	77	37	0.991657	0.989786	4404	540	20150_irnt	Forced_expiratory_volume_in_1_second_(FEV1)_Best_measure	Esophagus_Mucosa	ENSG00000164062.12	APEH	Forced_expiratory_volume_in_1_second_(FEV1)_Best_measure	chr3_49792599_C_T_b38	chr3_49653063_C_T_b38	2.78153e-13	1.16048e-08	0.0772638	0.922736	2134	1	0.922736	Esophagus_Mucosa	ENSG00000164062.12	peak_396392	chr3_49771630_G_T_b38	chr3_49792599_C_T_b38	0.00233525	0.00651594	0.00701579	0.982231	30	0.989246	0.992908
peak_396392_Esophagus_Mucosa_ENSG00000164068.15	chr3_49853180_C_T_b38_Fluid_intelligence_score	Fluid_intelligence_score	chr3_49853180_C_T_b38	3_49781065_A_ATTTT_b38	20016_irnt	peak_396392	rs6446295	3_49771630_G_T_b38	5.56029e-12	0.00886866	0.0108317	0.9803	34	77	37	0.991131	0.989071	705	65	20016_irnt	Fluid_intelligence_score	Esophagus_Mucosa	ENSG00000164068.15	RNF123	Fluid_intelligence_score	chr3_49766686_A_G_b38	chr3_49853180_C_T_b38	9.03216e-05	3.94856e-12	0.0336749	0.966235	2103	0.99991	0.966322	Esophagus_Mucosa	ENSG00000164068.15	peak_396392	chr3_49771630_G_T_b38	chr3_49766686_A_G_b38	0.000119631	0.00690279	0.00748747	0.985393	30	0.99288	0.992459
peak_396392_Esophagus_Mucosa_ENSG00000176095.11	chr3_49853180_C_T_b38_Fluid_intelligence_score	Fluid_intelligence_score	chr3_49853180_C_T_b38	3_49781065_A_ATTTT_b38	20016_irnt	peak_396392	rs6446295	3_49771630_G_T_b38	5.56029e-12	0.00886866	0.0108317	0.9803	34	77	37	0.991131	0.989071	705	65	20016_irnt	Fluid_intelligence_score	Esophagus_Mucosa	ENSG00000176095.11	IP6K1	Fluid_intelligence_score	chr3_49766686_A_G_b38	chr3_49853180_C_T_b38	0.0826219	7.14088e-12	0.0617952	0.855583	2133	0.917378	0.932639	Esophagus_Mucosa	ENSG00000176095.11	peak_396392	chr3_49771630_G_T_b38	chr3_49766686_A_G_b38	0.0750875	0.00612717	0.00666988	0.850942	30	0.857612	0.992223
peak_396392_Esophagus_Mucosa_ENSG00000185614.4	chr3_49853180_C_T_b38_Fluid_intelligence_score	Fluid_intelligence_score	chr3_49853180_C_T_b38	3_49781065_A_ATTTT_b38	20016_irnt	peak_396392	rs6446295	3_49771630_G_T_b38	5.56029e-12	0.00886866	0.0108317	0.9803	34	77	37	0.991131	0.989071	705	65	20016_irnt	Fluid_intelligence_score	Esophagus_Mucosa	ENSG00000185614.4	FAM212A	Fluid_intelligence_score	chr3_49820709_A_G_b38	chr3_49853180_C_T_b38	4.78438e-47	3.13032e-12	0.0264908	0.973509	2163	1	0.973509	Esophagus_Mucosa	ENSG00000185614.4	peak_396392	chr3_49771630_G_T_b38	chr3_49820709_A_G_b38	1.76887e-45	0.00620243	0.00662602	0.987172	30	0.993798	0.993333
peak_396392_Esophagus_Muscularis_ENSG00000004534.14	chr3_49883138_T_T_b38_Body_mass_index_(BMI)	Body_mass_index_(BMI)	chr3_49883138_T_T_b38	3_49773528_A_A_b38	21001_irnt	peak_396392	rs6446295	3_49771630_G_T_b38	3.30783e-25	0.00674209	0.00799439	0.985264	34	77	37	0.993258	0.991951	6240	746	21001_irnt	Body_mass_index_(BMI)	Esophagus_Muscularis	ENSG00000004534.14	RBM6	Body_mass_index_(BMI)	chr3_50001231_G_A_b38	chr3_49883138_T_T_b38	2.94935e-134	1.17953e-32	0.0245219	0.975478	2396	1	0.975478	Esophagus_Muscularis	ENSG00000004534.14	peak_396392	chr3_49771630_G_T_b38	chr3_50001231_G_A_b38	5.56565e-42	0.00896198	0.0100194	0.981019	30	0.991038	0.98989
peak_396392_Esophagus_Muscularis_ENSG00000004534.14	chr3_49883138_T_T_b38_Body_mass_index_(BMI)	Body_mass_index_(BMI)	chr3_49883138_T_T_b38	3_49773528_A_A_b38	21001_irnt	peak_396392	rs6446295	3_49771630_G_T_b38	3.30783e-25	0.00674209	0.00799439	0.985264	34	77	37	0.993258	0.991951	6240	746	23104_irnt	Body_mass_index_(BMI)	Esophagus_Muscularis	ENSG00000004534.14	RBM6	Body_mass_index_(BMI)	chr3_50001231_G_A_b38	chr3_49883138_T_T_b38	3.05043e-134	1.61424e-31	0.0250414	0.974959	2398	1	0.974959	Esophagus_Muscularis	ENSG00000004534.14	peak_396392	chr3_49771630_G_T_b38	chr3_50001231_G_A_b38	5.56565e-42	0.00896198	0.0100194	0.981019	30	0.991038	0.98989
peak_396392_Esophagus_Muscularis_ENSG00000004534.14	chr3_49883138_T_T_b38_Weight	Weight	chr3_49883138_T_T_b38	3_49782177_CT_CT_b38	21002_irnt	peak_396392	rs6446295	3_49771630_G_T_b38	2.11789e-19	0.0068205	0.00809901	0.98508	34	77	37	0.993179	0.991845	7612	947	21002_irnt	Weight	Esophagus_Muscularis	ENSG00000004534.14	RBM6	Weight	chr3_50001231_G_A_b38	chr3_49883138_T_T_b38	2.46234e-134	3.35685e-26	0.0203074	0.979693	2396	1	0.979693	Esophagus_Muscularis	ENSG00000004534.14	peak_396392	chr3_49771630_G_T_b38	chr3_50001231_G_A_b38	5.56565e-42	0.00896198	0.0100194	0.981019	30	0.991038	0.98989
peak_396392_Esophagus_Muscularis_ENSG00000004534.14	chr3_49879277_C_T_b38_Lymphocyte_count	Lymphocyte_count	chr3_49879277_C_T_b38	3_49781065_A_ATTTT_b38	30120_irnt	peak_396392	rs6446295	3_49771630_G_T_b38	1.79888e-06	0.0155414	0.0197345	0.964721	34	77	37	0.984455	0.979954	6308	827	30120_irnt	Lymphocyte_count	Esophagus_Muscularis	ENSG00000004534.14	RBM6	Lymphocyte_count	chr3_50001231_G_A_b38	chr3_49879277_C_T_b38	2.44111e-134	1.47048e-08	0.0201237	0.979876	2396	1	0.979876	Esophagus_Muscularis	ENSG00000004534.14	peak_396392	chr3_49771630_G_T_b38	chr3_50001231_G_A_b38	5.56565e-42	0.00896198	0.0100194	0.981019	30	0.991038	0.98989
peak_396392_Esophagus_Muscularis_ENSG00000004534.14	chr3_49883138_T_T_b38_Weight	Weight	chr3_49883138_T_T_b38	3_49782177_CT_CT_b38	21002_irnt	peak_396392	rs6446295	3_49771630_G_T_b38	2.11789e-19	0.0068205	0.00809901	0.98508	34	77	37	0.993179	0.991845	7612	947	23098_irnt	Weight	Esophagus_Muscularis	ENSG00000004534.14	RBM6	Weight	chr3_50001231_G_A_b38	chr3_49883138_T_T_b38	2.59844e-134	4.19479e-25	0.0211826	0.978817	2398	1	0.978817	Esophagus_Muscularis	ENSG00000004534.14	peak_396392	chr3_49771630_G_T_b38	chr3_50001231_G_A_b38	5.56565e-42	0.00896198	0.0100194	0.981019	30	0.991038	0.98989
peak_396392_Esophagus_Muscularis_ENSG00000004534.14	chr3_49921723_C_A_b38_White_blood_cell_(leukocyte)_count	White_blood_cell_(leukocyte)_count	chr3_49921723_C_A_b38	3_49781065_A_ATTTT_b38	30000_irnt	peak_396392	rs6446295	3_49771630_G_T_b38	2.97794e-09	0.0251936	0.0326127	0.942194	34	77	37	0.974806	0.966544	6818	915	30000_irnt	White_blood_cell_(leukocyte)_count	Esophagus_Muscularis	ENSG00000004534.14	RBM6	White_blood_cell_(leukocyte)_count	chr3_50001231_G_A_b38	chr3_49921723_C_A_b38	2.34955e-134	5.72582e-11	0.0193313	0.980669	2396	1	0.980669	Esophagus_Muscularis	ENSG00000004534.14	peak_396392	chr3_49771630_G_T_b38	chr3_50001231_G_A_b38	5.56565e-42	0.00896198	0.0100194	0.981019	30	0.991038	0.98989
peak_396392_Esophagus_Muscularis_ENSG00000004534.14	chr3_49883138_T_T_b38_Whole_body_fat_mass	Whole_body_fat_mass	chr3_49883138_T_T_b38	3_49782177_CT_CT_b38	23100_irnt	peak_396392	rs6446295	3_49771630_G_T_b38	3.51922e-20	0.00685536	0.00814552	0.984999	34	77	37	0.993145	0.991798	6314	710	23100_irnt	Whole_body_fat_mass	Esophagus_Muscularis	ENSG00000004534.14	RBM6	Whole_body_fat_mass	chr3_50001231_G_A_b38	chr3_49883138_T_T_b38	4.41555e-134	5.06025e-24	0.0366959	0.963304	2398	1	0.963304	Esophagus_Muscularis	ENSG00000004534.14	peak_396392	chr3_49771630_G_T_b38	chr3_50001231_G_A_b38	5.56565e-42	0.00896198	0.0100194	0.981019	30	0.991038	0.98989
peak_396392_Esophagus_Muscularis_ENSG00000004534.14	chr3_50152913_G_A_b38_Basal_metabolic_rate	Basal_metabolic_rate	chr3_50152913_G_A_b38	3_49775580_C_C_b38	23105_irnt	peak_396392	rs6446295	3_49771630_G_T_b38	1.51648e-12	0.00676881	0.00803005	0.985201	34	77	37	0.993231	0.991915	8717	1170	23105_irnt	Basal_metabolic_rate	Esophagus_Muscularis	ENSG00000004534.14	RBM6	Basal_metabolic_rate	chr3_50001231_G_A_b38	chr3_50152913_G_A_b38	4.67079e-134	1.56145e-19	0.0388749	0.961125	2398	1	0.961125	Esophagus_Muscularis	ENSG00000004534.14	peak_396392	chr3_49771630_G_T_b38	chr3_50001231_G_A_b38	5.56565e-42	0.00896198	0.0100194	0.981019	30	0.991038	0.98989
peak_396392_Esophagus_Muscularis_ENSG00000164068.15	chr3_49853180_C_T_b38_Fluid_intelligence_score	Fluid_intelligence_score	chr3_49853180_C_T_b38	3_49781065_A_ATTTT_b38	20016_irnt	peak_396392	rs6446295	3_49771630_G_T_b38	5.56029e-12	0.00886866	0.0108317	0.9803	34	77	37	0.991131	0.989071	705	65	20016_irnt	Fluid_intelligence_score	Esophagus_Muscularis	ENSG00000164068.15	RNF123	Fluid_intelligence_score	chr3_49764370_AGACCC_A_b38	chr3_49853180_C_T_b38	1.43408e-18	4.49139e-12	0.0384419	0.961558	2103	1	0.961558	Esophagus_Muscularis	ENSG00000164068.15	peak_396392	chr3_49771630_G_T_b38	chr3_49764370_AGACCC_A_b38	9.30314e-19	0.00588803	0.00623942	0.987873	30	0.994112	0.993724
peak_396392_Esophagus_Muscularis_ENSG00000164078.12	chr3_49883138_T_T_b38_Body_mass_index_(BMI)	Body_mass_index_(BMI)	chr3_49883138_T_T_b38	3_49773528_A_A_b38	21001_irnt	peak_396392	rs6446295	3_49771630_G_T_b38	3.30783e-25	0.00674209	0.00799439	0.985264	34	77	37	0.993258	0.991951	6240	746	23104_irnt	Body_mass_index_(BMI)	Esophagus_Muscularis	ENSG00000164078.12	MST1R	Body_mass_index_(BMI)	chr3_50040371_G_A_b38	chr3_49883138_T_T_b38	8.00759e-05	2.19242e-31	0.0343685	0.965551	2341	0.99992	0.965629	Esophagus_Muscularis	ENSG00000164078.12	peak_396392	chr3_49771630_G_T_b38	chr3_50040371_G_A_b38	0.00560429	0.00694639	0.00755104	0.975332	30	0.982884	0.992317
peak_396392_Esophagus_Muscularis_ENSG00000164078.12	chr3_49883138_T_T_b38_Weight	Weight	chr3_49883138_T_T_b38	3_49782177_CT_CT_b38	21002_irnt	peak_396392	rs6446295	3_49771630_G_T_b38	2.11789e-19	0.0068205	0.00809901	0.98508	34	77	37	0.993179	0.991845	7612	947	23098_irnt	Weight	Esophagus_Muscularis	ENSG00000164078.12	MST1R	Weight	chr3_50040371_G_A_b38	chr3_49883138_T_T_b38	7.17341e-05	5.99153e-25	0.0306839	0.969244	2341	0.999928	0.969314	Esophagus_Muscularis	ENSG00000164078.12	peak_396392	chr3_49771630_G_T_b38	chr3_50040371_G_A_b38	0.00560429	0.00694639	0.00755104	0.975332	30	0.982884	0.992317
peak_396392_Esophagus_Muscularis_ENSG00000164078.12	chr3_49883138_T_T_b38_Whole_body_fat_mass	Whole_body_fat_mass	chr3_49883138_T_T_b38	3_49782177_CT_CT_b38	23100_irnt	peak_396392	rs6446295	3_49771630_G_T_b38	3.51922e-20	0.00685536	0.00814552	0.984999	34	77	37	0.993145	0.991798	6314	710	23100_irnt	Whole_body_fat_mass	Esophagus_Muscularis	ENSG00000164078.12	MST1R	Whole_body_fat_mass	chr3_50040371_G_A_b38	chr3_49883138_T_T_b38	9.35552e-05	5.54715e-24	0.0403223	0.959584	2341	0.999906	0.959674	Esophagus_Muscularis	ENSG00000164078.12	peak_396392	chr3_49771630_G_T_b38	chr3_50040371_G_A_b38	0.00560429	0.00694639	0.00755104	0.975332	30	0.982884	0.992317
peak_396392_Esophagus_Muscularis_ENSG00000164078.12	chr3_49883138_T_T_b38_Body_fat_percentage	Body_fat_percentage	chr3_49883138_T_T_b38	3_49782177_CT_CT_b38	23099_irnt	peak_396392	rs6446295	3_49771630_G_T_b38	3.04855e-15	0.00685906	0.00815045	0.98499	34	77	37	0.993141	0.991793	5659	623	23099_irnt	Body_fat_percentage	Esophagus_Muscularis	ENSG00000164078.12	MST1R	Body_fat_percentage	chr3_50040371_G_A_b38	chr3_49883138_T_T_b38	0.000194767	5.15213e-17	0.0850273	0.914778	2341	0.999805	0.914956	Esophagus_Muscularis	ENSG00000164078.12	peak_396392	chr3_49771630_G_T_b38	chr3_50040371_G_A_b38	0.00560429	0.00694639	0.00755104	0.975332	30	0.982884	0.992317
peak_396392_Esophagus_Muscularis_ENSG00000164078.12	chr3_49883138_T_T_b38_Body_mass_index_(BMI)	Body_mass_index_(BMI)	chr3_49883138_T_T_b38	3_49773528_A_A_b38	21001_irnt	peak_396392	rs6446295	3_49771630_G_T_b38	3.30783e-25	0.00674209	0.00799439	0.985264	34	77	37	0.993258	0.991951	6240	746	21001_irnt	Body_mass_index_(BMI)	Esophagus_Muscularis	ENSG00000164078.12	MST1R	Body_mass_index_(BMI)	chr3_50040371_G_A_b38	chr3_49883138_T_T_b38	8.35975e-05	1.70091e-32	0.0358028	0.964114	2339	0.999916	0.964194	Esophagus_Muscularis	ENSG00000164078.12	peak_396392	chr3_49771630_G_T_b38	chr3_50040371_G_A_b38	0.00560429	0.00694639	0.00755104	0.975332	30	0.982884	0.992317
peak_396392_Esophagus_Muscularis_ENSG00000164078.12	chr3_49879277_C_T_b38_Lymphocyte_count	Lymphocyte_count	chr3_49879277_C_T_b38	3_49781065_A_ATTTT_b38	30120_irnt	peak_396392	rs6446295	3_49771630_G_T_b38	1.79888e-06	0.0155414	0.0197345	0.964721	34	77	37	0.984455	0.979954	6308	827	30120_irnt	Lymphocyte_count	Esophagus_Muscularis	ENSG00000164078.12	MST1R	Lymphocyte_count	chr3_50040371_G_A_b38	chr3_49879277_C_T_b38	7.93856e-05	2.43287e-08	0.0339485	0.965972	2339	0.999921	0.966049	Esophagus_Muscularis	ENSG00000164078.12	peak_396392	chr3_49771630_G_T_b38	chr3_50040371_G_A_b38	0.00560429	0.00694639	0.00755104	0.975332	30	0.982884	0.992317
peak_396392_Esophagus_Muscularis_ENSG00000164078.12	chr3_49883138_T_T_b38_Weight	Weight	chr3_49883138_T_T_b38	3_49782177_CT_CT_b38	21002_irnt	peak_396392	rs6446295	3_49771630_G_T_b38	2.11789e-19	0.0068205	0.00809901	0.98508	34	77	37	0.993179	0.991845	7612	947	21002_irnt	Weight	Esophagus_Muscularis	ENSG00000164078.12	MST1R	Weight	chr3_50040371_G_A_b38	chr3_49883138_T_T_b38	7.30264e-05	5.06485e-26	0.0311488	0.968778	2339	0.999927	0.968849	Esophagus_Muscularis	ENSG00000164078.12	peak_396392	chr3_49771630_G_T_b38	chr3_50040371_G_A_b38	0.00560429	0.00694639	0.00755104	0.975332	30	0.982884	0.992317
peak_396392_Esophagus_Muscularis_ENSG00000164078.12	chr3_49921723_C_A_b38_White_blood_cell_(leukocyte)_count	White_blood_cell_(leukocyte)_count	chr3_49921723_C_A_b38	3_49781065_A_ATTTT_b38	30000_irnt	peak_396392	rs6446295	3_49771630_G_T_b38	2.97794e-09	0.0251936	0.0326127	0.942194	34	77	37	0.974806	0.966544	6818	915	30000_irnt	White_blood_cell_(leukocyte)_count	Esophagus_Muscularis	ENSG00000164078.12	MST1R	White_blood_cell_(leukocyte)_count	chr3_50040371_G_A_b38	chr3_49921723_C_A_b38	7.79093e-05	9.65935e-11	0.0332986	0.966624	2339	0.999922	0.966699	Esophagus_Muscularis	ENSG00000164078.12	peak_396392	chr3_49771630_G_T_b38	chr3_50040371_G_A_b38	0.00560429	0.00694639	0.00755104	0.975332	30	0.982884	0.992317
peak_396392_Esophagus_Muscularis_ENSG00000164078.12	chr3_50152913_G_A_b38_Basal_metabolic_rate	Basal_metabolic_rate	chr3_50152913_G_A_b38	3_49775580_C_C_b38	23105_irnt	peak_396392	rs6446295	3_49771630_G_T_b38	1.51648e-12	0.00676881	0.00803005	0.985201	34	77	37	0.993231	0.991915	8717	1170	23105_irnt	Basal_metabolic_rate	Esophagus_Muscularis	ENSG00000164078.12	MST1R	Basal_metabolic_rate	chr3_50040371_G_A_b38	chr3_50152913_G_A_b38	0.000127644	2.20776e-19	0.0553791	0.944493	2341	0.999872	0.944614	Esophagus_Muscularis	ENSG00000164078.12	peak_396392	chr3_49771630_G_T_b38	chr3_50040371_G_A_b38	0.00560429	0.00694639	0.00755104	0.975332	30	0.982884	0.992317
peak_396392_Heart_Atrial_Appendage_ENSG00000004534.14	chr3_49883138_T_T_b38_Whole_body_fat_mass	Whole_body_fat_mass	chr3_49883138_T_T_b38	3_49782177_CT_CT_b38	23100_irnt	peak_396392	rs6446295	3_49771630_G_T_b38	3.51922e-20	0.00685536	0.00814552	0.984999	34	77	37	0.993145	0.991798	6314	710	23100_irnt	Whole_body_fat_mass	Heart_Atrial_Appendage	ENSG00000004534.14	RBM6	Whole_body_fat_mass	chr3_50026991_G_A_b38	chr3_49883138_T_T_b38	5.7071e-128	4.63179e-24	0.033504	0.966496	2398	1	0.966496	Heart_Atrial_Appendage	ENSG00000004534.14	peak_396392	chr3_49771630_G_T_b38	chr3_50026991_G_A_b38	3.18522e-31	0.00693194	0.00752309	0.985545	30	0.993068	0.992424
peak_396392_Heart_Atrial_Appendage_ENSG00000004534.14	chr3_49883138_T_T_b38_Weight	Weight	chr3_49883138_T_T_b38	3_49782177_CT_CT_b38	21002_irnt	peak_396392	rs6446295	3_49771630_G_T_b38	2.11789e-19	0.0068205	0.00809901	0.98508	34	77	37	0.993179	0.991845	7612	947	21002_irnt	Weight	Heart_Atrial_Appendage	ENSG00000004534.14	RBM6	Weight	chr3_50026991_G_A_b38	chr3_49883138_T_T_b38	3.54867e-128	3.38462e-26	0.0204838	0.979516	2396	1	0.979516	Heart_Atrial_Appendage	ENSG00000004534.14	peak_396392	chr3_49771630_G_T_b38	chr3_50026991_G_A_b38	3.18522e-31	0.00693194	0.00752309	0.985545	30	0.993068	0.992424
peak_396392_Heart_Atrial_Appendage_ENSG00000004534.14	chr3_49879277_C_T_b38_Lymphocyte_count	Lymphocyte_count	chr3_49879277_C_T_b38	3_49781065_A_ATTTT_b38	30120_irnt	peak_396392	rs6446295	3_49771630_G_T_b38	1.79888e-06	0.0155414	0.0197345	0.964721	34	77	37	0.984455	0.979954	6308	827	30120_irnt	Lymphocyte_count	Heart_Atrial_Appendage	ENSG00000004534.14	RBM6	Lymphocyte_count	chr3_50026991_G_A_b38	chr3_49879277_C_T_b38	3.49652e-128	1.47357e-08	0.0201681	0.979832	2396	1	0.979832	Heart_Atrial_Appendage	ENSG00000004534.14	peak_396392	chr3_49771630_G_T_b38	chr3_50026991_G_A_b38	3.18522e-31	0.00693194	0.00752309	0.985545	30	0.993068	0.992424
peak_396392_Heart_Atrial_Appendage_ENSG00000004534.14	chr3_49883138_T_T_b38_Body_mass_index_(BMI)	Body_mass_index_(BMI)	chr3_49883138_T_T_b38	3_49773528_A_A_b38	21001_irnt	peak_396392	rs6446295	3_49771630_G_T_b38	3.30783e-25	0.00674209	0.00799439	0.985264	34	77	37	0.993258	0.991951	6240	746	21001_irnt	Body_mass_index_(BMI)	Heart_Atrial_Appendage	ENSG00000004534.14	RBM6	Body_mass_index_(BMI)	chr3_50026991_G_A_b38	chr3_49883138_T_T_b38	3.97716e-128	1.1128e-32	0.023078	0.976922	2396	1	0.976922	Heart_Atrial_Appendage	ENSG00000004534.14	peak_396392	chr3_49771630_G_T_b38	chr3_50026991_G_A_b38	3.18522e-31	0.00693194	0.00752309	0.985545	30	0.993068	0.992424
peak_396392_Heart_Atrial_Appendage_ENSG00000004534.14	chr3_50152913_G_A_b38_Basal_metabolic_rate	Basal_metabolic_rate	chr3_50152913_G_A_b38	3_49775580_C_C_b38	23105_irnt	peak_396392	rs6446295	3_49771630_G_T_b38	1.51648e-12	0.00676881	0.00803005	0.985201	34	77	37	0.993231	0.991915	8717	1170	23105_irnt	Basal_metabolic_rate	Heart_Atrial_Appendage	ENSG00000004534.14	RBM6	Basal_metabolic_rate	chr3_50026991_G_A_b38	chr3_50152913_G_A_b38	7.18646e-128	1.70137e-19	0.0424482	0.957552	2398	1	0.957552	Heart_Atrial_Appendage	ENSG00000004534.14	peak_396392	chr3_49771630_G_T_b38	chr3_50026991_G_A_b38	3.18522e-31	0.00693194	0.00752309	0.985545	30	0.993068	0.992424
peak_396392_Heart_Atrial_Appendage_ENSG00000004534.14	chr3_49883138_T_T_b38_Weight	Weight	chr3_49883138_T_T_b38	3_49782177_CT_CT_b38	21002_irnt	peak_396392	rs6446295	3_49771630_G_T_b38	2.11789e-19	0.0068205	0.00809901	0.98508	34	77	37	0.993179	0.991845	7612	947	23098_irnt	Weight	Heart_Atrial_Appendage	ENSG00000004534.14	RBM6	Weight	chr3_50026991_G_A_b38	chr3_49883138_T_T_b38	3.70003e-128	4.23008e-25	0.0213693	0.978631	2398	1	0.978631	Heart_Atrial_Appendage	ENSG00000004534.14	peak_396392	chr3_49771630_G_T_b38	chr3_50026991_G_A_b38	3.18522e-31	0.00693194	0.00752309	0.985545	30	0.993068	0.992424
peak_396392_Heart_Atrial_Appendage_ENSG00000004534.14	chr3_49883138_T_T_b38_Body_fat_percentage	Body_fat_percentage	chr3_49883138_T_T_b38	3_49782177_CT_CT_b38	23099_irnt	peak_396392	rs6446295	3_49771630_G_T_b38	3.04855e-15	0.00685906	0.00815045	0.98499	34	77	37	0.993141	0.991793	5659	623	23099_irnt	Body_fat_percentage	Heart_Atrial_Appendage	ENSG00000004534.14	RBM6	Body_fat_percentage	chr3_50026991_G_A_b38	chr3_49883138_T_T_b38	1.54833e-127	5.60619e-17	0.0926107	0.907389	2398	1	0.907389	Heart_Atrial_Appendage	ENSG00000004534.14	peak_396392	chr3_49771630_G_T_b38	chr3_50026991_G_A_b38	3.18522e-31	0.00693194	0.00752309	0.985545	30	0.993068	0.992424
peak_396392_Heart_Atrial_Appendage_ENSG00000004534.14	chr3_49921723_C_A_b38_White_blood_cell_(leukocyte)_count	White_blood_cell_(leukocyte)_count	chr3_49921723_C_A_b38	3_49781065_A_ATTTT_b38	30000_irnt	peak_396392	rs6446295	3_49771630_G_T_b38	2.97794e-09	0.0251936	0.0326127	0.942194	34	77	37	0.974806	0.966544	6818	915	30000_irnt	White_blood_cell_(leukocyte)_count	Heart_Atrial_Appendage	ENSG00000004534.14	RBM6	White_blood_cell_(leukocyte)_count	chr3_50026991_G_A_b38	chr3_49921723_C_A_b38	3.19879e-128	5.45382e-11	0.0183655	0.981635	2396	1	0.981635	Heart_Atrial_Appendage	ENSG00000004534.14	peak_396392	chr3_49771630_G_T_b38	chr3_50026991_G_A_b38	3.18522e-31	0.00693194	0.00752309	0.985545	30	0.993068	0.992424
peak_396392_Heart_Atrial_Appendage_ENSG00000004534.14	chr3_49883138_T_T_b38_Body_mass_index_(BMI)	Body_mass_index_(BMI)	chr3_49883138_T_T_b38	3_49773528_A_A_b38	21001_irnt	peak_396392	rs6446295	3_49771630_G_T_b38	3.30783e-25	0.00674209	0.00799439	0.985264	34	77	37	0.993258	0.991951	6240	746	23104_irnt	Body_mass_index_(BMI)	Heart_Atrial_Appendage	ENSG00000004534.14	RBM6	Body_mass_index_(BMI)	chr3_50026991_G_A_b38	chr3_49883138_T_T_b38	4.07013e-128	1.52532e-31	0.0236069	0.976393	2398	1	0.976393	Heart_Atrial_Appendage	ENSG00000004534.14	peak_396392	chr3_49771630_G_T_b38	chr3_50026991_G_A_b38	3.18522e-31	0.00693194	0.00752309	0.985545	30	0.993068	0.992424
peak_396392_Heart_Atrial_Appendage_ENSG00000164068.15	chr3_49853180_C_T_b38_Fluid_intelligence_score	Fluid_intelligence_score	chr3_49853180_C_T_b38	3_49781065_A_ATTTT_b38	20016_irnt	peak_396392	rs6446295	3_49771630_G_T_b38	5.56029e-12	0.00886866	0.0108317	0.9803	34	77	37	0.991131	0.989071	705	65	20016_irnt	Fluid_intelligence_score	Heart_Atrial_Appendage	ENSG00000164068.15	RNF123	Fluid_intelligence_score	chr3_49770941_G_A_b38	chr3_49853180_C_T_b38	1.33077e-07	4.41361e-12	0.0377589	0.962241	2103	1	0.962241	Heart_Atrial_Appendage	ENSG00000164068.15	peak_396392	chr3_49771630_G_T_b38	chr3_49770941_G_A_b38	2.1504e-07	0.00841465	0.00934636	0.982239	30	0.991585	0.990574
peak_396392_Heart_Atrial_Appendage_ENSG00000164078.12	chr3_49853180_C_T_b38_Fluid_intelligence_score	Fluid_intelligence_score	chr3_49853180_C_T_b38	3_49781065_A_ATTTT_b38	20016_irnt	peak_396392	rs6446295	3_49771630_G_T_b38	5.56029e-12	0.00886866	0.0108317	0.9803	34	77	37	0.991131	0.989071	705	65	20016_irnt	Fluid_intelligence_score	Heart_Atrial_Appendage	ENSG00000164078.12	MST1R	Fluid_intelligence_score	chr3_49955886_A_G_b38	chr3_49853180_C_T_b38	9.05143e-07	4.49042e-12	0.0384406	0.961558	2326	0.999999	0.961559	Heart_Atrial_Appendage	ENSG00000164078.12	peak_396392	chr3_49771630_G_T_b38	chr3_49955886_A_G_b38	1.43941e-06	0.00762888	0.00838011	0.983988	30	0.992369	0.991555
peak_396392_Heart_Left_Ventricle_ENSG00000004534.14	chr3_50152913_G_A_b38_Basal_metabolic_rate	Basal_metabolic_rate	chr3_50152913_G_A_b38	3_49775580_C_C_b38	23105_irnt	peak_396392	rs6446295	3_49771630_G_T_b38	1.51648e-12	0.00676881	0.00803005	0.985201	34	77	37	0.993231	0.991915	8717	1170	23105_irnt	Basal_metabolic_rate	Heart_Left_Ventricle	ENSG00000004534.14	RBM6	Basal_metabolic_rate	chr3_50001231_G_A_b38	chr3_50152913_G_A_b38	1.35727e-70	1.31937e-19	0.0326927	0.967307	2398	1	0.967307	Heart_Left_Ventricle	ENSG00000004534.14	peak_396392	chr3_49771630_G_T_b38	chr3_50001231_G_A_b38	8.46301e-22	0.00566789	0.00596872	0.988363	30	0.994332	0.993997
peak_396392_Heart_Left_Ventricle_ENSG00000004534.14	chr3_49883138_T_T_b38_Weight	Weight	chr3_49883138_T_T_b38	3_49782177_CT_CT_b38	21002_irnt	peak_396392	rs6446295	3_49771630_G_T_b38	2.11789e-19	0.0068205	0.00809901	0.98508	34	77	37	0.993179	0.991845	7612	947	21002_irnt	Weight	Heart_Left_Ventricle	ENSG00000004534.14	RBM6	Weight	chr3_50001231_G_A_b38	chr3_49883138_T_T_b38	7.60941e-71	2.98808e-26	0.0179666	0.982033	2396	1	0.982033	Heart_Left_Ventricle	ENSG00000004534.14	peak_396392	chr3_49771630_G_T_b38	chr3_50001231_G_A_b38	8.46301e-22	0.00566789	0.00596872	0.988363	30	0.994332	0.993997
peak_396392_Heart_Left_Ventricle_ENSG00000004534.14	chr3_49921723_C_A_b38_White_blood_cell_(leukocyte)_count	White_blood_cell_(leukocyte)_count	chr3_49921723_C_A_b38	3_49781065_A_ATTTT_b38	30000_irnt	peak_396392	rs6446295	3_49771630_G_T_b38	2.97794e-09	0.0251936	0.0326127	0.942194	34	77	37	0.974806	0.966544	6818	915	30000_irnt	White_blood_cell_(leukocyte)_count	Heart_Left_Ventricle	ENSG00000004534.14	RBM6	White_blood_cell_(leukocyte)_count	chr3_50001231_G_A_b38	chr3_49921723_C_A_b38	8.52766e-71	5.98607e-11	0.0202555	0.979744	2396	1	0.979744	Heart_Left_Ventricle	ENSG00000004534.14	peak_396392	chr3_49771630_G_T_b38	chr3_50001231_G_A_b38	8.46301e-22	0.00566789	0.00596872	0.988363	30	0.994332	0.993997
peak_396392_Heart_Left_Ventricle_ENSG00000004534.14	chr3_49883138_T_T_b38_Body_mass_index_(BMI)	Body_mass_index_(BMI)	chr3_49883138_T_T_b38	3_49773528_A_A_b38	21001_irnt	peak_396392	rs6446295	3_49771630_G_T_b38	3.30783e-25	0.00674209	0.00799439	0.985264	34	77	37	0.993258	0.991951	6240	746	21001_irnt	Body_mass_index_(BMI)	Heart_Left_Ventricle	ENSG00000004534.14	RBM6	Body_mass_index_(BMI)	chr3_50001231_G_A_b38	chr3_49883138_T_T_b38	9.66922e-71	1.11387e-32	0.023101	0.976899	2396	1	0.976899	Heart_Left_Ventricle	ENSG00000004534.14	peak_396392	chr3_49771630_G_T_b38	chr3_50001231_G_A_b38	8.46301e-22	0.00566789	0.00596872	0.988363	30	0.994332	0.993997
peak_396392_Heart_Left_Ventricle_ENSG00000004534.14	chr3_49883138_T_T_b38_Weight	Weight	chr3_49883138_T_T_b38	3_49782177_CT_CT_b38	21002_irnt	peak_396392	rs6446295	3_49771630_G_T_b38	2.11789e-19	0.0068205	0.00809901	0.98508	34	77	37	0.993179	0.991845	7612	947	23098_irnt	Weight	Heart_Left_Ventricle	ENSG00000004534.14	RBM6	Weight	chr3_50001231_G_A_b38	chr3_49883138_T_T_b38	7.95111e-71	3.73239e-25	0.0187373	0.981263	2398	1	0.981263	Heart_Left_Ventricle	ENSG00000004534.14	peak_396392	chr3_49771630_G_T_b38	chr3_50001231_G_A_b38	8.46301e-22	0.00566789	0.00596872	0.988363	30	0.994332	0.993997
peak_396392_Heart_Left_Ventricle_ENSG00000004534.14	chr3_49883138_T_T_b38_Whole_body_fat_mass	Whole_body_fat_mass	chr3_49883138_T_T_b38	3_49782177_CT_CT_b38	23100_irnt	peak_396392	rs6446295	3_49771630_G_T_b38	3.51922e-20	0.00685536	0.00814552	0.984999	34	77	37	0.993145	0.991798	6314	710	23100_irnt	Whole_body_fat_mass	Heart_Left_Ventricle	ENSG00000004534.14	RBM6	Whole_body_fat_mass	chr3_50001231_G_A_b38	chr3_49883138_T_T_b38	1.4634e-70	4.87652e-24	0.0353272	0.964673	2398	1	0.964673	Heart_Left_Ventricle	ENSG00000004534.14	peak_396392	chr3_49771630_G_T_b38	chr3_50001231_G_A_b38	8.46301e-22	0.00566789	0.00596872	0.988363	30	0.994332	0.993997
peak_396392_Heart_Left_Ventricle_ENSG00000004534.14	chr3_49879277_C_T_b38_Lymphocyte_count	Lymphocyte_count	chr3_49879277_C_T_b38	3_49781065_A_ATTTT_b38	30120_irnt	peak_396392	rs6446295	3_49771630_G_T_b38	1.79888e-06	0.0155414	0.0197345	0.964721	34	77	37	0.984455	0.979954	6308	827	30120_irnt	Lymphocyte_count	Heart_Left_Ventricle	ENSG00000004534.14	RBM6	Lymphocyte_count	chr3_50001231_G_A_b38	chr3_49879277_C_T_b38	8.70643e-71	1.51068e-08	0.0207011	0.979299	2396	1	0.979299	Heart_Left_Ventricle	ENSG00000004534.14	peak_396392	chr3_49771630_G_T_b38	chr3_50001231_G_A_b38	8.46301e-22	0.00566789	0.00596872	0.988363	30	0.994332	0.993997
peak_396392_Heart_Left_Ventricle_ENSG00000004534.14	chr3_49883138_T_T_b38_Body_mass_index_(BMI)	Body_mass_index_(BMI)	chr3_49883138_T_T_b38	3_49773528_A_A_b38	21001_irnt	peak_396392	rs6446295	3_49771630_G_T_b38	3.30783e-25	0.00674209	0.00799439	0.985264	34	77	37	0.993258	0.991951	6240	746	23104_irnt	Body_mass_index_(BMI)	Heart_Left_Ventricle	ENSG00000004534.14	RBM6	Body_mass_index_(BMI)	chr3_50001231_G_A_b38	chr3_49883138_T_T_b38	9.86543e-71	1.51804e-31	0.0234895	0.97651	2398	1	0.97651	Heart_Left_Ventricle	ENSG00000004534.14	peak_396392	chr3_49771630_G_T_b38	chr3_50001231_G_A_b38	8.46301e-22	0.00566789	0.00596872	0.988363	30	0.994332	0.993997
peak_396392_Heart_Left_Ventricle_ENSG00000164068.15	chr3_49853180_C_T_b38_Fluid_intelligence_score	Fluid_intelligence_score	chr3_49853180_C_T_b38	3_49781065_A_ATTTT_b38	20016_irnt	peak_396392	rs6446295	3_49771630_G_T_b38	5.56029e-12	0.00886866	0.0108317	0.9803	34	77	37	0.991131	0.989071	705	65	20016_irnt	Fluid_intelligence_score	Heart_Left_Ventricle	ENSG00000164068.15	RNF123	Fluid_intelligence_score	chr3_49753249_C_G_b38	chr3_49853180_C_T_b38	0.00912608	4.86316e-12	0.0417159	0.949158	2103	0.990874	0.9579	Heart_Left_Ventricle	ENSG00000164068.15	peak_396392	chr3_49771630_G_T_b38	chr3_49753249_C_G_b38	0.00549535	0.00622415	0.00666271	0.977141	30	0.983803	0.993228
peak_396392_Liver_ENSG00000004534.14	chr3_50152913_G_A_b38_Basal_metabolic_rate	Basal_metabolic_rate	chr3_50152913_G_A_b38	3_49775580_C_C_b38	23105_irnt	peak_396392	rs6446295	3_49771630_G_T_b38	1.51648e-12	0.00676881	0.00803005	0.985201	34	77	37	0.993231	0.991915	8717	1170	23105_irnt	Basal_metabolic_rate	Liver	ENSG00000004534.14	RBM6	Basal_metabolic_rate	chr3_49872651_T_C_b38	chr3_50152913_G_A_b38	5.50642e-14	2.6947e-19	0.0678155	0.932185	2398	1	0.932185	Liver	ENSG00000004534.14	peak_396392	chr3_49771630_G_T_b38	chr3_49872651_T_C_b38	8.04949e-06	0.00682436	0.00739083	0.98577	30	0.993161	0.992558
peak_396392_Liver_ENSG00000004534.14	chr3_49879277_C_T_b38_Lymphocyte_count	Lymphocyte_count	chr3_49879277_C_T_b38	3_49781065_A_ATTTT_b38	30120_irnt	peak_396392	rs6446295	3_49771630_G_T_b38	1.79888e-06	0.0155414	0.0197345	0.964721	34	77	37	0.984455	0.979954	6308	827	30120_irnt	Lymphocyte_count	Liver	ENSG00000004534.14	RBM6	Lymphocyte_count	chr3_49872651_T_C_b38	chr3_49879277_C_T_b38	3.20411e-14	2.79178e-08	0.0391053	0.960895	2396	1	0.960895	Liver	ENSG00000004534.14	peak_396392	chr3_49771630_G_T_b38	chr3_49872651_T_C_b38	8.04949e-06	0.00682436	0.00739083	0.98577	30	0.993161	0.992558
peak_396392_Liver_ENSG00000004534.14	chr3_49883138_T_T_b38_Body_mass_index_(BMI)	Body_mass_index_(BMI)	chr3_49883138_T_T_b38	3_49773528_A_A_b38	21001_irnt	peak_396392	rs6446295	3_49771630_G_T_b38	3.30783e-25	0.00674209	0.00799439	0.985264	34	77	37	0.993258	0.991951	6240	746	23104_irnt	Body_mass_index_(BMI)	Liver	ENSG00000004534.14	RBM6	Body_mass_index_(BMI)	chr3_49872651_T_C_b38	chr3_49883138_T_T_b38	3.15437e-14	2.44355e-31	0.0384207	0.961579	2398	1	0.961579	Liver	ENSG00000004534.14	peak_396392	chr3_49771630_G_T_b38	chr3_49872651_T_C_b38	8.04949e-06	0.00682436	0.00739083	0.98577	30	0.993161	0.992558
peak_396392_Liver_ENSG00000004534.14	chr3_49883138_T_T_b38_Weight	Weight	chr3_49883138_T_T_b38	3_49782177_CT_CT_b38	21002_irnt	peak_396392	rs6446295	3_49771630_G_T_b38	2.11789e-19	0.0068205	0.00809901	0.98508	34	77	37	0.993179	0.991845	7612	947	21002_irnt	Weight	Liver	ENSG00000004534.14	RBM6	Weight	chr3_49872651_T_C_b38	chr3_49883138_T_T_b38	3.03654e-14	5.98775e-26	0.0370078	0.962992	2396	1	0.962992	Liver	ENSG00000004534.14	peak_396392	chr3_49771630_G_T_b38	chr3_49872651_T_C_b38	8.04949e-06	0.00682436	0.00739083	0.98577	30	0.993161	0.992558
peak_396392_Liver_ENSG00000004534.14	chr3_49883138_T_T_b38_Body_mass_index_(BMI)	Body_mass_index_(BMI)	chr3_49883138_T_T_b38	3_49773528_A_A_b38	21001_irnt	peak_396392	rs6446295	3_49771630_G_T_b38	3.30783e-25	0.00674209	0.00799439	0.985264	34	77	37	0.993258	0.991951	6240	746	21001_irnt	Body_mass_index_(BMI)	Liver	ENSG00000004534.14	RBM6	Body_mass_index_(BMI)	chr3_49872651_T_C_b38	chr3_49883138_T_T_b38	3.2196e-14	1.86246e-32	0.0392991	0.960701	2396	1	0.960701	Liver	ENSG00000004534.14	peak_396392	chr3_49771630_G_T_b38	chr3_49872651_T_C_b38	8.04949e-06	0.00682436	0.00739083	0.98577	30	0.993161	0.992558
peak_396392_Liver_ENSG00000004534.14	chr3_49883138_T_T_b38_Weight	Weight	chr3_49883138_T_T_b38	3_49782177_CT_CT_b38	21002_irnt	peak_396392	rs6446295	3_49771630_G_T_b38	2.11789e-19	0.0068205	0.00809901	0.98508	34	77	37	0.993179	0.991845	7612	947	23098_irnt	Weight	Liver	ENSG00000004534.14	RBM6	Weight	chr3_49872651_T_C_b38	chr3_49883138_T_T_b38	3.02454e-14	7.14757e-25	0.0367981	0.963202	2398	1	0.963202	Liver	ENSG00000004534.14	peak_396392	chr3_49771630_G_T_b38	chr3_49872651_T_C_b38	8.04949e-06	0.00682436	0.00739083	0.98577	30	0.993161	0.992558
peak_396392_Liver_ENSG00000004534.14	chr3_49921723_C_A_b38_White_blood_cell_(leukocyte)_count	White_blood_cell_(leukocyte)_count	chr3_49921723_C_A_b38	3_49781065_A_ATTTT_b38	30000_irnt	peak_396392	rs6446295	3_49771630_G_T_b38	2.97794e-09	0.0251936	0.0326127	0.942194	34	77	37	0.974806	0.966544	6818	915	30000_irnt	White_blood_cell_(leukocyte)_count	Liver	ENSG00000004534.14	RBM6	White_blood_cell_(leukocyte)_count	chr3_49872651_T_C_b38	chr3_49921723_C_A_b38	3.14393e-14	1.10822e-10	0.038352	0.961648	2396	1	0.961648	Liver	ENSG00000004534.14	peak_396392	chr3_49771630_G_T_b38	chr3_49872651_T_C_b38	8.04949e-06	0.00682436	0.00739083	0.98577	30	0.993161	0.992558
peak_396392_Liver_ENSG00000004534.14	chr3_49883138_T_T_b38_Body_fat_percentage	Body_fat_percentage	chr3_49883138_T_T_b38	3_49782177_CT_CT_b38	23099_irnt	peak_396392	rs6446295	3_49771630_G_T_b38	3.04855e-15	0.00685906	0.00815045	0.98499	34	77	37	0.993141	0.991793	5659	623	23099_irnt	Body_fat_percentage	Liver	ENSG00000004534.14	RBM6	Body_fat_percentage	chr3_49872651_T_C_b38	chr3_49883138_T_T_b38	4.01929e-14	3.00822e-17	0.04923	0.95077	2398	1	0.95077	Liver	ENSG00000004534.14	peak_396392	chr3_49771630_G_T_b38	chr3_49872651_T_C_b38	8.04949e-06	0.00682436	0.00739083	0.98577	30	0.993161	0.992558
peak_396392_Liver_ENSG00000004534.14	chr3_49883138_T_T_b38_Whole_body_fat_mass	Whole_body_fat_mass	chr3_49883138_T_T_b38	3_49782177_CT_CT_b38	23100_irnt	peak_396392	rs6446295	3_49771630_G_T_b38	3.51922e-20	0.00685536	0.00814552	0.984999	34	77	37	0.993145	0.991798	6314	710	23100_irnt	Whole_body_fat_mass	Liver	ENSG00000004534.14	RBM6	Whole_body_fat_mass	chr3_49872651_T_C_b38	chr3_49883138_T_T_b38	3.29515e-14	5.52797e-24	0.0401802	0.95982	2398	1	0.95982	Liver	ENSG00000004534.14	peak_396392	chr3_49771630_G_T_b38	chr3_49872651_T_C_b38	8.04949e-06	0.00682436	0.00739083	0.98577	30	0.993161	0.992558
peak_396392_Lung_ENSG00000004534.14	chr3_50152913_G_A_b38_Basal_metabolic_rate	Basal_metabolic_rate	chr3_50152913_G_A_b38	3_49775580_C_C_b38	23105_irnt	peak_396392	rs6446295	3_49771630_G_T_b38	1.51648e-12	0.00676881	0.00803005	0.985201	34	77	37	0.993231	0.991915	8717	1170	23105_irnt	Basal_metabolic_rate	Lung	ENSG00000004534.14	RBM6	Basal_metabolic_rate	chr3_50026991_G_A_b38	chr3_50152913_G_A_b38	1.43383e-117	1.55595e-19	0.0387344	0.961266	2398	1	0.961266	Lung	ENSG00000004534.14	peak_396392	chr3_49771630_G_T_b38	chr3_50026991_G_A_b38	6.5584e-40	0.010102	0.0114212	0.978477	30	0.989898	0.988462
peak_396392_Lung_ENSG00000004534.14	chr3_49883138_T_T_b38_Body_mass_index_(BMI)	Body_mass_index_(BMI)	chr3_49883138_T_T_b38	3_49773528_A_A_b38	21001_irnt	peak_396392	rs6446295	3_49771630_G_T_b38	3.30783e-25	0.00674209	0.00799439	0.985264	34	77	37	0.993258	0.991951	6240	746	21001_irnt	Body_mass_index_(BMI)	Lung	ENSG00000004534.14	RBM6	Body_mass_index_(BMI)	chr3_50026991_G_A_b38	chr3_49883138_T_T_b38	9.65798e-118	1.25724e-32	0.0262034	0.973797	2396	1	0.973797	Lung	ENSG00000004534.14	peak_396392	chr3_49771630_G_T_b38	chr3_50026991_G_A_b38	6.5584e-40	0.010102	0.0114212	0.978477	30	0.989898	0.988462
peak_396392_Lung_ENSG00000004534.14	chr3_49883138_T_T_b38_Weight	Weight	chr3_49883138_T_T_b38	3_49782177_CT_CT_b38	21002_irnt	peak_396392	rs6446295	3_49771630_G_T_b38	2.11789e-19	0.0068205	0.00809901	0.98508	34	77	37	0.993179	0.991845	7612	947	21002_irnt	Weight	Lung	ENSG00000004534.14	RBM6	Weight	chr3_50026991_G_A_b38	chr3_49883138_T_T_b38	7.56775e-118	3.35814e-26	0.0203157	0.979684	2396	1	0.979684	Lung	ENSG00000004534.14	peak_396392	chr3_49771630_G_T_b38	chr3_50026991_G_A_b38	6.5584e-40	0.010102	0.0114212	0.978477	30	0.989898	0.988462
peak_396392_Lung_ENSG00000004534.14	chr3_49921723_C_A_b38_White_blood_cell_(leukocyte)_count	White_blood_cell_(leukocyte)_count	chr3_49921723_C_A_b38	3_49781065_A_ATTTT_b38	30000_irnt	peak_396392	rs6446295	3_49771630_G_T_b38	2.97794e-09	0.0251936	0.0326127	0.942194	34	77	37	0.974806	0.966544	6818	915	30000_irnt	White_blood_cell_(leukocyte)_count	Lung	ENSG00000004534.14	RBM6	White_blood_cell_(leukocyte)_count	chr3_50026991_G_A_b38	chr3_49921723_C_A_b38	7.06158e-118	5.6015e-11	0.0188899	0.98111	2396	1	0.98111	Lung	ENSG00000004534.14	peak_396392	chr3_49771630_G_T_b38	chr3_50026991_G_A_b38	6.5584e-40	0.010102	0.0114212	0.978477	30	0.989898	0.988462
peak_396392_Lung_ENSG00000004534.14	chr3_49883138_T_T_b38_Body_mass_index_(BMI)	Body_mass_index_(BMI)	chr3_49883138_T_T_b38	3_49773528_A_A_b38	21001_irnt	peak_396392	rs6446295	3_49771630_G_T_b38	3.30783e-25	0.00674209	0.00799439	0.985264	34	77	37	0.993258	0.991951	6240	746	23104_irnt	Body_mass_index_(BMI)	Lung	ENSG00000004534.14	RBM6	Body_mass_index_(BMI)	chr3_50026991_G_A_b38	chr3_49883138_T_T_b38	9.96331e-118	1.71147e-31	0.02661	0.97339	2398	1	0.97339	Lung	ENSG00000004534.14	peak_396392	chr3_49771630_G_T_b38	chr3_50026991_G_A_b38	6.5584e-40	0.010102	0.0114212	0.978477	30	0.989898	0.988462
peak_396392_Lung_ENSG00000004534.14	chr3_49879277_C_T_b38_Lymphocyte_count	Lymphocyte_count	chr3_49879277_C_T_b38	3_49781065_A_ATTTT_b38	30120_irnt	peak_396392	rs6446295	3_49771630_G_T_b38	1.79888e-06	0.0155414	0.0197345	0.964721	34	77	37	0.984455	0.979954	6308	827	30120_irnt	Lymphocyte_count	Lung	ENSG00000004534.14	RBM6	Lymphocyte_count	chr3_50026991_G_A_b38	chr3_49879277_C_T_b38	7.75788e-118	1.52112e-08	0.0208512	0.979149	2396	1	0.979149	Lung	ENSG00000004534.14	peak_396392	chr3_49771630_G_T_b38	chr3_50026991_G_A_b38	6.5584e-40	0.010102	0.0114212	0.978477	30	0.989898	0.988462
peak_396392_Lung_ENSG00000004534.14	chr3_49883138_T_T_b38_Weight	Weight	chr3_49883138_T_T_b38	3_49782177_CT_CT_b38	21002_irnt	peak_396392	rs6446295	3_49771630_G_T_b38	2.11789e-19	0.0068205	0.00809901	0.98508	34	77	37	0.993179	0.991845	7612	947	23098_irnt	Weight	Lung	ENSG00000004534.14	RBM6	Weight	chr3_50026991_G_A_b38	chr3_49883138_T_T_b38	8.0121e-118	4.19858e-25	0.0212027	0.978797	2398	1	0.978797	Lung	ENSG00000004534.14	peak_396392	chr3_49771630_G_T_b38	chr3_50026991_G_A_b38	6.5584e-40	0.010102	0.0114212	0.978477	30	0.989898	0.988462
peak_396392_Lung_ENSG00000004534.14	chr3_49883138_T_T_b38_Whole_body_fat_mass	Whole_body_fat_mass	chr3_49883138_T_T_b38	3_49782177_CT_CT_b38	23100_irnt	peak_396392	rs6446295	3_49771630_G_T_b38	3.51922e-20	0.00685536	0.00814552	0.984999	34	77	37	0.993145	0.991798	6314	710	23100_irnt	Whole_body_fat_mass	Lung	ENSG00000004534.14	RBM6	Whole_body_fat_mass	chr3_50026991_G_A_b38	chr3_49883138_T_T_b38	1.32615e-117	4.9333e-24	0.0357501	0.96425	2398	1	0.96425	Lung	ENSG00000004534.14	peak_396392	chr3_49771630_G_T_b38	chr3_50026991_G_A_b38	6.5584e-40	0.010102	0.0114212	0.978477	30	0.989898	0.988462
peak_396392_Lung_ENSG00000164068.15	chr3_49853180_C_T_b38_Fluid_intelligence_score	Fluid_intelligence_score	chr3_49853180_C_T_b38	3_49781065_A_ATTTT_b38	20016_irnt	peak_396392	rs6446295	3_49771630_G_T_b38	5.56029e-12	0.00886866	0.0108317	0.9803	34	77	37	0.991131	0.989071	705	65	20016_irnt	Fluid_intelligence_score	Lung	ENSG00000164068.15	RNF123	Fluid_intelligence_score	chr3_49781122_C_T_b38	chr3_49853180_C_T_b38	3.8304e-15	4.94487e-12	0.0424243	0.957576	2103	1	0.957576	Lung	ENSG00000164068.15	peak_396392	chr3_49771630_G_T_b38	chr3_49781122_C_T_b38	1.25501e-15	0.00522614	0.0054255	0.989348	30	0.994774	0.994546
peak_396392_Minor_Salivary_Gland_ENSG00000004534.14	chr3_49883138_T_T_b38_Body_mass_index_(BMI)	Body_mass_index_(BMI)	chr3_49883138_T_T_b38	3_49773528_A_A_b38	21001_irnt	peak_396392	rs6446295	3_49771630_G_T_b38	3.30783e-25	0.00674209	0.00799439	0.985264	34	77	37	0.993258	0.991951	6240	746	21001_irnt	Body_mass_index_(BMI)	Minor_Salivary_Gland	ENSG00000004534.14	RBM6	Body_mass_index_(BMI)	chr3_49872651_T_C_b38	chr3_49883138_T_T_b38	7.88411e-12	1.47522e-32	0.0309201	0.96908	2392	1	0.96908	Minor_Salivary_Gland	ENSG00000004534.14	peak_396392	chr3_49771630_G_T_b38	chr3_49872651_T_C_b38	3.38882e-06	0.00697964	0.00758176	0.985432	30	0.993014	0.992365
peak_396392_Minor_Salivary_Gland_ENSG00000004534.14	chr3_49879277_C_T_b38_Lymphocyte_count	Lymphocyte_count	chr3_49879277_C_T_b38	3_49781065_A_ATTTT_b38	30120_irnt	peak_396392	rs6446295	3_49771630_G_T_b38	1.79888e-06	0.0155414	0.0197345	0.964721	34	77	37	0.984455	0.979954	6308	827	30120_irnt	Lymphocyte_count	Minor_Salivary_Gland	ENSG00000004534.14	RBM6	Lymphocyte_count	chr3_49872651_T_C_b38	chr3_49879277_C_T_b38	6.5778e-12	1.85385e-08	0.0256311	0.974369	2392	1	0.974369	Minor_Salivary_Gland	ENSG00000004534.14	peak_396392	chr3_49771630_G_T_b38	chr3_49872651_T_C_b38	3.38882e-06	0.00697964	0.00758176	0.985432	30	0.993014	0.992365
peak_396392_Minor_Salivary_Gland_ENSG00000004534.14	chr3_50152913_G_A_b38_Basal_metabolic_rate	Basal_metabolic_rate	chr3_50152913_G_A_b38	3_49775580_C_C_b38	23105_irnt	peak_396392	rs6446295	3_49771630_G_T_b38	1.51648e-12	0.00676881	0.00803005	0.985201	34	77	37	0.993231	0.991915	8717	1170	23105_irnt	Basal_metabolic_rate	Minor_Salivary_Gland	ENSG00000004534.14	RBM6	Basal_metabolic_rate	chr3_49872651_T_C_b38	chr3_50152913_G_A_b38	1.18025e-11	1.84659e-19	0.0461567	0.953843	2394	1	0.953843	Minor_Salivary_Gland	ENSG00000004534.14	peak_396392	chr3_49771630_G_T_b38	chr3_49872651_T_C_b38	3.38882e-06	0.00697964	0.00758176	0.985432	30	0.993014	0.992365
peak_396392_Minor_Salivary_Gland_ENSG00000004534.14	chr3_49883138_T_T_b38_Weight	Weight	chr3_49883138_T_T_b38	3_49782177_CT_CT_b38	21002_irnt	peak_396392	rs6446295	3_49771630_G_T_b38	2.11789e-19	0.0068205	0.00809901	0.98508	34	77	37	0.993179	0.991845	7612	947	21002_irnt	Weight	Minor_Salivary_Gland	ENSG00000004534.14	RBM6	Weight	chr3_49872651_T_C_b38	chr3_49883138_T_T_b38	6.42002e-12	4.09489e-26	0.0249923	0.975008	2392	1	0.975008	Minor_Salivary_Gland	ENSG00000004534.14	peak_396392	chr3_49771630_G_T_b38	chr3_49872651_T_C_b38	3.38882e-06	0.00697964	0.00758176	0.985432	30	0.993014	0.992365
peak_396392_Minor_Salivary_Gland_ENSG00000004534.14	chr3_49883138_T_T_b38_Whole_body_fat_mass	Whole_body_fat_mass	chr3_49883138_T_T_b38	3_49782177_CT_CT_b38	23100_irnt	peak_396392	rs6446295	3_49771630_G_T_b38	3.51922e-20	0.00685536	0.00814552	0.984999	34	77	37	0.993145	0.991798	6314	710	23100_irnt	Whole_body_fat_mass	Minor_Salivary_Gland	ENSG00000004534.14	RBM6	Whole_body_fat_mass	chr3_49872651_T_C_b38	chr3_49883138_T_T_b38	1.00844e-11	5.40869e-24	0.0392916	0.960708	2394	1	0.960708	Minor_Salivary_Gland	ENSG00000004534.14	peak_396392	chr3_49771630_G_T_b38	chr3_49872651_T_C_b38	3.38882e-06	0.00697964	0.00758176	0.985432	30	0.993014	0.992365
peak_396392_Minor_Salivary_Gland_ENSG00000004534.14	chr3_49883138_T_T_b38_Weight	Weight	chr3_49883138_T_T_b38	3_49782177_CT_CT_b38	21002_irnt	peak_396392	rs6446295	3_49771630_G_T_b38	2.11789e-19	0.0068205	0.00809901	0.98508	34	77	37	0.993179	0.991845	7612	947	23098_irnt	Weight	Minor_Salivary_Gland	ENSG00000004534.14	RBM6	Weight	chr3_49872651_T_C_b38	chr3_49883138_T_T_b38	6.77168e-12	5.11624e-25	0.0260556	0.973944	2394	1	0.973944	Minor_Salivary_Gland	ENSG00000004534.14	peak_396392	chr3_49771630_G_T_b38	chr3_49872651_T_C_b38	3.38882e-06	0.00697964	0.00758176	0.985432	30	0.993014	0.992365
peak_396392_Minor_Salivary_Gland_ENSG00000004534.14	chr3_49883138_T_T_b38_Body_mass_index_(BMI)	Body_mass_index_(BMI)	chr3_49883138_T_T_b38	3_49773528_A_A_b38	21001_irnt	peak_396392	rs6446295	3_49771630_G_T_b38	3.30783e-25	0.00674209	0.00799439	0.985264	34	77	37	0.993258	0.991951	6240	746	23104_irnt	Body_mass_index_(BMI)	Minor_Salivary_Gland	ENSG00000004534.14	RBM6	Body_mass_index_(BMI)	chr3_49872651_T_C_b38	chr3_49883138_T_T_b38	8.13077e-12	2.0137e-31	0.0314859	0.968514	2394	1	0.968514	Minor_Salivary_Gland	ENSG00000004534.14	peak_396392	chr3_49771630_G_T_b38	chr3_49872651_T_C_b38	3.38882e-06	0.00697964	0.00758176	0.985432	30	0.993014	0.992365
peak_396392_Minor_Salivary_Gland_ENSG00000004534.14	chr3_49883138_T_T_b38_Body_fat_percentage	Body_fat_percentage	chr3_49883138_T_T_b38	3_49782177_CT_CT_b38	23099_irnt	peak_396392	rs6446295	3_49771630_G_T_b38	3.04855e-15	0.00685906	0.00815045	0.98499	34	77	37	0.993141	0.991793	5659	623	23099_irnt	Body_fat_percentage	Minor_Salivary_Gland	ENSG00000004534.14	RBM6	Body_fat_percentage	chr3_49872651_T_C_b38	chr3_49883138_T_T_b38	1.64508e-11	3.93641e-17	0.0647289	0.935271	2394	1	0.935271	Minor_Salivary_Gland	ENSG00000004534.14	peak_396392	chr3_49771630_G_T_b38	chr3_49872651_T_C_b38	3.38882e-06	0.00697964	0.00758176	0.985432	30	0.993014	0.992365
peak_396392_Minor_Salivary_Gland_ENSG00000004534.14	chr3_49921723_C_A_b38_White_blood_cell_(leukocyte)_count	White_blood_cell_(leukocyte)_count	chr3_49921723_C_A_b38	3_49781065_A_ATTTT_b38	30000_irnt	peak_396392	rs6446295	3_49771630_G_T_b38	2.97794e-09	0.0251936	0.0326127	0.942194	34	77	37	0.974806	0.966544	6818	915	30000_irnt	White_blood_cell_(leukocyte)_count	Minor_Salivary_Gland	ENSG00000004534.14	RBM6	White_blood_cell_(leukocyte)_count	chr3_49872651_T_C_b38	chr3_49921723_C_A_b38	6.23881e-12	7.1134e-11	0.0242586	0.975741	2392	1	0.975741	Minor_Salivary_Gland	ENSG00000004534.14	peak_396392	chr3_49771630_G_T_b38	chr3_49872651_T_C_b38	3.38882e-06	0.00697964	0.00758176	0.985432	30	0.993014	0.992365
peak_396392_Muscle_Skeletal_ENSG00000004534.14	chr3_49883138_T_T_b38_Body_mass_index_(BMI)	Body_mass_index_(BMI)	chr3_49883138_T_T_b38	3_49773528_A_A_b38	21001_irnt	peak_396392	rs6446295	3_49771630_G_T_b38	3.30783e-25	0.00674209	0.00799439	0.985264	34	77	37	0.993258	0.991951	6240	746	21001_irnt	Body_mass_index_(BMI)	Muscle_Skeletal	ENSG00000004534.14	RBM6	Body_mass_index_(BMI)	chr3_49974107_T_C_b38	chr3_49883138_T_T_b38	1.21064e-64	1.46324e-32	0.0306608	0.969339	2396	1	0.969339	Muscle_Skeletal	ENSG00000004534.14	peak_396392	chr3_49771630_G_T_b38	chr3_49974107_T_C_b38	8.23194e-21	0.0107699	0.0122425	0.976988	30	0.98923	0.987624
peak_396392_Muscle_Skeletal_ENSG00000004534.14	chr3_49883138_T_T_b38_Weight	Weight	chr3_49883138_T_T_b38	3_49782177_CT_CT_b38	21002_irnt	peak_396392	rs6446295	3_49771630_G_T_b38	2.11789e-19	0.0068205	0.00809901	0.98508	34	77	37	0.993179	0.991845	7612	947	21002_irnt	Weight	Muscle_Skeletal	ENSG00000004534.14	RBM6	Weight	chr3_49974107_T_C_b38	chr3_49883138_T_T_b38	1.0749e-64	4.42862e-26	0.0271108	0.972889	2396	1	0.972889	Muscle_Skeletal	ENSG00000004534.14	peak_396392	chr3_49771630_G_T_b38	chr3_49974107_T_C_b38	8.23194e-21	0.0107699	0.0122425	0.976988	30	0.98923	0.987624
peak_396392_Muscle_Skeletal_ENSG00000004534.14	chr3_50152913_G_A_b38_Basal_metabolic_rate	Basal_metabolic_rate	chr3_50152913_G_A_b38	3_49775580_C_C_b38	23105_irnt	peak_396392	rs6446295	3_49771630_G_T_b38	1.51648e-12	0.00676881	0.00803005	0.985201	34	77	37	0.993231	0.991915	8717	1170	23105_irnt	Basal_metabolic_rate	Muscle_Skeletal	ENSG00000004534.14	RBM6	Basal_metabolic_rate	chr3_49974107_T_C_b38	chr3_50152913_G_A_b38	1.90731e-64	1.94729e-19	0.0487284	0.951272	2398	1	0.951272	Muscle_Skeletal	ENSG00000004534.14	peak_396392	chr3_49771630_G_T_b38	chr3_49974107_T_C_b38	8.23194e-21	0.0107699	0.0122425	0.976988	30	0.98923	0.987624
peak_396392_Muscle_Skeletal_ENSG00000004534.14	chr3_49883138_T_T_b38_Whole_body_fat_mass	Whole_body_fat_mass	chr3_49883138_T_T_b38	3_49782177_CT_CT_b38	23100_irnt	peak_396392	rs6446295	3_49771630_G_T_b38	3.51922e-20	0.00685536	0.00814552	0.984999	34	77	37	0.993145	0.991798	6314	710	23100_irnt	Whole_body_fat_mass	Muscle_Skeletal	ENSG00000004534.14	RBM6	Whole_body_fat_mass	chr3_49974107_T_C_b38	chr3_49883138_T_T_b38	1.44903e-64	5.07149e-24	0.0367796	0.96322	2398	1	0.96322	Muscle_Skeletal	ENSG00000004534.14	peak_396392	chr3_49771630_G_T_b38	chr3_49974107_T_C_b38	8.23194e-21	0.0107699	0.0122425	0.976988	30	0.98923	0.987624
peak_396392_Muscle_Skeletal_ENSG00000004534.14	chr3_49883138_T_T_b38_Body_mass_index_(BMI)	Body_mass_index_(BMI)	chr3_49883138_T_T_b38	3_49773528_A_A_b38	21001_irnt	peak_396392	rs6446295	3_49771630_G_T_b38	3.30783e-25	0.00674209	0.00799439	0.985264	34	77	37	0.993258	0.991951	6240	746	23104_irnt	Body_mass_index_(BMI)	Muscle_Skeletal	ENSG00000004534.14	RBM6	Body_mass_index_(BMI)	chr3_49974107_T_C_b38	chr3_49883138_T_T_b38	1.16691e-64	1.88589e-31	0.029424	0.970576	2398	1	0.970576	Muscle_Skeletal	ENSG00000004534.14	peak_396392	chr3_49771630_G_T_b38	chr3_49974107_T_C_b38	8.23194e-21	0.0107699	0.0122425	0.976988	30	0.98923	0.987624
peak_396392_Muscle_Skeletal_ENSG00000004534.14	chr3_49883138_T_T_b38_Weight	Weight	chr3_49883138_T_T_b38	3_49782177_CT_CT_b38	21002_irnt	peak_396392	rs6446295	3_49771630_G_T_b38	2.11789e-19	0.0068205	0.00809901	0.98508	34	77	37	0.993179	0.991845	7612	947	23098_irnt	Weight	Muscle_Skeletal	ENSG00000004534.14	RBM6	Weight	chr3_49974107_T_C_b38	chr3_49883138_T_T_b38	1.05794e-64	5.21591e-25	0.0265827	0.973417	2398	1	0.973417	Muscle_Skeletal	ENSG00000004534.14	peak_396392	chr3_49771630_G_T_b38	chr3_49974107_T_C_b38	8.23194e-21	0.0107699	0.0122425	0.976988	30	0.98923	0.987624
peak_396392_Muscle_Skeletal_ENSG00000004534.14	chr3_49879277_C_T_b38_Lymphocyte_count	Lymphocyte_count	chr3_49879277_C_T_b38	3_49781065_A_ATTTT_b38	30120_irnt	peak_396392	rs6446295	3_49771630_G_T_b38	1.79888e-06	0.0155414	0.0197345	0.964721	34	77	37	0.984455	0.979954	6308	827	30120_irnt	Lymphocyte_count	Muscle_Skeletal	ENSG00000004534.14	RBM6	Lymphocyte_count	chr3_49974107_T_C_b38	chr3_49879277_C_T_b38	1.16466e-64	2.12024e-08	0.0294581	0.970542	2396	1	0.970542	Muscle_Skeletal	ENSG00000004534.14	peak_396392	chr3_49771630_G_T_b38	chr3_49974107_T_C_b38	8.23194e-21	0.0107699	0.0122425	0.976988	30	0.98923	0.987624
peak_396392_Muscle_Skeletal_ENSG00000004534.14	chr3_49921723_C_A_b38_White_blood_cell_(leukocyte)_count	White_blood_cell_(leukocyte)_count	chr3_49921723_C_A_b38	3_49781065_A_ATTTT_b38	30000_irnt	peak_396392	rs6446295	3_49771630_G_T_b38	2.97794e-09	0.0251936	0.0326127	0.942194	34	77	37	0.974806	0.966544	6818	915	30000_irnt	White_blood_cell_(leukocyte)_count	Muscle_Skeletal	ENSG00000004534.14	RBM6	White_blood_cell_(leukocyte)_count	chr3_49974107_T_C_b38	chr3_49921723_C_A_b38	1.14684e-64	8.44637e-11	0.028992	0.971008	2396	1	0.971008	Muscle_Skeletal	ENSG00000004534.14	peak_396392	chr3_49771630_G_T_b38	chr3_49974107_T_C_b38	8.23194e-21	0.0107699	0.0122425	0.976988	30	0.98923	0.987624
peak_396392_Muscle_Skeletal_ENSG00000164068.15	chr3_49853180_C_T_b38_Fluid_intelligence_score	Fluid_intelligence_score	chr3_49853180_C_T_b38	3_49781065_A_ATTTT_b38	20016_irnt	peak_396392	rs6446295	3_49771630_G_T_b38	5.56029e-12	0.00886866	0.0108317	0.9803	34	77	37	0.991131	0.989071	705	65	20016_irnt	Fluid_intelligence_score	Muscle_Skeletal	ENSG00000164068.15	RNF123	Fluid_intelligence_score	chr3_49813942_C_CCTGGCTCCT_b38	chr3_49853180_C_T_b38	0.00221772	4.98822e-12	0.0428072	0.954975	2103	0.997782	0.957098	Muscle_Skeletal	ENSG00000164068.15	peak_396392	chr3_49771630_G_T_b38	chr3_49813942_C_CCTGGCTCCT_b38	0.00189214	0.00654246	0.00704759	0.982976	30	0.990024	0.992881
peak_396392_Muscle_Skeletal_ENSG00000164078.12	chr3_49883138_T_T_b38_Body_fat_percentage	Body_fat_percentage	chr3_49883138_T_T_b38	3_49782177_CT_CT_b38	23099_irnt	peak_396392	rs6446295	3_49771630_G_T_b38	3.04855e-15	0.00685906	0.00815045	0.98499	34	77	37	0.993141	0.991793	5659	623	23099_irnt	Body_fat_percentage	Muscle_Skeletal	ENSG00000164078.12	MST1R	Body_fat_percentage	chr3_49886991_G_A_b38	chr3_49883138_T_T_b38	3.49204e-09	3.32692e-17	0.0545505	0.945449	2341	1	0.945449	Muscle_Skeletal	ENSG00000164078.12	peak_396392	chr3_49771630_G_T_b38	chr3_49886991_G_A_b38	1.25697e-07	0.00851361	0.00946805	0.982018	30	0.991486	0.990451
peak_396392_Muscle_Skeletal_ENSG00000164078.12	chr3_49883138_T_T_b38_Body_mass_index_(BMI)	Body_mass_index_(BMI)	chr3_49883138_T_T_b38	3_49773528_A_A_b38	21001_irnt	peak_396392	rs6446295	3_49771630_G_T_b38	3.30783e-25	0.00674209	0.00799439	0.985264	34	77	37	0.993258	0.991951	6240	746	23104_irnt	Body_mass_index_(BMI)	Muscle_Skeletal	ENSG00000164078.12	MST1R	Body_mass_index_(BMI)	chr3_49886991_G_A_b38	chr3_49883138_T_T_b38	2.7093e-09	2.67159e-31	0.0420987	0.957901	2341	1	0.957901	Muscle_Skeletal	ENSG00000164078.12	peak_396392	chr3_49771630_G_T_b38	chr3_49886991_G_A_b38	1.25697e-07	0.00851361	0.00946805	0.982018	30	0.991486	0.990451
peak_396392_Muscle_Skeletal_ENSG00000164078.12	chr3_49883138_T_T_b38_Body_mass_index_(BMI)	Body_mass_index_(BMI)	chr3_49883138_T_T_b38	3_49773528_A_A_b38	21001_irnt	peak_396392	rs6446295	3_49771630_G_T_b38	3.30783e-25	0.00674209	0.00799439	0.985264	34	77	37	0.993258	0.991951	6240	746	21001_irnt	Body_mass_index_(BMI)	Muscle_Skeletal	ENSG00000164078.12	MST1R	Body_mass_index_(BMI)	chr3_49886991_G_A_b38	chr3_49883138_T_T_b38	2.77064e-09	2.01887e-32	0.0426827	0.957317	2339	1	0.957317	Muscle_Skeletal	ENSG00000164078.12	peak_396392	chr3_49771630_G_T_b38	chr3_49886991_G_A_b38	1.25697e-07	0.00851361	0.00946805	0.982018	30	0.991486	0.990451
peak_396392_Muscle_Skeletal_ENSG00000164078.12	chr3_49883138_T_T_b38_Weight	Weight	chr3_49883138_T_T_b38	3_49782177_CT_CT_b38	21002_irnt	peak_396392	rs6446295	3_49771630_G_T_b38	2.11789e-19	0.0068205	0.00809901	0.98508	34	77	37	0.993179	0.991845	7612	947	21002_irnt	Weight	Muscle_Skeletal	ENSG00000164078.12	MST1R	Weight	chr3_49886991_G_A_b38	chr3_49883138_T_T_b38	2.51007e-09	6.23466e-26	0.0385742	0.961426	2339	1	0.961426	Muscle_Skeletal	ENSG00000164078.12	peak_396392	chr3_49771630_G_T_b38	chr3_49886991_G_A_b38	1.25697e-07	0.00851361	0.00946805	0.982018	30	0.991486	0.990451
peak_396392_Muscle_Skeletal_ENSG00000164078.12	chr3_49883138_T_T_b38_Whole_body_fat_mass	Whole_body_fat_mass	chr3_49883138_T_T_b38	3_49782177_CT_CT_b38	23100_irnt	peak_396392	rs6446295	3_49771630_G_T_b38	3.51922e-20	0.00685536	0.00814552	0.984999	34	77	37	0.993145	0.991798	6314	710	23100_irnt	Whole_body_fat_mass	Muscle_Skeletal	ENSG00000164078.12	MST1R	Whole_body_fat_mass	chr3_49886991_G_A_b38	chr3_49883138_T_T_b38	2.83282e-09	6.04938e-24	0.0440635	0.955936	2341	1	0.955936	Muscle_Skeletal	ENSG00000164078.12	peak_396392	chr3_49771630_G_T_b38	chr3_49886991_G_A_b38	1.25697e-07	0.00851361	0.00946805	0.982018	30	0.991486	0.990451
peak_396392_Muscle_Skeletal_ENSG00000164078.12	chr3_49879277_C_T_b38_Lymphocyte_count	Lymphocyte_count	chr3_49879277_C_T_b38	3_49781065_A_ATTTT_b38	30120_irnt	peak_396392	rs6446295	3_49771630_G_T_b38	1.79888e-06	0.0155414	0.0197345	0.964721	34	77	37	0.984455	0.979954	6308	827	30120_irnt	Lymphocyte_count	Muscle_Skeletal	ENSG00000164078.12	MST1R	Lymphocyte_count	chr3_49886991_G_A_b38	chr3_49879277_C_T_b38	2.56999e-09	2.82064e-08	0.039519	0.960481	2339	1	0.960481	Muscle_Skeletal	ENSG00000164078.12	peak_396392	chr3_49771630_G_T_b38	chr3_49886991_G_A_b38	1.25697e-07	0.00851361	0.00946805	0.982018	30	0.991486	0.990451
peak_396392_Muscle_Skeletal_ENSG00000164078.12	chr3_49883138_T_T_b38_Weight	Weight	chr3_49883138_T_T_b38	3_49782177_CT_CT_b38	21002_irnt	peak_396392	rs6446295	3_49771630_G_T_b38	2.11789e-19	0.0068205	0.00809901	0.98508	34	77	37	0.993179	0.991845	7612	947	23098_irnt	Weight	Muscle_Skeletal	ENSG00000164078.12	MST1R	Weight	chr3_49886991_G_A_b38	chr3_49883138_T_T_b38	2.50399e-09	7.53243e-25	0.0388325	0.961167	2341	1	0.961167	Muscle_Skeletal	ENSG00000164078.12	peak_396392	chr3_49771630_G_T_b38	chr3_49886991_G_A_b38	1.25697e-07	0.00851361	0.00946805	0.982018	30	0.991486	0.990451
peak_396392_Muscle_Skeletal_ENSG00000164078.12	chr3_50152913_G_A_b38_Basal_metabolic_rate	Basal_metabolic_rate	chr3_50152913_G_A_b38	3_49775580_C_C_b38	23105_irnt	peak_396392	rs6446295	3_49771630_G_T_b38	1.51648e-12	0.00676881	0.00803005	0.985201	34	77	37	0.993231	0.991915	8717	1170	23105_irnt	Basal_metabolic_rate	Muscle_Skeletal	ENSG00000164078.12	MST1R	Basal_metabolic_rate	chr3_49886991_G_A_b38	chr3_50152913_G_A_b38	4.45789e-09	2.77698e-19	0.0699152	0.930085	2341	1	0.930085	Muscle_Skeletal	ENSG00000164078.12	peak_396392	chr3_49771630_G_T_b38	chr3_49886991_G_A_b38	1.25697e-07	0.00851361	0.00946805	0.982018	30	0.991486	0.990451
peak_396392_Muscle_Skeletal_ENSG00000164078.12	chr3_49921723_C_A_b38_White_blood_cell_(leukocyte)_count	White_blood_cell_(leukocyte)_count	chr3_49921723_C_A_b38	3_49781065_A_ATTTT_b38	30000_irnt	peak_396392	rs6446295	3_49771630_G_T_b38	2.97794e-09	0.0251936	0.0326127	0.942194	34	77	37	0.974806	0.966544	6818	915	30000_irnt	White_blood_cell_(leukocyte)_count	Muscle_Skeletal	ENSG00000164078.12	MST1R	White_blood_cell_(leukocyte)_count	chr3_49886991_G_A_b38	chr3_49921723_C_A_b38	2.49239e-09	1.10666e-10	0.0382955	0.961704	2339	1	0.961705	Muscle_Skeletal	ENSG00000164078.12	peak_396392	chr3_49771630_G_T_b38	chr3_49886991_G_A_b38	1.25697e-07	0.00851361	0.00946805	0.982018	30	0.991486	0.990451
peak_396392_Muscle_Skeletal_ENSG00000185614.4	chr3_49831725_A_A_b38_Forced_expiratory_volume_in_1_second_(FEV1)	Forced_expiratory_volume_in_1_second_(FEV1)	chr3_49831725_A_A_b38	3_49781065_A_ATTTT_b38	3063_irnt	peak_396392	rs6446295	3_49771630_G_T_b38	7.3725e-08	0.0180145	0.0230342	0.958951	34	77	37	0.981985	0.976543	5017	718	3063_irnt	Forced_expiratory_volume_in_1_second_(FEV1)	Muscle_Skeletal	ENSG00000185614.4	FAM212A	Forced_expiratory_volume_in_1_second_(FEV1)	chr3_49660026_G_A_b38	chr3_49831725_A_A_b38	1.25467e-31	9.54429e-10	0.0492986	0.950701	2179	1	0.950701	Muscle_Skeletal	ENSG00000185614.4	peak_396392	chr3_49771630_G_T_b38	chr3_49660026_G_A_b38	1.11804e-18	0.00598557	0.00635935	0.987655	30	0.994014	0.993602
