## Supplementary Tables for "Genotype inference from aggregated chromatin accessibility data reveals genetic regulatory mechanisms": MultiTissue_Project_Supplementary_Tables_7.9.24.xlsx (part 42 of 53)

### Sheet: Supp. Table 16 (continued)
Supplementary Table 16
peak_396392_Muscle_Skeletal_ENSG00000185614.4	chr3_49453877_C_G_b38_Forced_vital_capacity_(FVC)_Best_measure	Forced_vital_capacity_(FVC)_Best_measure	chr3_49453877_C_G_b38	3_49781065_A_ATTTT_b38	20151_irnt	peak_396392	rs6446295	3_49771630_G_T_b38	0.000214985	0.0122084	0.0152879	0.972127	34	77	37	0.987415	0.984517	5512	698	20151_irnt	Forced_vital_capacity_(FVC)_Best_measure	Muscle_Skeletal	ENSG00000185614.4	FAM212A	Forced_vital_capacity_(FVC)_Best_measure	chr3_49660026_G_A_b38	chr3_49453877_C_G_b38	2.06553e-31	6.58031e-07	0.0816847	0.918315	2180	0.999999	0.918315	Muscle_Skeletal	ENSG00000185614.4	peak_396392	chr3_49771630_G_T_b38	chr3_49660026_G_A_b38	1.11804e-18	0.00598557	0.00635935	0.987655	30	0.994014	0.993602
peak_396392_Muscle_Skeletal_ENSG00000185614.4	chr3_49653063_C_T_b38_Forced_expiratory_volume_in_1_second_(FEV1)_Best_measure	Forced_expiratory_volume_in_1_second_(FEV1)_Best_measure	chr3_49653063_C_T_b38	3_49781065_A_ATTTT_b38	20150_irnt	peak_396392	rs6446295	3_49771630_G_T_b38	4.73186e-07	0.00834185	0.0101288	0.981528	34	77	37	0.991657	0.989786	4404	540	20150_irnt	Forced_expiratory_volume_in_1_second_(FEV1)_Best_measure	Muscle_Skeletal	ENSG00000185614.4	FAM212A	Forced_expiratory_volume_in_1_second_(FEV1)_Best_measure	chr3_49660026_G_A_b38	chr3_49653063_C_T_b38	1.00004e-31	5.93557e-09	0.0390317	0.960968	2180	1	0.960968	Muscle_Skeletal	ENSG00000185614.4	peak_396392	chr3_49771630_G_T_b38	chr3_49660026_G_A_b38	1.11804e-18	0.00598557	0.00635935	0.987655	30	0.994014	0.993602
peak_396392_Muscle_Skeletal_ENSG00000185614.4	chr3_49640874_A_T_b38_Haemoglobin_concentration	Haemoglobin_concentration	chr3_49640874_A_T_b38	3_49783712_CA_CA_b38	30020_irnt	peak_396392	rs6446295	3_49771630_G_T_b38	4.985e-06	0.00739386	0.008864	0.983733	34	77	37	0.992597	0.99107	5753	742	30020_irnt	Haemoglobin_concentration	Muscle_Skeletal	ENSG00000185614.4	FAM212A	Haemoglobin_concentration	chr3_49660026_G_A_b38	chr3_49640874_A_T_b38	2.45996e-31	3.69431e-07	0.0979259	0.902074	2176	1	0.902074	Muscle_Skeletal	ENSG00000185614.4	peak_396392	chr3_49771630_G_T_b38	chr3_49660026_G_A_b38	1.11804e-18	0.00598557	0.00635935	0.987655	30	0.994014	0.993602
peak_396392_Nerve_Tibial_ENSG00000004534.14	chr3_49883138_T_T_b38_Body_mass_index_(BMI)	Body_mass_index_(BMI)	chr3_49883138_T_T_b38	3_49773528_A_A_b38	21001_irnt	peak_396392	rs6446295	3_49771630_G_T_b38	3.30783e-25	0.00674209	0.00799439	0.985264	34	77	37	0.993258	0.991951	6240	746	21001_irnt	Body_mass_index_(BMI)	Nerve_Tibial	ENSG00000004534.14	RBM6	Body_mass_index_(BMI)	chr3_50026991_G_A_b38	chr3_49883138_T_T_b38	7.80782e-160	1.11466e-32	0.0231182	0.976882	2396	1	0.976882	Nerve_Tibial	ENSG00000004534.14	peak_396392	chr3_49771630_G_T_b38	chr3_50026991_G_A_b38	5.5205e-47	0.00854674	0.00950879	0.981944	30	0.991453	0.990409
peak_396392_Nerve_Tibial_ENSG00000004534.14	chr3_49921723_C_A_b38_White_blood_cell_(leukocyte)_count	White_blood_cell_(leukocyte)_count	chr3_49921723_C_A_b38	3_49781065_A_ATTTT_b38	30000_irnt	peak_396392	rs6446295	3_49771630_G_T_b38	2.97794e-09	0.0251936	0.0326127	0.942194	34	77	37	0.974806	0.966544	6818	915	30000_irnt	White_blood_cell_(leukocyte)_count	Nerve_Tibial	ENSG00000004534.14	RBM6	White_blood_cell_(leukocyte)_count	chr3_50026991_G_A_b38	chr3_49921723_C_A_b38	6.28118e-160	5.46416e-11	0.0184022	0.981598	2396	1	0.981598	Nerve_Tibial	ENSG00000004534.14	peak_396392	chr3_49771630_G_T_b38	chr3_50026991_G_A_b38	5.5205e-47	0.00854674	0.00950879	0.981944	30	0.991453	0.990409
peak_396392_Nerve_Tibial_ENSG00000004534.14	chr3_49883138_T_T_b38_Weight	Weight	chr3_49883138_T_T_b38	3_49782177_CT_CT_b38	21002_irnt	peak_396392	rs6446295	3_49771630_G_T_b38	2.11789e-19	0.0068205	0.00809901	0.98508	34	77	37	0.993179	0.991845	7612	947	21002_irnt	Weight	Nerve_Tibial	ENSG00000004534.14	RBM6	Weight	chr3_50026991_G_A_b38	chr3_49883138_T_T_b38	6.96804e-160	3.39096e-26	0.020524	0.979476	2396	1	0.979476	Nerve_Tibial	ENSG00000004534.14	peak_396392	chr3_49771630_G_T_b38	chr3_50026991_G_A_b38	5.5205e-47	0.00854674	0.00950879	0.981944	30	0.991453	0.990409
peak_396392_Nerve_Tibial_ENSG00000004534.14	chr3_49883138_T_T_b38_Whole_body_fat_mass	Whole_body_fat_mass	chr3_49883138_T_T_b38	3_49782177_CT_CT_b38	23100_irnt	peak_396392	rs6446295	3_49771630_G_T_b38	3.51922e-20	0.00685536	0.00814552	0.984999	34	77	37	0.993145	0.991798	6314	710	23100_irnt	Whole_body_fat_mass	Nerve_Tibial	ENSG00000004534.14	RBM6	Whole_body_fat_mass	chr3_50026991_G_A_b38	chr3_49883138_T_T_b38	1.13271e-159	4.63507e-24	0.0335284	0.966472	2398	1	0.966472	Nerve_Tibial	ENSG00000004534.14	peak_396392	chr3_49771630_G_T_b38	chr3_50026991_G_A_b38	5.5205e-47	0.00854674	0.00950879	0.981944	30	0.991453	0.990409
peak_396392_Nerve_Tibial_ENSG00000004534.14	chr3_49883138_T_T_b38_Body_mass_index_(BMI)	Body_mass_index_(BMI)	chr3_49883138_T_T_b38	3_49773528_A_A_b38	21001_irnt	peak_396392	rs6446295	3_49771630_G_T_b38	3.30783e-25	0.00674209	0.00799439	0.985264	34	77	37	0.993258	0.991951	6240	746	23104_irnt	Body_mass_index_(BMI)	Nerve_Tibial	ENSG00000004534.14	RBM6	Body_mass_index_(BMI)	chr3_50026991_G_A_b38	chr3_49883138_T_T_b38	8.08624e-160	1.52792e-31	0.0236489	0.976351	2398	1	0.976351	Nerve_Tibial	ENSG00000004534.14	peak_396392	chr3_49771630_G_T_b38	chr3_50026991_G_A_b38	5.5205e-47	0.00854674	0.00950879	0.981944	30	0.991453	0.990409
peak_396392_Nerve_Tibial_ENSG00000004534.14	chr3_49879277_C_T_b38_Lymphocyte_count	Lymphocyte_count	chr3_49879277_C_T_b38	3_49781065_A_ATTTT_b38	30120_irnt	peak_396392	rs6446295	3_49771630_G_T_b38	1.79888e-06	0.0155414	0.0197345	0.964721	34	77	37	0.984455	0.979954	6308	827	30120_irnt	Lymphocyte_count	Nerve_Tibial	ENSG00000004534.14	RBM6	Lymphocyte_count	chr3_50026991_G_A_b38	chr3_49879277_C_T_b38	6.86528e-160	1.47625e-08	0.0202066	0.979793	2396	1	0.979793	Nerve_Tibial	ENSG00000004534.14	peak_396392	chr3_49771630_G_T_b38	chr3_50026991_G_A_b38	5.5205e-47	0.00854674	0.00950879	0.981944	30	0.991453	0.990409
peak_396392_Nerve_Tibial_ENSG00000004534.14	chr3_50152913_G_A_b38_Basal_metabolic_rate	Basal_metabolic_rate	chr3_50152913_G_A_b38	3_49775580_C_C_b38	23105_irnt	peak_396392	rs6446295	3_49771630_G_T_b38	1.51648e-12	0.00676881	0.00803005	0.985201	34	77	37	0.993231	0.991915	8717	1170	23105_irnt	Basal_metabolic_rate	Nerve_Tibial	ENSG00000004534.14	RBM6	Basal_metabolic_rate	chr3_50026991_G_A_b38	chr3_50152913_G_A_b38	1.428e-159	1.70457e-19	0.0425297	0.95747	2398	1	0.95747	Nerve_Tibial	ENSG00000004534.14	peak_396392	chr3_49771630_G_T_b38	chr3_50026991_G_A_b38	5.5205e-47	0.00854674	0.00950879	0.981944	30	0.991453	0.990409
peak_396392_Nerve_Tibial_ENSG00000004534.14	chr3_49883138_T_T_b38_Weight	Weight	chr3_49883138_T_T_b38	3_49782177_CT_CT_b38	21002_irnt	peak_396392	rs6446295	3_49771630_G_T_b38	2.11789e-19	0.0068205	0.00809901	0.98508	34	77	37	0.993179	0.991845	7612	947	23098_irnt	Weight	Nerve_Tibial	ENSG00000004534.14	RBM6	Weight	chr3_50026991_G_A_b38	chr3_49883138_T_T_b38	7.35221e-160	4.23804e-25	0.0214113	0.978589	2398	1	0.978589	Nerve_Tibial	ENSG00000004534.14	peak_396392	chr3_49771630_G_T_b38	chr3_50026991_G_A_b38	5.5205e-47	0.00854674	0.00950879	0.981944	30	0.991453	0.990409
peak_396392_Nerve_Tibial_ENSG00000004534.14	chr3_49883138_T_T_b38_Body_fat_percentage	Body_fat_percentage	chr3_49883138_T_T_b38	3_49782177_CT_CT_b38	23099_irnt	peak_396392	rs6446295	3_49771630_G_T_b38	3.04855e-15	0.00685906	0.00815045	0.98499	34	77	37	0.993141	0.991793	5659	623	23099_irnt	Body_fat_percentage	Nerve_Tibial	ENSG00000004534.14	RBM6	Body_fat_percentage	chr3_50026991_G_A_b38	chr3_49883138_T_T_b38	3.05185e-159	5.57147e-17	0.0920309	0.907969	2398	1	0.907969	Nerve_Tibial	ENSG00000004534.14	peak_396392	chr3_49771630_G_T_b38	chr3_50026991_G_A_b38	5.5205e-47	0.00854674	0.00950879	0.981944	30	0.991453	0.990409
peak_396392_Nerve_Tibial_ENSG00000164068.15	chr3_49853180_C_T_b38_Fluid_intelligence_score	Fluid_intelligence_score	chr3_49853180_C_T_b38	3_49781065_A_ATTTT_b38	20016_irnt	peak_396392	rs6446295	3_49771630_G_T_b38	5.56029e-12	0.00886866	0.0108317	0.9803	34	77	37	0.991131	0.989071	705	65	20016_irnt	Fluid_intelligence_score	Nerve_Tibial	ENSG00000164068.15	RNF123	Fluid_intelligence_score	chr3_49754725_T_G_b38	chr3_49853180_C_T_b38	7.20434e-33	3.62587e-12	0.030841	0.969159	2103	1	0.969159	Nerve_Tibial	ENSG00000164068.15	peak_396392	chr3_49771630_G_T_b38	chr3_49754725_T_G_b38	1.3039e-32	0.00561186	0.00589982	0.988488	30	0.994388	0.994067
peak_396392_Nerve_Tibial_ENSG00000164078.12	chr3_49883138_T_T_b38_Body_fat_percentage	Body_fat_percentage	chr3_49883138_T_T_b38	3_49782177_CT_CT_b38	23099_irnt	peak_396392	rs6446295	3_49771630_G_T_b38	3.04855e-15	0.00685906	0.00815045	0.98499	34	77	37	0.993141	0.991793	5659	623	23099_irnt	Body_fat_percentage	Nerve_Tibial	ENSG00000164078.12	MST1R	Body_fat_percentage	chr3_49912401_A_T_b38	chr3_49883138_T_T_b38	1.50354e-09	3.42331e-17	0.0561599	0.94384	2341	1	0.94384	Nerve_Tibial	ENSG00000164078.12	peak_396392	chr3_49771630_G_T_b38	chr3_49912401_A_T_b38	8.27854e-05	0.00662546	0.00714637	0.986078	30	0.993224	0.992805
peak_396392_Nerve_Tibial_ENSG00000164078.12	chr3_49883138_T_T_b38_Whole_body_fat_mass	Whole_body_fat_mass	chr3_49883138_T_T_b38	3_49782177_CT_CT_b38	23100_irnt	peak_396392	rs6446295	3_49771630_G_T_b38	3.51922e-20	0.00685536	0.00814552	0.984999	34	77	37	0.993145	0.991798	6314	710	23100_irnt	Whole_body_fat_mass	Nerve_Tibial	ENSG00000164078.12	MST1R	Whole_body_fat_mass	chr3_49912401_A_T_b38	chr3_49883138_T_T_b38	1.07294e-09	5.47568e-24	0.0397898	0.96021	2341	1	0.96021	Nerve_Tibial	ENSG00000164078.12	peak_396392	chr3_49771630_G_T_b38	chr3_49912401_A_T_b38	8.27854e-05	0.00662546	0.00714637	0.986078	30	0.993224	0.992805
peak_396392_Nerve_Tibial_ENSG00000164078.12	chr3_50152913_G_A_b38_Basal_metabolic_rate	Basal_metabolic_rate	chr3_50152913_G_A_b38	3_49775580_C_C_b38	23105_irnt	peak_396392	rs6446295	3_49771630_G_T_b38	1.51648e-12	0.00676881	0.00803005	0.985201	34	77	37	0.993231	0.991915	8717	1170	23105_irnt	Basal_metabolic_rate	Nerve_Tibial	ENSG00000164078.12	MST1R	Basal_metabolic_rate	chr3_49912401_A_T_b38	chr3_50152913_G_A_b38	1.60988e-09	2.39665e-19	0.0602028	0.939797	2341	1	0.939797	Nerve_Tibial	ENSG00000164078.12	peak_396392	chr3_49771630_G_T_b38	chr3_49912401_A_T_b38	8.27854e-05	0.00662546	0.00714637	0.986078	30	0.993224	0.992805
peak_396392_Nerve_Tibial_ENSG00000164078.12	chr3_49879277_C_T_b38_Lymphocyte_count	Lymphocyte_count	chr3_49879277_C_T_b38	3_49781065_A_ATTTT_b38	30120_irnt	peak_396392	rs6446295	3_49771630_G_T_b38	1.79888e-06	0.0155414	0.0197345	0.964721	34	77	37	0.984455	0.979954	6308	827	30120_irnt	Lymphocyte_count	Nerve_Tibial	ENSG00000164078.12	MST1R	Lymphocyte_count	chr3_49912401_A_T_b38	chr3_49879277_C_T_b38	9.6601e-10	2.55813e-08	0.0357478	0.964252	2339	1	0.964252	Nerve_Tibial	ENSG00000164078.12	peak_396392	chr3_49771630_G_T_b38	chr3_49912401_A_T_b38	8.27854e-05	0.00662546	0.00714637	0.986078	30	0.993224	0.992805
peak_396392_Nerve_Tibial_ENSG00000164078.12	chr3_49883138_T_T_b38_Body_mass_index_(BMI)	Body_mass_index_(BMI)	chr3_49883138_T_T_b38	3_49773528_A_A_b38	21001_irnt	peak_396392	rs6446295	3_49771630_G_T_b38	3.30783e-25	0.00674209	0.00799439	0.985264	34	77	37	0.993258	0.991951	6240	746	23104_irnt	Body_mass_index_(BMI)	Nerve_Tibial	ENSG00000164078.12	MST1R	Body_mass_index_(BMI)	chr3_49912401_A_T_b38	chr3_49883138_T_T_b38	1.03645e-09	2.44247e-31	0.0384025	0.961598	2341	1	0.961598	Nerve_Tibial	ENSG00000164078.12	peak_396392	chr3_49771630_G_T_b38	chr3_49912401_A_T_b38	8.27854e-05	0.00662546	0.00714637	0.986078	30	0.993224	0.992805
peak_396392_Nerve_Tibial_ENSG00000164078.12	chr3_49883138_T_T_b38_Weight	Weight	chr3_49883138_T_T_b38	3_49782177_CT_CT_b38	21002_irnt	peak_396392	rs6446295	3_49771630_G_T_b38	2.11789e-19	0.0068205	0.00809901	0.98508	34	77	37	0.993179	0.991845	7612	947	23098_irnt	Weight	Nerve_Tibial	ENSG00000164078.12	MST1R	Weight	chr3_49912401_A_T_b38	chr3_49883138_T_T_b38	9.19402e-10	6.60963e-25	0.0339525	0.966047	2341	1	0.966047	Nerve_Tibial	ENSG00000164078.12	peak_396392	chr3_49771630_G_T_b38	chr3_49912401_A_T_b38	8.27854e-05	0.00662546	0.00714637	0.986078	30	0.993224	0.992805
peak_396392_Nerve_Tibial_ENSG00000164078.12	chr3_49921723_C_A_b38_White_blood_cell_(leukocyte)_count	White_blood_cell_(leukocyte)_count	chr3_49921723_C_A_b38	3_49781065_A_ATTTT_b38	30000_irnt	peak_396392	rs6446295	3_49771630_G_T_b38	2.97794e-09	0.0251936	0.0326127	0.942194	34	77	37	0.974806	0.966544	6818	915	30000_irnt	White_blood_cell_(leukocyte)_count	Nerve_Tibial	ENSG00000164078.12	MST1R	White_blood_cell_(leukocyte)_count	chr3_49912401_A_T_b38	chr3_49921723_C_A_b38	9.89062e-10	1.05961e-10	0.0366248	0.963375	2339	1	0.963375	Nerve_Tibial	ENSG00000164078.12	peak_396392	chr3_49771630_G_T_b38	chr3_49912401_A_T_b38	8.27854e-05	0.00662546	0.00714637	0.986078	30	0.993224	0.992805
peak_396392_Nerve_Tibial_ENSG00000164078.12	chr3_49883138_T_T_b38_Body_mass_index_(BMI)	Body_mass_index_(BMI)	chr3_49883138_T_T_b38	3_49773528_A_A_b38	21001_irnt	peak_396392	rs6446295	3_49771630_G_T_b38	3.30783e-25	0.00674209	0.00799439	0.985264	34	77	37	0.993258	0.991951	6240	746	21001_irnt	Body_mass_index_(BMI)	Nerve_Tibial	ENSG00000164078.12	MST1R	Body_mass_index_(BMI)	chr3_49912401_A_T_b38	chr3_49883138_T_T_b38	1.07178e-09	1.88433e-32	0.0397716	0.960228	2339	1	0.960228	Nerve_Tibial	ENSG00000164078.12	peak_396392	chr3_49771630_G_T_b38	chr3_49912401_A_T_b38	8.27854e-05	0.00662546	0.00714637	0.986078	30	0.993224	0.992805
peak_396392_Nerve_Tibial_ENSG00000164078.12	chr3_49883138_T_T_b38_Weight	Weight	chr3_49883138_T_T_b38	3_49782177_CT_CT_b38	21002_irnt	peak_396392	rs6446295	3_49771630_G_T_b38	2.11789e-19	0.0068205	0.00809901	0.98508	34	77	37	0.993179	0.991845	7612	947	21002_irnt	Weight	Nerve_Tibial	ENSG00000164078.12	MST1R	Weight	chr3_49912401_A_T_b38	chr3_49883138_T_T_b38	9.30996e-10	5.57955e-26	0.0344158	0.965584	2339	1	0.965584	Nerve_Tibial	ENSG00000164078.12	peak_396392	chr3_49771630_G_T_b38	chr3_49912401_A_T_b38	8.27854e-05	0.00662546	0.00714637	0.986078	30	0.993224	0.992805
peak_396392_Nerve_Tibial_ENSG00000176095.11	chr3_49853180_C_T_b38_Fluid_intelligence_score	Fluid_intelligence_score	chr3_49853180_C_T_b38	3_49781065_A_ATTTT_b38	20016_irnt	peak_396392	rs6446295	3_49771630_G_T_b38	5.56029e-12	0.00886866	0.0108317	0.9803	34	77	37	0.991131	0.989071	705	65	20016_irnt	Fluid_intelligence_score	Nerve_Tibial	ENSG00000176095.11	IP6K1	Fluid_intelligence_score	chr3_49714994_C_T_b38	chr3_49853180_C_T_b38	0.00406834	8.40251e-12	0.0727966	0.923135	2133	0.995932	0.926906	Nerve_Tibial	ENSG00000176095.11	peak_396392	chr3_49771630_G_T_b38	chr3_49714994_C_T_b38	0.00330697	0.00716251	0.00781263	0.979024	30	0.986836	0.992083
peak_396392_Ovary_ENSG00000004534.14	chr3_49921723_C_A_b38_White_blood_cell_(leukocyte)_count	White_blood_cell_(leukocyte)_count	chr3_49921723_C_A_b38	3_49781065_A_ATTTT_b38	30000_irnt	peak_396392	rs6446295	3_49771630_G_T_b38	2.97794e-09	0.0251936	0.0326127	0.942194	34	77	37	0.974806	0.966544	6818	915	30000_irnt	White_blood_cell_(leukocyte)_count	Ovary	ENSG00000004534.14	RBM6	White_blood_cell_(leukocyte)_count	chr3_50001231_G_A_b38	chr3_49921723_C_A_b38	5.80832e-13	1.33662e-10	0.0464623	0.953538	2392	1	0.953538	Ovary	ENSG00000004534.14	peak_396392	chr3_49771630_G_T_b38	chr3_50001231_G_A_b38	6.88657e-05	0.00584149	0.00618231	0.987851	30	0.994034	0.993781
peak_396392_Ovary_ENSG00000004534.14	chr3_49883138_T_T_b38_Body_mass_index_(BMI)	Body_mass_index_(BMI)	chr3_49883138_T_T_b38	3_49773528_A_A_b38	21001_irnt	peak_396392	rs6446295	3_49771630_G_T_b38	3.30783e-25	0.00674209	0.00799439	0.985264	34	77	37	0.993258	0.991951	6240	746	23104_irnt	Body_mass_index_(BMI)	Ovary	ENSG00000004534.14	RBM6	Body_mass_index_(BMI)	chr3_50001231_G_A_b38	chr3_49883138_T_T_b38	6.02262e-13	3.05839e-31	0.0483399	0.95166	2394	1	0.95166	Ovary	ENSG00000004534.14	peak_396392	chr3_49771630_G_T_b38	chr3_50001231_G_A_b38	6.88657e-05	0.00584149	0.00618231	0.987851	30	0.994034	0.993781
peak_396392_Ovary_ENSG00000004534.14	chr3_49879277_C_T_b38_Lymphocyte_count	Lymphocyte_count	chr3_49879277_C_T_b38	3_49781065_A_ATTTT_b38	30120_irnt	peak_396392	rs6446295	3_49771630_G_T_b38	1.79888e-06	0.0155414	0.0197345	0.964721	34	77	37	0.984455	0.979954	6308	827	30120_irnt	Lymphocyte_count	Ovary	ENSG00000004534.14	RBM6	Lymphocyte_count	chr3_50001231_G_A_b38	chr3_49879277_C_T_b38	5.9028e-13	3.35764e-08	0.0472343	0.952766	2392	1	0.952766	Ovary	ENSG00000004534.14	peak_396392	chr3_49771630_G_T_b38	chr3_50001231_G_A_b38	6.88657e-05	0.00584149	0.00618231	0.987851	30	0.994034	0.993781
peak_396392_Ovary_ENSG00000004534.14	chr3_49883138_T_T_b38_Weight	Weight	chr3_49883138_T_T_b38	3_49782177_CT_CT_b38	21002_irnt	peak_396392	rs6446295	3_49771630_G_T_b38	2.11789e-19	0.0068205	0.00809901	0.98508	34	77	37	0.993179	0.991845	7612	947	21002_irnt	Weight	Ovary	ENSG00000004534.14	RBM6	Weight	chr3_50001231_G_A_b38	chr3_49883138_T_T_b38	5.94588e-13	7.65426e-26	0.0475863	0.952414	2392	1	0.952414	Ovary	ENSG00000004534.14	peak_396392	chr3_49771630_G_T_b38	chr3_50001231_G_A_b38	6.88657e-05	0.00584149	0.00618231	0.987851	30	0.994034	0.993781
peak_396392_Ovary_ENSG00000004534.14	chr3_49883138_T_T_b38_Body_fat_percentage	Body_fat_percentage	chr3_49883138_T_T_b38	3_49782177_CT_CT_b38	23099_irnt	peak_396392	rs6446295	3_49771630_G_T_b38	3.04855e-15	0.00685906	0.00815045	0.98499	34	77	37	0.993141	0.991793	5659	623	23099_irnt	Body_fat_percentage	Ovary	ENSG00000004534.14	RBM6	Body_fat_percentage	chr3_50001231_G_A_b38	chr3_49883138_T_T_b38	5.05073e-13	2.47807e-17	0.0403776	0.959622	2394	1	0.959622	Ovary	ENSG00000004534.14	peak_396392	chr3_49771630_G_T_b38	chr3_50001231_G_A_b38	6.88657e-05	0.00584149	0.00618231	0.987851	30	0.994034	0.993781
peak_396392_Ovary_ENSG00000004534.14	chr3_49883138_T_T_b38_Body_mass_index_(BMI)	Body_mass_index_(BMI)	chr3_49883138_T_T_b38	3_49773528_A_A_b38	21001_irnt	peak_396392	rs6446295	3_49771630_G_T_b38	3.30783e-25	0.00674209	0.00799439	0.985264	34	77	37	0.993258	0.991951	6240	746	21001_irnt	Body_mass_index_(BMI)	Ovary	ENSG00000004534.14	RBM6	Body_mass_index_(BMI)	chr3_50001231_G_A_b38	chr3_49883138_T_T_b38	5.98768e-13	2.26124e-32	0.047928	0.952072	2392	1	0.952072	Ovary	ENSG00000004534.14	peak_396392	chr3_49771630_G_T_b38	chr3_50001231_G_A_b38	6.88657e-05	0.00584149	0.00618231	0.987851	30	0.994034	0.993781
peak_396392_Ovary_ENSG00000004534.14	chr3_49883138_T_T_b38_Whole_body_fat_mass	Whole_body_fat_mass	chr3_49883138_T_T_b38	3_49782177_CT_CT_b38	23100_irnt	peak_396392	rs6446295	3_49771630_G_T_b38	3.51922e-20	0.00685536	0.00814552	0.984999	34	77	37	0.993145	0.991798	6314	710	23100_irnt	Whole_body_fat_mass	Ovary	ENSG00000004534.14	RBM6	Whole_body_fat_mass	chr3_50001231_G_A_b38	chr3_49883138_T_T_b38	5.66859e-13	6.23395e-24	0.0454395	0.954561	2394	1	0.954561	Ovary	ENSG00000004534.14	peak_396392	chr3_49771630_G_T_b38	chr3_50001231_G_A_b38	6.88657e-05	0.00584149	0.00618231	0.987851	30	0.994034	0.993781
peak_396392_Ovary_ENSG00000004534.14	chr3_49883138_T_T_b38_Weight	Weight	chr3_49883138_T_T_b38	3_49782177_CT_CT_b38	21002_irnt	peak_396392	rs6446295	3_49771630_G_T_b38	2.11789e-19	0.0068205	0.00809901	0.98508	34	77	37	0.993179	0.991845	7612	947	23098_irnt	Weight	Ovary	ENSG00000004534.14	RBM6	Weight	chr3_50001231_G_A_b38	chr3_49883138_T_T_b38	6.01963e-13	9.32542e-25	0.0483154	0.951685	2394	1	0.951685	Ovary	ENSG00000004534.14	peak_396392	chr3_49771630_G_T_b38	chr3_50001231_G_A_b38	6.88657e-05	0.00584149	0.00618231	0.987851	30	0.994034	0.993781
peak_396392_Ovary_ENSG00000004534.14	chr3_50152913_G_A_b38_Basal_metabolic_rate	Basal_metabolic_rate	chr3_50152913_G_A_b38	3_49775580_C_C_b38	23105_irnt	peak_396392	rs6446295	3_49771630_G_T_b38	1.51648e-12	0.00676881	0.00803005	0.985201	34	77	37	0.993231	0.991915	8717	1170	23105_irnt	Basal_metabolic_rate	Ovary	ENSG00000004534.14	RBM6	Basal_metabolic_rate	chr3_50001231_G_A_b38	chr3_50152913_G_A_b38	1.10683e-12	3.55074e-19	0.0896769	0.910323	2394	1	0.910323	Ovary	ENSG00000004534.14	peak_396392	chr3_49771630_G_T_b38	chr3_50001231_G_A_b38	6.88657e-05	0.00584149	0.00618231	0.987851	30	0.994034	0.993781
peak_396392_Ovary_ENSG00000164068.15	chr3_49853180_C_T_b38_Fluid_intelligence_score	Fluid_intelligence_score	chr3_49853180_C_T_b38	3_49781065_A_ATTTT_b38	20016_irnt	peak_396392	rs6446295	3_49771630_G_T_b38	5.56029e-12	0.00886866	0.0108317	0.9803	34	77	37	0.991131	0.989071	705	65	20016_irnt	Fluid_intelligence_score	Ovary	ENSG00000164068.15	RNF123	Fluid_intelligence_score	chr3_49813942_C_CCTGGCTCCT_b38	chr3_49853180_C_T_b38	0.000741038	3.94999e-12	0.0336881	0.965571	2099	0.999259	0.966287	Ovary	ENSG00000164068.15	peak_396392	chr3_49771630_G_T_b38	chr3_49813942_C_CCTGGCTCCT_b38	0.00126334	0.00712053	0.0077573	0.98283	30	0.990587	0.992169
peak_396392_Pancreas_ENSG00000004534.14	chr3_49921723_C_A_b38_White_blood_cell_(leukocyte)_count	White_blood_cell_(leukocyte)_count	chr3_49921723_C_A_b38	3_49781065_A_ATTTT_b38	30000_irnt	peak_396392	rs6446295	3_49771630_G_T_b38	2.97794e-09	0.0251936	0.0326127	0.942194	34	77	37	0.974806	0.966544	6818	915	30000_irnt	White_blood_cell_(leukocyte)_count	Pancreas	ENSG00000004534.14	RBM6	White_blood_cell_(leukocyte)_count	chr3_49958085_T_C_b38	chr3_49921723_C_A_b38	3.01792e-91	5.82514e-11	0.019684	0.980316	2396	1	0.980316	Pancreas	ENSG00000004534.14	peak_396392	chr3_49771630_G_T_b38	chr3_49958085_T_C_b38	6.89401e-16	0.0070633	0.00768463	0.985252	30	0.992937	0.992261
peak_396392_Pancreas_ENSG00000004534.14	chr3_49883138_T_T_b38_Body_mass_index_(BMI)	Body_mass_index_(BMI)	chr3_49883138_T_T_b38	3_49773528_A_A_b38	21001_irnt	peak_396392	rs6446295	3_49771630_G_T_b38	3.30783e-25	0.00674209	0.00799439	0.985264	34	77	37	0.993258	0.991951	6240	746	21001_irnt	Body_mass_index_(BMI)	Pancreas	ENSG00000004534.14	RBM6	Body_mass_index_(BMI)	chr3_49958085_T_C_b38	chr3_49883138_T_T_b38	4.02686e-91	1.27554e-32	0.0265994	0.973401	2396	1	0.973401	Pancreas	ENSG00000004534.14	peak_396392	chr3_49771630_G_T_b38	chr3_49958085_T_C_b38	6.89401e-16	0.0070633	0.00768463	0.985252	30	0.992937	0.992261
peak_396392_Pancreas_ENSG00000004534.14	chr3_49883138_T_T_b38_Weight	Weight	chr3_49883138_T_T_b38	3_49782177_CT_CT_b38	21002_irnt	peak_396392	rs6446295	3_49771630_G_T_b38	2.11789e-19	0.0068205	0.00809901	0.98508	34	77	37	0.993179	0.991845	7612	947	21002_irnt	Weight	Pancreas	ENSG00000004534.14	RBM6	Weight	chr3_49958085_T_C_b38	chr3_49883138_T_T_b38	3.31231e-91	3.57651e-26	0.0217018	0.978298	2396	1	0.978298	Pancreas	ENSG00000004534.14	peak_396392	chr3_49771630_G_T_b38	chr3_49958085_T_C_b38	6.89401e-16	0.0070633	0.00768463	0.985252	30	0.992937	0.992261
peak_396392_Pancreas_ENSG00000004534.14	chr3_50152913_G_A_b38_Basal_metabolic_rate	Basal_metabolic_rate	chr3_50152913_G_A_b38	3_49775580_C_C_b38	23105_irnt	peak_396392	rs6446295	3_49771630_G_T_b38	1.51648e-12	0.00676881	0.00803005	0.985201	34	77	37	0.993231	0.991915	8717	1170	23105_irnt	Basal_metabolic_rate	Pancreas	ENSG00000004534.14	RBM6	Basal_metabolic_rate	chr3_49958085_T_C_b38	chr3_50152913_G_A_b38	6.07522e-91	1.63033e-19	0.040634	0.959366	2398	1	0.959366	Pancreas	ENSG00000004534.14	peak_396392	chr3_49771630_G_T_b38	chr3_49958085_T_C_b38	6.89401e-16	0.0070633	0.00768463	0.985252	30	0.992937	0.992261
peak_396392_Pancreas_ENSG00000004534.14	chr3_49883138_T_T_b38_Whole_body_fat_mass	Whole_body_fat_mass	chr3_49883138_T_T_b38	3_49782177_CT_CT_b38	23100_irnt	peak_396392	rs6446295	3_49771630_G_T_b38	3.51922e-20	0.00685536	0.00814552	0.984999	34	77	37	0.993145	0.991798	6314	710	23100_irnt	Whole_body_fat_mass	Pancreas	ENSG00000004534.14	RBM6	Whole_body_fat_mass	chr3_49958085_T_C_b38	chr3_49883138_T_T_b38	5.95955e-91	5.48248e-24	0.0398413	0.960159	2398	1	0.960159	Pancreas	ENSG00000004534.14	peak_396392	chr3_49771630_G_T_b38	chr3_49958085_T_C_b38	6.89401e-16	0.0070633	0.00768463	0.985252	30	0.992937	0.992261
peak_396392_Pancreas_ENSG00000004534.14	chr3_49883138_T_T_b38_Weight	Weight	chr3_49883138_T_T_b38	3_49782177_CT_CT_b38	21002_irnt	peak_396392	rs6446295	3_49771630_G_T_b38	2.11789e-19	0.0068205	0.00809901	0.98508	34	77	37	0.993179	0.991845	7612	947	23098_irnt	Weight	Pancreas	ENSG00000004534.14	RBM6	Weight	chr3_49958085_T_C_b38	chr3_49883138_T_T_b38	3.44563e-91	4.46522e-25	0.0226128	0.977387	2398	1	0.977387	Pancreas	ENSG00000004534.14	peak_396392	chr3_49771630_G_T_b38	chr3_49958085_T_C_b38	6.89401e-16	0.0070633	0.00768463	0.985252	30	0.992937	0.992261
peak_396392_Pancreas_ENSG00000004534.14	chr3_49883138_T_T_b38_Body_mass_index_(BMI)	Body_mass_index_(BMI)	chr3_49883138_T_T_b38	3_49773528_A_A_b38	21001_irnt	peak_396392	rs6446295	3_49771630_G_T_b38	3.30783e-25	0.00674209	0.00799439	0.985264	34	77	37	0.993258	0.991951	6240	746	23104_irnt	Body_mass_index_(BMI)	Pancreas	ENSG00000004534.14	RBM6	Body_mass_index_(BMI)	chr3_49958085_T_C_b38	chr3_49883138_T_T_b38	4.10814e-91	1.74513e-31	0.0271531	0.972847	2398	1	0.972847	Pancreas	ENSG00000004534.14	peak_396392	chr3_49771630_G_T_b38	chr3_49958085_T_C_b38	6.89401e-16	0.0070633	0.00768463	0.985252	30	0.992937	0.992261
peak_396392_Pancreas_ENSG00000004534.14	chr3_49879277_C_T_b38_Lymphocyte_count	Lymphocyte_count	chr3_49879277_C_T_b38	3_49781065_A_ATTTT_b38	30120_irnt	peak_396392	rs6446295	3_49771630_G_T_b38	1.79888e-06	0.0155414	0.0197345	0.964721	34	77	37	0.984455	0.979954	6308	827	30120_irnt	Lymphocyte_count	Pancreas	ENSG00000004534.14	RBM6	Lymphocyte_count	chr3_49958085_T_C_b38	chr3_49879277_C_T_b38	3.06483e-91	1.46226e-08	0.0200056	0.979994	2396	1	0.979994	Pancreas	ENSG00000004534.14	peak_396392	chr3_49771630_G_T_b38	chr3_49958085_T_C_b38	6.89401e-16	0.0070633	0.00768463	0.985252	30	0.992937	0.992261
peak_396392_Pancreas_ENSG00000164068.15	chr3_49853180_C_T_b38_Fluid_intelligence_score	Fluid_intelligence_score	chr3_49853180_C_T_b38	3_49781065_A_ATTTT_b38	20016_irnt	peak_396392	rs6446295	3_49771630_G_T_b38	5.56029e-12	0.00886866	0.0108317	0.9803	34	77	37	0.991131	0.989071	705	65	20016_irnt	Fluid_intelligence_score	Pancreas	ENSG00000164068.15	RNF123	Fluid_intelligence_score	chr3_49696796_G_A_b38	chr3_49853180_C_T_b38	0.000141827	5.05234e-12	0.0433682	0.95649	2103	0.999858	0.956626	Pancreas	ENSG00000164068.15	peak_396392	chr3_49771630_G_T_b38	chr3_49696796_G_A_b38	9.04182e-05	0.00667756	0.00721046	0.985948	30	0.993158	0.99274
peak_396392_Pituitary_ENSG00000004534.14	chr3_49883138_T_T_b38_Weight	Weight	chr3_49883138_T_T_b38	3_49782177_CT_CT_b38	21002_irnt	peak_396392	rs6446295	3_49771630_G_T_b38	2.11789e-19	0.0068205	0.00809901	0.98508	34	77	37	0.993179	0.991845	7612	947	21002_irnt	Weight	Pituitary	ENSG00000004534.14	RBM6	Weight	chr3_50026991_G_A_b38	chr3_49883138_T_T_b38	2.12269e-40	3.38721e-26	0.0205002	0.9795	2396	1	0.9795	Pituitary	ENSG00000004534.14	peak_396392	chr3_49771630_G_T_b38	chr3_50026991_G_A_b38	9.23903e-23	0.00570403	0.00601315	0.988283	30	0.994296	0.993952
peak_396392_Pituitary_ENSG00000004534.14	chr3_49883138_T_T_b38_Weight	Weight	chr3_49883138_T_T_b38	3_49782177_CT_CT_b38	21002_irnt	peak_396392	rs6446295	3_49771630_G_T_b38	2.11789e-19	0.0068205	0.00809901	0.98508	34	77	37	0.993179	0.991845	7612	947	23098_irnt	Weight	Pituitary	ENSG00000004534.14	RBM6	Weight	chr3_50026991_G_A_b38	chr3_49883138_T_T_b38	2.27393e-40	4.23291e-25	0.0213843	0.978616	2398	1	0.978616	Pituitary	ENSG00000004534.14	peak_396392	chr3_49771630_G_T_b38	chr3_50026991_G_A_b38	9.23903e-23	0.00570403	0.00601315	0.988283	30	0.994296	0.993952
peak_396392_Pituitary_ENSG00000004534.14	chr3_50152913_G_A_b38_Basal_metabolic_rate	Basal_metabolic_rate	chr3_50152913_G_A_b38	3_49775580_C_C_b38	23105_irnt	peak_396392	rs6446295	3_49771630_G_T_b38	1.51648e-12	0.00676881	0.00803005	0.985201	34	77	37	0.993231	0.991915	8717	1170	23105_irnt	Basal_metabolic_rate	Pituitary	ENSG00000004534.14	RBM6	Basal_metabolic_rate	chr3_50026991_G_A_b38	chr3_50152913_G_A_b38	4.40945e-40	1.69976e-19	0.042407	0.957593	2398	1	0.957593	Pituitary	ENSG00000004534.14	peak_396392	chr3_49771630_G_T_b38	chr3_50026991_G_A_b38	9.23903e-23	0.00570403	0.00601315	0.988283	30	0.994296	0.993952
peak_396392_Pituitary_ENSG00000004534.14	chr3_49879277_C_T_b38_Lymphocyte_count	Lymphocyte_count	chr3_49879277_C_T_b38	3_49781065_A_ATTTT_b38	30120_irnt	peak_396392	rs6446295	3_49771630_G_T_b38	1.79888e-06	0.0155414	0.0197345	0.964721	34	77	37	0.984455	0.979954	6308	827	30120_irnt	Lymphocyte_count	Pituitary	ENSG00000004534.14	RBM6	Lymphocyte_count	chr3_50026991_G_A_b38	chr3_49879277_C_T_b38	2.09268e-40	1.47553e-08	0.0201962	0.979804	2396	1	0.979804	Pituitary	ENSG00000004534.14	peak_396392	chr3_49771630_G_T_b38	chr3_50026991_G_A_b38	9.23903e-23	0.00570403	0.00601315	0.988283	30	0.994296	0.993952
peak_396392_Pituitary_ENSG00000004534.14	chr3_49883138_T_T_b38_Whole_body_fat_mass	Whole_body_fat_mass	chr3_49883138_T_T_b38	3_49782177_CT_CT_b38	23100_irnt	peak_396392	rs6446295	3_49771630_G_T_b38	3.51922e-20	0.00685536	0.00814552	0.984999	34	77	37	0.993145	0.991798	6314	710	23100_irnt	Whole_body_fat_mass	Pituitary	ENSG00000004534.14	RBM6	Whole_body_fat_mass	chr3_50026991_G_A_b38	chr3_49883138_T_T_b38	3.50972e-40	4.63793e-24	0.0335497	0.96645	2398	1	0.96645	Pituitary	ENSG00000004534.14	peak_396392	chr3_49771630_G_T_b38	chr3_50026991_G_A_b38	9.23903e-23	0.00570403	0.00601315	0.988283	30	0.994296	0.993952
peak_396392_Pituitary_ENSG00000004534.14	chr3_49883138_T_T_b38_Body_fat_percentage	Body_fat_percentage	chr3_49883138_T_T_b38	3_49782177_CT_CT_b38	23099_irnt	peak_396392	rs6446295	3_49771630_G_T_b38	3.04855e-15	0.00685906	0.00815045	0.98499	34	77	37	0.993141	0.991793	5659	623	23099_irnt	Body_fat_percentage	Pituitary	ENSG00000004534.14	RBM6	Body_fat_percentage	chr3_50026991_G_A_b38	chr3_49883138_T_T_b38	9.5281e-40	5.61732e-17	0.0927965	0.907203	2398	1	0.907203	Pituitary	ENSG00000004534.14	peak_396392	chr3_49771630_G_T_b38	chr3_50026991_G_A_b38	9.23903e-23	0.00570403	0.00601315	0.988283	30	0.994296	0.993952
peak_396392_Pituitary_ENSG00000004534.14	chr3_49883138_T_T_b38_Body_mass_index_(BMI)	Body_mass_index_(BMI)	chr3_49883138_T_T_b38	3_49773528_A_A_b38	21001_irnt	peak_396392	rs6446295	3_49771630_G_T_b38	3.30783e-25	0.00674209	0.00799439	0.985264	34	77	37	0.993258	0.991951	6240	746	21001_irnt	Body_mass_index_(BMI)	Pituitary	ENSG00000004534.14	RBM6	Body_mass_index_(BMI)	chr3_50026991_G_A_b38	chr3_49883138_T_T_b38	2.38365e-40	1.11583e-32	0.0231436	0.976856	2396	1	0.976856	Pituitary	ENSG00000004534.14	peak_396392	chr3_49771630_G_T_b38	chr3_50026991_G_A_b38	9.23903e-23	0.00570403	0.00601315	0.988283	30	0.994296	0.993952
peak_396392_Pituitary_ENSG00000004534.14	chr3_49921723_C_A_b38_White_blood_cell_(leukocyte)_count	White_blood_cell_(leukocyte)_count	chr3_49921723_C_A_b38	3_49781065_A_ATTTT_b38	30000_irnt	peak_396392	rs6446295	3_49771630_G_T_b38	2.97794e-09	0.0251936	0.0326127	0.942194	34	77	37	0.974806	0.966544	6818	915	30000_irnt	White_blood_cell_(leukocyte)_count	Pituitary	ENSG00000004534.14	RBM6	White_blood_cell_(leukocyte)_count	chr3_50026991_G_A_b38	chr3_49921723_C_A_b38	1.91494e-40	5.46237e-11	0.0183958	0.981604	2396	1	0.981604	Pituitary	ENSG00000004534.14	peak_396392	chr3_49771630_G_T_b38	chr3_50026991_G_A_b38	9.23903e-23	0.00570403	0.00601315	0.988283	30	0.994296	0.993952
peak_396392_Pituitary_ENSG00000004534.14	chr3_49883138_T_T_b38_Body_mass_index_(BMI)	Body_mass_index_(BMI)	chr3_49883138_T_T_b38	3_49773528_A_A_b38	21001_irnt	peak_396392	rs6446295	3_49771630_G_T_b38	3.30783e-25	0.00674209	0.00799439	0.985264	34	77	37	0.993258	0.991951	6240	746	23104_irnt	Body_mass_index_(BMI)	Pituitary	ENSG00000004534.14	RBM6	Body_mass_index_(BMI)	chr3_50026991_G_A_b38	chr3_49883138_T_T_b38	2.50589e-40	1.52909e-31	0.0236678	0.976332	2398	1	0.976332	Pituitary	ENSG00000004534.14	peak_396392	chr3_49771630_G_T_b38	chr3_50026991_G_A_b38	9.23903e-23	0.00570403	0.00601315	0.988283	30	0.994296	0.993952
peak_396392_Pituitary_ENSG00000164068.15	chr3_49853180_C_T_b38_Fluid_intelligence_score	Fluid_intelligence_score	chr3_49853180_C_T_b38	3_49781065_A_ATTTT_b38	20016_irnt	peak_396392	rs6446295	3_49771630_G_T_b38	5.56029e-12	0.00886866	0.0108317	0.9803	34	77	37	0.991131	0.989071	705	65	20016_irnt	Fluid_intelligence_score	Pituitary	ENSG00000164068.15	RNF123	Fluid_intelligence_score	chr3_49853180_C_T_b38	chr3_49853180_C_T_b38	4.17178e-06	3.54382e-12	0.0301205	0.969875	2103	0.999996	0.969879	Pituitary	ENSG00000164068.15	peak_396392	chr3_49771630_G_T_b38	chr3_49853180_C_T_b38	1.3905e-05	0.00834984	0.00926669	0.982358	30	0.991625	0.990655
peak_396392_Prostate_ENSG00000004534.14	chr3_49883138_T_T_b38_Weight	Weight	chr3_49883138_T_T_b38	3_49782177_CT_CT_b38	21002_irnt	peak_396392	rs6446295	3_49771630_G_T_b38	2.11789e-19	0.0068205	0.00809901	0.98508	34	77	37	0.993179	0.991845	7612	947	23098_irnt	Weight	Prostate	ENSG00000004534.14	RBM6	Weight	chr3_50026991_G_A_b38	chr3_49883138_T_T_b38	6.72018e-36	4.23327e-25	0.0213861	0.978614	2398	1	0.978614	Prostate	ENSG00000004534.14	peak_396392	chr3_49771630_G_T_b38	chr3_50026991_G_A_b38	8.4181e-10	0.00608512	0.00648177	0.987433	30	0.993915	0.993479
peak_396392_Prostate_ENSG00000004534.14	chr3_49879277_C_T_b38_Lymphocyte_count	Lymphocyte_count	chr3_49879277_C_T_b38	3_49781065_A_ATTTT_b38	30120_irnt	peak_396392	rs6446295	3_49771630_G_T_b38	1.79888e-06	0.0155414	0.0197345	0.964721	34	77	37	0.984455	0.979954	6308	827	30120_irnt	Lymphocyte_count	Prostate	ENSG00000004534.14	RBM6	Lymphocyte_count	chr3_50026991_G_A_b38	chr3_49879277_C_T_b38	6.3961e-36	1.48416e-08	0.0203202	0.97968	2396	1	0.97968	Prostate	ENSG00000004534.14	peak_396392	chr3_49771630_G_T_b38	chr3_50026991_G_A_b38	8.4181e-10	0.00608512	0.00648177	0.987433	30	0.993915	0.993479
peak_396392_Prostate_ENSG00000004534.14	chr3_49883138_T_T_b38_Whole_body_fat_mass	Whole_body_fat_mass	chr3_49883138_T_T_b38	3_49782177_CT_CT_b38	23100_irnt	peak_396392	rs6446295	3_49771630_G_T_b38	3.51922e-20	0.00685536	0.00814552	0.984999	34	77	37	0.993145	0.991798	6314	710	23100_irnt	Whole_body_fat_mass	Prostate	ENSG00000004534.14	RBM6	Whole_body_fat_mass	chr3_50026991_G_A_b38	chr3_49883138_T_T_b38	1.04731e-35	4.68338e-24	0.0338883	0.966112	2398	1	0.966112	Prostate	ENSG00000004534.14	peak_396392	chr3_49771630_G_T_b38	chr3_50026991_G_A_b38	8.4181e-10	0.00608512	0.00648177	0.987433	30	0.993915	0.993479
peak_396392_Prostate_ENSG00000004534.14	chr3_50152913_G_A_b38_Basal_metabolic_rate	Basal_metabolic_rate	chr3_50152913_G_A_b38	3_49775580_C_C_b38	23105_irnt	peak_396392	rs6446295	3_49771630_G_T_b38	1.51648e-12	0.00676881	0.00803005	0.985201	34	77	37	0.993231	0.991915	8717	1170	23105_irnt	Basal_metabolic_rate	Prostate	ENSG00000004534.14	RBM6	Basal_metabolic_rate	chr3_50026991_G_A_b38	chr3_50152913_G_A_b38	1.28616e-35	1.67777e-19	0.0418453	0.958155	2398	1	0.958155	Prostate	ENSG00000004534.14	peak_396392	chr3_49771630_G_T_b38	chr3_50026991_G_A_b38	8.4181e-10	0.00608512	0.00648177	0.987433	30	0.993915	0.993479
peak_396392_Prostate_ENSG00000004534.14	chr3_49921723_C_A_b38_White_blood_cell_(leukocyte)_count	White_blood_cell_(leukocyte)_count	chr3_49921723_C_A_b38	3_49781065_A_ATTTT_b38	30000_irnt	peak_396392	rs6446295	3_49771630_G_T_b38	2.97794e-09	0.0251936	0.0326127	0.942194	34	77	37	0.974806	0.966544	6818	915	30000_irnt	White_blood_cell_(leukocyte)_count	Prostate	ENSG00000004534.14	RBM6	White_blood_cell_(leukocyte)_count	chr3_50026991_G_A_b38	chr3_49921723_C_A_b38	5.84637e-36	5.48823e-11	0.0184877	0.981512	2396	1	0.981512	Prostate	ENSG00000004534.14	peak_396392	chr3_49771630_G_T_b38	chr3_50026991_G_A_b38	8.4181e-10	0.00608512	0.00648177	0.987433	30	0.993915	0.993479
peak_396392_Prostate_ENSG00000004534.14	chr3_49883138_T_T_b38_Body_mass_index_(BMI)	Body_mass_index_(BMI)	chr3_49883138_T_T_b38	3_49773528_A_A_b38	21001_irnt	peak_396392	rs6446295	3_49771630_G_T_b38	3.30783e-25	0.00674209	0.00799439	0.985264	34	77	37	0.993258	0.991951	6240	746	21001_irnt	Body_mass_index_(BMI)	Prostate	ENSG00000004534.14	RBM6	Body_mass_index_(BMI)	chr3_50026991_G_A_b38	chr3_49883138_T_T_b38	7.38228e-36	1.13728e-32	0.0236076	0.976392	2396	1	0.976392	Prostate	ENSG00000004534.14	peak_396392	chr3_49771630_G_T_b38	chr3_50026991_G_A_b38	8.4181e-10	0.00608512	0.00648177	0.987433	30	0.993915	0.993479
peak_396392_Prostate_ENSG00000004534.14	chr3_49883138_T_T_b38_Body_fat_percentage	Body_fat_percentage	chr3_49883138_T_T_b38	3_49782177_CT_CT_b38	23099_irnt	peak_396392	rs6446295	3_49771630_G_T_b38	3.04855e-15	0.00685906	0.00815045	0.98499	34	77	37	0.993141	0.991793	5659	623	23099_irnt	Body_fat_percentage	Prostate	ENSG00000004534.14	RBM6	Body_fat_percentage	chr3_50026991_G_A_b38	chr3_49883138_T_T_b38	2.85577e-35	5.69741e-17	0.0941339	0.905866	2398	1	0.905866	Prostate	ENSG00000004534.14	peak_396392	chr3_49771630_G_T_b38	chr3_50026991_G_A_b38	8.4181e-10	0.00608512	0.00648177	0.987433	30	0.993915	0.993479
peak_396392_Prostate_ENSG00000004534.14	chr3_49883138_T_T_b38_Weight	Weight	chr3_49883138_T_T_b38	3_49782177_CT_CT_b38	21002_irnt	peak_396392	rs6446295	3_49771630_G_T_b38	2.11789e-19	0.0068205	0.00809901	0.98508	34	77	37	0.993179	0.991845	7612	947	21002_irnt	Weight	Prostate	ENSG00000004534.14	RBM6	Weight	chr3_50026991_G_A_b38	chr3_49883138_T_T_b38	6.45093e-36	3.38765e-26	0.0205029	0.979497	2396	1	0.979497	Prostate	ENSG00000004534.14	peak_396392	chr3_49771630_G_T_b38	chr3_50026991_G_A_b38	8.4181e-10	0.00608512	0.00648177	0.987433	30	0.993915	0.993479
peak_396392_Prostate_ENSG00000004534.14	chr3_49883138_T_T_b38_Body_mass_index_(BMI)	Body_mass_index_(BMI)	chr3_49883138_T_T_b38	3_49773528_A_A_b38	21001_irnt	peak_396392	rs6446295	3_49771630_G_T_b38	3.30783e-25	0.00674209	0.00799439	0.985264	34	77	37	0.993258	0.991951	6240	746	23104_irnt	Body_mass_index_(BMI)	Prostate	ENSG00000004534.14	RBM6	Body_mass_index_(BMI)	chr3_50026991_G_A_b38	chr3_49883138_T_T_b38	7.53944e-36	1.55683e-31	0.0241153	0.975885	2398	1	0.975885	Prostate	ENSG00000004534.14	peak_396392	chr3_49771630_G_T_b38	chr3_50026991_G_A_b38	8.4181e-10	0.00608512	0.00648177	0.987433	30	0.993915	0.993479
peak_396392_Prostate_ENSG00000164068.15	chr3_49853180_C_T_b38_Fluid_intelligence_score	Fluid_intelligence_score	chr3_49853180_C_T_b38	3_49781065_A_ATTTT_b38	20016_irnt	peak_396392	rs6446295	3_49771630_G_T_b38	5.56029e-12	0.00886866	0.0108317	0.9803	34	77	37	0.991131	0.989071	705	65	20016_irnt	Fluid_intelligence_score	Prostate	ENSG00000164068.15	RNF123	Fluid_intelligence_score	chr3_49764370_AGACCC_A_b38	chr3_49853180_C_T_b38	0.00318929	4.32428e-12	0.0369775	0.959833	2103	0.996811	0.962904	Prostate	ENSG00000164068.15	peak_396392	chr3_49771630_G_T_b38	chr3_49764370_AGACCC_A_b38	0.00242801	0.00630824	0.00676055	0.982525	30	0.989286	0.993166
peak_396392_Skin_Not_Sun_Exposed_Suprapubic_ENSG00000004534.14	chr3_49883138_T_T_b38_Weight	Weight	chr3_49883138_T_T_b38	3_49782177_CT_CT_b38	21002_irnt	peak_396392	rs6446295	3_49771630_G_T_b38	2.11789e-19	0.0068205	0.00809901	0.98508	34	77	37	0.993179	0.991845	7612	947	23098_irnt	Weight	Skin_Not_Sun_Exposed_Suprapubic	ENSG00000004534.14	RBM6	Weight	chr3_50001231_G_A_b38	chr3_49883138_T_T_b38	1.98472e-93	4.52993e-25	0.022955	0.977045	2398	1	0.977045	Skin_Not_Sun_Exposed_Suprapubic	ENSG00000004534.14	peak_396392	chr3_49771630_G_T_b38	chr3_50001231_G_A_b38	1.091e-30	0.0113762	0.0129882	0.975636	30	0.988624	0.986862
peak_396392_Skin_Not_Sun_Exposed_Suprapubic_ENSG00000004534.14	chr3_49883138_T_T_b38_Body_mass_index_(BMI)	Body_mass_index_(BMI)	chr3_49883138_T_T_b38	3_49773528_A_A_b38	21001_irnt	peak_396392	rs6446295	3_49771630_G_T_b38	3.30783e-25	0.00674209	0.00799439	0.985264	34	77	37	0.993258	0.991951	6240	746	21001_irnt	Body_mass_index_(BMI)	Skin_Not_Sun_Exposed_Suprapubic	ENSG00000004534.14	RBM6	Body_mass_index_(BMI)	chr3_50001231_G_A_b38	chr3_49883138_T_T_b38	2.15545e-93	1.21007e-32	0.0251827	0.974817	2396	1	0.974817	Skin_Not_Sun_Exposed_Suprapubic	ENSG00000004534.14	peak_396392	chr3_49771630_G_T_b38	chr3_50001231_G_A_b38	1.091e-30	0.0113762	0.0129882	0.975636	30	0.988624	0.986862
peak_396392_Skin_Not_Sun_Exposed_Suprapubic_ENSG00000004534.14	chr3_49921723_C_A_b38_White_blood_cell_(leukocyte)_count	White_blood_cell_(leukocyte)_count	chr3_49921723_C_A_b38	3_49781065_A_ATTTT_b38	30000_irnt	peak_396392	rs6446295	3_49771630_G_T_b38	2.97794e-09	0.0251936	0.0326127	0.942194	34	77	37	0.974806	0.966544	6818	915	30000_irnt	White_blood_cell_(leukocyte)_count	Skin_Not_Sun_Exposed_Suprapubic	ENSG00000004534.14	RBM6	White_blood_cell_(leukocyte)_count	chr3_50001231_G_A_b38	chr3_49921723_C_A_b38	1.82195e-93	6.23275e-11	0.0211314	0.978869	2396	1	0.978869	Skin_Not_Sun_Exposed_Suprapubic	ENSG00000004534.14	peak_396392	chr3_49771630_G_T_b38	chr3_50001231_G_A_b38	1.091e-30	0.0113762	0.0129882	0.975636	30	0.988624	0.986862
peak_396392_Skin_Not_Sun_Exposed_Suprapubic_ENSG00000004534.14	chr3_49883138_T_T_b38_Weight	Weight	chr3_49883138_T_T_b38	3_49782177_CT_CT_b38	21002_irnt	peak_396392	rs6446295	3_49771630_G_T_b38	2.11789e-19	0.0068205	0.00809901	0.98508	34	77	37	0.993179	0.991845	7612	947	21002_irnt	Weight	Skin_Not_Sun_Exposed_Suprapubic	ENSG00000004534.14	RBM6	Weight	chr3_50001231_G_A_b38	chr3_49883138_T_T_b38	1.92916e-93	3.69183e-26	0.0224338	0.977566	2396	1	0.977566	Skin_Not_Sun_Exposed_Suprapubic	ENSG00000004534.14	peak_396392	chr3_49771630_G_T_b38	chr3_50001231_G_A_b38	1.091e-30	0.0113762	0.0129882	0.975636	30	0.988624	0.986862
peak_396392_Skin_Not_Sun_Exposed_Suprapubic_ENSG00000004534.14	chr3_49883138_T_T_b38_Whole_body_fat_mass	Whole_body_fat_mass	chr3_49883138_T_T_b38	3_49782177_CT_CT_b38	23100_irnt	peak_396392	rs6446295	3_49771630_G_T_b38	3.51922e-20	0.00685536	0.00814552	0.984999	34	77	37	0.993145	0.991798	6314	710	23100_irnt	Whole_body_fat_mass	Skin_Not_Sun_Exposed_Suprapubic	ENSG00000004534.14	RBM6	Whole_body_fat_mass	chr3_50001231_G_A_b38	chr3_49883138_T_T_b38	2.93916e-93	4.76217e-24	0.0344753	0.965525	2398	1	0.965525	Skin_Not_Sun_Exposed_Suprapubic	ENSG00000004534.14	peak_396392	chr3_49771630_G_T_b38	chr3_50001231_G_A_b38	1.091e-30	0.0113762	0.0129882	0.975636	30	0.988624	0.986862
peak_396392_Skin_Not_Sun_Exposed_Suprapubic_ENSG00000004534.14	chr3_49883138_T_T_b38_Body_fat_percentage	Body_fat_percentage	chr3_49883138_T_T_b38	3_49782177_CT_CT_b38	23099_irnt	peak_396392	rs6446295	3_49771630_G_T_b38	3.04855e-15	0.00685906	0.00815045	0.98499	34	77	37	0.993141	0.991793	5659	623	23099_irnt	Body_fat_percentage	Skin_Not_Sun_Exposed_Suprapubic	ENSG00000004534.14	RBM6	Body_fat_percentage	chr3_50001231_G_A_b38	chr3_49883138_T_T_b38	8.04242e-93	5.81352e-17	0.0960727	0.903927	2398	1	0.903927	Skin_Not_Sun_Exposed_Suprapubic	ENSG00000004534.14	peak_396392	chr3_49771630_G_T_b38	chr3_50001231_G_A_b38	1.091e-30	0.0113762	0.0129882	0.975636	30	0.988624	0.986862
peak_396392_Skin_Not_Sun_Exposed_Suprapubic_ENSG00000004534.14	chr3_50152913_G_A_b38_Basal_metabolic_rate	Basal_metabolic_rate	chr3_50152913_G_A_b38	3_49775580_C_C_b38	23105_irnt	peak_396392	rs6446295	3_49771630_G_T_b38	1.51648e-12	0.00676881	0.00803005	0.985201	34	77	37	0.993231	0.991915	8717	1170	23105_irnt	Basal_metabolic_rate	Skin_Not_Sun_Exposed_Suprapubic	ENSG00000004534.14	RBM6	Basal_metabolic_rate	chr3_50001231_G_A_b38	chr3_50152913_G_A_b38	3.77794e-93	1.78562e-19	0.0445995	0.9554	2398	1	0.9554	Skin_Not_Sun_Exposed_Suprapubic	ENSG00000004534.14	peak_396392	chr3_49771630_G_T_b38	chr3_50001231_G_A_b38	1.091e-30	0.0113762	0.0129882	0.975636	30	0.988624	0.986862
peak_396392_Skin_Not_Sun_Exposed_Suprapubic_ENSG00000004534.14	chr3_49879277_C_T_b38_Lymphocyte_count	Lymphocyte_count	chr3_49879277_C_T_b38	3_49781065_A_ATTTT_b38	30120_irnt	peak_396392	rs6446295	3_49771630_G_T_b38	1.79888e-06	0.0155414	0.0197345	0.964721	34	77	37	0.984455	0.979954	6308	827	30120_irnt	Lymphocyte_count	Skin_Not_Sun_Exposed_Suprapubic	ENSG00000004534.14	RBM6	Lymphocyte_count	chr3_50001231_G_A_b38	chr3_49879277_C_T_b38	1.9582e-93	1.65584e-08	0.0227866	0.977213	2396	1	0.977213	Skin_Not_Sun_Exposed_Suprapubic	ENSG00000004534.14	peak_396392	chr3_49771630_G_T_b38	chr3_50001231_G_A_b38	1.091e-30	0.0113762	0.0129882	0.975636	30	0.988624	0.986862
peak_396392_Skin_Not_Sun_Exposed_Suprapubic_ENSG00000004534.14	chr3_49883138_T_T_b38_Body_mass_index_(BMI)	Body_mass_index_(BMI)	chr3_49883138_T_T_b38	3_49773528_A_A_b38	21001_irnt	peak_396392	rs6446295	3_49771630_G_T_b38	3.30783e-25	0.00674209	0.00799439	0.985264	34	77	37	0.993258	0.991951	6240	746	23104_irnt	Body_mass_index_(BMI)	Skin_Not_Sun_Exposed_Suprapubic	ENSG00000004534.14	RBM6	Body_mass_index_(BMI)	chr3_50001231_G_A_b38	chr3_49883138_T_T_b38	2.17547e-93	1.62762e-31	0.0252574	0.974743	2398	1	0.974743	Skin_Not_Sun_Exposed_Suprapubic	ENSG00000004534.14	peak_396392	chr3_49771630_G_T_b38	chr3_50001231_G_A_b38	1.091e-30	0.0113762	0.0129882	0.975636	30	0.988624	0.986862
peak_396392_Skin_Not_Sun_Exposed_Suprapubic_ENSG00000164062.12	chr3_49653063_C_T_b38_Forced_expiratory_volume_in_1_second_(FEV1)_Best_measure	Forced_expiratory_volume_in_1_second_(FEV1)_Best_measure	chr3_49653063_C_T_b38	3_49781065_A_ATTTT_b38	20150_irnt	peak_396392	rs6446295	3_49771630_G_T_b38	4.73186e-07	0.00834185	0.0101288	0.981528	34	77	37	0.991657	0.989786	4404	540	20150_irnt	Forced_expiratory_volume_in_1_second_(FEV1)_Best_measure	Skin_Not_Sun_Exposed_Suprapubic	ENSG00000164062.12	APEH	Forced_expiratory_volume_in_1_second_(FEV1)_Best_measure	chr3_49604997_C_T_b38	chr3_49653063_C_T_b38	4.66108e-08	1.12697e-08	0.0750038	0.924996	2134	1	0.924996	Skin_Not_Sun_Exposed_Suprapubic	ENSG00000164062.12	peak_396392	chr3_49771630_G_T_b38	chr3_49604997_C_T_b38	0.000114203	0.00588924	0.00624111	0.987662	30	0.993904	0.993721
peak_396392_Skin_Not_Sun_Exposed_Suprapubic_ENSG00000164062.12	chr3_49632515_G_A_b38_Haematocrit_percentage	Haematocrit_percentage	chr3_49632515_G_A_b38	3_49783712_CA_CA_b38	30030_irnt	peak_396392	rs6446295	3_49771630_G_T_b38	5.07679e-05	0.00793109	0.00958086	0.982399	34	77	37	0.99198	0.990342	5202	675	30030_irnt	Haematocrit_percentage	Skin_Not_Sun_Exposed_Suprapubic	ENSG00000164062.12	APEH	Haematocrit_percentage	chr3_49604997_C_T_b38	chr3_49632515_G_A_b38	4.27802e-08	9.41096e-06	0.0687485	0.931242	2130	0.999991	0.931251	Skin_Not_Sun_Exposed_Suprapubic	ENSG00000164062.12	peak_396392	chr3_49771630_G_T_b38	chr3_49604997_C_T_b38	0.000114203	0.00588924	0.00624111	0.987662	30	0.993904	0.993721
peak_396392_Skin_Not_Sun_Exposed_Suprapubic_ENSG00000164062.12	chr3_49640874_A_T_b38_Haemoglobin_concentration	Haemoglobin_concentration	chr3_49640874_A_T_b38	3_49783712_CA_CA_b38	30020_irnt	peak_396392	rs6446295	3_49771630_G_T_b38	4.985e-06	0.00739386	0.008864	0.983733	34	77	37	0.992597	0.99107	5753	742	30020_irnt	Haemoglobin_concentration	Skin_Not_Sun_Exposed_Suprapubic	ENSG00000164062.12	APEH	Haemoglobin_concentration	chr3_49604997_C_T_b38	chr3_49640874_A_T_b38	2.62765e-08	1.59998e-07	0.0418405	0.958159	2130	1	0.958159	Skin_Not_Sun_Exposed_Suprapubic	ENSG00000164062.12	peak_396392	chr3_49771630_G_T_b38	chr3_49604997_C_T_b38	0.000114203	0.00588924	0.00624111	0.987662	30	0.993904	0.993721
peak_396392_Skin_Not_Sun_Exposed_Suprapubic_ENSG00000164062.12	chr3_49831725_A_A_b38_Forced_expiratory_volume_in_1_second_(FEV1)	Forced_expiratory_volume_in_1_second_(FEV1)	chr3_49831725_A_A_b38	3_49781065_A_ATTTT_b38	3063_irnt	peak_396392	rs6446295	3_49771630_G_T_b38	7.3725e-08	0.0180145	0.0230342	0.958951	34	77	37	0.981985	0.976543	5017	718	3063_irnt	Forced_expiratory_volume_in_1_second_(FEV1)	Skin_Not_Sun_Exposed_Suprapubic	ENSG00000164062.12	APEH	Forced_expiratory_volume_in_1_second_(FEV1)	chr3_49604997_C_T_b38	chr3_49831725_A_A_b38	4.50227e-08	1.39136e-09	0.0724159	0.927584	2133	1	0.927584	Skin_Not_Sun_Exposed_Suprapubic	ENSG00000164062.12	peak_396392	chr3_49771630_G_T_b38	chr3_49604997_C_T_b38	0.000114203	0.00588924	0.00624111	0.987662	30	0.993904	0.993721
peak_396392_Skin_Not_Sun_Exposed_Suprapubic_ENSG00000164068.15	chr3_49853180_C_T_b38_Fluid_intelligence_score	Fluid_intelligence_score	chr3_49853180_C_T_b38	3_49781065_A_ATTTT_b38	20016_irnt	peak_396392	rs6446295	3_49771630_G_T_b38	5.56029e-12	0.00886866	0.0108317	0.9803	34	77	37	0.991131	0.989071	705	65	20016_irnt	Fluid_intelligence_score	Skin_Not_Sun_Exposed_Suprapubic	ENSG00000164068.15	RNF123	Fluid_intelligence_score	chr3_49829151_T_G_b38	chr3_49853180_C_T_b38	8.12331e-07	8.05735e-12	0.0697577	0.930242	2103	0.999999	0.930242	Skin_Not_Sun_Exposed_Suprapubic	ENSG00000164068.15	peak_396392	chr3_49771630_G_T_b38	chr3_49829151_T_G_b38	1.68425e-06	0.026625	0.0317393	0.941633	30	0.973372	0.967392
peak_396392_Skin_Not_Sun_Exposed_Suprapubic_ENSG00000164078.12	chr3_49883138_T_T_b38_Weight	Weight	chr3_49883138_T_T_b38	3_49782177_CT_CT_b38	21002_irnt	peak_396392	rs6446295	3_49771630_G_T_b38	2.11789e-19	0.0068205	0.00809901	0.98508	34	77	37	0.993179	0.991845	7612	947	21002_irnt	Weight	Skin_Not_Sun_Exposed_Suprapubic	ENSG00000164078.12	MST1R	Weight	chr3_49912401_A_T_b38	chr3_49883138_T_T_b38	5.50353e-16	6.50168e-26	0.0402692	0.959731	2339	1	0.959731	Skin_Not_Sun_Exposed_Suprapubic	ENSG00000164078.12	peak_396392	chr3_49771630_G_T_b38	chr3_49912401_A_T_b38	5.5256e-08	0.00857029	0.00953774	0.981892	30	0.99143	0.99038
peak_396392_Skin_Not_Sun_Exposed_Suprapubic_ENSG00000164078.12	chr3_49883138_T_T_b38_Body_mass_index_(BMI)	Body_mass_index_(BMI)	chr3_49883138_T_T_b38	3_49773528_A_A_b38	21001_irnt	peak_396392	rs6446295	3_49771630_G_T_b38	3.30783e-25	0.00674209	0.00799439	0.985264	34	77	37	0.993258	0.991951	6240	746	23104_irnt	Body_mass_index_(BMI)	Skin_Not_Sun_Exposed_Suprapubic	ENSG00000164078.12	MST1R	Body_mass_index_(BMI)	chr3_49912401_A_T_b38	chr3_49883138_T_T_b38	5.53433e-16	2.57147e-31	0.0404835	0.959516	2341	1	0.959516	Skin_Not_Sun_Exposed_Suprapubic	ENSG00000164078.12	peak_396392	chr3_49771630_G_T_b38	chr3_49912401_A_T_b38	5.5256e-08	0.00857029	0.00953774	0.981892	30	0.99143	0.99038
peak_396392_Skin_Not_Sun_Exposed_Suprapubic_ENSG00000164078.12	chr3_50152913_G_A_b38_Basal_metabolic_rate	Basal_metabolic_rate	chr3_50152913_G_A_b38	3_49775580_C_C_b38	23105_irnt	peak_396392	rs6446295	3_49771630_G_T_b38	1.51648e-12	0.00676881	0.00803005	0.985201	34	77	37	0.993231	0.991915	8717	1170	23105_irnt	Basal_metabolic_rate	Skin_Not_Sun_Exposed_Suprapubic	ENSG00000164078.12	MST1R	Basal_metabolic_rate	chr3_49912401_A_T_b38	chr3_50152913_G_A_b38	8.97057e-16	2.63311e-19	0.0662412	0.933759	2341	1	0.933759	Skin_Not_Sun_Exposed_Suprapubic	ENSG00000164078.12	peak_396392	chr3_49771630_G_T_b38	chr3_49912401_A_T_b38	5.5256e-08	0.00857029	0.00953774	0.981892	30	0.99143	0.99038
peak_396392_Skin_Not_Sun_Exposed_Suprapubic_ENSG00000164078.12	chr3_49883138_T_T_b38_Whole_body_fat_mass	Whole_body_fat_mass	chr3_49883138_T_T_b38	3_49782177_CT_CT_b38	23100_irnt	peak_396392	rs6446295	3_49771630_G_T_b38	3.51922e-20	0.00685536	0.00814552	0.984999	34	77	37	0.993145	0.991798	6314	710	23100_irnt	Whole_body_fat_mass	Skin_Not_Sun_Exposed_Suprapubic	ENSG00000164078.12	MST1R	Whole_body_fat_mass	chr3_49912401_A_T_b38	chr3_49883138_T_T_b38	4.99953e-16	5.03067e-24	0.0364747	0.963525	2341	1	0.963525	Skin_Not_Sun_Exposed_Suprapubic	ENSG00000164078.12	peak_396392	chr3_49771630_G_T_b38	chr3_49912401_A_T_b38	5.5256e-08	0.00857029	0.00953774	0.981892	30	0.99143	0.99038
peak_396392_Skin_Not_Sun_Exposed_Suprapubic_ENSG00000164078.12	chr3_49883138_T_T_b38_Body_mass_index_(BMI)	Body_mass_index_(BMI)	chr3_49883138_T_T_b38	3_49773528_A_A_b38	21001_irnt	peak_396392	rs6446295	3_49771630_G_T_b38	3.30783e-25	0.00674209	0.00799439	0.985264	34	77	37	0.993258	0.991951	6240	746	21001_irnt	Body_mass_index_(BMI)	Skin_Not_Sun_Exposed_Suprapubic	ENSG00000164078.12	MST1R	Body_mass_index_(BMI)	chr3_49912401_A_T_b38	chr3_49883138_T_T_b38	6.00122e-16	2.07981e-32	0.0440014	0.955999	2339	1	0.955999	Skin_Not_Sun_Exposed_Suprapubic	ENSG00000164078.12	peak_396392	chr3_49771630_G_T_b38	chr3_49912401_A_T_b38	5.5256e-08	0.00857029	0.00953774	0.981892	30	0.99143	0.99038
peak_396392_Skin_Not_Sun_Exposed_Suprapubic_ENSG00000164078.12	chr3_49883138_T_T_b38_Body_fat_percentage	Body_fat_percentage	chr3_49883138_T_T_b38	3_49782177_CT_CT_b38	23099_irnt	peak_396392	rs6446295	3_49771630_G_T_b38	3.04855e-15	0.00685906	0.00815045	0.98499	34	77	37	0.993141	0.991793	5659	623	23099_irnt	Body_fat_percentage	Skin_Not_Sun_Exposed_Suprapubic	ENSG00000164078.12	MST1R	Body_fat_percentage	chr3_49912401_A_T_b38	chr3_49883138_T_T_b38	5.79135e-16	2.59985e-17	0.0424102	0.95759	2341	1	0.95759	Skin_Not_Sun_Exposed_Suprapubic	ENSG00000164078.12	peak_396392	chr3_49771630_G_T_b38	chr3_49912401_A_T_b38	5.5256e-08	0.00857029	0.00953774	0.981892	30	0.99143	0.99038
peak_396392_Skin_Not_Sun_Exposed_Suprapubic_ENSG00000164078.12	chr3_49921723_C_A_b38_White_blood_cell_(leukocyte)_count	White_blood_cell_(leukocyte)_count	chr3_49921723_C_A_b38	3_49781065_A_ATTTT_b38	30000_irnt	peak_396392	rs6446295	3_49771630_G_T_b38	2.97794e-09	0.0251936	0.0326127	0.942194	34	77	37	0.974806	0.966544	6818	915	30000_irnt	White_blood_cell_(leukocyte)_count	Skin_Not_Sun_Exposed_Suprapubic	ENSG00000164078.12	MST1R	White_blood_cell_(leukocyte)_count	chr3_49912401_A_T_b38	chr3_49921723_C_A_b38	6.615e-16	1.39697e-10	0.048604	0.951396	2339	1	0.951396	Skin_Not_Sun_Exposed_Suprapubic	ENSG00000164078.12	peak_396392	chr3_49771630_G_T_b38	chr3_49912401_A_T_b38	5.5256e-08	0.00857029	0.00953774	0.981892	30	0.99143	0.99038
peak_396392_Skin_Not_Sun_Exposed_Suprapubic_ENSG00000164078.12	chr3_49879277_C_T_b38_Lymphocyte_count	Lymphocyte_count	chr3_49879277_C_T_b38	3_49781065_A_ATTTT_b38	30120_irnt	peak_396392	rs6446295	3_49771630_G_T_b38	1.79888e-06	0.0155414	0.0197345	0.964721	34	77	37	0.984455	0.979954	6308	827	30120_irnt	Lymphocyte_count	Skin_Not_Sun_Exposed_Suprapubic	ENSG00000164078.12	MST1R	Lymphocyte_count	chr3_49912401_A_T_b38	chr3_49879277_C_T_b38	6.28422e-16	3.28039e-08	0.0461235	0.953876	2339	1	0.953876	Skin_Not_Sun_Exposed_Suprapubic	ENSG00000164078.12	peak_396392	chr3_49771630_G_T_b38	chr3_49912401_A_T_b38	5.5256e-08	0.00857029	0.00953774	0.981892	30	0.99143	0.99038
peak_396392_Skin_Not_Sun_Exposed_Suprapubic_ENSG00000164078.12	chr3_49883138_T_T_b38_Weight	Weight	chr3_49883138_T_T_b38	3_49782177_CT_CT_b38	21002_irnt	peak_396392	rs6446295	3_49771630_G_T_b38	2.11789e-19	0.0068205	0.00809901	0.98508	34	77	37	0.993179	0.991845	7612	947	23098_irnt	Weight	Skin_Not_Sun_Exposed_Suprapubic	ENSG00000164078.12	MST1R	Weight	chr3_49912401_A_T_b38	chr3_49883138_T_T_b38	5.22411e-16	7.40492e-25	0.0381582	0.961842	2341	1	0.961842	Skin_Not_Sun_Exposed_Suprapubic	ENSG00000164078.12	peak_396392	chr3_49771630_G_T_b38	chr3_49912401_A_T_b38	5.5256e-08	0.00857029	0.00953774	0.981892	30	0.99143	0.99038
peak_396392_Skin_Not_Sun_Exposed_Suprapubic_ENSG00000185614.4	chr3_49853180_C_T_b38_Fluid_intelligence_score	Fluid_intelligence_score	chr3_49853180_C_T_b38	3_49781065_A_ATTTT_b38	20016_irnt	peak_396392	rs6446295	3_49771630_G_T_b38	5.56029e-12	0.00886866	0.0108317	0.9803	34	77	37	0.991131	0.989071	705	65	20016_irnt	Fluid_intelligence_score	Skin_Not_Sun_Exposed_Suprapubic	ENSG00000185614.4	FAM212A	Fluid_intelligence_score	chr3_49764370_AGACCC_A_b38	chr3_49853180_C_T_b38	1.11703e-19	5.25361e-12	0.0451386	0.954861	2163	1	0.954861	Skin_Not_Sun_Exposed_Suprapubic	ENSG00000185614.4	peak_396392	chr3_49771630_G_T_b38	chr3_49764370_AGACCC_A_b38	5.58065e-20	0.00593434	0.00629636	0.987769	30	0.994066	0.993666
peak_396392_Skin_Not_Sun_Exposed_Suprapubic_ENSG00000234667.1	chr3_49921723_C_A_b38_White_blood_cell_(leukocyte)_count	White_blood_cell_(leukocyte)_count	chr3_49921723_C_A_b38	3_49781065_A_ATTTT_b38	30000_irnt	peak_396392	rs6446295	3_49771630_G_T_b38	2.97794e-09	0.0251936	0.0326127	0.942194	34	77	37	0.974806	0.966544	6818	915	30000_irnt	White_blood_cell_(leukocyte)_count	Skin_Not_Sun_Exposed_Suprapubic	ENSG00000234667.1	ACTBP13	White_blood_cell_(leukocyte)_count	chr3_49872651_T_C_b38	chr3_49921723_C_A_b38	7.35534e-18	1.07283e-10	0.0370943	0.962906	2285	1	0.962906	Skin_Not_Sun_Exposed_Suprapubic	ENSG00000234667.1	peak_396392	chr3_49771630_G_T_b38	chr3_49872651_T_C_b38	3.24275e-07	0.0069584	0.00755563	0.985485	30	0.993041	0.992391
peak_396392_Skin_Not_Sun_Exposed_Suprapubic_ENSG00000234667.1	chr3_49883138_T_T_b38_Body_mass_index_(BMI)	Body_mass_index_(BMI)	chr3_49883138_T_T_b38	3_49773528_A_A_b38	21001_irnt	peak_396392	rs6446295	3_49771630_G_T_b38	3.30783e-25	0.00674209	0.00799439	0.985264	34	77	37	0.993258	0.991951	6240	746	21001_irnt	Body_mass_index_(BMI)	Skin_Not_Sun_Exposed_Suprapubic	ENSG00000234667.1	ACTBP13	Body_mass_index_(BMI)	chr3_49872651_T_C_b38	chr3_49883138_T_T_b38	7.82913e-18	1.874e-32	0.0395481	0.960452	2285	1	0.960452	Skin_Not_Sun_Exposed_Suprapubic	ENSG00000234667.1	peak_396392	chr3_49771630_G_T_b38	chr3_49872651_T_C_b38	3.24275e-07	0.0069584	0.00755563	0.985485	30	0.993041	0.992391
peak_396392_Skin_Not_Sun_Exposed_Suprapubic_ENSG00000234667.1	chr3_49879277_C_T_b38_Lymphocyte_count	Lymphocyte_count	chr3_49879277_C_T_b38	3_49781065_A_ATTTT_b38	30120_irnt	peak_396392	rs6446295	3_49771630_G_T_b38	1.79888e-06	0.0155414	0.0197345	0.964721	34	77	37	0.984455	0.979954	6308	827	30120_irnt	Lymphocyte_count	Skin_Not_Sun_Exposed_Suprapubic	ENSG00000234667.1	ACTBP13	Lymphocyte_count	chr3_49872651_T_C_b38	chr3_49879277_C_T_b38	7.63804e-18	2.75374e-08	0.0385584	0.961442	2285	1	0.961442	Skin_Not_Sun_Exposed_Suprapubic	ENSG00000234667.1	peak_396392	chr3_49771630_G_T_b38	chr3_49872651_T_C_b38	3.24275e-07	0.0069584	0.00755563	0.985485	30	0.993041	0.992391
peak_396392_Skin_Not_Sun_Exposed_Suprapubic_ENSG00000234667.1	chr3_49883138_T_T_b38_Body_mass_index_(BMI)	Body_mass_index_(BMI)	chr3_49883138_T_T_b38	3_49773528_A_A_b38	21001_irnt	peak_396392	rs6446295	3_49771630_G_T_b38	3.30783e-25	0.00674209	0.00799439	0.985264	34	77	37	0.993258	0.991951	6240	746	23104_irnt	Body_mass_index_(BMI)	Skin_Not_Sun_Exposed_Suprapubic	ENSG00000234667.1	ACTBP13	Body_mass_index_(BMI)	chr3_49872651_T_C_b38	chr3_49883138_T_T_b38	7.95698e-18	2.55384e-31	0.0401992	0.959801	2287	1	0.959801	Skin_Not_Sun_Exposed_Suprapubic	ENSG00000234667.1	peak_396392	chr3_49771630_G_T_b38	chr3_49872651_T_C_b38	3.24275e-07	0.0069584	0.00755563	0.985485	30	0.993041	0.992391
peak_396392_Skin_Not_Sun_Exposed_Suprapubic_ENSG00000234667.1	chr3_49883138_T_T_b38_Weight	Weight	chr3_49883138_T_T_b38	3_49782177_CT_CT_b38	21002_irnt	peak_396392	rs6446295	3_49771630_G_T_b38	2.11789e-19	0.0068205	0.00809901	0.98508	34	77	37	0.993179	0.991845	7612	947	23098_irnt	Weight	Skin_Not_Sun_Exposed_Suprapubic	ENSG00000234667.1	ACTBP13	Weight	chr3_49872651_T_C_b38	chr3_49883138_T_T_b38	7.59255e-18	7.43404e-25	0.0383123	0.961688	2287	1	0.961688	Skin_Not_Sun_Exposed_Suprapubic	ENSG00000234667.1	peak_396392	chr3_49771630_G_T_b38	chr3_49872651_T_C_b38	3.24275e-07	0.0069584	0.00755563	0.985485	30	0.993041	0.992391
peak_396392_Skin_Not_Sun_Exposed_Suprapubic_ENSG00000234667.1	chr3_49883138_T_T_b38_Weight	Weight	chr3_49883138_T_T_b38	3_49782177_CT_CT_b38	21002_irnt	peak_396392	rs6446295	3_49771630_G_T_b38	2.11789e-19	0.0068205	0.00809901	0.98508	34	77	37	0.993179	0.991845	7612	947	21002_irnt	Weight	Skin_Not_Sun_Exposed_Suprapubic	ENSG00000234667.1	ACTBP13	Weight	chr3_49872651_T_C_b38	chr3_49883138_T_T_b38	7.40553e-18	6.04244e-26	0.0373542	0.962646	2285	1	0.962646	Skin_Not_Sun_Exposed_Suprapubic	ENSG00000234667.1	peak_396392	chr3_49771630_G_T_b38	chr3_49872651_T_C_b38	3.24275e-07	0.0069584	0.00755563	0.985485	30	0.993041	0.992391
peak_396392_Skin_Not_Sun_Exposed_Suprapubic_ENSG00000234667.1	chr3_49883138_T_T_b38_Whole_body_fat_mass	Whole_body_fat_mass	chr3_49883138_T_T_b38	3_49782177_CT_CT_b38	23100_irnt	peak_396392	rs6446295	3_49771630_G_T_b38	3.51922e-20	0.00685536	0.00814552	0.984999	34	77	37	0.993145	0.991798	6314	710	23100_irnt	Whole_body_fat_mass	Skin_Not_Sun_Exposed_Suprapubic	ENSG00000234667.1	ACTBP13	Whole_body_fat_mass	chr3_49872651_T_C_b38	chr3_49883138_T_T_b38	7.98742e-18	5.55178e-24	0.0403568	0.959643	2287	1	0.959643	Skin_Not_Sun_Exposed_Suprapubic	ENSG00000234667.1	peak_396392	chr3_49771630_G_T_b38	chr3_49872651_T_C_b38	3.24275e-07	0.0069584	0.00755563	0.985485	30	0.993041	0.992391
peak_396392_Skin_Not_Sun_Exposed_Suprapubic_ENSG00000234667.1	chr3_49883138_T_T_b38_Body_fat_percentage	Body_fat_percentage	chr3_49883138_T_T_b38	3_49782177_CT_CT_b38	23099_irnt	peak_396392	rs6446295	3_49771630_G_T_b38	3.04855e-15	0.00685906	0.00815045	0.98499	34	77	37	0.993141	0.991793	5659	623	23099_irnt	Body_fat_percentage	Skin_Not_Sun_Exposed_Suprapubic	ENSG00000234667.1	ACTBP13	Body_fat_percentage	chr3_49872651_T_C_b38	chr3_49883138_T_T_b38	8.06586e-18	2.5012e-17	0.040763	0.959237	2287	1	0.959237	Skin_Not_Sun_Exposed_Suprapubic	ENSG00000234667.1	peak_396392	chr3_49771630_G_T_b38	chr3_49872651_T_C_b38	3.24275e-07	0.0069584	0.00755563	0.985485	30	0.993041	0.992391
peak_396392_Skin_Not_Sun_Exposed_Suprapubic_ENSG00000234667.1	chr3_50152913_G_A_b38_Basal_metabolic_rate	Basal_metabolic_rate	chr3_50152913_G_A_b38	3_49775580_C_C_b38	23105_irnt	peak_396392	rs6446295	3_49771630_G_T_b38	1.51648e-12	0.00676881	0.00803005	0.985201	34	77	37	0.993231	0.991915	8717	1170	23105_irnt	Basal_metabolic_rate	Skin_Not_Sun_Exposed_Suprapubic	ENSG00000234667.1	ACTBP13	Basal_metabolic_rate	chr3_49872651_T_C_b38	chr3_50152913_G_A_b38	1.35343e-17	2.74418e-19	0.0690777	0.930922	2287	1	0.930922	Skin_Not_Sun_Exposed_Suprapubic	ENSG00000234667.1	peak_396392	chr3_49771630_G_T_b38	chr3_49872651_T_C_b38	3.24275e-07	0.0069584	0.00755563	0.985485	30	0.993041	0.992391
peak_396392_Skin_Sun_Exposed_Lower_leg_ENSG00000004534.14	chr3_49883138_T_T_b38_Body_mass_index_(BMI)	Body_mass_index_(BMI)	chr3_49883138_T_T_b38	3_49773528_A_A_b38	21001_irnt	peak_396392	rs6446295	3_49771630_G_T_b38	3.30783e-25	0.00674209	0.00799439	0.985264	34	77	37	0.993258	0.991951	6240	746	23104_irnt	Body_mass_index_(BMI)	Skin_Sun_Exposed_Lower_leg	ENSG00000004534.14	RBM6	Body_mass_index_(BMI)	chr3_50026991_G_A_b38	chr3_49883138_T_T_b38	1.62598e-133	1.52547e-31	0.0236094	0.976391	2398	1	0.976391	Skin_Sun_Exposed_Lower_leg	ENSG00000004534.14	peak_396392	chr3_49771630_G_T_b38	chr3_50026991_G_A_b38	7.65697e-37	0.0126105	0.0145059	0.972884	30	0.987389	0.985309
peak_396392_Skin_Sun_Exposed_Lower_leg_ENSG00000004534.14	chr3_49883138_T_T_b38_Weight	Weight	chr3_49883138_T_T_b38	3_49782177_CT_CT_b38	21002_irnt	peak_396392	rs6446295	3_49771630_G_T_b38	2.11789e-19	0.0068205	0.00809901	0.98508	34	77	37	0.993179	0.991845	7612	947	21002_irnt	Weight	Skin_Sun_Exposed_Lower_leg	ENSG00000004534.14	RBM6	Weight	chr3_50026991_G_A_b38	chr3_49883138_T_T_b38	1.4177e-133	3.38505e-26	0.0204865	0.979514	2396	1	0.979514	Skin_Sun_Exposed_Lower_leg	ENSG00000004534.14	peak_396392	chr3_49771630_G_T_b38	chr3_50026991_G_A_b38	7.65697e-37	0.0126105	0.0145059	0.972884	30	0.987389	0.985309
peak_396392_Skin_Sun_Exposed_Lower_leg_ENSG00000004534.14	chr3_50152913_G_A_b38_Basal_metabolic_rate	Basal_metabolic_rate	chr3_50152913_G_A_b38	3_49775580_C_C_b38	23105_irnt	peak_396392	rs6446295	3_49771630_G_T_b38	1.51648e-12	0.00676881	0.00803005	0.985201	34	77	37	0.993231	0.991915	8717	1170	23105_irnt	Basal_metabolic_rate	Skin_Sun_Exposed_Lower_leg	ENSG00000004534.14	RBM6	Basal_metabolic_rate	chr3_50026991_G_A_b38	chr3_50152913_G_A_b38	2.87079e-133	1.70146e-19	0.0424505	0.957549	2398	1	0.957549	Skin_Sun_Exposed_Lower_leg	ENSG00000004534.14	peak_396392	chr3_49771630_G_T_b38	chr3_50026991_G_A_b38	7.65697e-37	0.0126105	0.0145059	0.972884	30	0.987389	0.985309
peak_396392_Skin_Sun_Exposed_Lower_leg_ENSG00000004534.14	chr3_49883138_T_T_b38_Body_mass_index_(BMI)	Body_mass_index_(BMI)	chr3_49883138_T_T_b38	3_49773528_A_A_b38	21001_irnt	peak_396392	rs6446295	3_49771630_G_T_b38	3.30783e-25	0.00674209	0.00799439	0.985264	34	77	37	0.993258	0.991951	6240	746	21001_irnt	Body_mass_index_(BMI)	Skin_Sun_Exposed_Lower_leg	ENSG00000004534.14	RBM6	Body_mass_index_(BMI)	chr3_50026991_G_A_b38	chr3_49883138_T_T_b38	1.58889e-133	1.11295e-32	0.0230811	0.976919	2396	1	0.976919	Skin_Sun_Exposed_Lower_leg	ENSG00000004534.14	peak_396392	chr3_49771630_G_T_b38	chr3_50026991_G_A_b38	7.65697e-37	0.0126105	0.0145059	0.972884	30	0.987389	0.985309
peak_396392_Skin_Sun_Exposed_Lower_leg_ENSG00000004534.14	chr3_49921723_C_A_b38_White_blood_cell_(leukocyte)_count	White_blood_cell_(leukocyte)_count	chr3_49921723_C_A_b38	3_49781065_A_ATTTT_b38	30000_irnt	peak_396392	rs6446295	3_49771630_G_T_b38	2.97794e-09	0.0251936	0.0326127	0.942194	34	77	37	0.974806	0.966544	6818	915	30000_irnt	White_blood_cell_(leukocyte)_count	Skin_Sun_Exposed_Lower_leg	ENSG00000004534.14	RBM6	White_blood_cell_(leukocyte)_count	chr3_50026991_G_A_b38	chr3_49921723_C_A_b38	1.27803e-133	5.45495e-11	0.0183695	0.981631	2396	1	0.981631	Skin_Sun_Exposed_Lower_leg	ENSG00000004534.14	peak_396392	chr3_49771630_G_T_b38	chr3_50026991_G_A_b38	7.65697e-37	0.0126105	0.0145059	0.972884	30	0.987389	0.985309
peak_396392_Skin_Sun_Exposed_Lower_leg_ENSG00000004534.14	chr3_49883138_T_T_b38_Whole_body_fat_mass	Whole_body_fat_mass	chr3_49883138_T_T_b38	3_49782177_CT_CT_b38	23100_irnt	peak_396392	rs6446295	3_49771630_G_T_b38	3.51922e-20	0.00685536	0.00814552	0.984999	34	77	37	0.993145	0.991798	6314	710	23100_irnt	Whole_body_fat_mass	Skin_Sun_Exposed_Lower_leg	ENSG00000004534.14	RBM6	Whole_body_fat_mass	chr3_50026991_G_A_b38	chr3_49883138_T_T_b38	2.2798e-133	4.63199e-24	0.0335055	0.966494	2398	1	0.966494	Skin_Sun_Exposed_Lower_leg	ENSG00000004534.14	peak_396392	chr3_49771630_G_T_b38	chr3_50026991_G_A_b38	7.65697e-37	0.0126105	0.0145059	0.972884	30	0.987389	0.985309
peak_396392_Skin_Sun_Exposed_Lower_leg_ENSG00000004534.14	chr3_49879277_C_T_b38_Lymphocyte_count	Lymphocyte_count	chr3_49879277_C_T_b38	3_49781065_A_ATTTT_b38	30120_irnt	peak_396392	rs6446295	3_49771630_G_T_b38	1.79888e-06	0.0155414	0.0197345	0.964721	34	77	37	0.984455	0.979954	6308	827	30120_irnt	Lymphocyte_count	Skin_Sun_Exposed_Lower_leg	ENSG00000004534.14	RBM6	Lymphocyte_count	chr3_50026991_G_A_b38	chr3_49879277_C_T_b38	1.39694e-133	1.47383e-08	0.0201718	0.979828	2396	1	0.979828	Skin_Sun_Exposed_Lower_leg	ENSG00000004534.14	peak_396392	chr3_49771630_G_T_b38	chr3_50026991_G_A_b38	7.65697e-37	0.0126105	0.0145059	0.972884	30	0.987389	0.985309
peak_396392_Skin_Sun_Exposed_Lower_leg_ENSG00000004534.14	chr3_49883138_T_T_b38_Body_fat_percentage	Body_fat_percentage	chr3_49883138_T_T_b38	3_49782177_CT_CT_b38	23099_irnt	peak_396392	rs6446295	3_49771630_G_T_b38	3.04855e-15	0.00685906	0.00815045	0.98499	34	77	37	0.993141	0.991793	5659	623	23099_irnt	Body_fat_percentage	Skin_Sun_Exposed_Lower_leg	ENSG00000004534.14	RBM6	Body_fat_percentage	chr3_50026991_G_A_b38	chr3_49883138_T_T_b38	6.18526e-133	5.60659e-17	0.0926174	0.907383	2398	1	0.907383	Skin_Sun_Exposed_Lower_leg	ENSG00000004534.14	peak_396392	chr3_49771630_G_T_b38	chr3_50026991_G_A_b38	7.65697e-37	0.0126105	0.0145059	0.972884	30	0.987389	0.985309
peak_396392_Skin_Sun_Exposed_Lower_leg_ENSG00000004534.14	chr3_49883138_T_T_b38_Weight	Weight	chr3_49883138_T_T_b38	3_49782177_CT_CT_b38	21002_irnt	peak_396392	rs6446295	3_49771630_G_T_b38	2.11789e-19	0.0068205	0.00809901	0.98508	34	77	37	0.993179	0.991845	7612	947	23098_irnt	Weight	Skin_Sun_Exposed_Lower_leg	ENSG00000004534.14	RBM6	Weight	chr3_50026991_G_A_b38	chr3_49883138_T_T_b38	1.47812e-133	4.23048e-25	0.0213714	0.978629	2398	1	0.978629	Skin_Sun_Exposed_Lower_leg	ENSG00000004534.14	peak_396392	chr3_49771630_G_T_b38	chr3_50026991_G_A_b38	7.65697e-37	0.0126105	0.0145059	0.972884	30	0.987389	0.985309
peak_396392_Skin_Sun_Exposed_Lower_leg_ENSG00000164062.12	chr3_49632515_G_A_b38_Haematocrit_percentage	Haematocrit_percentage	chr3_49632515_G_A_b38	3_49783712_CA_CA_b38	30030_irnt	peak_396392	rs6446295	3_49771630_G_T_b38	5.07679e-05	0.00793109	0.00958086	0.982399	34	77	37	0.99198	0.990342	5202	675	30030_irnt	Haematocrit_percentage	Skin_Sun_Exposed_Lower_leg	ENSG00000164062.12	APEH	Haematocrit_percentage	chr3_49734510_C_T_b38	chr3_49632515_G_A_b38	1.4817e-07	1.08481e-05	0.0794001	0.920589	2130	0.999989	0.920599	Skin_Sun_Exposed_Lower_leg	ENSG00000164062.12	peak_396392	chr3_49771630_G_T_b38	chr3_49734510_C_T_b38	0.0231759	0.00608426	0.00652281	0.945336	30	0.951859	0.993147
peak_396392_Skin_Sun_Exposed_Lower_leg_ENSG00000164062.12	chr3_49831725_A_A_b38_Forced_expiratory_volume_in_1_second_(FEV1)	Forced_expiratory_volume_in_1_second_(FEV1)	chr3_49831725_A_A_b38	3_49781065_A_ATTTT_b38	3063_irnt	peak_396392	rs6446295	3_49771630_G_T_b38	7.3725e-08	0.0180145	0.0230342	0.958951	34	77	37	0.981985	0.976543	5017	718	3063_irnt	Forced_expiratory_volume_in_1_second_(FEV1)	Skin_Sun_Exposed_Lower_leg	ENSG00000164062.12	APEH	Forced_expiratory_volume_in_1_second_(FEV1)	chr3_49734510_C_T_b38	chr3_49831725_A_A_b38	1.62011e-07	1.66739e-09	0.086981	0.913019	2133	1	0.913019	Skin_Sun_Exposed_Lower_leg	ENSG00000164062.12	peak_396392	chr3_49771630_G_T_b38	chr3_49734510_C_T_b38	0.0231759	0.00608426	0.00652281	0.945336	30	0.951859	0.993147
peak_396392_Skin_Sun_Exposed_Lower_leg_ENSG00000164062.12	chr3_49640874_A_T_b38_Haemoglobin_concentration	Haemoglobin_concentration	chr3_49640874_A_T_b38	3_49783712_CA_CA_b38	30020_irnt	peak_396392	rs6446295	3_49771630_G_T_b38	4.985e-06	0.00739386	0.008864	0.983733	34	77	37	0.992597	0.99107	5753	742	30020_irnt	Haemoglobin_concentration	Skin_Sun_Exposed_Lower_leg	ENSG00000164062.12	APEH	Haemoglobin_concentration	chr3_49734510_C_T_b38	chr3_49640874_A_T_b38	9.81036e-08	1.98808e-07	0.0522326	0.947767	2130	1	0.947767	Skin_Sun_Exposed_Lower_leg	ENSG00000164062.12	peak_396392	chr3_49771630_G_T_b38	chr3_49734510_C_T_b38	0.0231759	0.00608426	0.00652281	0.945336	30	0.951859	0.993147
peak_396392_Skin_Sun_Exposed_Lower_leg_ENSG00000164062.12	chr3_49653063_C_T_b38_Forced_expiratory_volume_in_1_second_(FEV1)_Best_measure	Forced_expiratory_volume_in_1_second_(FEV1)_Best_measure	chr3_49653063_C_T_b38	3_49781065_A_ATTTT_b38	20150_irnt	peak_396392	rs6446295	3_49771630_G_T_b38	4.73186e-07	0.00834185	0.0101288	0.981528	34	77	37	0.991657	0.989786	4404	540	20150_irnt	Forced_expiratory_volume_in_1_second_(FEV1)_Best_measure	Skin_Sun_Exposed_Lower_leg	ENSG00000164062.12	APEH	Forced_expiratory_volume_in_1_second_(FEV1)_Best_measure	chr3_49734510_C_T_b38	chr3_49653063_C_T_b38	1.66879e-07	1.34402e-08	0.0896416	0.910358	2134	1	0.910358	Skin_Sun_Exposed_Lower_leg	ENSG00000164062.12	peak_396392	chr3_49771630_G_T_b38	chr3_49734510_C_T_b38	0.0231759	0.00608426	0.00652281	0.945336	30	0.951859	0.993147
peak_396392_Skin_Sun_Exposed_Lower_leg_ENSG00000164078.12	chr3_49883138_T_T_b38_Body_fat_percentage	Body_fat_percentage	chr3_49883138_T_T_b38	3_49782177_CT_CT_b38	23099_irnt	peak_396392	rs6446295	3_49771630_G_T_b38	3.04855e-15	0.00685906	0.00815045	0.98499	34	77	37	0.993141	0.991793	5659	623	23099_irnt	Body_fat_percentage	Skin_Sun_Exposed_Lower_leg	ENSG00000164078.12	MST1R	Body_fat_percentage	chr3_49999690_C_G_b38	chr3_49883138_T_T_b38	1.45505e-10	3.09644e-17	0.050702	0.949298	2341	1	0.949298	Skin_Sun_Exposed_Lower_leg	ENSG00000164078.12	peak_396392	chr3_49771630_G_T_b38	chr3_49999690_C_G_b38	0.0258382	0.00697444	0.00762229	0.938515	30	0.946137	0.991944
peak_396392_Skin_Sun_Exposed_Lower_leg_ENSG00000164078.12	chr3_49879277_C_T_b38_Lymphocyte_count	Lymphocyte_count	chr3_49879277_C_T_b38	3_49781065_A_ATTTT_b38	30120_irnt	peak_396392	rs6446295	3_49771630_G_T_b38	1.79888e-06	0.0155414	0.0197345	0.964721	34	77	37	0.984455	0.979954	6308	827	30120_irnt	Lymphocyte_count	Skin_Sun_Exposed_Lower_leg	ENSG00000164078.12	MST1R	Lymphocyte_count	chr3_49999690_C_G_b38	chr3_49879277_C_T_b38	8.6567e-11	2.14013e-08	0.029743	0.970257	2339	1	0.970257	Skin_Sun_Exposed_Lower_leg	ENSG00000164078.12	peak_396392	chr3_49771630_G_T_b38	chr3_49999690_C_G_b38	0.0258382	0.00697444	0.00762229	0.938515	30	0.946137	0.991944
peak_396392_Skin_Sun_Exposed_Lower_leg_ENSG00000164078.12	chr3_50152913_G_A_b38_Basal_metabolic_rate	Basal_metabolic_rate	chr3_50152913_G_A_b38	3_49775580_C_C_b38	23105_irnt	peak_396392	rs6446295	3_49771630_G_T_b38	1.51648e-12	0.00676881	0.00803005	0.985201	34	77	37	0.993231	0.991915	8717	1170	23105_irnt	Basal_metabolic_rate	Skin_Sun_Exposed_Lower_leg	ENSG00000164078.12	MST1R	Basal_metabolic_rate	chr3_49999690_C_G_b38	chr3_50152913_G_A_b38	1.55799e-10	2.16785e-19	0.0543597	0.94564	2341	1	0.94564	Skin_Sun_Exposed_Lower_leg	ENSG00000164078.12	peak_396392	chr3_49771630_G_T_b38	chr3_49999690_C_G_b38	0.0258382	0.00697444	0.00762229	0.938515	30	0.946137	0.991944
peak_396392_Skin_Sun_Exposed_Lower_leg_ENSG00000164078.12	chr3_49883138_T_T_b38_Weight	Weight	chr3_49883138_T_T_b38	3_49782177_CT_CT_b38	21002_irnt	peak_396392	rs6446295	3_49771630_G_T_b38	2.11789e-19	0.0068205	0.00809901	0.98508	34	77	37	0.993179	0.991845	7612	947	23098_irnt	Weight	Skin_Sun_Exposed_Lower_leg	ENSG00000164078.12	MST1R	Weight	chr3_49999690_C_G_b38	chr3_49883138_T_T_b38	8.78293e-11	5.9015e-25	0.0302077	0.969792	2341	1	0.969792	Skin_Sun_Exposed_Lower_leg	ENSG00000164078.12	peak_396392	chr3_49771630_G_T_b38	chr3_49999690_C_G_b38	0.0258382	0.00697444	0.00762229	0.938515	30	0.946137	0.991944
peak_396392_Skin_Sun_Exposed_Lower_leg_ENSG00000164078.12	chr3_49921723_C_A_b38_White_blood_cell_(leukocyte)_count	White_blood_cell_(leukocyte)_count	chr3_49921723_C_A_b38	3_49781065_A_ATTTT_b38	30000_irnt	peak_396392	rs6446295	3_49771630_G_T_b38	2.97794e-09	0.0251936	0.0326127	0.942194	34	77	37	0.974806	0.966544	6818	915	30000_irnt	White_blood_cell_(leukocyte)_count	Skin_Sun_Exposed_Lower_leg	ENSG00000164078.12	MST1R	White_blood_cell_(leukocyte)_count	chr3_49999690_C_G_b38	chr3_49921723_C_A_b38	8.16311e-11	8.16441e-11	0.0279901	0.97201	2339	1	0.97201	Skin_Sun_Exposed_Lower_leg	ENSG00000164078.12	peak_396392	chr3_49771630_G_T_b38	chr3_49999690_C_G_b38	0.0258382	0.00697444	0.00762229	0.938515	30	0.946137	0.991944
peak_396392_Skin_Sun_Exposed_Lower_leg_ENSG00000164078.12	chr3_49883138_T_T_b38_Weight	Weight	chr3_49883138_T_T_b38	3_49782177_CT_CT_b38	21002_irnt	peak_396392	rs6446295	3_49771630_G_T_b38	2.11789e-19	0.0068205	0.00809901	0.98508	34	77	37	0.993179	0.991845	7612	947	21002_irnt	Weight	Skin_Sun_Exposed_Lower_leg	ENSG00000164078.12	MST1R	Weight	chr3_49999690_C_G_b38	chr3_49883138_T_T_b38	8.48366e-11	4.74658e-26	0.0291285	0.970872	2339	1	0.970872	Skin_Sun_Exposed_Lower_leg	ENSG00000164078.12	peak_396392	chr3_49771630_G_T_b38	chr3_49999690_C_G_b38	0.0258382	0.00697444	0.00762229	0.938515	30	0.946137	0.991944
peak_396392_Skin_Sun_Exposed_Lower_leg_ENSG00000164078.12	chr3_49883138_T_T_b38_Whole_body_fat_mass	Whole_body_fat_mass	chr3_49883138_T_T_b38	3_49782177_CT_CT_b38	23100_irnt	peak_396392	rs6446295	3_49771630_G_T_b38	3.51922e-20	0.00685536	0.00814552	0.984999	34	77	37	0.993145	0.991798	6314	710	23100_irnt	Whole_body_fat_mass	Skin_Sun_Exposed_Lower_leg	ENSG00000164078.12	MST1R	Whole_body_fat_mass	chr3_49999690_C_G_b38	chr3_49883138_T_T_b38	1.12778e-10	5.37944e-24	0.0390729	0.960927	2341	1	0.960927	Skin_Sun_Exposed_Lower_leg	ENSG00000164078.12	peak_396392	chr3_49771630_G_T_b38	chr3_49999690_C_G_b38	0.0258382	0.00697444	0.00762229	0.938515	30	0.946137	0.991944
peak_396392_Skin_Sun_Exposed_Lower_leg_ENSG00000164078.12	chr3_49883138_T_T_b38_Body_mass_index_(BMI)	Body_mass_index_(BMI)	chr3_49883138_T_T_b38	3_49773528_A_A_b38	21001_irnt	peak_396392	rs6446295	3_49771630_G_T_b38	3.30783e-25	0.00674209	0.00799439	0.985264	34	77	37	0.993258	0.991951	6240	746	21001_irnt	Body_mass_index_(BMI)	Skin_Sun_Exposed_Lower_leg	ENSG00000164078.12	MST1R	Body_mass_index_(BMI)	chr3_49999690_C_G_b38	chr3_49883138_T_T_b38	9.9272e-11	1.62939e-32	0.0342552	0.965745	2339	1	0.965745	Skin_Sun_Exposed_Lower_leg	ENSG00000164078.12	peak_396392	chr3_49771630_G_T_b38	chr3_49999690_C_G_b38	0.0258382	0.00697444	0.00762229	0.938515	30	0.946137	0.991944
peak_396392_Skin_Sun_Exposed_Lower_leg_ENSG00000164078.12	chr3_49883138_T_T_b38_Body_mass_index_(BMI)	Body_mass_index_(BMI)	chr3_49883138_T_T_b38	3_49773528_A_A_b38	21001_irnt	peak_396392	rs6446295	3_49771630_G_T_b38	3.30783e-25	0.00674209	0.00799439	0.985264	34	77	37	0.993258	0.991951	6240	746	23104_irnt	Body_mass_index_(BMI)	Skin_Sun_Exposed_Lower_leg	ENSG00000164078.12	MST1R	Body_mass_index_(BMI)	chr3_49999690_C_G_b38	chr3_49883138_T_T_b38	1.00915e-10	2.22273e-31	0.0348574	0.965143	2341	1	0.965143	Skin_Sun_Exposed_Lower_leg	ENSG00000164078.12	peak_396392	chr3_49771630_G_T_b38	chr3_49999690_C_G_b38	0.0258382	0.00697444	0.00762229	0.938515	30	0.946137	0.991944
peak_396392_Skin_Sun_Exposed_Lower_leg_ENSG00000173531.15	chr3_49653063_C_T_b38_Forced_expiratory_volume_in_1_second_(FEV1)_Best_measure	Forced_expiratory_volume_in_1_second_(FEV1)_Best_measure	chr3_49653063_C_T_b38	3_49781065_A_ATTTT_b38	20150_irnt	peak_396392	rs6446295	3_49771630_G_T_b38	4.73186e-07	0.00834185	0.0101288	0.981528	34	77	37	0.991657	0.989786	4404	540	20150_irnt	Forced_expiratory_volume_in_1_second_(FEV1)_Best_measure	Skin_Sun_Exposed_Lower_leg	ENSG00000173531.15	MST1	Forced_expiratory_volume_in_1_second_(FEV1)_Best_measure	chr3_49664550_G_A_b38	chr3_49653063_C_T_b38	1.43742e-12	5.81389e-09	0.0382092	0.961791	2120	1	0.961791	Skin_Sun_Exposed_Lower_leg	ENSG00000173531.15	peak_396392	chr3_49771630_G_T_b38	chr3_49664550_G_A_b38	0.0646678	0.0259431	0.0310183	0.825686	30	0.856705	0.963793
peak_396392_Skin_Sun_Exposed_Lower_leg_ENSG00000173531.15	chr3_49831725_A_A_b38_Forced_expiratory_volume_in_1_second_(FEV1)	Forced_expiratory_volume_in_1_second_(FEV1)	chr3_49831725_A_A_b38	3_49781065_A_ATTTT_b38	3063_irnt	peak_396392	rs6446295	3_49771630_G_T_b38	7.3725e-08	0.0180145	0.0230342	0.958951	34	77	37	0.981985	0.976543	5017	718	3063_irnt	Forced_expiratory_volume_in_1_second_(FEV1)	Skin_Sun_Exposed_Lower_leg	ENSG00000173531.15	MST1	Forced_expiratory_volume_in_1_second_(FEV1)	chr3_49664550_G_A_b38	chr3_49831725_A_A_b38	1.74013e-12	8.99171e-10	0.0464456	0.953554	2119	1	0.953554	Skin_Sun_Exposed_Lower_leg	ENSG00000173531.15	peak_396392	chr3_49771630_G_T_b38	chr3_49664550_G_A_b38	0.0646678	0.0259431	0.0310183	0.825686	30	0.856705	0.963793
peak_396392_Skin_Sun_Exposed_Lower_leg_ENSG00000173531.15	chr3_49453877_C_G_b38_Forced_vital_capacity_(FVC)_Best_measure	Forced_vital_capacity_(FVC)_Best_measure	chr3_49453877_C_G_b38	3_49781065_A_ATTTT_b38	20151_irnt	peak_396392	rs6446295	3_49771630_G_T_b38	0.000214985	0.0122084	0.0152879	0.972127	34	77	37	0.987415	0.984517	5512	698	20151_irnt	Forced_vital_capacity_(FVC)_Best_measure	Skin_Sun_Exposed_Lower_leg	ENSG00000173531.15	MST1	Forced_vital_capacity_(FVC)_Best_measure	chr3_49664550_G_A_b38	chr3_49453877_C_G_b38	3.04079e-12	6.57196e-07	0.081946	0.918053	2120	0.999999	0.918054	Skin_Sun_Exposed_Lower_leg	ENSG00000173531.15	peak_396392	chr3_49771630_G_T_b38	chr3_49664550_G_A_b38	0.0646678	0.0259431	0.0310183	0.825686	30	0.856705	0.963793
peak_396392_Skin_Sun_Exposed_Lower_leg_ENSG00000185614.4	chr3_49853180_C_T_b38_Fluid_intelligence_score	Fluid_intelligence_score	chr3_49853180_C_T_b38	3_49781065_A_ATTTT_b38	20016_irnt	peak_396392	rs6446295	3_49771630_G_T_b38	5.56029e-12	0.00886866	0.0108317	0.9803	34	77	37	0.991131	0.989071	705	65	20016_irnt	Fluid_intelligence_score	Skin_Sun_Exposed_Lower_leg	ENSG00000185614.4	FAM212A	Fluid_intelligence_score	chr3_49761487_A_G_b38	chr3_49853180_C_T_b38	6.79372e-16	4.22338e-12	0.0360906	0.963909	2163	1	0.963909	Skin_Sun_Exposed_Lower_leg	ENSG00000185614.4	peak_396392	chr3_49771630_G_T_b38	chr3_49761487_A_G_b38	1.43063e-15	0.00887664	0.00991446	0.981209	30	0.991123	0.989997
peak_396392_Skin_Sun_Exposed_Lower_leg_ENSG00000234667.1	chr3_49883138_T_T_b38_Body_mass_index_(BMI)	Body_mass_index_(BMI)	chr3_49883138_T_T_b38	3_49773528_A_A_b38	21001_irnt	peak_396392	rs6446295	3_49771630_G_T_b38	3.30783e-25	0.00674209	0.00799439	0.985264	34	77	37	0.993258	0.991951	6240	746	23104_irnt	Body_mass_index_(BMI)	Skin_Sun_Exposed_Lower_leg	ENSG00000234667.1	ACTBP13	Body_mass_index_(BMI)	chr3_49898669_T_C_b38	chr3_49883138_T_T_b38	2.4497e-35	1.7024e-31	0.0264633	0.973537	2287	1	0.973537	Skin_Sun_Exposed_Lower_leg	ENSG00000234667.1	peak_396392	chr3_49771630_G_T_b38	chr3_49898669_T_C_b38	4.51044e-18	0.0121497	0.0139392	0.973911	30	0.98785	0.985889
peak_396392_Skin_Sun_Exposed_Lower_leg_ENSG00000234667.1	chr3_49879277_C_T_b38_Lymphocyte_count	Lymphocyte_count	chr3_49879277_C_T_b38	3_49781065_A_ATTTT_b38	30120_irnt	peak_396392	rs6446295	3_49771630_G_T_b38	1.79888e-06	0.0155414	0.0197345	0.964721	34	77	37	0.984455	0.979954	6308	827	30120_irnt	Lymphocyte_count	Skin_Sun_Exposed_Lower_leg	ENSG00000234667.1	ACTBP13	Lymphocyte_count	chr3_49898669_T_C_b38	chr3_49879277_C_T_b38	2.11348e-35	1.651e-08	0.0227169	0.977283	2285	1	0.977283	Skin_Sun_Exposed_Lower_leg	ENSG00000234667.1	peak_396392	chr3_49771630_G_T_b38	chr3_49898669_T_C_b38	4.51044e-18	0.0121497	0.0139392	0.973911	30	0.98785	0.985889
peak_396392_Skin_Sun_Exposed_Lower_leg_ENSG00000234667.1	chr3_50152913_G_A_b38_Basal_metabolic_rate	Basal_metabolic_rate	chr3_50152913_G_A_b38	3_49775580_C_C_b38	23105_irnt	peak_396392	rs6446295	3_49771630_G_T_b38	1.51648e-12	0.00676881	0.00803005	0.985201	34	77	37	0.993231	0.991915	8717	1170	23105_irnt	Basal_metabolic_rate	Skin_Sun_Exposed_Lower_leg	ENSG00000234667.1	ACTBP13	Basal_metabolic_rate	chr3_49898669_T_C_b38	chr3_50152913_G_A_b38	3.51542e-35	1.54334e-19	0.0384115	0.961588	2287	1	0.961588	Skin_Sun_Exposed_Lower_leg	ENSG00000234667.1	peak_396392	chr3_49771630_G_T_b38	chr3_49898669_T_C_b38	4.51044e-18	0.0121497	0.0139392	0.973911	30	0.98785	0.985889
peak_396392_Skin_Sun_Exposed_Lower_leg_ENSG00000234667.1	chr3_49883138_T_T_b38_Whole_body_fat_mass	Whole_body_fat_mass	chr3_49883138_T_T_b38	3_49782177_CT_CT_b38	23100_irnt	peak_396392	rs6446295	3_49771630_G_T_b38	3.51922e-20	0.00685536	0.00814552	0.984999	34	77	37	0.993145	0.991798	6314	710	23100_irnt	Whole_body_fat_mass	Skin_Sun_Exposed_Lower_leg	ENSG00000234667.1	ACTBP13	Whole_body_fat_mass	chr3_49898669_T_C_b38	chr3_49883138_T_T_b38	3.42267e-35	5.15105e-24	0.0373716	0.962628	2287	1	0.962628	Skin_Sun_Exposed_Lower_leg	ENSG00000234667.1	peak_396392	chr3_49771630_G_T_b38	chr3_49898669_T_C_b38	4.51044e-18	0.0121497	0.0139392	0.973911	30	0.98785	0.985889
peak_396392_Skin_Sun_Exposed_Lower_leg_ENSG00000234667.1	chr3_49921723_C_A_b38_White_blood_cell_(leukocyte)_count	White_blood_cell_(leukocyte)_count	chr3_49921723_C_A_b38	3_49781065_A_ATTTT_b38	30000_irnt	peak_396392	rs6446295	3_49771630_G_T_b38	2.97794e-09	0.0251936	0.0326127	0.942194	34	77	37	0.974806	0.966544	6818	915	30000_irnt	White_blood_cell_(leukocyte)_count	Skin_Sun_Exposed_Lower_leg	ENSG00000234667.1	ACTBP13	White_blood_cell_(leukocyte)_count	chr3_49898669_T_C_b38	chr3_49921723_C_A_b38	2.02887e-35	6.41199e-11	0.0217674	0.978233	2285	1	0.978233	Skin_Sun_Exposed_Lower_leg	ENSG00000234667.1	peak_396392	chr3_49771630_G_T_b38	chr3_49898669_T_C_b38	4.51044e-18	0.0121497	0.0139392	0.973911	30	0.98785	0.985889
peak_396392_Skin_Sun_Exposed_Lower_leg_ENSG00000234667.1	chr3_49883138_T_T_b38_Weight	Weight	chr3_49883138_T_T_b38	3_49782177_CT_CT_b38	21002_irnt	peak_396392	rs6446295	3_49771630_G_T_b38	2.11789e-19	0.0068205	0.00809901	0.98508	34	77	37	0.993179	0.991845	7612	947	21002_irnt	Weight	Skin_Sun_Exposed_Lower_leg	ENSG00000234667.1	ACTBP13	Weight	chr3_49898669_T_C_b38	chr3_49883138_T_T_b38	1.93731e-35	3.42504e-26	0.0207399	0.97926	2285	1	0.97926	Skin_Sun_Exposed_Lower_leg	ENSG00000234667.1	peak_396392	chr3_49771630_G_T_b38	chr3_49898669_T_C_b38	4.51044e-18	0.0121497	0.0139392	0.973911	30	0.98785	0.985889
peak_396392_Skin_Sun_Exposed_Lower_leg_ENSG00000234667.1	chr3_49883138_T_T_b38_Body_mass_index_(BMI)	Body_mass_index_(BMI)	chr3_49883138_T_T_b38	3_49773528_A_A_b38	21001_irnt	peak_396392	rs6446295	3_49771630_G_T_b38	3.30783e-25	0.00674209	0.00799439	0.985264	34	77	37	0.993258	0.991951	6240	746	21001_irnt	Body_mass_index_(BMI)	Skin_Sun_Exposed_Lower_leg	ENSG00000234667.1	ACTBP13	Body_mass_index_(BMI)	chr3_49898669_T_C_b38	chr3_49883138_T_T_b38	2.42095e-35	1.2556e-32	0.0261674	0.973833	2285	1	0.973833	Skin_Sun_Exposed_Lower_leg	ENSG00000234667.1	peak_396392	chr3_49771630_G_T_b38	chr3_49898669_T_C_b38	4.51044e-18	0.0121497	0.0139392	0.973911	30	0.98785	0.985889
peak_396392_Skin_Sun_Exposed_Lower_leg_ENSG00000234667.1	chr3_49883138_T_T_b38_Weight	Weight	chr3_49883138_T_T_b38	3_49782177_CT_CT_b38	21002_irnt	peak_396392	rs6446295	3_49771630_G_T_b38	2.11789e-19	0.0068205	0.00809901	0.98508	34	77	37	0.993179	0.991845	7612	947	23098_irnt	Weight	Skin_Sun_Exposed_Lower_leg	ENSG00000234667.1	ACTBP13	Weight	chr3_49898669_T_C_b38	chr3_49883138_T_T_b38	2.00967e-35	4.26055e-25	0.02153	0.97847	2287	1	0.97847	Skin_Sun_Exposed_Lower_leg	ENSG00000234667.1	peak_396392	chr3_49771630_G_T_b38	chr3_49898669_T_C_b38	4.51044e-18	0.0121497	0.0139392	0.973911	30	0.98785	0.985889
peak_396392_Small_Intestine_Terminal_Ileum_ENSG00000004534.14	chr3_49883138_T_T_b38_Weight	Weight	chr3_49883138_T_T_b38	3_49782177_CT_CT_b38	21002_irnt	peak_396392	rs6446295	3_49771630_G_T_b38	2.11789e-19	0.0068205	0.00809901	0.98508	34	77	37	0.993179	0.991845	7612	947	23098_irnt	Weight	Small_Intestine_Terminal_Ileum	ENSG00000004534.14	RBM6	Weight	chr3_50026991_G_A_b38	chr3_49883138_T_T_b38	1.12583e-34	4.51669e-25	0.022885	0.977115	2398	1	0.977115	Small_Intestine_Terminal_Ileum	ENSG00000004534.14	peak_396392	chr3_49771630_G_T_b38	chr3_50026991_G_A_b38	4.3087e-09	0.00699112	0.00759586	0.985413	30	0.993009	0.992351
peak_396392_Small_Intestine_Terminal_Ileum_ENSG00000004534.14	chr3_50152913_G_A_b38_Basal_metabolic_rate	Basal_metabolic_rate	chr3_50152913_G_A_b38	3_49775580_C_C_b38	23105_irnt	peak_396392	rs6446295	3_49771630_G_T_b38	1.51648e-12	0.00676881	0.00803005	0.985201	34	77	37	0.993231	0.991915	8717	1170	23105_irnt	Basal_metabolic_rate	Small_Intestine_Terminal_Ileum	ENSG00000004534.14	RBM6	Basal_metabolic_rate	chr3_50026991_G_A_b38	chr3_50152913_G_A_b38	2.06752e-34	1.71766e-19	0.0428642	0.957136	2398	1	0.957136	Small_Intestine_Terminal_Ileum	ENSG00000004534.14	peak_396392	chr3_49771630_G_T_b38	chr3_50026991_G_A_b38	4.3087e-09	0.00699112	0.00759586	0.985413	30	0.993009	0.992351
peak_396392_Small_Intestine_Terminal_Ileum_ENSG00000004534.14	chr3_49883138_T_T_b38_Body_mass_index_(BMI)	Body_mass_index_(BMI)	chr3_49883138_T_T_b38	3_49773528_A_A_b38	21001_irnt	peak_396392	rs6446295	3_49771630_G_T_b38	3.30783e-25	0.00674209	0.00799439	0.985264	34	77	37	0.993258	0.991951	6240	746	21001_irnt	Body_mass_index_(BMI)	Small_Intestine_Terminal_Ileum	ENSG00000004534.14	RBM6	Body_mass_index_(BMI)	chr3_50026991_G_A_b38	chr3_49883138_T_T_b38	1.31586e-34	1.28958e-32	0.0269031	0.973097	2396	1	0.973097	Small_Intestine_Terminal_Ileum	ENSG00000004534.14	peak_396392	chr3_49771630_G_T_b38	chr3_50026991_G_A_b38	4.3087e-09	0.00699112	0.00759586	0.985413	30	0.993009	0.992351
peak_396392_Small_Intestine_Terminal_Ileum_ENSG00000004534.14	chr3_49883138_T_T_b38_Body_fat_percentage	Body_fat_percentage	chr3_49883138_T_T_b38	3_49782177_CT_CT_b38	23099_irnt	peak_396392	rs6446295	3_49771630_G_T_b38	3.04855e-15	0.00685906	0.00815045	0.98499	34	77	37	0.993141	0.991793	5659	623	23099_irnt	Body_fat_percentage	Small_Intestine_Terminal_Ileum	ENSG00000004534.14	RBM6	Body_fat_percentage	chr3_50026991_G_A_b38	chr3_49883138_T_T_b38	4.54509e-34	5.77499e-17	0.0954294	0.904571	2398	1	0.904571	Small_Intestine_Terminal_Ileum	ENSG00000004534.14	peak_396392	chr3_49771630_G_T_b38	chr3_50026991_G_A_b38	4.3087e-09	0.00699112	0.00759586	0.985413	30	0.993009	0.992351
peak_396392_Small_Intestine_Terminal_Ileum_ENSG00000004534.14	chr3_49883138_T_T_b38_Whole_body_fat_mass	Whole_body_fat_mass	chr3_49883138_T_T_b38	3_49782177_CT_CT_b38	23100_irnt	peak_396392	rs6446295	3_49771630_G_T_b38	3.51922e-20	0.00685536	0.00814552	0.984999	34	77	37	0.993145	0.991798	6314	710	23100_irnt	Whole_body_fat_mass	Small_Intestine_Terminal_Ileum	ENSG00000004534.14	RBM6	Whole_body_fat_mass	chr3_50026991_G_A_b38	chr3_49883138_T_T_b38	1.72728e-34	4.91927e-24	0.0356456	0.964354	2398	1	0.964354	Small_Intestine_Terminal_Ileum	ENSG00000004534.14	peak_396392	chr3_49771630_G_T_b38	chr3_50026991_G_A_b38	4.3087e-09	0.00699112	0.00759586	0.985413	30	0.993009	0.992351
peak_396392_Small_Intestine_Terminal_Ileum_ENSG00000004534.14	chr3_49883138_T_T_b38_Weight	Weight	chr3_49883138_T_T_b38	3_49782177_CT_CT_b38	21002_irnt	peak_396392	rs6446295	3_49771630_G_T_b38	2.11789e-19	0.0068205	0.00809901	0.98508	34	77	37	0.993179	0.991845	7612	947	21002_irnt	Weight	Small_Intestine_Terminal_Ileum	ENSG00000004534.14	RBM6	Weight	chr3_50026991_G_A_b38	chr3_49883138_T_T_b38	1.09546e-34	3.65962e-26	0.0222293	0.977771	2396	1	0.977771	Small_Intestine_Terminal_Ileum	ENSG00000004534.14	peak_396392	chr3_49771630_G_T_b38	chr3_50026991_G_A_b38	4.3087e-09	0.00699112	0.00759586	0.985413	30	0.993009	0.992351
peak_396392_Small_Intestine_Terminal_Ileum_ENSG00000004534.14	chr3_49883138_T_T_b38_Body_mass_index_(BMI)	Body_mass_index_(BMI)	chr3_49883138_T_T_b38	3_49773528_A_A_b38	21001_irnt	peak_396392	rs6446295	3_49771630_G_T_b38	3.30783e-25	0.00674209	0.00799439	0.985264	34	77	37	0.993258	0.991951	6240	746	23104_irnt	Body_mass_index_(BMI)	Small_Intestine_Terminal_Ileum	ENSG00000004534.14	RBM6	Body_mass_index_(BMI)	chr3_50026991_G_A_b38	chr3_49883138_T_T_b38	1.32108e-34	1.73735e-31	0.0270275	0.972972	2398	1	0.972972	Small_Intestine_Terminal_Ileum	ENSG00000004534.14	peak_396392	chr3_49771630_G_T_b38	chr3_50026991_G_A_b38	4.3087e-09	0.00699112	0.00759586	0.985413	30	0.993009	0.992351
peak_396392_Small_Intestine_Terminal_Ileum_ENSG00000004534.14	chr3_49921723_C_A_b38_White_blood_cell_(leukocyte)_count	White_blood_cell_(leukocyte)_count	chr3_49921723_C_A_b38	3_49781065_A_ATTTT_b38	30000_irnt	peak_396392	rs6446295	3_49771630_G_T_b38	2.97794e-09	0.0251936	0.0326127	0.942194	34	77	37	0.974806	0.966544	6818	915	30000_irnt	White_blood_cell_(leukocyte)_count	Small_Intestine_Terminal_Ileum	ENSG00000004534.14	RBM6	White_blood_cell_(leukocyte)_count	chr3_50026991_G_A_b38	chr3_49921723_C_A_b38	1.03122e-34	6.15832e-11	0.0208672	0.979133	2396	1	0.979133	Small_Intestine_Terminal_Ileum	ENSG00000004534.14	peak_396392	chr3_49771630_G_T_b38	chr3_50026991_G_A_b38	4.3087e-09	0.00699112	0.00759586	0.985413	30	0.993009	0.992351
peak_396392_Small_Intestine_Terminal_Ileum_ENSG00000004534.14	chr3_49879277_C_T_b38_Lymphocyte_count	Lymphocyte_count	chr3_49879277_C_T_b38	3_49781065_A_ATTTT_b38	30120_irnt	peak_396392	rs6446295	3_49771630_G_T_b38	1.79888e-06	0.0155414	0.0197345	0.964721	34	77	37	0.984455	0.979954	6308	827	30120_irnt	Lymphocyte_count	Small_Intestine_Terminal_Ileum	ENSG00000004534.14	RBM6	Lymphocyte_count	chr3_50026991_G_A_b38	chr3_49879277_C_T_b38	1.11382e-34	1.64416e-08	0.0226188	0.977381	2396	1	0.977381	Small_Intestine_Terminal_Ileum	ENSG00000004534.14	peak_396392	chr3_49771630_G_T_b38	chr3_50026991_G_A_b38	4.3087e-09	0.00699112	0.00759586	0.985413	30	0.993009	0.992351
peak_396392_Spleen_ENSG00000004534.14	chr3_49883138_T_T_b38_Whole_body_fat_mass	Whole_body_fat_mass	chr3_49883138_T_T_b38	3_49782177_CT_CT_b38	23100_irnt	peak_396392	rs6446295	3_49771630_G_T_b38	3.51922e-20	0.00685536	0.00814552	0.984999	34	77	37	0.993145	0.991798	6314	710	23100_irnt	Whole_body_fat_mass	Spleen	ENSG00000004534.14	RBM6	Whole_body_fat_mass	chr3_50075601_A_G_b38	chr3_49883138_T_T_b38	1.10488e-51	6.16599e-24	0.0449332	0.955067	2398	1	0.955067	Spleen	ENSG00000004534.14	peak_396392	chr3_49771630_G_T_b38	chr3_50075601_A_G_b38	1.90059e-07	0.00743488	0.00814155	0.984423	30	0.992565	0.991797
peak_396392_Spleen_ENSG00000004534.14	chr3_49883138_T_T_b38_Body_fat_percentage	Body_fat_percentage	chr3_49883138_T_T_b38	3_49782177_CT_CT_b38	23099_irnt	peak_396392	rs6446295	3_49771630_G_T_b38	3.04855e-15	0.00685906	0.00815045	0.98499	34	77	37	0.993141	0.991793	5659	623	23099_irnt	Body_fat_percentage	Spleen	ENSG00000004534.14	RBM6	Body_fat_percentage	chr3_50075601_A_G_b38	chr3_49883138_T_T_b38	5.60943e-52	1.39661e-17	0.0223195	0.97768	2398	1	0.97768	Spleen	ENSG00000004534.14	peak_396392	chr3_49771630_G_T_b38	chr3_50075601_A_G_b38	1.90059e-07	0.00743488	0.00814155	0.984423	30	0.992565	0.991797
peak_396392_Spleen_ENSG00000004534.14	chr3_49883138_T_T_b38_Body_mass_index_(BMI)	Body_mass_index_(BMI)	chr3_49883138_T_T_b38	3_49773528_A_A_b38	21001_irnt	peak_396392	rs6446295	3_49771630_G_T_b38	3.30783e-25	0.00674209	0.00799439	0.985264	34	77	37	0.993258	0.991951	6240	746	21001_irnt	Body_mass_index_(BMI)	Spleen	ENSG00000004534.14	RBM6	Body_mass_index_(BMI)	chr3_50075601_A_G_b38	chr3_49883138_T_T_b38	1.98688e-51	3.79443e-32	0.0811034	0.918897	2396	1	0.918897	Spleen	ENSG00000004534.14	peak_396392	chr3_49771630_G_T_b38	chr3_50075601_A_G_b38	1.90059e-07	0.00743488	0.00814155	0.984423	30	0.992565	0.991797
peak_396392_Spleen_ENSG00000004534.14	chr3_49883138_T_T_b38_Body_mass_index_(BMI)	Body_mass_index_(BMI)	chr3_49883138_T_T_b38	3_49773528_A_A_b38	21001_irnt	peak_396392	rs6446295	3_49771630_G_T_b38	3.30783e-25	0.00674209	0.00799439	0.985264	34	77	37	0.993258	0.991951	6240	746	23104_irnt	Body_mass_index_(BMI)	Spleen	ENSG00000004534.14	RBM6	Body_mass_index_(BMI)	chr3_50075601_A_G_b38	chr3_49883138_T_T_b38	2.18396e-51	5.62794e-31	0.0897944	0.910206	2398	1	0.910206	Spleen	ENSG00000004534.14	peak_396392	chr3_49771630_G_T_b38	chr3_50075601_A_G_b38	1.90059e-07	0.00743488	0.00814155	0.984423	30	0.992565	0.991797
peak_396392_Spleen_ENSG00000164068.15	chr3_49853180_C_T_b38_Fluid_intelligence_score	Fluid_intelligence_score	chr3_49853180_C_T_b38	3_49781065_A_ATTTT_b38	20016_irnt	peak_396392	rs6446295	3_49771630_G_T_b38	5.56029e-12	0.00886866	0.0108317	0.9803	34	77	37	0.991131	0.989071	705	65	20016_irnt	Fluid_intelligence_score	Spleen	ENSG00000164068.15	RNF123	Fluid_intelligence_score	chr3_49696796_G_A_b38	chr3_49853180_C_T_b38	2.65992e-06	4.31157e-12	0.0368627	0.963135	2103	0.999997	0.963137	Spleen	ENSG00000164068.15	peak_396392	chr3_49771630_G_T_b38	chr3_49696796_G_A_b38	2.64514e-06	0.00740266	0.00810194	0.984491	30	0.992593	0.991838
peak_396392_Stomach_ENSG00000004534.14	chr3_49883138_T_T_b38_Whole_body_fat_mass	Whole_body_fat_mass	chr3_49883138_T_T_b38	3_49782177_CT_CT_b38	23100_irnt	peak_396392	rs6446295	3_49771630_G_T_b38	3.51922e-20	0.00685536	0.00814552	0.984999	34	77	37	0.993145	0.991798	6314	710	23100_irnt	Whole_body_fat_mass	Stomach	ENSG00000004534.14	RBM6	Whole_body_fat_mass	chr3_50026991_G_A_b38	chr3_49883138_T_T_b38	3.34607e-69	4.63185e-24	0.0335045	0.966496	2398	1	0.966496	Stomach	ENSG00000004534.14	peak_396392	chr3_49771630_G_T_b38	chr3_50026991_G_A_b38	8.22445e-17	0.00636785	0.00682944	0.986803	30	0.993632	0.993127
peak_396392_Stomach_ENSG00000004534.14	chr3_50152913_G_A_b38_Basal_metabolic_rate	Basal_metabolic_rate	chr3_50152913_G_A_b38	3_49775580_C_C_b38	23105_irnt	peak_396392	rs6446295	3_49771630_G_T_b38	1.51648e-12	0.00676881	0.00803005	0.985201	34	77	37	0.993231	0.991915	8717	1170	23105_irnt	Basal_metabolic_rate	Stomach	ENSG00000004534.14	RBM6	Basal_metabolic_rate	chr3_50026991_G_A_b38	chr3_50152913_G_A_b38	4.21364e-69	1.70148e-19	0.042451	0.957549	2398	1	0.957549	Stomach	ENSG00000004534.14	peak_396392	chr3_49771630_G_T_b38	chr3_50026991_G_A_b38	8.22445e-17	0.00636785	0.00682944	0.986803	30	0.993632	0.993127
peak_396392_Stomach_ENSG00000004534.14	chr3_49883138_T_T_b38_Body_fat_percentage	Body_fat_percentage	chr3_49883138_T_T_b38	3_49782177_CT_CT_b38	23099_irnt	peak_396392	rs6446295	3_49771630_G_T_b38	3.04855e-15	0.00685906	0.00815045	0.98499	34	77	37	0.993141	0.991793	5659	623	23099_irnt	Body_fat_percentage	Stomach	ENSG00000004534.14	RBM6	Body_fat_percentage	chr3_50026991_G_A_b38	chr3_49883138_T_T_b38	9.07797e-69	5.60634e-17	0.0926132	0.907387	2398	1	0.907387	Stomach	ENSG00000004534.14	peak_396392	chr3_49771630_G_T_b38	chr3_50026991_G_A_b38	8.22445e-17	0.00636785	0.00682944	0.986803	30	0.993632	0.993127
peak_396392_Stomach_ENSG00000004534.14	chr3_49883138_T_T_b38_Body_mass_index_(BMI)	Body_mass_index_(BMI)	chr3_49883138_T_T_b38	3_49773528_A_A_b38	21001_irnt	peak_396392	rs6446295	3_49771630_G_T_b38	3.30783e-25	0.00674209	0.00799439	0.985264	34	77	37	0.993258	0.991951	6240	746	21001_irnt	Body_mass_index_(BMI)	Stomach	ENSG00000004534.14	RBM6	Body_mass_index_(BMI)	chr3_50026991_G_A_b38	chr3_49883138_T_T_b38	2.33875e-69	1.11288e-32	0.0230797	0.97692	2396	1	0.97692	Stomach	ENSG00000004534.14	peak_396392	chr3_49771630_G_T_b38	chr3_50026991_G_A_b38	8.22445e-17	0.00636785	0.00682944	0.986803	30	0.993632	0.993127
peak_396392_Stomach_ENSG00000004534.14	chr3_49883138_T_T_b38_Weight	Weight	chr3_49883138_T_T_b38	3_49782177_CT_CT_b38	21002_irnt	peak_396392	rs6446295	3_49771630_G_T_b38	2.11789e-19	0.0068205	0.00809901	0.98508	34	77	37	0.993179	0.991845	7612	947	21002_irnt	Weight	Stomach	ENSG00000004534.14	RBM6	Weight	chr3_50026991_G_A_b38	chr3_49883138_T_T_b38	2.08678e-69	3.38487e-26	0.0204853	0.979515	2396	1	0.979515	Stomach	ENSG00000004534.14	peak_396392	chr3_49771630_G_T_b38	chr3_50026991_G_A_b38	8.22445e-17	0.00636785	0.00682944	0.986803	30	0.993632	0.993127
peak_396392_Stomach_ENSG00000004534.14	chr3_49879277_C_T_b38_Lymphocyte_count	Lymphocyte_count	chr3_49879277_C_T_b38	3_49781065_A_ATTTT_b38	30120_irnt	peak_396392	rs6446295	3_49771630_G_T_b38	1.79888e-06	0.0155414	0.0197345	0.964721	34	77	37	0.984455	0.979954	6308	827	30120_irnt	Lymphocyte_count	Stomach	ENSG00000004534.14	RBM6	Lymphocyte_count	chr3_50026991_G_A_b38	chr3_49879277_C_T_b38	2.05609e-69	1.47365e-08	0.0201693	0.979831	2396	1	0.979831	Stomach	ENSG00000004534.14	peak_396392	chr3_49771630_G_T_b38	chr3_50026991_G_A_b38	8.22445e-17	0.00636785	0.00682944	0.986803	30	0.993632	0.993127
peak_396392_Stomach_ENSG00000004534.14	chr3_49883138_T_T_b38_Weight	Weight	chr3_49883138_T_T_b38	3_49782177_CT_CT_b38	21002_irnt	peak_396392	rs6446295	3_49771630_G_T_b38	2.11789e-19	0.0068205	0.00809901	0.98508	34	77	37	0.993179	0.991845	7612	947	23098_irnt	Weight	Stomach	ENSG00000004534.14	RBM6	Weight	chr3_50026991_G_A_b38	chr3_49883138_T_T_b38	2.16944e-69	4.23037e-25	0.0213708	0.978629	2398	1	0.978629	Stomach	ENSG00000004534.14	peak_396392	chr3_49771630_G_T_b38	chr3_50026991_G_A_b38	8.22445e-17	0.00636785	0.00682944	0.986803	30	0.993632	0.993127
peak_396392_Stomach_ENSG00000004534.14	chr3_49921723_C_A_b38_White_blood_cell_(leukocyte)_count	White_blood_cell_(leukocyte)_count	chr3_49921723_C_A_b38	3_49781065_A_ATTTT_b38	30000_irnt	peak_396392	rs6446295	3_49771630_G_T_b38	2.97794e-09	0.0251936	0.0326127	0.942194	34	77	37	0.974806	0.966544	6818	915	30000_irnt	White_blood_cell_(leukocyte)_count	Stomach	ENSG00000004534.14	RBM6	White_blood_cell_(leukocyte)_count	chr3_50026991_G_A_b38	chr3_49921723_C_A_b38	1.88102e-69	5.45417e-11	0.0183667	0.981633	2396	1	0.981633	Stomach	ENSG00000004534.14	peak_396392	chr3_49771630_G_T_b38	chr3_50026991_G_A_b38	8.22445e-17	0.00636785	0.00682944	0.986803	30	0.993632	0.993127
peak_396392_Stomach_ENSG00000004534.14	chr3_49883138_T_T_b38_Body_mass_index_(BMI)	Body_mass_index_(BMI)	chr3_49883138_T_T_b38	3_49773528_A_A_b38	21001_irnt	peak_396392	rs6446295	3_49771630_G_T_b38	3.30783e-25	0.00674209	0.00799439	0.985264	34	77	37	0.993258	0.991951	6240	746	23104_irnt	Body_mass_index_(BMI)	Stomach	ENSG00000004534.14	RBM6	Body_mass_index_(BMI)	chr3_50026991_G_A_b38	chr3_49883138_T_T_b38	2.38644e-69	1.52542e-31	0.0236085	0.976392	2398	1	0.976392	Stomach	ENSG00000004534.14	peak_396392	chr3_49771630_G_T_b38	chr3_50026991_G_A_b38	8.22445e-17	0.00636785	0.00682944	0.986803	30	0.993632	0.993127
peak_396392_Stomach_ENSG00000164068.15	chr3_49853180_C_T_b38_Fluid_intelligence_score	Fluid_intelligence_score	chr3_49853180_C_T_b38	3_49781065_A_ATTTT_b38	20016_irnt	peak_396392	rs6446295	3_49771630_G_T_b38	5.56029e-12	0.00886866	0.0108317	0.9803	34	77	37	0.991131	0.989071	705	65	20016_irnt	Fluid_intelligence_score	Stomach	ENSG00000164068.15	RNF123	Fluid_intelligence_score	chr3_49766857_C_T_b38	chr3_49853180_C_T_b38	0.0301803	7.15748e-12	0.0618854	0.907934	2103	0.96982	0.936189	Stomach	ENSG00000164068.15	peak_396392	chr3_49771630_G_T_b38	chr3_49766857_C_T_b38	0.0200241	0.0109013	0.0124406	0.94032	30	0.952761	0.986943
peak_396392_Stomach_ENSG00000234667.1	chr3_49853180_C_T_b38_Fluid_intelligence_score	Fluid_intelligence_score	chr3_49853180_C_T_b38	3_49781065_A_ATTTT_b38	20016_irnt	peak_396392	rs6446295	3_49771630_G_T_b38	5.56029e-12	0.00886866	0.0108317	0.9803	34	77	37	0.991131	0.989071	705	65	20016_irnt	Fluid_intelligence_score	Stomach	ENSG00000234667.1	ACTBP13	Fluid_intelligence_score	chr3_50015401_T_C_b38	chr3_49853180_C_T_b38	0.0617519	9.72858e-12	0.0845103	0.853738	2272	0.938248	0.909928	Stomach	ENSG00000234667.1	peak_396392	chr3_49771630_G_T_b38	chr3_50015401_T_C_b38	0.0589408	0.00585117	0.00630115	0.880888	30	0.887189	0.992898
peak_396392_Testis_ENSG00000004534.14	chr3_50152913_G_A_b38_Basal_metabolic_rate	Basal_metabolic_rate	chr3_50152913_G_A_b38	3_49775580_C_C_b38	23105_irnt	peak_396392	rs6446295	3_49771630_G_T_b38	1.51648e-12	0.00676881	0.00803005	0.985201	34	77	37	0.993231	0.991915	8717	1170	23105_irnt	Basal_metabolic_rate	Testis	ENSG00000004534.14	RBM6	Basal_metabolic_rate	chr3_50001231_G_A_b38	chr3_50152913_G_A_b38	4.9883e-61	1.97516e-19	0.04944	0.95056	2398	1	0.95056	Testis	ENSG00000004534.14	peak_396392	chr3_49771630_G_T_b38	chr3_50001231_G_A_b38	3.55322e-21	0.00575631	0.00607744	0.988166	30	0.994244	0.993887
peak_396392_Testis_ENSG00000004534.14	chr3_49883138_T_T_b38_Body_mass_index_(BMI)	Body_mass_index_(BMI)	chr3_49883138_T_T_b38	3_49773528_A_A_b38	21001_irnt	peak_396392	rs6446295	3_49771630_G_T_b38	3.30783e-25	0.00674209	0.00799439	0.985264	34	77	37	0.993258	0.991951	6240	746	23104_irnt	Body_mass_index_(BMI)	Testis	ENSG00000004534.14	RBM6	Body_mass_index_(BMI)	chr3_50001231_G_A_b38	chr3_49883138_T_T_b38	2.94648e-61	1.8468e-31	0.0287934	0.971207	2398	1	0.971207	Testis	ENSG00000004534.14	peak_396392	chr3_49771630_G_T_b38	chr3_50001231_G_A_b38	3.55322e-21	0.00575631	0.00607744	0.988166	30	0.994244	0.993887
peak_396392_Testis_ENSG00000004534.14	chr3_49921723_C_A_b38_White_blood_cell_(leukocyte)_count	White_blood_cell_(leukocyte)_count	chr3_49921723_C_A_b38	3_49781065_A_ATTTT_b38	30000_irnt	peak_396392	rs6446295	3_49771630_G_T_b38	2.97794e-09	0.0251936	0.0326127	0.942194	34	77	37	0.974806	0.966544	6818	915	30000_irnt	White_blood_cell_(leukocyte)_count	Testis	ENSG00000004534.14	RBM6	White_blood_cell_(leukocyte)_count	chr3_50001231_G_A_b38	chr3_49921723_C_A_b38	2.91983e-61	8.35998e-11	0.0286852	0.971315	2396	1	0.971315	Testis	ENSG00000004534.14	peak_396392	chr3_49771630_G_T_b38	chr3_50001231_G_A_b38	3.55322e-21	0.00575631	0.00607744	0.988166	30	0.994244	0.993887
peak_396392_Testis_ENSG00000004534.14	chr3_49883138_T_T_b38_Weight	Weight	chr3_49883138_T_T_b38	3_49782177_CT_CT_b38	21002_irnt	peak_396392	rs6446295	3_49771630_G_T_b38	2.11789e-19	0.0068205	0.00809901	0.98508	34	77	37	0.993179	0.991845	7612	947	21002_irnt	Weight	Testis	ENSG00000004534.14	RBM6	Weight	chr3_50001231_G_A_b38	chr3_49883138_T_T_b38	2.76497e-61	4.42861e-26	0.0271107	0.972889	2396	1	0.972889	Testis	ENSG00000004534.14	peak_396392	chr3_49771630_G_T_b38	chr3_50001231_G_A_b38	3.55322e-21	0.00575631	0.00607744	0.988166	30	0.994244	0.993887
peak_396392_Testis_ENSG00000004534.14	chr3_49883138_T_T_b38_Body_mass_index_(BMI)	Body_mass_index_(BMI)	chr3_49883138_T_T_b38	3_49773528_A_A_b38	21001_irnt	peak_396392	rs6446295	3_49771630_G_T_b38	3.30783e-25	0.00674209	0.00799439	0.985264	34	77	37	0.993258	0.991951	6240	746	21001_irnt	Body_mass_index_(BMI)	Testis	ENSG00000004534.14	RBM6	Body_mass_index_(BMI)	chr3_50001231_G_A_b38	chr3_49883138_T_T_b38	3.04828e-61	1.4323e-32	0.0299913	0.970009	2396	1	0.970009	Testis	ENSG00000004534.14	peak_396392	chr3_49771630_G_T_b38	chr3_50001231_G_A_b38	3.55322e-21	0.00575631	0.00607744	0.988166	30	0.994244	0.993887
peak_396392_Testis_ENSG00000004534.14	chr3_49883138_T_T_b38_Whole_body_fat_mass	Whole_body_fat_mass	chr3_49883138_T_T_b38	3_49782177_CT_CT_b38	23100_irnt	peak_396392	rs6446295	3_49771630_G_T_b38	3.51922e-20	0.00685536	0.00814552	0.984999	34	77	37	0.993145	0.991798	6314	710	23100_irnt	Whole_body_fat_mass	Testis	ENSG00000004534.14	RBM6	Whole_body_fat_mass	chr3_50001231_G_A_b38	chr3_49883138_T_T_b38	3.69221e-61	5.01168e-24	0.0363341	0.963666	2398	1	0.963666	Testis	ENSG00000004534.14	peak_396392	chr3_49771630_G_T_b38	chr3_50001231_G_A_b38	3.55322e-21	0.00575631	0.00607744	0.988166	30	0.994244	0.993887
peak_396392_Testis_ENSG00000004534.14	chr3_49879277_C_T_b38_Lymphocyte_count	Lymphocyte_count	chr3_49879277_C_T_b38	3_49781065_A_ATTTT_b38	30120_irnt	peak_396392	rs6446295	3_49771630_G_T_b38	1.79888e-06	0.0155414	0.0197345	0.964721	34	77	37	0.984455	0.979954	6308	827	30120_irnt	Lymphocyte_count	Testis	ENSG00000004534.14	RBM6	Lymphocyte_count	chr3_50001231_G_A_b38	chr3_49879277_C_T_b38	2.99595e-61	2.12032e-08	0.0294592	0.970541	2396	1	0.970541	Testis	ENSG00000004534.14	peak_396392	chr3_49771630_G_T_b38	chr3_50001231_G_A_b38	3.55322e-21	0.00575631	0.00607744	0.988166	30	0.994244	0.993887
peak_396392_Testis_ENSG00000004534.14	chr3_49883138_T_T_b38_Weight	Weight	chr3_49883138_T_T_b38	3_49782177_CT_CT_b38	21002_irnt	peak_396392	rs6446295	3_49771630_G_T_b38	2.11789e-19	0.0068205	0.00809901	0.98508	34	77	37	0.993179	0.991845	7612	947	23098_irnt	Weight	Testis	ENSG00000004534.14	RBM6	Weight	chr3_50001231_G_A_b38	chr3_49883138_T_T_b38	2.72419e-61	5.2089e-25	0.0265456	0.973454	2398	1	0.973454	Testis	ENSG00000004534.14	peak_396392	chr3_49771630_G_T_b38	chr3_50001231_G_A_b38	3.55322e-21	0.00575631	0.00607744	0.988166	30	0.994244	0.993887
peak_396392_Testis_ENSG00000164068.15	chr3_49853180_C_T_b38_Fluid_intelligence_score	Fluid_intelligence_score	chr3_49853180_C_T_b38	3_49781065_A_ATTTT_b38	20016_irnt	peak_396392	rs6446295	3_49771630_G_T_b38	5.56029e-12	0.00886866	0.0108317	0.9803	34	77	37	0.991131	0.989071	705	65	20016_irnt	Fluid_intelligence_score	Testis	ENSG00000164068.15	RNF123	Fluid_intelligence_score	chr3_49815640_G_A_b38	chr3_49853180_C_T_b38	7.45381e-07	3.90774e-12	0.0333163	0.966683	2103	0.999999	0.966684	Testis	ENSG00000164068.15	peak_396392	chr3_49771630_G_T_b38	chr3_49815640_G_A_b38	1.42733e-06	0.0081164	0.0089796	0.982901	30	0.991881	0.990947
peak_396392_Testis_ENSG00000164076.16	chr3_49853180_C_T_b38_Fluid_intelligence_score	Fluid_intelligence_score	chr3_49853180_C_T_b38	3_49781065_A_ATTTT_b38	20016_irnt	peak_396392	rs6446295	3_49771630_G_T_b38	5.56029e-12	0.00886866	0.0108317	0.9803	34	77	37	0.991131	0.989071	705	65	20016_irnt	Fluid_intelligence_score	Testis	ENSG00000164076.16	CAMKV	Fluid_intelligence_score	chr3_49860397_C_T_b38	chr3_49853180_C_T_b38	0.000998738	7.97168e-12	0.0690171	0.929984	2263	0.999001	0.930914	Testis	ENSG00000164076.16	peak_396392	chr3_49771630_G_T_b38	chr3_49860397_C_T_b38	0.00093986	0.00638305	0.00684984	0.985062	30	0.991911	0.993094
peak_396392_Testis_ENSG00000164076.16	chr3_49921723_C_A_b38_White_blood_cell_(leukocyte)_count	White_blood_cell_(leukocyte)_count	chr3_49921723_C_A_b38	3_49781065_A_ATTTT_b38	30000_irnt	peak_396392	rs6446295	3_49771630_G_T_b38	2.97794e-09	0.0251936	0.0326127	0.942194	34	77	37	0.974806	0.966544	6818	915	30000_irnt	White_blood_cell_(leukocyte)_count	Testis	ENSG00000164076.16	CAMKV	White_blood_cell_(leukocyte)_count	chr3_49860397_C_T_b38	chr3_49921723_C_A_b38	0.00123693	2.7989e-10	0.0983857	0.900377	2276	0.998763	0.901493	Testis	ENSG00000164076.16	peak_396392	chr3_49771630_G_T_b38	chr3_49860397_C_T_b38	0.00093986	0.00638305	0.00684984	0.985062	30	0.991911	0.993094
peak_396392_Testis_ENSG00000164076.16	chr3_49883138_T_T_b38_Body_fat_percentage	Body_fat_percentage	chr3_49883138_T_T_b38	3_49782177_CT_CT_b38	23099_irnt	peak_396392	rs6446295	3_49771630_G_T_b38	3.04855e-15	0.00685906	0.00815045	0.98499	34	77	37	0.993141	0.991793	5659	623	23099_irnt	Body_fat_percentage	Testis	ENSG00000164076.16	CAMKV	Body_fat_percentage	chr3_49860397_C_T_b38	chr3_49883138_T_T_b38	0.00103586	5.08436e-17	0.0838959	0.915068	2278	0.998964	0.916017	Testis	ENSG00000164076.16	peak_396392	chr3_49771630_G_T_b38	chr3_49860397_C_T_b38	0.00093986	0.00638305	0.00684984	0.985062	30	0.991911	0.993094
peak_396392_Testis_ENSG00000164076.16	chr3_49883138_T_T_b38_Whole_body_fat_mass	Whole_body_fat_mass	chr3_49883138_T_T_b38	3_49782177_CT_CT_b38	23100_irnt	peak_396392	rs6446295	3_49771630_G_T_b38	3.51922e-20	0.00685536	0.00814552	0.984999	34	77	37	0.993145	0.991798	6314	710	23100_irnt	Whole_body_fat_mass	Testis	ENSG00000164076.16	CAMKV	Whole_body_fat_mass	chr3_49860397_C_T_b38	chr3_49883138_T_T_b38	0.00119734	1.3173e-23	0.0971312	0.901671	2278	0.998803	0.902752	Testis	ENSG00000164076.16	peak_396392	chr3_49771630_G_T_b38	chr3_49860397_C_T_b38	0.00093986	0.00638305	0.00684984	0.985062	30	0.991911	0.993094
peak_396392_Thyroid_ENSG00000004534.14	chr3_49883138_T_T_b38_Whole_body_fat_mass	Whole_body_fat_mass	chr3_49883138_T_T_b38	3_49782177_CT_CT_b38	23100_irnt	peak_396392	rs6446295	3_49771630_G_T_b38	3.51922e-20	0.00685536	0.00814552	0.984999	34	77	37	0.993145	0.991798	6314	710	23100_irnt	Whole_body_fat_mass	Thyroid	ENSG00000004534.14	RBM6	Whole_body_fat_mass	chr3_50026991_G_A_b38	chr3_49883138_T_T_b38	4.3107e-181	4.63179e-24	0.033504	0.966496	2398	1	0.966496	Thyroid	ENSG00000004534.14	peak_396392	chr3_49771630_G_T_b38	chr3_50026991_G_A_b38	1.55962e-51	0.00585949	0.00620432	0.987936	30	0.994141	0.993759
peak_396392_Thyroid_ENSG00000004534.14	chr3_50152913_G_A_b38_Basal_metabolic_rate	Basal_metabolic_rate	chr3_50152913_G_A_b38	3_49775580_C_C_b38	23105_irnt	peak_396392	rs6446295	3_49771630_G_T_b38	1.51648e-12	0.00676881	0.00803005	0.985201	34	77	37	0.993231	0.991915	8717	1170	23105_irnt	Basal_metabolic_rate	Thyroid	ENSG00000004534.14	RBM6	Basal_metabolic_rate	chr3_50026991_G_A_b38	chr3_50152913_G_A_b38	5.42809e-181	1.70137e-19	0.0424482	0.957552	2398	1	0.957552	Thyroid	ENSG00000004534.14	peak_396392	chr3_49771630_G_T_b38	chr3_50026991_G_A_b38	1.55962e-51	0.00585949	0.00620432	0.987936	30	0.994141	0.993759
peak_396392_Thyroid_ENSG00000004534.14	chr3_49883138_T_T_b38_Body_mass_index_(BMI)	Body_mass_index_(BMI)	chr3_49883138_T_T_b38	3_49773528_A_A_b38	21001_irnt	peak_396392	rs6446295	3_49771630_G_T_b38	3.30783e-25	0.00674209	0.00799439	0.985264	34	77	37	0.993258	0.991951	6240	746	21001_irnt	Body_mass_index_(BMI)	Thyroid	ENSG00000004534.14	RBM6	Body_mass_index_(BMI)	chr3_50026991_G_A_b38	chr3_49883138_T_T_b38	2.98993e-181	1.1128e-32	0.023078	0.976922	2396	1	0.976922	Thyroid	ENSG00000004534.14	peak_396392	chr3_49771630_G_T_b38	chr3_50026991_G_A_b38	1.55962e-51	0.00585949	0.00620432	0.987936	30	0.994141	0.993759
peak_396392_Thyroid_ENSG00000004534.14	chr3_49879277_C_T_b38_Lymphocyte_count	Lymphocyte_count	chr3_49879277_C_T_b38	3_49781065_A_ATTTT_b38	30120_irnt	peak_396392	rs6446295	3_49771630_G_T_b38	1.79888e-06	0.0155414	0.0197345	0.964721	34	77	37	0.984455	0.979954	6308	827	30120_irnt	Lymphocyte_count	Thyroid	ENSG00000004534.14	RBM6	Lymphocyte_count	chr3_50026991_G_A_b38	chr3_49879277_C_T_b38	2.6286e-181	1.47357e-08	0.0201681	0.979832	2396	1	0.979832	Thyroid	ENSG00000004534.14	peak_396392	chr3_49771630_G_T_b38	chr3_50026991_G_A_b38	1.55962e-51	0.00585949	0.00620432	0.987936	30	0.994141	0.993759
peak_396392_Thyroid_ENSG00000004534.14	chr3_49883138_T_T_b38_Body_fat_percentage	Body_fat_percentage	chr3_49883138_T_T_b38	3_49782177_CT_CT_b38	23099_irnt	peak_396392	rs6446295	3_49771630_G_T_b38	3.04855e-15	0.00685906	0.00815045	0.98499	34	77	37	0.993141	0.991793	5659	623	23099_irnt	Body_fat_percentage	Thyroid	ENSG00000004534.14	RBM6	Body_fat_percentage	chr3_50026991_G_A_b38	chr3_49883138_T_T_b38	1.16949e-180	5.60619e-17	0.0926107	0.907389	2398	1	0.907389	Thyroid	ENSG00000004534.14	peak_396392	chr3_49771630_G_T_b38	chr3_50026991_G_A_b38	1.55962e-51	0.00585949	0.00620432	0.987936	30	0.994141	0.993759
peak_396392_Thyroid_ENSG00000004534.14	chr3_49883138_T_T_b38_Weight	Weight	chr3_49883138_T_T_b38	3_49782177_CT_CT_b38	21002_irnt	peak_396392	rs6446295	3_49771630_G_T_b38	2.11789e-19	0.0068205	0.00809901	0.98508	34	77	37	0.993179	0.991845	7612	947	21002_irnt	Weight	Thyroid	ENSG00000004534.14	RBM6	Weight	chr3_50026991_G_A_b38	chr3_49883138_T_T_b38	2.66781e-181	3.38462e-26	0.0204838	0.979516	2396	1	0.979516	Thyroid	ENSG00000004534.14	peak_396392	chr3_49771630_G_T_b38	chr3_50026991_G_A_b38	1.55962e-51	0.00585949	0.00620432	0.987936	30	0.994141	0.993759
peak_396392_Thyroid_ENSG00000004534.14	chr3_49921723_C_A_b38_White_blood_cell_(leukocyte)_count	White_blood_cell_(leukocyte)_count	chr3_49921723_C_A_b38	3_49781065_A_ATTTT_b38	30000_irnt	peak_396392	rs6446295	3_49771630_G_T_b38	2.97794e-09	0.0251936	0.0326127	0.942194	34	77	37	0.974806	0.966544	6818	915	30000_irnt	White_blood_cell_(leukocyte)_count	Thyroid	ENSG00000004534.14	RBM6	White_blood_cell_(leukocyte)_count	chr3_50026991_G_A_b38	chr3_49921723_C_A_b38	2.40477e-181	5.45382e-11	0.0183655	0.981635	2396	1	0.981635	Thyroid	ENSG00000004534.14	peak_396392	chr3_49771630_G_T_b38	chr3_50026991_G_A_b38	1.55962e-51	0.00585949	0.00620432	0.987936	30	0.994141	0.993759
peak_396392_Thyroid_ENSG00000004534.14	chr3_49883138_T_T_b38_Body_mass_index_(BMI)	Body_mass_index_(BMI)	chr3_49883138_T_T_b38	3_49773528_A_A_b38	21001_irnt	peak_396392	rs6446295	3_49771630_G_T_b38	3.30783e-25	0.00674209	0.00799439	0.985264	34	77	37	0.993258	0.991951	6240	746	23104_irnt	Body_mass_index_(BMI)	Thyroid	ENSG00000004534.14	RBM6	Body_mass_index_(BMI)	chr3_50026991_G_A_b38	chr3_49883138_T_T_b38	3.07426e-181	1.52532e-31	0.0236069	0.976393	2398	1	0.976393	Thyroid	ENSG00000004534.14	peak_396392	chr3_49771630_G_T_b38	chr3_50026991_G_A_b38	1.55962e-51	0.00585949	0.00620432	0.987936	30	0.994141	0.993759
peak_396392_Thyroid_ENSG00000004534.14	chr3_49883138_T_T_b38_Weight	Weight	chr3_49883138_T_T_b38	3_49782177_CT_CT_b38	21002_irnt	peak_396392	rs6446295	3_49771630_G_T_b38	2.11789e-19	0.0068205	0.00809901	0.98508	34	77	37	0.993179	0.991845	7612	947	23098_irnt	Weight	Thyroid	ENSG00000004534.14	RBM6	Weight	chr3_50026991_G_A_b38	chr3_49883138_T_T_b38	2.79471e-181	4.23008e-25	0.0213693	0.978631	2398	1	0.978631	Thyroid	ENSG00000004534.14	peak_396392	chr3_49771630_G_T_b38	chr3_50026991_G_A_b38	1.55962e-51	0.00585949	0.00620432	0.987936	30	0.994141	0.993759
peak_396392_Thyroid_ENSG00000164068.15	chr3_49853180_C_T_b38_Fluid_intelligence_score	Fluid_intelligence_score	chr3_49853180_C_T_b38	3_49781065_A_ATTTT_b38	20016_irnt	peak_396392	rs6446295	3_49771630_G_T_b38	5.56029e-12	0.00886866	0.0108317	0.9803	34	77	37	0.991131	0.989071	705	65	20016_irnt	Fluid_intelligence_score	Thyroid	ENSG00000164068.15	RNF123	Fluid_intelligence_score	chr3_49844916_C_T_b38	chr3_49853180_C_T_b38	5.3578e-16	3.77064e-12	0.0321123	0.967888	2103	1	0.967888	Thyroid	ENSG00000164068.15	peak_396392	chr3_49771630_G_T_b38	chr3_49844916_C_T_b38	1.14737e-15	0.00846356	0.0094065	0.98213	30	0.991536	0.990513
peak_396392_Thyroid_ENSG00000164078.12	chr3_49853180_C_T_b38_Fluid_intelligence_score	Fluid_intelligence_score	chr3_49853180_C_T_b38	3_49781065_A_ATTTT_b38	20016_irnt	peak_396392	rs6446295	3_49771630_G_T_b38	5.56029e-12	0.00886866	0.0108317	0.9803	34	77	37	0.991131	0.989071	705	65	20016_irnt	Fluid_intelligence_score	Thyroid	ENSG00000164078.12	MST1R	Fluid_intelligence_score	chr3_49850202_C_CAG_b38	chr3_49853180_C_T_b38	2.41576e-09	3.39724e-12	0.0288386	0.971161	2326	1	0.971161	Thyroid	ENSG00000164078.12	peak_396392	chr3_49771630_G_T_b38	chr3_49850202_C_CAG_b38	7.9913e-09	0.00917842	0.0102856	0.980536	30	0.990822	0.989619
peak_396392_Thyroid_ENSG00000173531.15	chr3_49653063_C_T_b38_Forced_expiratory_volume_in_1_second_(FEV1)_Best_measure	Forced_expiratory_volume_in_1_second_(FEV1)_Best_measure	chr3_49653063_C_T_b38	3_49781065_A_ATTTT_b38	20150_irnt	peak_396392	rs6446295	3_49771630_G_T_b38	4.73186e-07	0.00834185	0.0101288	0.981528	34	77	37	0.991657	0.989786	4404	540	20150_irnt	Forced_expiratory_volume_in_1_second_(FEV1)_Best_measure	Thyroid	ENSG00000173531.15	MST1	Forced_expiratory_volume_in_1_second_(FEV1)_Best_measure	chr3_49674864_C_T_b38	chr3_49653063_C_T_b38	3.9039e-19	6.39191e-09	0.0421075	0.957892	2120	1	0.957892	Thyroid	ENSG00000173531.15	peak_396392	chr3_49771630_G_T_b38	chr3_49674864_C_T_b38	0.0230231	0.0204776	0.0242217	0.913521	30	0.937743	0.97417
peak_396392_Thyroid_ENSG00000173531.15	chr3_49831725_A_A_b38_Forced_expiratory_volume_in_1_second_(FEV1)	Forced_expiratory_volume_in_1_second_(FEV1)	chr3_49831725_A_A_b38	3_49781065_A_ATTTT_b38	3063_irnt	peak_396392	rs6446295	3_49771630_G_T_b38	7.3725e-08	0.0180145	0.0230342	0.958951	34	77	37	0.981985	0.976543	5017	718	3063_irnt	Forced_expiratory_volume_in_1_second_(FEV1)	Thyroid	ENSG00000173531.15	MST1	Forced_expiratory_volume_in_1_second_(FEV1)	chr3_49674864_C_T_b38	chr3_49831725_A_A_b38	4.72045e-19	9.87377e-10	0.0510999	0.9489	2119	1	0.9489	Thyroid	ENSG00000173531.15	peak_396392	chr3_49771630_G_T_b38	chr3_49674864_C_T_b38	0.0230231	0.0204776	0.0242217	0.913521	30	0.937743	0.97417
peak_396392_Thyroid_ENSG00000173531.15	chr3_49453877_C_G_b38_Forced_vital_capacity_(FVC)_Best_measure	Forced_vital_capacity_(FVC)_Best_measure	chr3_49453877_C_G_b38	3_49781065_A_ATTTT_b38	20151_irnt	peak_396392	rs6446295	3_49771630_G_T_b38	0.000214985	0.0122084	0.0152879	0.972127	34	77	37	0.987415	0.984517	5512	698	20151_irnt	Forced_vital_capacity_(FVC)_Best_measure	Thyroid	ENSG00000173531.15	MST1	Forced_vital_capacity_(FVC)_Best_measure	chr3_49674864_C_T_b38	chr3_49453877_C_G_b38	7.65294e-19	6.69557e-07	0.0835061	0.916493	2120	0.999999	0.916494	Thyroid	ENSG00000173531.15	peak_396392	chr3_49771630_G_T_b38	chr3_49674864_C_T_b38	0.0230231	0.0204776	0.0242217	0.913521	30	0.937743	0.97417
peak_396392_Thyroid_ENSG00000173531.15	chr3_49640874_A_T_b38_Haemoglobin_concentration	Haemoglobin_concentration	chr3_49640874_A_T_b38	3_49783712_CA_CA_b38	30020_irnt	peak_396392	rs6446295	3_49771630_G_T_b38	4.985e-06	0.00739386	0.008864	0.983733	34	77	37	0.992597	0.99107	5753	742	30020_irnt	Haemoglobin_concentration	Thyroid	ENSG00000173531.15	MST1	Haemoglobin_concentration	chr3_49674864_C_T_b38	chr3_49640874_A_T_b38	7.97486e-19	3.28311e-07	0.0869099	0.91309	2116	1	0.91309	Thyroid	ENSG00000173531.15	peak_396392	chr3_49771630_G_T_b38	chr3_49674864_C_T_b38	0.0230231	0.0204776	0.0242217	0.913521	30	0.937743	0.97417
peak_396392_Thyroid_ENSG00000176095.11	chr3_49853180_C_T_b38_Fluid_intelligence_score	Fluid_intelligence_score	chr3_49853180_C_T_b38	3_49781065_A_ATTTT_b38	20016_irnt	peak_396392	rs6446295	3_49771630_G_T_b38	5.56029e-12	0.00886866	0.0108317	0.9803	34	77	37	0.991131	0.989071	705	65	20016_irnt	Fluid_intelligence_score	Thyroid	ENSG00000176095.11	IP6K1	Fluid_intelligence_score	chr3_49844916_C_T_b38	chr3_49853180_C_T_b38	0.0233506	5.74812e-12	0.0495042	0.927145	2133	0.976649	0.949312	Thyroid	ENSG00000176095.11	peak_396392	chr3_49771630_G_T_b38	chr3_49844916_C_T_b38	0.0346009	0.00817018	0.00910859	0.919931	30	0.92904	0.990196
peak_396392_Uterus_ENSG00000004534.14	chr3_49879277_C_T_b38_Lymphocyte_count	Lymphocyte_count	chr3_49879277_C_T_b38	3_49781065_A_ATTTT_b38	30120_irnt	peak_396392	rs6446295	3_49771630_G_T_b38	1.79888e-06	0.0155414	0.0197345	0.964721	34	77	37	0.984455	0.979954	6308	827	30120_irnt	Lymphocyte_count	Uterus	ENSG00000004534.14	RBM6	Lymphocyte_count	chr3_49955345_AT_A_b38	chr3_49879277_C_T_b38	5.22002e-05	4.52711e-08	0.0640349	0.935913	2390	0.999948	0.935962	Uterus	ENSG00000004534.14	peak_396392	chr3_49771630_G_T_b38	chr3_49955345_AT_A_b38	0.0165726	0.00756501	0.00833167	0.954029	30	0.962361	0.991342
peak_396392_Uterus_ENSG00000004534.14	chr3_49883138_T_T_b38_Body_mass_index_(BMI)	Body_mass_index_(BMI)	chr3_49883138_T_T_b38	3_49773528_A_A_b38	21001_irnt	peak_396392	rs6446295	3_49771630_G_T_b38	3.30783e-25	0.00674209	0.00799439	0.985264	34	77	37	0.993258	0.991951	6240	746	23104_irnt	Body_mass_index_(BMI)	Uterus	ENSG00000004534.14	RBM6	Body_mass_index_(BMI)	chr3_49955345_AT_A_b38	chr3_49883138_T_T_b38	4.86187e-05	3.75342e-31	0.0595528	0.940399	2392	0.999951	0.940444	Uterus	ENSG00000004534.14	peak_396392	chr3_49771630_G_T_b38	chr3_49955345_AT_A_b38	0.0165726	0.00756501	0.00833167	0.954029	30	0.962361	0.991342
peak_396392_Uterus_ENSG00000004534.14	chr3_49883138_T_T_b38_Body_fat_percentage	Body_fat_percentage	chr3_49883138_T_T_b38	3_49782177_CT_CT_b38	23099_irnt	peak_396392	rs6446295	3_49771630_G_T_b38	3.04855e-15	0.00685906	0.00815045	0.98499	34	77	37	0.993141	0.991793	5659	623	23099_irnt	Body_fat_percentage	Uterus	ENSG00000004534.14	RBM6	Body_fat_percentage	chr3_49955345_AT_A_b38	chr3_49883138_T_T_b38	3.68111e-05	2.74571e-17	0.0448466	0.955117	2392	0.999963	0.955152	Uterus	ENSG00000004534.14	peak_396392	chr3_49771630_G_T_b38	chr3_49955345_AT_A_b38	0.0165726	0.00756501	0.00833167	0.954029	30	0.962361	0.991342
peak_396392_Uterus_ENSG00000004534.14	chr3_49883138_T_T_b38_Whole_body_fat_mass	Whole_body_fat_mass	chr3_49883138_T_T_b38	3_49782177_CT_CT_b38	23100_irnt	peak_396392	rs6446295	3_49771630_G_T_b38	3.51922e-20	0.00685536	0.00814552	0.984999	34	77	37	0.993145	0.991798	6314	710	23100_irnt	Whole_body_fat_mass	Uterus	ENSG00000004534.14	RBM6	Whole_body_fat_mass	chr3_49955345_AT_A_b38	chr3_49883138_T_T_b38	4.18007e-05	6.98857e-24	0.0510611	0.948897	2392	0.999958	0.948937	Uterus	ENSG00000004534.14	peak_396392	chr3_49771630_G_T_b38	chr3_49955345_AT_A_b38	0.0165726	0.00756501	0.00833167	0.954029	30	0.962361	0.991342
peak_396392_Uterus_ENSG00000004534.14	chr3_49883138_T_T_b38_Weight	Weight	chr3_49883138_T_T_b38	3_49782177_CT_CT_b38	21002_irnt	peak_396392	rs6446295	3_49771630_G_T_b38	2.11789e-19	0.0068205	0.00809901	0.98508	34	77	37	0.993179	0.991845	7612	947	21002_irnt	Weight	Uterus	ENSG00000004534.14	RBM6	Weight	chr3_49955345_AT_A_b38	chr3_49883138_T_T_b38	4.96943e-05	9.75365e-26	0.0609128	0.939037	2390	0.99995	0.939084	Uterus	ENSG00000004534.14	peak_396392	chr3_49771630_G_T_b38	chr3_49955345_AT_A_b38	0.0165726	0.00756501	0.00833167	0.954029	30	0.962361	0.991342
peak_396392_Uterus_ENSG00000004534.14	chr3_49921723_C_A_b38_White_blood_cell_(leukocyte)_count	White_blood_cell_(leukocyte)_count	chr3_49921723_C_A_b38	3_49781065_A_ATTTT_b38	30000_irnt	peak_396392	rs6446295	3_49771630_G_T_b38	2.97794e-09	0.0251936	0.0326127	0.942194	34	77	37	0.974806	0.966544	6818	915	30000_irnt	White_blood_cell_(leukocyte)_count	Uterus	ENSG00000004534.14	RBM6	White_blood_cell_(leukocyte)_count	chr3_49955345_AT_A_b38	chr3_49921723_C_A_b38	5.39382e-05	1.89246e-10	0.0662003	0.933746	2390	0.999946	0.933796	Uterus	ENSG00000004534.14	peak_396392	chr3_49771630_G_T_b38	chr3_49955345_AT_A_b38	0.0165726	0.00756501	0.00833167	0.954029	30	0.962361	0.991342
peak_396392_Uterus_ENSG00000004534.14	chr3_49883138_T_T_b38_Body_mass_index_(BMI)	Body_mass_index_(BMI)	chr3_49883138_T_T_b38	3_49773528_A_A_b38	21001_irnt	peak_396392	rs6446295	3_49771630_G_T_b38	3.30783e-25	0.00674209	0.00799439	0.985264	34	77	37	0.993258	0.991951	6240	746	21001_irnt	Body_mass_index_(BMI)	Uterus	ENSG00000004534.14	RBM6	Body_mass_index_(BMI)	chr3_49955345_AT_A_b38	chr3_49883138_T_T_b38	5.00634e-05	2.88258e-32	0.0613727	0.938577	2390	0.99995	0.938624	Uterus	ENSG00000004534.14	peak_396392	chr3_49771630_G_T_b38	chr3_49955345_AT_A_b38	0.0165726	0.00756501	0.00833167	0.954029	30	0.962361	0.991342
peak_396392_Uterus_ENSG00000004534.14	chr3_49883138_T_T_b38_Weight	Weight	chr3_49883138_T_T_b38	3_49782177_CT_CT_b38	21002_irnt	peak_396392	rs6446295	3_49771630_G_T_b38	2.11789e-19	0.0068205	0.00809901	0.98508	34	77	37	0.993179	0.991845	7612	947	23098_irnt	Weight	Uterus	ENSG00000004534.14	RBM6	Weight	chr3_49955345_AT_A_b38	chr3_49883138_T_T_b38	4.86588e-05	1.14598e-24	0.0596028	0.940349	2392	0.999951	0.940394	Uterus	ENSG00000004534.14	peak_396392	chr3_49771630_G_T_b38	chr3_49955345_AT_A_b38	0.0165726	0.00756501	0.00833167	0.954029	30	0.962361	0.991342
peak_396392_Vagina_ENSG00000004534.14	chr3_49883138_T_T_b38_Weight	Weight	chr3_49883138_T_T_b38	3_49782177_CT_CT_b38	21002_irnt	peak_396392	rs6446295	3_49771630_G_T_b38	2.11789e-19	0.0068205	0.00809901	0.98508	34	77	37	0.993179	0.991845	7612	947	21002_irnt	Weight	Vagina	ENSG00000004534.14	RBM6	Weight	chr3_50052257_G_T_b38	chr3_49883138_T_T_b38	4.34093e-10	1.29381e-25	0.0811268	0.918873	2392	1	0.918873	Vagina	ENSG00000004534.14	peak_396392	chr3_49771630_G_T_b38	chr3_50052257_G_T_b38	0.000275922	0.00680759	0.00737069	0.985321	30	0.992692	0.992575
peak_396392_Vagina_ENSG00000004534.14	chr3_49883138_T_T_b38_Body_fat_percentage	Body_fat_percentage	chr3_49883138_T_T_b38	3_49782177_CT_CT_b38	23099_irnt	peak_396392	rs6446295	3_49771630_G_T_b38	3.04855e-15	0.00685906	0.00815045	0.98499	34	77	37	0.993141	0.991793	5659	623	23099_irnt	Body_fat_percentage	Vagina	ENSG00000004534.14	RBM6	Body_fat_percentage	chr3_50052257_G_T_b38	chr3_49883138_T_T_b38	1.48528e-10	1.68295e-17	0.0271008	0.972899	2394	1	0.972899	Vagina	ENSG00000004534.14	peak_396392	chr3_49771630_G_T_b38	chr3_50052257_G_T_b38	0.000275922	0.00680759	0.00737069	0.985321	30	0.992692	0.992575
peak_396392_Vagina_ENSG00000004534.14	chr3_49883138_T_T_b38_Whole_body_fat_mass	Whole_body_fat_mass	chr3_49883138_T_T_b38	3_49782177_CT_CT_b38	23100_irnt	peak_396392	rs6446295	3_49771630_G_T_b38	3.51922e-20	0.00685536	0.00814552	0.984999	34	77	37	0.993145	0.991798	6314	710	23100_irnt	Whole_body_fat_mass	Vagina	ENSG00000004534.14	RBM6	Whole_body_fat_mass	chr3_50052257_G_T_b38	chr3_49883138_T_T_b38	2.4314e-10	6.17516e-24	0.0450015	0.954999	2394	1	0.954999	Vagina	ENSG00000004534.14	peak_396392	chr3_49771630_G_T_b38	chr3_50052257_G_T_b38	0.000275922	0.00680759	0.00737069	0.985321	30	0.992692	0.992575
peak_396392_Vagina_ENSG00000004534.14	chr3_49879277_C_T_b38_Lymphocyte_count	Lymphocyte_count	chr3_49879277_C_T_b38	3_49781065_A_ATTTT_b38	30120_irnt	peak_396392	rs6446295	3_49771630_G_T_b38	1.79888e-06	0.0155414	0.0197345	0.964721	34	77	37	0.984455	0.979954	6308	827	30120_irnt	Lymphocyte_count	Vagina	ENSG00000004534.14	RBM6	Lymphocyte_count	chr3_50052257_G_T_b38	chr3_49879277_C_T_b38	4.20054e-10	5.53199e-08	0.0784707	0.921529	2392	1	0.921529	Vagina	ENSG00000004534.14	peak_396392	chr3_49771630_G_T_b38	chr3_50052257_G_T_b38	0.000275922	0.00680759	0.00737069	0.985321	30	0.992692	0.992575
peak_396392_Vagina_ENSG00000004534.14	chr3_49883138_T_T_b38_Body_mass_index_(BMI)	Body_mass_index_(BMI)	chr3_49883138_T_T_b38	3_49773528_A_A_b38	21001_irnt	peak_396392	rs6446295	3_49771630_G_T_b38	3.30783e-25	0.00674209	0.00799439	0.985264	34	77	37	0.993258	0.991951	6240	746	21001_irnt	Body_mass_index_(BMI)	Vagina	ENSG00000004534.14	RBM6	Body_mass_index_(BMI)	chr3_50052257_G_T_b38	chr3_49883138_T_T_b38	3.51193e-10	3.07067e-32	0.0654426	0.934557	2392	1	0.934557	Vagina	ENSG00000004534.14	peak_396392	chr3_49771630_G_T_b38	chr3_50052257_G_T_b38	0.000275922	0.00680759	0.00737069	0.985321	30	0.992692	0.992575
peak_396392_Vagina_ENSG00000004534.14	chr3_49883138_T_T_b38_Body_mass_index_(BMI)	Body_mass_index_(BMI)	chr3_49883138_T_T_b38	3_49773528_A_A_b38	21001_irnt	peak_396392	rs6446295	3_49771630_G_T_b38	3.30783e-25	0.00674209	0.00799439	0.985264	34	77	37	0.993258	0.991951	6240	746	23104_irnt	Body_mass_index_(BMI)	Vagina	ENSG00000004534.14	RBM6	Body_mass_index_(BMI)	chr3_50052257_G_T_b38	chr3_49883138_T_T_b38	3.63458e-10	4.26251e-31	0.067766	0.932234	2394	1	0.932234	Vagina	ENSG00000004534.14	peak_396392	chr3_49771630_G_T_b38	chr3_50052257_G_T_b38	0.000275922	0.00680759	0.00737069	0.985321	30	0.992692	0.992575
peak_396392_Vagina_ENSG00000004534.14	chr3_49921723_C_A_b38_White_blood_cell_(leukocyte)_count	White_blood_cell_(leukocyte)_count	chr3_49921723_C_A_b38	3_49781065_A_ATTTT_b38	30000_irnt	peak_396392	rs6446295	3_49771630_G_T_b38	2.97794e-09	0.0251936	0.0326127	0.942194	34	77	37	0.974806	0.966544	6818	915	30000_irnt	White_blood_cell_(leukocyte)_count	Vagina	ENSG00000004534.14	RBM6	White_blood_cell_(leukocyte)_count	chr3_50052257_G_T_b38	chr3_49921723_C_A_b38	4.39412e-10	2.34115e-10	0.0821332	0.917867	2392	1	0.917867	Vagina	ENSG00000004534.14	peak_396392	chr3_49771630_G_T_b38	chr3_50052257_G_T_b38	0.000275922	0.00680759	0.00737069	0.985321	30	0.992692	0.992575
peak_396392_Vagina_ENSG00000004534.14	chr3_49883138_T_T_b38_Weight	Weight	chr3_49883138_T_T_b38	3_49782177_CT_CT_b38	21002_irnt	peak_396392	rs6446295	3_49771630_G_T_b38	2.11789e-19	0.0068205	0.00809901	0.98508	34	77	37	0.993179	0.991845	7612	947	23098_irnt	Weight	Vagina	ENSG00000004534.14	RBM6	Weight	chr3_50052257_G_T_b38	chr3_49883138_T_T_b38	4.43707e-10	1.58745e-24	0.0829492	0.917051	2394	1	0.917051	Vagina	ENSG00000004534.14	peak_396392	chr3_49771630_G_T_b38	chr3_50052257_G_T_b38	0.000275922	0.00680759	0.00737069	0.985321	30	0.992692	0.992575
peak_396392_Whole_Blood_ENSG00000004534.14	chr3_49879277_C_T_b38_Lymphocyte_count	Lymphocyte_count	chr3_49879277_C_T_b38	3_49781065_A_ATTTT_b38	30120_irnt	peak_396392	rs6446295	3_49771630_G_T_b38	1.79888e-06	0.0155414	0.0197345	0.964721	34	77	37	0.984455	0.979954	6308	827	30120_irnt	Lymphocyte_count	Whole_Blood	ENSG00000004534.14	RBM6	Lymphocyte_count	chr3_49934081_C_A_b38	chr3_49879277_C_T_b38	2.35035e-200	1.50398e-08	0.020605	0.979395	2396	1	0.979395	Whole_Blood	ENSG00000004534.14	peak_396392	chr3_49771630_G_T_b38	chr3_49934081_C_A_b38	1.13247e-54	0.0127788	0.0147129	0.972508	30	0.987221	0.985097
peak_396392_Whole_Blood_ENSG00000004534.14	chr3_49883138_T_T_b38_Body_mass_index_(BMI)	Body_mass_index_(BMI)	chr3_49883138_T_T_b38	3_49773528_A_A_b38	21001_irnt	peak_396392	rs6446295	3_49771630_G_T_b38	3.30783e-25	0.00674209	0.00799439	0.985264	34	77	37	0.993258	0.991951	6240	746	23104_irnt	Body_mass_index_(BMI)	Whole_Blood	ENSG00000004534.14	RBM6	Body_mass_index_(BMI)	chr3_49934081_C_A_b38	chr3_49883138_T_T_b38	2.50996e-200	1.41435e-31	0.0218166	0.978183	2398	1	0.978183	Whole_Blood	ENSG00000004534.14	peak_396392	chr3_49771630_G_T_b38	chr3_49934081_C_A_b38	1.13247e-54	0.0127788	0.0147129	0.972508	30	0.987221	0.985097
peak_396392_Whole_Blood_ENSG00000004534.14	chr3_49737225_G_A_b38_Non_cancer_illness_code_self_reported_diabetes	Non_cancer_illness_code_self_reported_diabetes	chr3_49737225_G_A_b38	3_49773980_AAC_AAC_b38	20002_1220	peak_396392	rs6446295	3_49771630_G_T_b38	0.0315483	0.00788959	0.0095807	0.927294	34	77	37	0.936875	0.989774	905	101	20002_1220	Non_cancer_illness_code_self_reported_diabetes	Whole_Blood	ENSG00000004534.14	RBM6	Non_cancer_illness_code_self_reported_diabetes	chr3_49934081_C_A_b38	chr3_49737225_G_A_b38	1.06452e-199	0.0040744	0.0968611	0.899065	2396	0.995926	0.902743	Whole_Blood	ENSG00000004534.14	peak_396392	chr3_49771630_G_T_b38	chr3_49934081_C_A_b38	1.13247e-54	0.0127788	0.0147129	0.972508	30	0.987221	0.985097
peak_396392_Whole_Blood_ENSG00000004534.14	chr3_49883138_T_T_b38_Whole_body_fat_mass	Whole_body_fat_mass	chr3_49883138_T_T_b38	3_49782177_CT_CT_b38	23100_irnt	peak_396392	rs6446295	3_49771630_G_T_b38	3.51922e-20	0.00685536	0.00814552	0.984999	34	77	37	0.993145	0.991798	6314	710	23100_irnt	Whole_body_fat_mass	Whole_Blood	ENSG00000004534.14	RBM6	Whole_body_fat_mass	chr3_49934081_C_A_b38	chr3_49883138_T_T_b38	3.80738e-200	4.64619e-24	0.0336113	0.966389	2398	1	0.966389	Whole_Blood	ENSG00000004534.14	peak_396392	chr3_49771630_G_T_b38	chr3_49934081_C_A_b38	1.13247e-54	0.0127788	0.0147129	0.972508	30	0.987221	0.985097
peak_396392_Whole_Blood_ENSG00000004534.14	chr3_50152913_G_A_b38_Basal_metabolic_rate	Basal_metabolic_rate	chr3_50152913_G_A_b38	3_49775580_C_C_b38	23105_irnt	peak_396392	rs6446295	3_49771630_G_T_b38	1.51648e-12	0.00676881	0.00803005	0.985201	34	77	37	0.993231	0.991915	8717	1170	23105_irnt	Basal_metabolic_rate	Whole_Blood	ENSG00000004534.14	RBM6	Basal_metabolic_rate	chr3_49934081_C_A_b38	chr3_50152913_G_A_b38	3.26462e-200	1.16213e-19	0.0286771	0.971323	2398	1	0.971323	Whole_Blood	ENSG00000004534.14	peak_396392	chr3_49771630_G_T_b38	chr3_49934081_C_A_b38	1.13247e-54	0.0127788	0.0147129	0.972508	30	0.987221	0.985097
peak_396392_Whole_Blood_ENSG00000004534.14	chr3_49883138_T_T_b38_Weight	Weight	chr3_49883138_T_T_b38	3_49782177_CT_CT_b38	21002_irnt	peak_396392	rs6446295	3_49771630_G_T_b38	2.11789e-19	0.0068205	0.00809901	0.98508	34	77	37	0.993179	0.991845	7612	947	21002_irnt	Weight	Whole_Blood	ENSG00000004534.14	RBM6	Weight	chr3_49934081_C_A_b38	chr3_49883138_T_T_b38	1.8539e-200	2.68477e-26	0.0160412	0.983959	2396	1	0.983959	Whole_Blood	ENSG00000004534.14	peak_396392	chr3_49771630_G_T_b38	chr3_49934081_C_A_b38	1.13247e-54	0.0127788	0.0147129	0.972508	30	0.987221	0.985097
peak_396392_Whole_Blood_ENSG00000004534.14	chr3_49921723_C_A_b38_White_blood_cell_(leukocyte)_count	White_blood_cell_(leukocyte)_count	chr3_49921723_C_A_b38	3_49781065_A_ATTTT_b38	30000_irnt	peak_396392	rs6446295	3_49771630_G_T_b38	2.97794e-09	0.0251936	0.0326127	0.942194	34	77	37	0.974806	0.966544	6818	915	30000_irnt	White_blood_cell_(leukocyte)_count	Whole_Blood	ENSG00000004534.14	RBM6	White_blood_cell_(leukocyte)_count	chr3_49934081_C_A_b38	chr3_49921723_C_A_b38	2.30683e-200	5.97182e-11	0.0202049	0.979795	2396	1	0.979795	Whole_Blood	ENSG00000004534.14	peak_396392	chr3_49771630_G_T_b38	chr3_49934081_C_A_b38	1.13247e-54	0.0127788	0.0147129	0.972508	30	0.987221	0.985097
peak_396392_Whole_Blood_ENSG00000004534.14	chr3_49883138_T_T_b38_Body_mass_index_(BMI)	Body_mass_index_(BMI)	chr3_49883138_T_T_b38	3_49773528_A_A_b38	21001_irnt	peak_396392	rs6446295	3_49771630_G_T_b38	3.30783e-25	0.00674209	0.00799439	0.985264	34	77	37	0.993258	0.991951	6240	746	21001_irnt	Body_mass_index_(BMI)	Whole_Blood	ENSG00000004534.14	RBM6	Body_mass_index_(BMI)	chr3_49934081_C_A_b38	chr3_49883138_T_T_b38	2.44072e-200	1.0369e-32	0.0214356	0.978564	2396	1	0.978564	Whole_Blood	ENSG00000004534.14	peak_396392	chr3_49771630_G_T_b38	chr3_49934081_C_A_b38	1.13247e-54	0.0127788	0.0147129	0.972508	30	0.987221	0.985097
peak_396392_Whole_Blood_ENSG00000004534.14	chr3_49883138_T_T_b38_Weight	Weight	chr3_49883138_T_T_b38	3_49782177_CT_CT_b38	21002_irnt	peak_396392	rs6446295	3_49771630_G_T_b38	2.11789e-19	0.0068205	0.00809901	0.98508	34	77	37	0.993179	0.991845	7612	947	23098_irnt	Weight	Whole_Blood	ENSG00000004534.14	RBM6	Weight	chr3_49934081_C_A_b38	chr3_49883138_T_T_b38	1.95639e-200	3.36307e-25	0.0167842	0.983216	2398	1	0.983216	Whole_Blood	ENSG00000004534.14	peak_396392	chr3_49771630_G_T_b38	chr3_49934081_C_A_b38	1.13247e-54	0.0127788	0.0147129	0.972508	30	0.987221	0.985097
peak_396519_Thyroid_ENSG00000173531.15	chr3_49640874_A_T_b38_Haemoglobin_concentration	Haemoglobin_concentration	chr3_49640874_A_T_b38	3_49962150_TA_T_b38	30020_irnt	peak_396519	rs146494583	3_49973886_TTTTG_T_b38	0.00312207	0.0249492	0.00652158	0.954989	40	78	43	0.96151	0.993217	5753	742	30020_irnt	Haemoglobin_concentration	Thyroid	ENSG00000173531.15	MST1	Haemoglobin_concentration	chr3_49674864_C_T_b38	chr3_49640874_A_T_b38	7.97486e-19	3.28311e-07	0.0869099	0.91309	2116	1	0.91309	Thyroid	ENSG00000173531.15	peak_396519	chr3_49971431_C_T_b38	chr3_49674864_C_T_b38	0.00479253	0.0437242	0.00902817	0.921394	37	0.930422	0.990297
peak_396840_Artery_Aorta_ENSG00000164081.12	chr3_51694557_G_G_b38_Body_mass_index_(BMI)	Body_mass_index_(BMI)	chr3_51694557_G_G_b38	3_50896918_G_T_b38	21001_irnt	peak_396840	rs34006781	3_50911276_G_A_b38	0.0220224	0.0643141	0.0818104	0.814711	37	69	38	0.896522	0.908747	6240	746	23104_irnt	Body_mass_index_(BMI)	Artery_Aorta	ENSG00000164081.12	TEX264	Body_mass_index_(BMI)	chr3_51694557_G_A_b38	chr3_51694557_G_G_b38	1.53158e-08	3.42687e-05	0.0258647	0.974101	2592	0.999966	0.974134	Artery_Aorta	ENSG00000164081.12	peak_396840	chr3_50911276_G_A_b38	chr3_51694557_G_A_b38	6.52519e-05	0.0178327	0.0219464	0.960105	37	0.982051	0.977653
peak_397261_Colon_Sigmoid_ENSG00000164080.13	chr3_52498102_A_A_b38_Immature_reticulocyte_fraction	Immature_reticulocyte_fraction	chr3_52498102_A_A_b38	3_51720408_G_T_b38	30280_irnt	peak_397261	rs9824926	3_51729277_G_T_b38	4.3928e-13	0.000155507	9.16065e-06	0.999835	29	65	31	0.999844	0.999991	4009	549	30280_irnt	Immature_reticulocyte_fraction	Colon_Sigmoid	ENSG00000164080.13	RAD54L2	Immature_reticulocyte_fraction	chr3_51443611_C_T_b38	chr3_52498102_A_A_b38	0.00155709	1.17471e-79	0.0571653	0.941278	2455	0.998443	0.942746	Colon_Sigmoid	ENSG00000164080.13	peak_397261	chr3_51729277_G_T_b38	chr3_51443611_C_T_b38	0.044244	0.00016185	0.000100953	0.948671	28	0.948772	0.999894
peak_397261_Esophagus_Mucosa_ENSG00000164080.13	chr3_52498102_A_A_b38_Immature_reticulocyte_fraction	Immature_reticulocyte_fraction	chr3_52498102_A_A_b38	3_51720408_G_T_b38	30280_irnt	peak_397261	rs9824926	3_51729277_G_T_b38	4.3928e-13	0.000155507	9.16065e-06	0.999835	29	65	31	0.999844	0.999991	4009	549	30280_irnt	Immature_reticulocyte_fraction	Esophagus_Mucosa	ENSG00000164080.13	RAD54L2	Immature_reticulocyte_fraction	chr3_50859955_G_A_b38	chr3_52498102_A_A_b38	2.64682e-06	1.85334e-80	0.00817568	0.991822	2455	0.999997	0.991824	Esophagus_Mucosa	ENSG00000164080.13	peak_397261	chr3_51729277_G_T_b38	chr3_50859955_G_A_b38	0.138054	0.000193699	0.00041612	0.840049	28	0.840465	0.999505
peak_397261_Esophagus_Muscularis_ENSG00000164080.13	chr3_52498102_A_A_b38_Immature_reticulocyte_fraction	Immature_reticulocyte_fraction	chr3_52498102_A_A_b38	3_51720408_G_T_b38	30280_irnt	peak_397261	rs9824926	3_51729277_G_T_b38	4.3928e-13	0.000155507	9.16065e-06	0.999835	29	65	31	0.999844	0.999991	4009	549	30280_irnt	Immature_reticulocyte_fraction	Esophagus_Muscularis	ENSG00000164080.13	RAD54L2	Immature_reticulocyte_fraction	chr3_51443611_C_T_b38	chr3_52498102_A_A_b38	1.28329e-07	1.51055e-79	0.0737926	0.926207	2455	1	0.926207	Esophagus_Muscularis	ENSG00000164080.13	peak_397261	chr3_51729277_G_T_b38	chr3_51443611_C_T_b38	0.0208026	0.000158875	5.45559e-05	0.975776	28	0.975831	0.999944
peak_397261_Skin_Not_Sun_Exposed_Suprapubic_ENSG00000164080.13	chr3_52498102_A_A_b38_Immature_reticulocyte_fraction	Immature_reticulocyte_fraction	chr3_52498102_A_A_b38	3_51720408_G_T_b38	30280_irnt	peak_397261	rs9824926	3_51729277_G_T_b38	4.3928e-13	0.000155507	9.16065e-06	0.999835	29	65	31	0.999844	0.999991	4009	549	30280_irnt	Immature_reticulocyte_fraction	Skin_Not_Sun_Exposed_Suprapubic	ENSG00000164080.13	RAD54L2	Immature_reticulocyte_fraction	chr3_51415309_G_A_b38	chr3_52498102_A_A_b38	0.00884296	9.73225e-80	0.0471964	0.943961	2455	0.991157	0.952383	Skin_Not_Sun_Exposed_Suprapubic	ENSG00000164080.13	peak_397261	chr3_51729277_G_T_b38	chr3_51415309_G_A_b38	0.00869878	0.000161174	5.54961e-05	0.989743	28	0.989799	0.999944
peak_397261_Stomach_ENSG00000164080.13	chr3_52498102_A_A_b38_Immature_reticulocyte_fraction	Immature_reticulocyte_fraction	chr3_52498102_A_A_b38	3_51720408_G_T_b38	30280_irnt	peak_397261	rs9824926	3_51729277_G_T_b38	4.3928e-13	0.000155507	9.16065e-06	0.999835	29	65	31	0.999844	0.999991	4009	549	30280_irnt	Immature_reticulocyte_fraction	Stomach	ENSG00000164080.13	RAD54L2	Immature_reticulocyte_fraction	chr3_51152665_A_G_b38	chr3_52498102_A_A_b38	0.000335683	9.72958e-80	0.0471746	0.95249	2455	0.999664	0.95281	Stomach	ENSG00000164080.13	peak_397261	chr3_51729277_G_T_b38	chr3_51152665_A_G_b38	0.0154476	0.00015852	4.60668e-05	0.981966	28	0.982012	0.999953
peak_397818_Cells_Cultured_fibroblasts_ENSG00000163935.13	chr3_53105491_A_A_b38_Standing_height	Standing_height	chr3_53105491_A_A_b38	3_52884251_T_G_b38	50_irnt	peak_397818	rs13089969	3_52884251_T_G_b38	3.72909e-18	6.01488e-07	0.00113692	0.998862	36	70	38	0.999999	0.998863	11952	2175	50_irnt	Standing_height	Cells_Cultured_fibroblasts	ENSG00000163935.13	SFMBT1	Standing_height	chr3_53075336_A_G_b38	chr3_53105491_A_A_b38	1.06903e-05	7.37995e-36	2.28313e-05	0.999966	3794	0.999989	0.999977	Cells_Cultured_fibroblasts	ENSG00000163935.13	peak_397818	chr3_52879263_C_T_b38	chr3_53075336_A_G_b38	0.17762	4.44158e-06	0.00749124	0.81479	35	0.822281	0.99089
peak_397818_Cells_Cultured_fibroblasts_ENSG00000163935.13	chr3_53069139_C_C_b38_Sitting_height	Sitting_height	chr3_53069139_C_C_b38	3_52884251_T_G_b38	20015_irnt	peak_397818	rs13089969	3_52884251_T_G_b38	5.78395e-16	6.38331e-07	0.00126788	0.998731	36	70	38	0.999999	0.998732	10045	1599	20015_irnt	Sitting_height	Cells_Cultured_fibroblasts	ENSG00000163935.13	SFMBT1	Sitting_height	chr3_53075336_A_G_b38	chr3_53069139_C_C_b38	0.000289958	2.63126e-17	0.0267688	0.972941	3794	0.99971	0.973223	Cells_Cultured_fibroblasts	ENSG00000163935.13	peak_397818	chr3_52879263_C_T_b38	chr3_53075336_A_G_b38	0.17762	4.44158e-06	0.00749124	0.81479	35	0.822281	0.99089
peak_397818_Cells_EBV-transformed_lymphocytes_ENSG00000213533.11	chr3_52862393_C_A_b38_Mean_corpuscular_haemoglobin_concentration	Mean_corpuscular_haemoglobin_concentration	chr3_52862393_C_A_b38	3_52870068_G_GA_b38	30060_irnt	peak_397818	rs13089969	3_52884251_T_G_b38	0.0045243	1.76632e-05	0.0617855	0.933671	36	70	38	0.995457	0.937932	1923	301	30060_irnt	Mean_corpuscular_haemoglobin_concentration	Cells_EBV-transformed_lymphocytes	ENSG00000213533.11	STIMATE	Mean_corpuscular_haemoglobin_concentration	chr3_52866680_C_T_b38	chr3_52862393_C_A_b38	0.00293126	0.00106613	0.0762859	0.919676	3631	0.995962	0.923405	Cells_EBV-transformed_lymphocytes	ENSG00000213533.11	peak_397818	chr3_52879263_C_T_b38	chr3_52866680_C_T_b38	0.0148666	3.07334e-05	0.0565448	0.92855	35	0.985095	0.9426
peak_397818_Colon_Transverse_ENSG00000280417.1	chr3_53069139_C_C_b38_Sitting_height	Sitting_height	chr3_53069139_C_C_b38	3_52884251_T_G_b38	20015_irnt	peak_397818	rs13089969	3_52884251_T_G_b38	5.78395e-16	6.38331e-07	0.00126788	0.998731	36	70	38	0.999999	0.998732	10045	1599	20015_irnt	Sitting_height	Colon_Transverse	ENSG00000280417.1	AC096887.2	Sitting_height	chr3_53054585_C_G_b38	chr3_53069139_C_C_b38	0.0042252	6.78138e-17	0.0705719	0.925203	3793	0.995775	0.929129	Colon_Transverse	ENSG00000280417.1	peak_397818	chr3_52879263_C_T_b38	chr3_53054585_C_G_b38	0.0981869	4.21862e-06	0.00699432	0.894762	35	0.901756	0.992244
peak_397818_Colon_Transverse_ENSG00000280417.1	chr3_52982405_G_A_b38_Forced_expiratory_volume_in_1_second_(FEV1)	Forced_expiratory_volume_in_1_second_(FEV1)	chr3_52982405_G_A_b38	3_52884251_T_G_b38	3063_irnt	peak_397818	rs13089969	3_52884251_T_G_b38	0.000136851	7.38181e-07	0.00162292	0.998239	36	70	38	0.999862	0.998377	5017	718	3063_irnt	Forced_expiratory_volume_in_1_second_(FEV1)	Colon_Transverse	ENSG00000280417.1	AC096887.2	Forced_expiratory_volume_in_1_second_(FEV1)	chr3_53054585_C_G_b38	chr3_52982405_G_A_b38	0.00510569	8.46236e-05	0.0854872	0.909317	3793	0.994805	0.914066	Colon_Transverse	ENSG00000280417.1	peak_397818	chr3_52879263_C_T_b38	chr3_53054585_C_G_b38	0.0981869	4.21862e-06	0.00699432	0.894762	35	0.901756	0.992244
peak_397818_Heart_Left_Ventricle_ENSG00000213533.11	chr3_52862393_C_A_b38_Mean_corpuscular_haemoglobin_concentration	Mean_corpuscular_haemoglobin_concentration	chr3_52862393_C_A_b38	3_52870068_G_GA_b38	30060_irnt	peak_397818	rs13089969	3_52884251_T_G_b38	0.0045243	1.76632e-05	0.0617855	0.933671	36	70	38	0.995457	0.937932	1923	301	30060_irnt	Mean_corpuscular_haemoglobin_concentration	Heart_Left_Ventricle	ENSG00000213533.11	STIMATE	Mean_corpuscular_haemoglobin_concentration	chr3_52923386_T_C_b38	chr3_52862393_C_A_b38	0.0191141	0.00097034	0.0693589	0.910293	3641	0.979652	0.9292	Heart_Left_Ventricle	ENSG00000213533.11	peak_397818	chr3_52879263_C_T_b38	chr3_52923386_T_C_b38	0.0300001	1.26266e-05	0.0226652	0.947306	35	0.969971	0.976633
peak_397818_Nerve_Tibial_ENSG00000163933.9	chr3_53069139_C_C_b38_Sitting_height	Sitting_height	chr3_53069139_C_C_b38	3_52884251_T_G_b38	20015_irnt	peak_397818	rs13089969	3_52884251_T_G_b38	5.78395e-16	6.38331e-07	0.00126788	0.998731	36	70	38	0.999999	0.998732	10045	1599	20015_irnt	Sitting_height	Nerve_Tibial	ENSG00000163933.9	RFT1	Sitting_height	chr3_53069246_A_G_b38	chr3_53069139_C_C_b38	6.23253e-34	2.5769e-17	0.0261917	0.973808	3949	1	0.973808	Nerve_Tibial	ENSG00000163933.9	peak_397818	chr3_52879263_C_T_b38	chr3_53069246_A_G_b38	0.00135145	1.38157e-05	0.0248624	0.973772	35	0.998634	0.975104
peak_397818_Nerve_Tibial_ENSG00000163933.9	chr3_53105491_A_A_b38_Standing_height	Standing_height	chr3_53105491_A_A_b38	3_52884251_T_G_b38	50_irnt	peak_397818	rs13089969	3_52884251_T_G_b38	3.72909e-18	6.01488e-07	0.00113692	0.998862	36	70	38	0.999999	0.998863	11952	2175	50_irnt	Standing_height	Nerve_Tibial	ENSG00000163933.9	RFT1	Standing_height	chr3_53069246_A_G_b38	chr3_53105491_A_A_b38	2.29428e-35	7.21629e-36	2.38458e-14	1	3949	1	1	Nerve_Tibial	ENSG00000163933.9	peak_397818	chr3_52879263_C_T_b38	chr3_53069246_A_G_b38	0.00135145	1.38157e-05	0.0248624	0.973772	35	0.998634	0.975104
peak_397818_Prostate_ENSG00000163933.9	chr3_53069139_C_C_b38_Sitting_height	Sitting_height	chr3_53069139_C_C_b38	3_52884251_T_G_b38	20015_irnt	peak_397818	rs13089969	3_52884251_T_G_b38	5.78395e-16	6.38331e-07	0.00126788	0.998731	36	70	38	0.999999	0.998732	10045	1599	20015_irnt	Sitting_height	Prostate	ENSG00000163933.9	RFT1	Sitting_height	chr3_53077688_T_C_b38	chr3_53069139_C_C_b38	8.71331e-14	2.5769e-17	0.0261917	0.973808	3949	1	0.973808	Prostate	ENSG00000163933.9	peak_397818	chr3_52879263_C_T_b38	chr3_53077688_T_C_b38	0.00565582	1.83514e-06	0.00243993	0.991899	35	0.994339	0.997546
peak_397818_Prostate_ENSG00000163933.9	chr3_53105491_A_A_b38_Standing_height	Standing_height	chr3_53105491_A_A_b38	3_52884251_T_G_b38	50_irnt	peak_397818	rs13089969	3_52884251_T_G_b38	3.72909e-18	6.01488e-07	0.00113692	0.998862	36	70	38	0.999999	0.998863	11952	2175	50_irnt	Standing_height	Prostate	ENSG00000163933.9	RFT1	Standing_height	chr3_53077688_T_C_b38	chr3_53105491_A_A_b38	3.20749e-15	7.21629e-36	7.87111e-13	1	3949	1	1	Prostate	ENSG00000163933.9	peak_397818	chr3_52879263_C_T_b38	chr3_53077688_T_C_b38	0.00565582	1.83514e-06	0.00243993	0.991899	35	0.994339	0.997546
peak_397818_Stomach_ENSG00000163933.9	chr3_53105491_A_A_b38_Standing_height	Standing_height	chr3_53105491_A_A_b38	3_52884251_T_G_b38	50_irnt	peak_397818	rs13089969	3_52884251_T_G_b38	3.72909e-18	6.01488e-07	0.00113692	0.998862	36	70	38	0.999999	0.998863	11952	2175	50_irnt	Standing_height	Stomach	ENSG00000163933.9	RFT1	Standing_height	chr3_53060714_G_A_b38	chr3_53105491_A_A_b38	1.01603e-05	5.84532e-35	0.00710729	0.992883	3949	0.99999	0.992893	Stomach	ENSG00000163933.9	peak_397818	chr3_52879263_C_T_b38	chr3_53060714_G_A_b38	0.0322076	2.31737e-06	0.00336923	0.964404	35	0.967773	0.996519
peak_397818_Stomach_ENSG00000163933.9	chr3_53069139_C_C_b38_Sitting_height	Sitting_height	chr3_53069139_C_C_b38	3_52884251_T_G_b38	20015_irnt	peak_397818	rs13089969	3_52884251_T_G_b38	5.78395e-16	6.38331e-07	0.00126788	0.998731	36	70	38	0.999999	0.998732	10045	1599	20015_irnt	Sitting_height	Stomach	ENSG00000163933.9	RFT1	Sitting_height	chr3_53060714_G_A_b38	chr3_53069139_C_C_b38	9.10521e-05	6.88584e-17	0.0716619	0.928247	3949	0.999909	0.928332	Stomach	ENSG00000163933.9	peak_397818	chr3_52879263_C_T_b38	chr3_53060714_G_A_b38	0.0322076	2.31737e-06	0.00336923	0.964404	35	0.967773	0.996519
peak_397818_Stomach_ENSG00000163933.9	chr3_52982405_G_A_b38_Forced_expiratory_volume_in_1_second_(FEV1)	Forced_expiratory_volume_in_1_second_(FEV1)	chr3_52982405_G_A_b38	3_52884251_T_G_b38	3063_irnt	peak_397818	rs13089969	3_52884251_T_G_b38	0.000136851	7.38181e-07	0.00162292	0.998239	36	70	38	0.999862	0.998377	5017	718	3063_irnt	Forced_expiratory_volume_in_1_second_(FEV1)	Stomach	ENSG00000163933.9	RFT1	Forced_expiratory_volume_in_1_second_(FEV1)	chr3_53060714_G_A_b38	chr3_52982405_G_A_b38	0.000111231	8.68674e-05	0.0877656	0.912036	3949	0.999802	0.912217	Stomach	ENSG00000163933.9	peak_397818	chr3_52879263_C_T_b38	chr3_53060714_G_A_b38	0.0322076	2.31737e-06	0.00336923	0.964404	35	0.967773	0.996519
peak_397831_Brain_Cerebellum_ENSG00000213533.11	chr3_52862393_C_A_b38_Mean_corpuscular_haemoglobin_concentration	Mean_corpuscular_haemoglobin_concentration	chr3_52862393_C_A_b38	3_52882895_G_T_b38	30060_irnt	peak_397831	rs11714793	3_52890914_A_G_b38	0.0012879	5.46656e-11	0.00683104	0.991881	33	68	35	0.998712	0.99316	1923	301	30060_irnt	Mean_corpuscular_haemoglobin_concentration	Brain_Cerebellum	ENSG00000213533.11	STIMATE	Mean_corpuscular_haemoglobin_concentration	chr3_52837085_G_A_b38	chr3_52862393_C_A_b38	0.0238913	0.000897877	0.0641108	0.91077	3641	0.974881	0.934237	Brain_Cerebellum	ENSG00000213533.11	peak_397831	chr3_52890914_A_G_b38	chr3_52837085_G_A_b38	0.126174	6.23625e-11	0.00807841	0.865747	31	0.873826	0.990755
peak_397831_Cells_EBV-transformed_lymphocytes_ENSG00000213533.11	chr3_52862393_C_A_b38_Mean_corpuscular_haemoglobin_concentration	Mean_corpuscular_haemoglobin_concentration	chr3_52862393_C_A_b38	3_52882895_G_T_b38	30060_irnt	peak_397831	rs11714793	3_52890914_A_G_b38	0.0012879	5.46656e-11	0.00683104	0.991881	33	68	35	0.998712	0.99316	1923	301	30060_irnt	Mean_corpuscular_haemoglobin_concentration	Cells_EBV-transformed_lymphocytes	ENSG00000213533.11	STIMATE	Mean_corpuscular_haemoglobin_concentration	chr3_52866680_C_T_b38	chr3_52862393_C_A_b38	0.00293126	0.00106613	0.0762859	0.919676	3631	0.995962	0.923405	Cells_EBV-transformed_lymphocytes	ENSG00000213533.11	peak_397831	chr3_52890914_A_G_b38	chr3_52866680_C_T_b38	0.00152875	5.6886e-11	0.0071674	0.991304	31	0.998471	0.992822
peak_397831_Heart_Left_Ventricle_ENSG00000213533.11	chr3_52862393_C_A_b38_Mean_corpuscular_haemoglobin_concentration	Mean_corpuscular_haemoglobin_concentration	chr3_52862393_C_A_b38	3_52882895_G_T_b38	30060_irnt	peak_397831	rs11714793	3_52890914_A_G_b38	0.0012879	5.46656e-11	0.00683104	0.991881	33	68	35	0.998712	0.99316	1923	301	30060_irnt	Mean_corpuscular_haemoglobin_concentration	Heart_Left_Ventricle	ENSG00000213533.11	STIMATE	Mean_corpuscular_haemoglobin_concentration	chr3_52923386_T_C_b38	chr3_52862393_C_A_b38	0.0191141	0.00097034	0.0693589	0.910293	3641	0.979652	0.9292	Heart_Left_Ventricle	ENSG00000213533.11	peak_397831	chr3_52890914_A_G_b38	chr3_52923386_T_C_b38	0.008183	4.54354e-11	0.00553016	0.986287	31	0.991817	0.994424
peak_397883_Colon_Transverse_ENSG00000280417.1	chr3_53069139_C_C_b38_Sitting_height	Sitting_height	chr3_53069139_C_C_b38	3_53006440_C_A_b38	20015_irnt	peak_397883	rs13058817	3_52990123_C_T_b38	3.27991e-16	2.24696e-91	0.00611335	0.993887	38	108	42	1	0.993887	10045	1599	20015_irnt	Sitting_height	Colon_Transverse	ENSG00000280417.1	AC096887.2	Sitting_height	chr3_53054585_C_G_b38	chr3_53069139_C_C_b38	0.0042252	6.78138e-17	0.0705719	0.925203	3793	0.995775	0.929129	Colon_Transverse	ENSG00000280417.1	peak_397883	chr3_52990123_C_T_b38	chr3_53054585_C_G_b38	0.0103582	2.85557e-91	0.00685637	0.982785	33	0.989642	0.993072
peak_397883_Colon_Transverse_ENSG00000280417.1	chr3_52982405_G_A_b38_Forced_expiratory_volume_in_1_second_(FEV1)	Forced_expiratory_volume_in_1_second_(FEV1)	chr3_52982405_G_A_b38	3_53008935_G_A_b38	3063_irnt	peak_397883	rs13058817	3_52990123_C_T_b38	0.000173022	2.17614e-91	0.00588931	0.993938	38	108	42	0.999827	0.99411	5017	718	3063_irnt	Forced_expiratory_volume_in_1_second_(FEV1)	Colon_Transverse	ENSG00000280417.1	AC096887.2	Forced_expiratory_volume_in_1_second_(FEV1)	chr3_53054585_C_G_b38	chr3_52982405_G_A_b38	0.00510569	8.46236e-05	0.0854872	0.909317	3793	0.994805	0.914066	Colon_Transverse	ENSG00000280417.1	peak_397883	chr3_52990123_C_T_b38	chr3_53054585_C_G_b38	0.0103582	2.85557e-91	0.00685637	0.982785	33	0.989642	0.993072
peak_397883_Heart_Left_Ventricle_ENSG00000213533.11	chr3_52862393_C_A_b38_Mean_corpuscular_haemoglobin_concentration	Mean_corpuscular_haemoglobin_concentration	chr3_52862393_C_A_b38	3_53008069_C_C_b38	30060_irnt	peak_397883	rs13058817	3_52990123_C_T_b38	0.0158348	3.94056e-91	0.0114915	0.972674	38	108	42	0.984165	0.988324	1923	301	30060_irnt	Mean_corpuscular_haemoglobin_concentration	Heart_Left_Ventricle	ENSG00000213533.11	STIMATE	Mean_corpuscular_haemoglobin_concentration	chr3_52923386_T_C_b38	chr3_52862393_C_A_b38	0.0191141	0.00097034	0.0693589	0.910293	3641	0.979652	0.9292	Heart_Left_Ventricle	ENSG00000213533.11	peak_397883	chr3_52990123_C_T_b38	chr3_52923386_T_C_b38	0.0624794	2.06894e-91	0.00474692	0.932774	33	0.937521	0.994937
peak_397883_Prostate_ENSG00000163933.9	chr3_53069139_C_C_b38_Sitting_height	Sitting_height	chr3_53069139_C_C_b38	3_53006440_C_A_b38	20015_irnt	peak_397883	rs13058817	3_52990123_C_T_b38	3.27991e-16	2.24696e-91	0.00611335	0.993887	38	108	42	1	0.993887	10045	1599	20015_irnt	Sitting_height	Prostate	ENSG00000163933.9	RFT1	Sitting_height	chr3_53077688_T_C_b38	chr3_53069139_C_C_b38	8.71331e-14	2.5769e-17	0.0261917	0.973808	3949	1	0.973808	Prostate	ENSG00000163933.9	peak_397883	chr3_52990123_C_T_b38	chr3_53077688_T_C_b38	0.00525652	2.18294e-90	0.0589906	0.935753	33	0.994743	0.940698
peak_397883_Stomach_ENSG00000163933.9	chr3_52982405_G_A_b38_Forced_expiratory_volume_in_1_second_(FEV1)	Forced_expiratory_volume_in_1_second_(FEV1)	chr3_52982405_G_A_b38	3_53008935_G_A_b38	3063_irnt	peak_397883	rs13058817	3_52990123_C_T_b38	0.000173022	2.17614e-91	0.00588931	0.993938	38	108	42	0.999827	0.99411	5017	718	3063_irnt	Forced_expiratory_volume_in_1_second_(FEV1)	Stomach	ENSG00000163933.9	RFT1	Forced_expiratory_volume_in_1_second_(FEV1)	chr3_53060714_G_A_b38	chr3_52982405_G_A_b38	0.000111231	8.68674e-05	0.0877656	0.912036	3949	0.999802	0.912217	Stomach	ENSG00000163933.9	peak_397883	chr3_52990123_C_T_b38	chr3_53060714_G_A_b38	0.000436757	2.14694e-91	0.00489916	0.994664	33	0.999563	0.995099
peak_397883_Stomach_ENSG00000163933.9	chr3_53069139_C_C_b38_Sitting_height	Sitting_height	chr3_53069139_C_C_b38	3_53006440_C_A_b38	20015_irnt	peak_397883	rs13058817	3_52990123_C_T_b38	3.27991e-16	2.24696e-91	0.00611335	0.993887	38	108	42	1	0.993887	10045	1599	20015_irnt	Sitting_height	Stomach	ENSG00000163933.9	RFT1	Sitting_height	chr3_53060714_G_A_b38	chr3_53069139_C_C_b38	9.10521e-05	6.88584e-17	0.0716619	0.928247	3949	0.999909	0.928332	Stomach	ENSG00000163933.9	peak_397883	chr3_52990123_C_T_b38	chr3_53060714_G_A_b38	0.000436757	2.14694e-91	0.00489916	0.994664	33	0.999563	0.995099
peak_397884_Colon_Transverse_ENSG00000280417.1	chr3_53069139_C_C_b38_Sitting_height	Sitting_height	chr3_53069139_C_C_b38	3_53006440_C_A_b38	20015_irnt	peak_397884	rs35076015	3_52992350_C_T_b38	3.20618e-16	6.63823e-18	0.00522707	0.994773	31	98	33	1	0.994773	10045	1599	20015_irnt	Sitting_height	Colon_Transverse	ENSG00000280417.1	AC096887.2	Sitting_height	chr3_53054585_C_G_b38	chr3_53069139_C_C_b38	0.0042252	6.78138e-17	0.0705719	0.925203	3793	0.995775	0.929129	Colon_Transverse	ENSG00000280417.1	peak_397884	chr3_52992350_C_T_b38	chr3_53054585_C_G_b38	0.0107906	8.9292e-18	0.00536244	0.983847	27	0.989209	0.994579
peak_397884_Colon_Transverse_ENSG00000280417.1	chr3_52982405_G_A_b38_Forced_expiratory_volume_in_1_second_(FEV1)	Forced_expiratory_volume_in_1_second_(FEV1)	chr3_52982405_G_A_b38	3_53008935_G_A_b38	3063_irnt	peak_397884	rs35076015	3_52992350_C_T_b38	0.00017526	6.42092e-18	0.00502336	0.994801	31	98	33	0.999825	0.994976	5017	718	3063_irnt	Forced_expiratory_volume_in_1_second_(FEV1)	Colon_Transverse	ENSG00000280417.1	AC096887.2	Forced_expiratory_volume_in_1_second_(FEV1)	chr3_53054585_C_G_b38	chr3_52982405_G_A_b38	0.00510569	8.46236e-05	0.0854872	0.909317	3793	0.994805	0.914066	Colon_Transverse	ENSG00000280417.1	peak_397884	chr3_52992350_C_T_b38	chr3_53054585_C_G_b38	0.0107906	8.9292e-18	0.00536244	0.983847	27	0.989209	0.994579
peak_397884_Heart_Left_Ventricle_ENSG00000213533.11	chr3_52862393_C_A_b38_Mean_corpuscular_haemoglobin_concentration	Mean_corpuscular_haemoglobin_concentration	chr3_52862393_C_A_b38	3_53008069_C_C_b38	30060_irnt	peak_397884	rs35076015	3_52992350_C_T_b38	0.0157456	1.01472e-17	0.00853503	0.975719	31	98	33	0.984254	0.991328	1923	301	30060_irnt	Mean_corpuscular_haemoglobin_concentration	Heart_Left_Ventricle	ENSG00000213533.11	STIMATE	Mean_corpuscular_haemoglobin_concentration	chr3_52923386_T_C_b38	chr3_52862393_C_A_b38	0.0191141	0.00097034	0.0693589	0.910293	3641	0.979652	0.9292	Heart_Left_Ventricle	ENSG00000213533.11	peak_397884	chr3_52992350_C_T_b38	chr3_52923386_T_C_b38	0.0654036	6.60821e-18	0.00376585	0.930831	27	0.934596	0.995971
peak_397884_Prostate_ENSG00000163933.9	chr3_53069139_C_C_b38_Sitting_height	Sitting_height	chr3_53069139_C_C_b38	3_53006440_C_A_b38	20015_irnt	peak_397884	rs35076015	3_52992350_C_T_b38	3.20618e-16	6.63823e-18	0.00522707	0.994773	31	98	33	1	0.994773	10045	1599	20015_irnt	Sitting_height	Prostate	ENSG00000163933.9	RFT1	Sitting_height	chr3_53077688_T_C_b38	chr3_53069139_C_C_b38	8.71331e-14	2.5769e-17	0.0261917	0.973808	3949	1	0.973808	Prostate	ENSG00000163933.9	peak_397884	chr3_52992350_C_T_b38	chr3_53077688_T_C_b38	0.00594246	7.28137e-17	0.050808	0.94325	27	0.994058	0.948888
peak_397884_Stomach_ENSG00000163933.9	chr3_53069139_C_C_b38_Sitting_height	Sitting_height	chr3_53069139_C_C_b38	3_53006440_C_A_b38	20015_irnt	peak_397884	rs35076015	3_52992350_C_T_b38	3.20618e-16	6.63823e-18	0.00522707	0.994773	31	98	33	1	0.994773	10045	1599	20015_irnt	Sitting_height	Stomach	ENSG00000163933.9	RFT1	Sitting_height	chr3_53060714_G_A_b38	chr3_53069139_C_C_b38	9.10521e-05	6.88584e-17	0.0716619	0.928247	3949	0.999909	0.928332	Stomach	ENSG00000163933.9	peak_397884	chr3_52992350_C_T_b38	chr3_53060714_G_A_b38	0.00048802	6.84911e-18	0.00387226	0.99564	27	0.999512	0.996126
peak_397884_Stomach_ENSG00000163933.9	chr3_52982405_G_A_b38_Forced_expiratory_volume_in_1_second_(FEV1)	Forced_expiratory_volume_in_1_second_(FEV1)	chr3_52982405_G_A_b38	3_53008935_G_A_b38	3063_irnt	peak_397884	rs35076015	3_52992350_C_T_b38	0.00017526	6.42092e-18	0.00502336	0.994801	31	98	33	0.999825	0.994976	5017	718	3063_irnt	Forced_expiratory_volume_in_1_second_(FEV1)	Stomach	ENSG00000163933.9	RFT1	Forced_expiratory_volume_in_1_second_(FEV1)	chr3_53060714_G_A_b38	chr3_52982405_G_A_b38	0.000111231	8.68674e-05	0.0877656	0.912036	3949	0.999802	0.912217	Stomach	ENSG00000163933.9	peak_397884	chr3_52992350_C_T_b38	chr3_53060714_G_A_b38	0.00048802	6.84911e-18	0.00387226	0.99564	27	0.999512	0.996126
peak_397945_Adipose_Subcutaneous_ENSG00000163933.9	chr3_53105491_A_A_b38_Standing_height	Standing_height	chr3_53105491_A_A_b38	3_53069139_C_C_b38	50_irnt	peak_397945	rs2253209	3_53081144_A_C_b38	1.21844e-42	0.00676465	0.0248844	0.968351	61	131	65	0.993235	0.974946	11952	2175	50_irnt	Standing_height	Adipose_Subcutaneous	ENSG00000163933.9	RFT1	Standing_height	chr3_53077688_T_C_b38	chr3_53105491_A_A_b38	5.92188e-30	7.30412e-36	1.2184e-05	0.999988	3949	1	0.999988	Adipose_Subcutaneous	ENSG00000163933.9	peak_397945	chr3_53081144_A_C_b38	chr3_53077688_T_C_b38	1.91851e-48	0.00339534	0.0119906	0.984614	60	0.996605	0.987969
peak_397945_Adipose_Subcutaneous_ENSG00000163933.9	chr3_53069139_C_C_b38_Sitting_height	Sitting_height	chr3_53069139_C_C_b38	3_53069139_C_C_b38	20015_irnt	peak_397945	rs2253209	3_53081144_A_C_b38	4.62719e-18	0.00469566	0.0169673	0.978337	61	131	65	0.995304	0.982953	10045	1599	20015_irnt	Sitting_height	Adipose_Subcutaneous	ENSG00000163933.9	RFT1	Sitting_height	chr3_53077688_T_C_b38	chr3_53069139_C_C_b38	1.6082e-28	2.60743e-17	0.0265139	0.973486	3949	1	0.973486	Adipose_Subcutaneous	ENSG00000163933.9	peak_397945	chr3_53081144_A_C_b38	chr3_53077688_T_C_b38	1.91851e-48	0.00339534	0.0119906	0.984614	60	0.996605	0.987969
peak_397945_Adipose_Subcutaneous_ENSG00000163933.9	chr3_53097756_T_T_b38_Birth_weight	Birth_weight	chr3_53097756_T_T_b38	3_53085083_C_C_b38	20022_irnt	peak_397945	rs2253209	3_53081144_A_C_b38	0.000161142	0.00330925	0.0116623	0.984825	61	131	65	0.996487	0.988297	1788	121	20022_irnt	Birth_weight	Adipose_Subcutaneous	ENSG00000163933.9	RFT1	Birth_weight	chr3_53077688_T_C_b38	chr3_53097756_T_T_b38	9.72941e-30	0.000652856	0.000664276	0.998683	3949	0.999347	0.999335	Adipose_Subcutaneous	ENSG00000163933.9	peak_397945	chr3_53081144_A_C_b38	chr3_53077688_T_C_b38	1.91851e-48	0.00339534	0.0119906	0.984614	60	0.996605	0.987969
peak_397945_Adipose_Subcutaneous_ENSG00000242142.1	chr3_53105491_A_A_b38_Standing_height	Standing_height	chr3_53105491_A_A_b38	3_53069139_C_C_b38	50_irnt	peak_397945	rs2253209	3_53081144_A_C_b38	1.21844e-42	0.00676465	0.0248844	0.968351	61	131	65	0.993235	0.974946	11952	2175	50_irnt	Standing_height	Adipose_Subcutaneous	ENSG00000242142.1	SERBP1P3	Standing_height	chr3_53077688_T_C_b38	chr3_53105491_A_A_b38	5.13219e-26	7.22948e-36	1.86388e-06	0.999998	3825	1	0.999998	Adipose_Subcutaneous	ENSG00000242142.1	peak_397945	chr3_53081144_A_C_b38	chr3_53077688_T_C_b38	5.39404e-33	0.00332581	0.0117246	0.98495	60	0.996674	0.988236
peak_397945_Adipose_Subcutaneous_ENSG00000242142.1	chr3_53069139_C_C_b38_Sitting_height	Sitting_height	chr3_53069139_C_C_b38	3_53069139_C_C_b38	20015_irnt	peak_397945	rs2253209	3_53081144_A_C_b38	4.62719e-18	0.00469566	0.0169673	0.978337	61	131	65	0.995304	0.982953	10045	1599	20015_irnt	Sitting_height	Adipose_Subcutaneous	ENSG00000242142.1	SERBP1P3	Sitting_height	chr3_53077688_T_C_b38	chr3_53069139_C_C_b38	1.39412e-24	2.58148e-17	0.026241	0.973759	3825	1	0.973759	Adipose_Subcutaneous	ENSG00000242142.1	peak_397945	chr3_53081144_A_C_b38	chr3_53077688_T_C_b38	5.39404e-33	0.00332581	0.0117246	0.98495	60	0.996674	0.988236
peak_397945_Adipose_Subcutaneous_ENSG00000242142.1	chr3_53097756_T_T_b38_Birth_weight	Birth_weight	chr3_53097756_T_T_b38	3_53085083_C_C_b38	20022_irnt	peak_397945	rs2253209	3_53081144_A_C_b38	0.000161142	0.00330925	0.0116623	0.984825	61	131	65	0.996487	0.988297	1788	121	20022_irnt	Birth_weight	Adipose_Subcutaneous	ENSG00000242142.1	SERBP1P3	Birth_weight	chr3_53077688_T_C_b38	chr3_53097756_T_T_b38	8.42914e-26	0.000646184	0.000646757	0.998707	3825	0.999354	0.999353	Adipose_Subcutaneous	ENSG00000242142.1	peak_397945	chr3_53081144_A_C_b38	chr3_53077688_T_C_b38	5.39404e-33	0.00332581	0.0117246	0.98495	60	0.996674	0.988236
peak_397945_Adipose_Subcutaneous_ENSG00000280417.1	chr3_53097756_T_T_b38_Birth_weight	Birth_weight	chr3_53097756_T_T_b38	3_53085083_C_C_b38	20022_irnt	peak_397945	rs2253209	3_53081144_A_C_b38	0.000161142	0.00330925	0.0116623	0.984825	61	131	65	0.996487	0.988297	1788	121	20022_irnt	Birth_weight	Adipose_Subcutaneous	ENSG00000280417.1	AC096887.2	Birth_weight	chr3_53069139_C_T_b38	chr3_53097756_T_T_b38	0.0502051	0.00844443	0.0206018	0.901033	3793	0.921634	0.977646	Adipose_Subcutaneous	ENSG00000280417.1	peak_397945	chr3_53081144_A_C_b38	chr3_53069139_C_T_b38	0.00862438	0.00338015	0.0119434	0.973795	60	0.985739	0.987884
peak_397945_Adipose_Subcutaneous_ENSG00000280417.1	chr3_53105491_A_A_b38_Standing_height	Standing_height	chr3_53105491_A_A_b38	3_53069139_C_C_b38	50_irnt	peak_397945	rs2253209	3_53081144_A_C_b38	1.21844e-42	0.00676465	0.0248844	0.968351	61	131	65	0.993235	0.974946	11952	2175	50_irnt	Standing_height	Adipose_Subcutaneous	ENSG00000280417.1	AC096887.2	Standing_height	chr3_53069139_C_T_b38	chr3_53105491_A_A_b38	0.0324492	1.0028e-34	0.0129434	0.954607	3793	0.967551	0.986623	Adipose_Subcutaneous	ENSG00000280417.1	peak_397945	chr3_53081144_A_C_b38	chr3_53069139_C_T_b38	0.00862438	0.00338015	0.0119434	0.973795	60	0.985739	0.987884
peak_397945_Adipose_Visceral_Omentum_ENSG00000163933.9	chr3_53069139_C_C_b38_Sitting_height	Sitting_height	chr3_53069139_C_C_b38	3_53069139_C_C_b38	20015_irnt	peak_397945	rs2253209	3_53081144_A_C_b38	4.62719e-18	0.00469566	0.0169673	0.978337	61	131	65	0.995304	0.982953	10045	1599	20015_irnt	Sitting_height	Adipose_Visceral_Omentum	ENSG00000163933.9	RFT1	Sitting_height	chr3_53077688_T_C_b38	chr3_53069139_C_C_b38	7.64606e-31	2.57694e-17	0.0261922	0.973808	3949	1	0.973808	Adipose_Visceral_Omentum	ENSG00000163933.9	peak_397945	chr3_53081144_A_C_b38	chr3_53077688_T_C_b38	6.48919e-49	0.00327051	0.011513	0.985217	60	0.996729	0.988449
peak_397945_Adipose_Visceral_Omentum_ENSG00000163933.9	chr3_53105491_A_A_b38_Standing_height	Standing_height	chr3_53105491_A_A_b38	3_53069139_C_C_b38	50_irnt	peak_397945	rs2253209	3_53081144_A_C_b38	1.21844e-42	0.00676465	0.0248844	0.968351	61	131	65	0.993235	0.974946	11952	2175	50_irnt	Standing_height	Adipose_Visceral_Omentum	ENSG00000163933.9	RFT1	Standing_height	chr3_53077688_T_C_b38	chr3_53105491_A_A_b38	2.81462e-32	7.21641e-36	1.72172e-08	1	3949	1	1	Adipose_Visceral_Omentum	ENSG00000163933.9	peak_397945	chr3_53081144_A_C_b38	chr3_53077688_T_C_b38	6.48919e-49	0.00327051	0.011513	0.985217	60	0.996729	0.988449
peak_397945_Adipose_Visceral_Omentum_ENSG00000163933.9	chr3_53097756_T_T_b38_Birth_weight	Birth_weight	chr3_53097756_T_T_b38	3_53085083_C_C_b38	20022_irnt	peak_397945	rs2253209	3_53081144_A_C_b38	0.000161142	0.00330925	0.0116623	0.984825	61	131	65	0.996487	0.988297	1788	121	20022_irnt	Birth_weight	Adipose_Visceral_Omentum	ENSG00000163933.9	RFT1	Birth_weight	chr3_53077688_T_C_b38	chr3_53097756_T_T_b38	4.62446e-32	0.000645038	0.000644334	0.998711	3949	0.999355	0.999355	Adipose_Visceral_Omentum	ENSG00000163933.9	peak_397945	chr3_53081144_A_C_b38	chr3_53077688_T_C_b38	6.48919e-49	0.00327051	0.011513	0.985217	60	0.996729	0.988449
peak_397945_Adrenal_Gland_ENSG00000163933.9	chr3_53069139_C_C_b38_Sitting_height	Sitting_height	chr3_53069139_C_C_b38	3_53069139_C_C_b38	20015_irnt	peak_397945	rs2253209	3_53081144_A_C_b38	4.62719e-18	0.00469566	0.0169673	0.978337	61	131	65	0.995304	0.982953	10045	1599	20015_irnt	Sitting_height	Adrenal_Gland	ENSG00000163933.9	RFT1	Sitting_height	chr3_53077688_T_C_b38	chr3_53069139_C_C_b38	1.91183e-05	2.61802e-17	0.0266257	0.973355	3948	0.999981	0.973374	Adrenal_Gland	ENSG00000163933.9	peak_397945	chr3_53081144_A_C_b38	chr3_53077688_T_C_b38	7.49399e-08	0.00331452	0.0116814	0.985004	60	0.996685	0.98828
peak_397945_Adrenal_Gland_ENSG00000163933.9	chr3_53097756_T_T_b38_Birth_weight	Birth_weight	chr3_53097756_T_T_b38	3_53085083_C_C_b38	20022_irnt	peak_397945	rs2253209	3_53081144_A_C_b38	0.000161142	0.00330925	0.0116623	0.984825	61	131	65	0.996487	0.988297	1788	121	20022_irnt	Birth_weight	Adrenal_Gland	ENSG00000163933.9	RFT1	Birth_weight	chr3_53077688_T_C_b38	chr3_53097756_T_T_b38	1.15682e-06	0.000655628	0.000671304	0.998671	3948	0.999343	0.999328	Adrenal_Gland	ENSG00000163933.9	peak_397945	chr3_53081144_A_C_b38	chr3_53077688_T_C_b38	7.49399e-08	0.00331452	0.0116814	0.985004	60	0.996685	0.98828
peak_397945_Adrenal_Gland_ENSG00000163933.9	chr3_53105491_A_A_b38_Standing_height	Standing_height	chr3_53105491_A_A_b38	3_53069139_C_C_b38	50_irnt	peak_397945	rs2253209	3_53081144_A_C_b38	1.21844e-42	0.00676465	0.0248844	0.968351	61	131	65	0.993235	0.974946	11952	2175	50_irnt	Standing_height	Adrenal_Gland	ENSG00000163933.9	RFT1	Standing_height	chr3_53077688_T_C_b38	chr3_53105491_A_A_b38	7.04118e-07	7.33508e-36	1.64792e-05	0.999983	3948	0.999999	0.999984	Adrenal_Gland	ENSG00000163933.9	peak_397945	chr3_53081144_A_C_b38	chr3_53077688_T_C_b38	7.49399e-08	0.00331452	0.0116814	0.985004	60	0.996685	0.98828
peak_397945_Adrenal_Gland_ENSG00000242142.1	chr3_53105491_A_A_b38_Standing_height	Standing_height	chr3_53105491_A_A_b38	3_53069139_C_C_b38	50_irnt	peak_397945	rs2253209	3_53081144_A_C_b38	1.21844e-42	0.00676465	0.0248844	0.968351	61	131	65	0.993235	0.974946	11952	2175	50_irnt	Standing_height	Adrenal_Gland	ENSG00000242142.1	SERBP1P3	Standing_height	chr3_53069246_A_G_b38	chr3_53105491_A_A_b38	1.31421e-12	7.2344e-36	2.54592e-06	0.999997	3824	1	0.999997	Adrenal_Gland	ENSG00000242142.1	peak_397945	chr3_53081144_A_C_b38	chr3_53069246_A_G_b38	3.47226e-13	0.0107569	0.0401582	0.949085	60	0.989243	0.959405
peak_397945_Adrenal_Gland_ENSG00000242142.1	chr3_53069139_C_C_b38_Sitting_height	Sitting_height	chr3_53069139_C_C_b38	3_53069139_C_C_b38	20015_irnt	peak_397945	rs2253209	3_53081144_A_C_b38	4.62719e-18	0.00469566	0.0169673	0.978337	61	131	65	0.995304	0.982953	10045	1599	20015_irnt	Sitting_height	Adrenal_Gland	ENSG00000242142.1	SERBP1P3	Sitting_height	chr3_53069246_A_G_b38	chr3_53069139_C_C_b38	3.56988e-11	2.58319e-17	0.026259	0.973741	3824	1	0.973741	Adrenal_Gland	ENSG00000242142.1	peak_397945	chr3_53081144_A_C_b38	chr3_53069246_A_G_b38	3.47226e-13	0.0107569	0.0401582	0.949085	60	0.989243	0.959405
peak_397945_Adrenal_Gland_ENSG00000242142.1	chr3_53097756_T_T_b38_Birth_weight	Birth_weight	chr3_53097756_T_T_b38	3_53085083_C_C_b38	20022_irnt	peak_397945	rs2253209	3_53081144_A_C_b38	0.000161142	0.00330925	0.0116623	0.984825	61	131	65	0.996487	0.988297	1788	121	20022_irnt	Birth_weight	Adrenal_Gland	ENSG00000242142.1	SERBP1P3	Birth_weight	chr3_53069246_A_G_b38	chr3_53097756_T_T_b38	2.1584e-12	0.000646623	0.000647833	0.998706	3824	0.999353	0.999352	Adrenal_Gland	ENSG00000242142.1	peak_397945	chr3_53081144_A_C_b38	chr3_53069246_A_G_b38	3.47226e-13	0.0107569	0.0401582	0.949085	60	0.989243	0.959405
peak_397945_Artery_Aorta_ENSG00000163933.9	chr3_53105491_A_A_b38_Standing_height	Standing_height	chr3_53105491_A_A_b38	3_53069139_C_C_b38	50_irnt	peak_397945	rs2253209	3_53081144_A_C_b38	1.21844e-42	0.00676465	0.0248844	0.968351	61	131	65	0.993235	0.974946	11952	2175	50_irnt	Standing_height	Artery_Aorta	ENSG00000163933.9	RFT1	Standing_height	chr3_53077688_T_C_b38	chr3_53105491_A_A_b38	2.71907e-42	7.21629e-36	2.39311e-14	1	3949	1	1	Artery_Aorta	ENSG00000163933.9	peak_397945	chr3_53081144_A_C_b38	chr3_53077688_T_C_b38	1.59096e-61	0.00403268	0.0144292	0.981538	60	0.995967	0.985512
peak_397945_Artery_Aorta_ENSG00000163933.9	chr3_53097756_T_T_b38_Birth_weight	Birth_weight	chr3_53097756_T_T_b38	3_53085083_C_C_b38	20022_irnt	peak_397945	rs2253209	3_53081144_A_C_b38	0.000161142	0.00330925	0.0116623	0.984825	61	131	65	0.996487	0.988297	1788	121	20022_irnt	Birth_weight	Artery_Aorta	ENSG00000163933.9	RFT1	Birth_weight	chr3_53077688_T_C_b38	chr3_53097756_T_T_b38	4.46747e-42	0.000645027	0.000644305	0.998711	3949	0.999355	0.999355	Artery_Aorta	ENSG00000163933.9	peak_397945	chr3_53081144_A_C_b38	chr3_53077688_T_C_b38	1.59096e-61	0.00403268	0.0144292	0.981538	60	0.995967	0.985512
peak_397945_Artery_Aorta_ENSG00000163933.9	chr3_53069139_C_C_b38_Sitting_height	Sitting_height	chr3_53069139_C_C_b38	3_53069139_C_C_b38	20015_irnt	peak_397945	rs2253209	3_53081144_A_C_b38	4.62719e-18	0.00469566	0.0169673	0.978337	61	131	65	0.995304	0.982953	10045	1599	20015_irnt	Sitting_height	Artery_Aorta	ENSG00000163933.9	RFT1	Sitting_height	chr3_53077688_T_C_b38	chr3_53069139_C_C_b38	7.3865e-41	2.5769e-17	0.0261917	0.973808	3949	1	0.973808	Artery_Aorta	ENSG00000163933.9	peak_397945	chr3_53081144_A_C_b38	chr3_53077688_T_C_b38	1.59096e-61	0.00403268	0.0144292	0.981538	60	0.995967	0.985512
peak_397945_Artery_Aorta_ENSG00000242142.1	chr3_53105491_A_A_b38_Standing_height	Standing_height	chr3_53105491_A_A_b38	3_53069139_C_C_b38	50_irnt	peak_397945	rs2253209	3_53081144_A_C_b38	1.21844e-42	0.00676465	0.0248844	0.968351	61	131	65	0.993235	0.974946	11952	2175	50_irnt	Standing_height	Artery_Aorta	ENSG00000242142.1	SERBP1P3	Standing_height	chr3_53075336_A_G_b38	chr3_53105491_A_A_b38	8.43675e-11	4.94876e-34	0.0676475	0.932352	3825	1	0.932352	Artery_Aorta	ENSG00000242142.1	peak_397945	chr3_53081144_A_C_b38	chr3_53075336_A_G_b38	4.45721e-15	0.00808139	0.0299208	0.961998	60	0.991919	0.969835
peak_397945_Artery_Aorta_ENSG00000242142.1	chr3_53097756_T_T_b38_Birth_weight	Birth_weight	chr3_53097756_T_T_b38	3_53085083_C_C_b38	20022_irnt	peak_397945	rs2253209	3_53081144_A_C_b38	0.000161142	0.00330925	0.0116623	0.984825	61	131	65	0.996487	0.988297	1788	121	20022_irnt	Birth_weight	Artery_Aorta	ENSG00000242142.1	SERBP1P3	Birth_weight	chr3_53075336_A_G_b38	chr3_53097756_T_T_b38	1.18202e-10	0.0377324	0.095216	0.867052	3825	0.962268	0.90105	Artery_Aorta	ENSG00000242142.1	peak_397945	chr3_53081144_A_C_b38	chr3_53075336_A_G_b38	4.45721e-15	0.00808139	0.0299208	0.961998	60	0.991919	0.969835
peak_397945_Artery_Aorta_ENSG00000280417.1	chr3_53105491_A_A_b38_Standing_height	Standing_height	chr3_53105491_A_A_b38	3_53069139_C_C_b38	50_irnt	peak_397945	rs2253209	3_53081144_A_C_b38	1.21844e-42	0.00676465	0.0248844	0.968351	61	131	65	0.993235	0.974946	11952	2175	50_irnt	Standing_height	Artery_Aorta	ENSG00000280417.1	AC096887.2	Standing_height	chr3_53069780_G_T_b38	chr3_53105491_A_A_b38	0.0138328	8.88635e-35	0.0113409	0.974826	3793	0.986167	0.9885	Artery_Aorta	ENSG00000280417.1	peak_397945	chr3_53081144_A_C_b38	chr3_53069780_G_T_b38	0.00230375	0.00359193	0.0127457	0.980756	60	0.993501	0.987171
peak_397945_Artery_Aorta_ENSG00000280417.1	chr3_53097756_T_T_b38_Birth_weight	Birth_weight	chr3_53097756_T_T_b38	3_53085083_C_C_b38	20022_irnt	peak_397945	rs2253209	3_53081144_A_C_b38	0.000161142	0.00330925	0.0116623	0.984825	61	131	65	0.996487	0.988297	1788	121	20022_irnt	Birth_weight	Artery_Aorta	ENSG00000280417.1	AC096887.2	Birth_weight	chr3_53069780_G_T_b38	chr3_53097756_T_T_b38	0.0219001	0.00765722	0.018555	0.943287	3793	0.961842	0.980709	Artery_Aorta	ENSG00000280417.1	peak_397945	chr3_53081144_A_C_b38	chr3_53069780_G_T_b38	0.00230375	0.00359193	0.0127457	0.980756	60	0.993501	0.987171
peak_397945_Artery_Coronary_ENSG00000163933.9	chr3_53069139_C_C_b38_Sitting_height	Sitting_height	chr3_53069139_C_C_b38	3_53069139_C_C_b38	20015_irnt	peak_397945	rs2253209	3_53081144_A_C_b38	4.62719e-18	0.00469566	0.0169673	0.978337	61	131	65	0.995304	0.982953	10045	1599	20015_irnt	Sitting_height	Artery_Coronary	ENSG00000163933.9	RFT1	Sitting_height	chr3_53077688_T_C_b38	chr3_53069139_C_C_b38	4.49944e-16	2.58327e-17	0.026259	0.973741	3948	1	0.973741	Artery_Coronary	ENSG00000163933.9	peak_397945	chr3_53081144_A_C_b38	chr3_53077688_T_C_b38	5.64305e-25	0.00343103	0.0121272	0.984442	60	0.996569	0.987831
peak_397945_Artery_Coronary_ENSG00000163933.9	chr3_53097756_T_T_b38_Birth_weight	Birth_weight	chr3_53097756_T_T_b38	3_53085083_C_C_b38	20022_irnt	peak_397945	rs2253209	3_53081144_A_C_b38	0.000161142	0.00330925	0.0116623	0.984825	61	131	65	0.996487	0.988297	1788	121	20022_irnt	Birth_weight	Artery_Coronary	ENSG00000163933.9	RFT1	Birth_weight	chr3_53077688_T_C_b38	chr3_53097756_T_T_b38	2.72148e-17	0.000646661	0.000648465	0.998705	3948	0.999353	0.999351	Artery_Coronary	ENSG00000163933.9	peak_397945	chr3_53081144_A_C_b38	chr3_53077688_T_C_b38	5.64305e-25	0.00343103	0.0121272	0.984442	60	0.996569	0.987831
peak_397945_Artery_Coronary_ENSG00000163933.9	chr3_53105491_A_A_b38_Standing_height	Standing_height	chr3_53105491_A_A_b38	3_53069139_C_C_b38	50_irnt	peak_397945	rs2253209	3_53081144_A_C_b38	1.21844e-42	0.00676465	0.0248844	0.968351	61	131	65	0.993235	0.974946	11952	2175	50_irnt	Standing_height	Artery_Coronary	ENSG00000163933.9	RFT1	Standing_height	chr3_53077688_T_C_b38	chr3_53105491_A_A_b38	1.65642e-17	7.23462e-36	2.54326e-06	0.999997	3948	1	0.999997	Artery_Coronary	ENSG00000163933.9	peak_397945	chr3_53081144_A_C_b38	chr3_53077688_T_C_b38	5.64305e-25	0.00343103	0.0121272	0.984442	60	0.996569	0.987831
peak_397945_Artery_Coronary_ENSG00000163935.13	chr3_53105491_A_A_b38_Standing_height	Standing_height	chr3_53105491_A_A_b38	3_53069139_C_C_b38	50_irnt	peak_397945	rs2253209	3_53081144_A_C_b38	1.21844e-42	0.00676465	0.0248844	0.968351	61	131	65	0.993235	0.974946	11952	2175	50_irnt	Standing_height	Artery_Coronary	ENSG00000163935.13	SFMBT1	Standing_height	chr3_53082835_C_T_b38	chr3_53105491_A_A_b38	0.013348	7.07604e-35	0.00882896	0.977823	3793	0.986652	0.991052	Artery_Coronary	ENSG00000163935.13	peak_397945	chr3_53081144_A_C_b38	chr3_53082835_C_T_b38	0.0848114	0.00734919	0.0272263	0.85842	60	0.885646	0.969258
peak_397945_Artery_Coronary_ENSG00000163935.13	chr3_53097756_T_T_b38_Birth_weight	Birth_weight	chr3_53097756_T_T_b38	3_53085083_C_C_b38	20022_irnt	peak_397945	rs2253209	3_53081144_A_C_b38	0.000161142	0.00330925	0.0116623	0.984825	61	131	65	0.996487	0.988297	1788	121	20022_irnt	Birth_weight	Artery_Coronary	ENSG00000163935.13	SFMBT1	Birth_weight	chr3_53082835_C_T_b38	chr3_53097756_T_T_b38	0.0212518	0.00613172	0.0146641	0.949606	3793	0.964271	0.984793	Artery_Coronary	ENSG00000163935.13	peak_397945	chr3_53081144_A_C_b38	chr3_53082835_C_T_b38	0.0848114	0.00734919	0.0272263	0.85842	60	0.885646	0.969258
peak_397945_Artery_Coronary_ENSG00000242142.1	chr3_53069139_C_C_b38_Sitting_height	Sitting_height	chr3_53069139_C_C_b38	3_53069139_C_C_b38	20015_irnt	peak_397945	rs2253209	3_53081144_A_C_b38	4.62719e-18	0.00469566	0.0169673	0.978337	61	131	65	0.995304	0.982953	10045	1599	20015_irnt	Sitting_height	Artery_Coronary	ENSG00000242142.1	SERBP1P3	Sitting_height	chr3_53069246_A_G_b38	chr3_53069139_C_C_b38	7.28662e-08	5.52237e-17	0.0572757	0.942724	3824	1	0.942724	Artery_Coronary	ENSG00000242142.1	peak_397945	chr3_53081144_A_C_b38	chr3_53069246_A_G_b38	5.93256e-11	0.00351141	0.0124347	0.984054	60	0.996489	0.987521
peak_397945_Artery_Coronary_ENSG00000242142.1	chr3_53097756_T_T_b38_Birth_weight	Birth_weight	chr3_53097756_T_T_b38	3_53085083_C_C_b38	20022_irnt	peak_397945	rs2253209	3_53081144_A_C_b38	0.000161142	0.00330925	0.0116623	0.984825	61	131	65	0.996487	0.988297	1788	121	20022_irnt	Birth_weight	Artery_Coronary	ENSG00000242142.1	SERBP1P3	Birth_weight	chr3_53069246_A_G_b38	chr3_53097756_T_T_b38	4.5333e-09	0.00142239	0.00262605	0.995952	3824	0.998578	0.99737	Artery_Coronary	ENSG00000242142.1	peak_397945	chr3_53081144_A_C_b38	chr3_53069246_A_G_b38	5.93256e-11	0.00351141	0.0124347	0.984054	60	0.996489	0.987521
peak_397945_Artery_Coronary_ENSG00000242142.1	chr3_53105491_A_A_b38_Standing_height	Standing_height	chr3_53105491_A_A_b38	3_53069139_C_C_b38	50_irnt	peak_397945	rs2253209	3_53081144_A_C_b38	1.21844e-42	0.00676465	0.0248844	0.968351	61	131	65	0.993235	0.974946	11952	2175	50_irnt	Standing_height	Artery_Coronary	ENSG00000242142.1	SERBP1P3	Standing_height	chr3_53069246_A_G_b38	chr3_53105491_A_A_b38	2.76739e-09	1.59553e-35	0.00121229	0.998788	3824	1	0.998788	Artery_Coronary	ENSG00000242142.1	peak_397945	chr3_53081144_A_C_b38	chr3_53069246_A_G_b38	5.93256e-11	0.00351141	0.0124347	0.984054	60	0.996489	0.987521
peak_397945_Artery_Tibial_ENSG00000163933.9	chr3_53069139_C_C_b38_Sitting_height	Sitting_height	chr3_53069139_C_C_b38	3_53069139_C_C_b38	20015_irnt	peak_397945	rs2253209	3_53081144_A_C_b38	4.62719e-18	0.00469566	0.0169673	0.978337	61	131	65	0.995304	0.982953	10045	1599	20015_irnt	Sitting_height	Artery_Tibial	ENSG00000163933.9	RFT1	Sitting_height	chr3_53077688_T_C_b38	chr3_53069139_C_C_b38	4.00106e-89	2.5769e-17	0.0261917	0.973808	3949	1	0.973808	Artery_Tibial	ENSG00000163933.9	peak_397945	chr3_53081144_A_C_b38	chr3_53077688_T_C_b38	1.22645e-149	0.00327374	0.0115253	0.985201	60	0.996726	0.988437
peak_397945_Artery_Tibial_ENSG00000163933.9	chr3_53105491_A_A_b38_Standing_height	Standing_height	chr3_53105491_A_A_b38	3_53069139_C_C_b38	50_irnt	peak_397945	rs2253209	3_53081144_A_C_b38	1.21844e-42	0.00676465	0.0248844	0.968351	61	131	65	0.993235	0.974946	11952	2175	50_irnt	Standing_height	Artery_Tibial	ENSG00000163933.9	RFT1	Standing_height	chr3_53077688_T_C_b38	chr3_53105491_A_A_b38	1.47284e-90	7.21629e-36	2.38742e-14	1	3949	1	1	Artery_Tibial	ENSG00000163933.9	peak_397945	chr3_53081144_A_C_b38	chr3_53077688_T_C_b38	1.22645e-149	0.00327374	0.0115253	0.985201	60	0.996726	0.988437
peak_397945_Artery_Tibial_ENSG00000163933.9	chr3_53097756_T_T_b38_Birth_weight	Birth_weight	chr3_53097756_T_T_b38	3_53085083_C_C_b38	20022_irnt	peak_397945	rs2253209	3_53081144_A_C_b38	0.000161142	0.00330925	0.0116623	0.984825	61	131	65	0.996487	0.988297	1788	121	20022_irnt	Birth_weight	Artery_Tibial	ENSG00000163933.9	RFT1	Birth_weight	chr3_53077688_T_C_b38	chr3_53097756_T_T_b38	2.41991e-90	0.000645027	0.000644305	0.998711	3949	0.999355	0.999355	Artery_Tibial	ENSG00000163933.9	peak_397945	chr3_53081144_A_C_b38	chr3_53077688_T_C_b38	1.22645e-149	0.00327374	0.0115253	0.985201	60	0.996726	0.988437
peak_397945_Artery_Tibial_ENSG00000163935.13	chr3_53097756_T_T_b38_Birth_weight	Birth_weight	chr3_53097756_T_T_b38	3_53085083_C_C_b38	20022_irnt	peak_397945	rs2253209	3_53081144_A_C_b38	0.000161142	0.00330925	0.0116623	0.984825	61	131	65	0.996487	0.988297	1788	121	20022_irnt	Birth_weight	Artery_Tibial	ENSG00000163935.13	SFMBT1	Birth_weight	chr3_53072031_T_C_b38	chr3_53097756_T_T_b38	4.08089e-06	0.00584039	0.0138917	0.980262	3794	0.994154	0.986027	Artery_Tibial	ENSG00000163935.13	peak_397945	chr3_53081144_A_C_b38	chr3_53072031_T_C_b38	6.31887e-09	0.00529387	0.019255	0.975451	60	0.994706	0.980643
peak_397945_Artery_Tibial_ENSG00000163935.13	chr3_53105491_A_A_b38_Standing_height	Standing_height	chr3_53105491_A_A_b38	3_53069139_C_C_b38	50_irnt	peak_397945	rs2253209	3_53081144_A_C_b38	1.21844e-42	0.00676465	0.0248844	0.968351	61	131	65	0.993235	0.974946	11952	2175	50_irnt	Standing_height	Artery_Tibial	ENSG00000163935.13	SFMBT1	Standing_height	chr3_53072031_T_C_b38	chr3_53105491_A_A_b38	2.53504e-06	6.66594e-35	0.00824667	0.991751	3794	0.999997	0.991753	Artery_Tibial	ENSG00000163935.13	peak_397945	chr3_53081144_A_C_b38	chr3_53072031_T_C_b38	6.31887e-09	0.00529387	0.019255	0.975451	60	0.994706	0.980643
peak_397945_Brain_Amygdala_ENSG00000163933.9	chr3_53105491_A_A_b38_Standing_height	Standing_height	chr3_53105491_A_A_b38	3_53069139_C_C_b38	50_irnt	peak_397945	rs2253209	3_53081144_A_C_b38	1.21844e-42	0.00676465	0.0248844	0.968351	61	131	65	0.993235	0.974946	11952	2175	50_irnt	Standing_height	Brain_Amygdala	ENSG00000163933.9	RFT1	Standing_height	chr3_53099133_C_G_b38	chr3_53105491_A_A_b38	3.88864e-09	7.47569e-36	3.59837e-05	0.999964	3938	1	0.999964	Brain_Amygdala	ENSG00000163933.9	peak_397945	chr3_53081144_A_C_b38	chr3_53099133_C_G_b38	1.31343e-08	0.00283259	0.00983734	0.98733	60	0.997167	0.990135
peak_397945_Brain_Amygdala_ENSG00000163933.9	chr3_53097756_T_T_b38_Birth_weight	Birth_weight	chr3_53097756_T_T_b38	3_53085083_C_C_b38	20022_irnt	peak_397945	rs2253209	3_53081144_A_C_b38	0.000161142	0.00330925	0.0116623	0.984825	61	131	65	0.996487	0.988297	1788	121	20022_irnt	Birth_weight	Brain_Amygdala	ENSG00000163933.9	RFT1	Birth_weight	chr3_53099133_C_G_b38	chr3_53097756_T_T_b38	6.38507e-09	0.000668151	0.000702377	0.998629	3938	0.999332	0.999297	Brain_Amygdala	ENSG00000163933.9	peak_397945	chr3_53081144_A_C_b38	chr3_53099133_C_G_b38	1.31343e-08	0.00283259	0.00983734	0.98733	60	0.997167	0.990135
peak_397945_Brain_Amygdala_ENSG00000163933.9	chr3_53069139_C_C_b38_Sitting_height	Sitting_height	chr3_53069139_C_C_b38	3_53069139_C_C_b38	20015_irnt	peak_397945	rs2253209	3_53081144_A_C_b38	4.62719e-18	0.00469566	0.0169673	0.978337	61	131	65	0.995304	0.982953	10045	1599	20015_irnt	Sitting_height	Brain_Amygdala	ENSG00000163933.9	RFT1	Sitting_height	chr3_53099133_C_G_b38	chr3_53069139_C_C_b38	1.05538e-07	2.66702e-17	0.0271427	0.972857	3938	1	0.972857	Brain_Amygdala	ENSG00000163933.9	peak_397945	chr3_53081144_A_C_b38	chr3_53099133_C_G_b38	1.31343e-08	0.00283259	0.00983734	0.98733	60	0.997167	0.990135
peak_397945_Brain_Anterior_cingulate_cortex_BA24_ENSG00000163933.9	chr3_53105491_A_A_b38_Standing_height	Standing_height	chr3_53105491_A_A_b38	3_53069139_C_C_b38	50_irnt	peak_397945	rs2253209	3_53081144_A_C_b38	1.21844e-42	0.00676465	0.0248844	0.968351	61	131	65	0.993235	0.974946	11952	2175	50_irnt	Standing_height	Brain_Anterior_cingulate_cortex_BA24	ENSG00000163933.9	RFT1	Standing_height	chr3_53069246_A_G_b38	chr3_53105491_A_A_b38	6.70217e-07	7.31844e-36	1.41712e-05	0.999985	3942	0.999999	0.999986	Brain_Anterior_cingulate_cortex_BA24	ENSG00000163933.9	peak_397945	chr3_53081144_A_C_b38	chr3_53069246_A_G_b38	8.21189e-07	0.00576015	0.0210391	0.9732	60	0.994239	0.978839
peak_397945_Brain_Anterior_cingulate_cortex_BA24_ENSG00000163933.9	chr3_53069139_C_C_b38_Sitting_height	Sitting_height	chr3_53069139_C_C_b38	3_53069139_C_C_b38	20015_irnt	peak_397945	rs2253209	3_53081144_A_C_b38	4.62719e-18	0.00469566	0.0169673	0.978337	61	131	65	0.995304	0.982953	10045	1599	20015_irnt	Sitting_height	Brain_Anterior_cingulate_cortex_BA24	ENSG00000163933.9	RFT1	Sitting_height	chr3_53069246_A_G_b38	chr3_53069139_C_C_b38	1.81996e-05	2.61234e-17	0.0265658	0.973416	3942	0.999982	0.973434	Brain_Anterior_cingulate_cortex_BA24	ENSG00000163933.9	peak_397945	chr3_53081144_A_C_b38	chr3_53069246_A_G_b38	8.21189e-07	0.00576015	0.0210391	0.9732	60	0.994239	0.978839
peak_397945_Brain_Anterior_cingulate_cortex_BA24_ENSG00000163933.9	chr3_53097756_T_T_b38_Birth_weight	Birth_weight	chr3_53097756_T_T_b38	3_53085083_C_C_b38	20022_irnt	peak_397945	rs2253209	3_53081144_A_C_b38	0.000161142	0.00330925	0.0116623	0.984825	61	131	65	0.996487	0.988297	1788	121	20022_irnt	Birth_weight	Brain_Anterior_cingulate_cortex_BA24	ENSG00000163933.9	RFT1	Birth_weight	chr3_53069246_A_G_b38	chr3_53097756_T_T_b38	1.10109e-06	0.000654139	0.000667472	0.998677	3942	0.999344	0.999332	Brain_Anterior_cingulate_cortex_BA24	ENSG00000163933.9	peak_397945	chr3_53081144_A_C_b38	chr3_53069246_A_G_b38	8.21189e-07	0.00576015	0.0210391	0.9732	60	0.994239	0.978839
peak_397945_Brain_Caudate_basal_ganglia_ENSG00000163933.9	chr3_53105491_A_A_b38_Standing_height	Standing_height	chr3_53105491_A_A_b38	3_53069139_C_C_b38	50_irnt	peak_397945	rs2253209	3_53081144_A_C_b38	1.21844e-42	0.00676465	0.0248844	0.968351	61	131	65	0.993235	0.974946	11952	2175	50_irnt	Standing_height	Brain_Caudate_basal_ganglia	ENSG00000163933.9	RFT1	Standing_height	chr3_53077688_T_C_b38	chr3_53105491_A_A_b38	1.07429e-16	7.25635e-36	5.55726e-06	0.999994	3942	1	0.999994	Brain_Caudate_basal_ganglia	ENSG00000163933.9	peak_397945	chr3_53081144_A_C_b38	chr3_53077688_T_C_b38	9.3499e-21	0.00332102	0.0117062	0.984973	60	0.996679	0.988255
peak_397945_Brain_Caudate_basal_ganglia_ENSG00000163933.9	chr3_53069139_C_C_b38_Sitting_height	Sitting_height	chr3_53069139_C_C_b38	3_53069139_C_C_b38	20015_irnt	peak_397945	rs2253209	3_53081144_A_C_b38	4.62719e-18	0.00469566	0.0169673	0.978337	61	131	65	0.995304	0.982953	10045	1599	20015_irnt	Sitting_height	Brain_Caudate_basal_ganglia	ENSG00000163933.9	RFT1	Sitting_height	chr3_53077688_T_C_b38	chr3_53069139_C_C_b38	2.91794e-15	2.59083e-17	0.0263387	0.973661	3942	1	0.973661	Brain_Caudate_basal_ganglia	ENSG00000163933.9	peak_397945	chr3_53081144_A_C_b38	chr3_53077688_T_C_b38	9.3499e-21	0.00332102	0.0117062	0.984973	60	0.996679	0.988255
peak_397945_Brain_Caudate_basal_ganglia_ENSG00000163933.9	chr3_53097756_T_T_b38_Birth_weight	Birth_weight	chr3_53097756_T_T_b38	3_53085083_C_C_b38	20022_irnt	peak_397945	rs2253209	3_53081144_A_C_b38	0.000161142	0.00330925	0.0116623	0.984825	61	131	65	0.996487	0.988297	1788	121	20022_irnt	Birth_weight	Brain_Caudate_basal_ganglia	ENSG00000163933.9	RFT1	Birth_weight	chr3_53077688_T_C_b38	chr3_53097756_T_T_b38	1.76497e-16	0.000648599	0.000653341	0.998698	3942	0.999351	0.999346	Brain_Caudate_basal_ganglia	ENSG00000163933.9	peak_397945	chr3_53081144_A_C_b38	chr3_53077688_T_C_b38	9.3499e-21	0.00332102	0.0117062	0.984973	60	0.996679	0.988255
peak_397945_Brain_Cortex_ENSG00000163933.9	chr3_53097756_T_T_b38_Birth_weight	Birth_weight	chr3_53097756_T_T_b38	3_53085083_C_C_b38	20022_irnt	peak_397945	rs2253209	3_53081144_A_C_b38	0.000161142	0.00330925	0.0116623	0.984825	61	131	65	0.996487	0.988297	1788	121	20022_irnt	Birth_weight	Brain_Cortex	ENSG00000163933.9	RFT1	Birth_weight	chr3_53077688_T_C_b38	chr3_53097756_T_T_b38	4.92484e-42	0.000645027	0.000644289	0.998711	3947	0.999355	0.999355	Brain_Cortex	ENSG00000163933.9	peak_397945	chr3_53081144_A_C_b38	chr3_53077688_T_C_b38	6.38055e-61	0.00327374	0.0115253	0.985201	60	0.996726	0.988437
peak_397945_Brain_Cortex_ENSG00000163933.9	chr3_53105491_A_A_b38_Standing_height	Standing_height	chr3_53105491_A_A_b38	3_53069139_C_C_b38	50_irnt	peak_397945	rs2253209	3_53081144_A_C_b38	1.21844e-42	0.00676465	0.0248844	0.968351	61	131	65	0.993235	0.974946	11952	2175	50_irnt	Standing_height	Brain_Cortex	ENSG00000163933.9	RFT1	Standing_height	chr3_53077688_T_C_b38	chr3_53105491_A_A_b38	2.99747e-42	7.21628e-36	2.38458e-14	1	3947	1	1	Brain_Cortex	ENSG00000163933.9	peak_397945	chr3_53081144_A_C_b38	chr3_53077688_T_C_b38	6.38055e-61	0.00327374	0.0115253	0.985201	60	0.996726	0.988437
peak_397945_Brain_Cortex_ENSG00000163933.9	chr3_53069139_C_C_b38_Sitting_height	Sitting_height	chr3_53069139_C_C_b38	3_53069139_C_C_b38	20015_irnt	peak_397945	rs2253209	3_53081144_A_C_b38	4.62719e-18	0.00469566	0.0169673	0.978337	61	131	65	0.995304	0.982953	10045	1599	20015_irnt	Sitting_height	Brain_Cortex	ENSG00000163933.9	RFT1	Sitting_height	chr3_53077688_T_C_b38	chr3_53069139_C_C_b38	8.14279e-41	2.5769e-17	0.0261917	0.973808	3947	1	0.973808	Brain_Cortex	ENSG00000163933.9	peak_397945	chr3_53081144_A_C_b38	chr3_53077688_T_C_b38	6.38055e-61	0.00327374	0.0115253	0.985201	60	0.996726	0.988437
peak_397945_Brain_Cortex_ENSG00000242142.1	chr3_53069139_C_C_b38_Sitting_height	Sitting_height	chr3_53069139_C_C_b38	3_53069139_C_C_b38	20015_irnt	peak_397945	rs2253209	3_53081144_A_C_b38	4.62719e-18	0.00469566	0.0169673	0.978337	61	131	65	0.995304	0.982953	10045	1599	20015_irnt	Sitting_height	Brain_Cortex	ENSG00000242142.1	SERBP1P3	Sitting_height	chr3_53081144_A_C_b38	chr3_53069139_C_C_b38	3.03009e-32	8.55011e-17	0.0892271	0.910773	3823	1	0.910773	Brain_Cortex	ENSG00000242142.1	peak_397945	chr3_53081144_A_C_b38	chr3_53081144_A_C_b38	3.00325e-45	0.00163428	0.00525224	0.993113	60	0.998366	0.994739
peak_397945_Brain_Cortex_ENSG00000242142.1	chr3_53105491_A_A_b38_Standing_height	Standing_height	chr3_53105491_A_A_b38	3_53069139_C_C_b38	50_irnt	peak_397945	rs2253209	3_53081144_A_C_b38	1.21844e-42	0.00676465	0.0248844	0.968351	61	131	65	0.993235	0.974946	11952	2175	50_irnt	Standing_height	Brain_Cortex	ENSG00000242142.1	SERBP1P3	Standing_height	chr3_53081144_A_C_b38	chr3_53105491_A_A_b38	1.18959e-33	2.55357e-35	0.00254127	0.997459	3823	1	0.997459	Brain_Cortex	ENSG00000242142.1	peak_397945	chr3_53081144_A_C_b38	chr3_53081144_A_C_b38	3.00325e-45	0.00163428	0.00525224	0.993113	60	0.998366	0.994739
peak_397945_Brain_Cortex_ENSG00000242142.1	chr3_53097756_T_T_b38_Birth_weight	Birth_weight	chr3_53097756_T_T_b38	3_53085083_C_C_b38	20022_irnt	peak_397945	rs2253209	3_53081144_A_C_b38	0.000161142	0.00330925	0.0116623	0.984825	61	131	65	0.996487	0.988297	1788	121	20022_irnt	Birth_weight	Brain_Cortex	ENSG00000242142.1	SERBP1P3	Birth_weight	chr3_53081144_A_C_b38	chr3_53097756_T_T_b38	1.94262e-33	0.00226941	0.00478589	0.992945	3823	0.997731	0.995203	Brain_Cortex	ENSG00000242142.1	peak_397945	chr3_53081144_A_C_b38	chr3_53081144_A_C_b38	3.00325e-45	0.00163428	0.00525224	0.993113	60	0.998366	0.994739
peak_397945_Brain_Hippocampus_ENSG00000163933.9	chr3_53105491_A_A_b38_Standing_height	Standing_height	chr3_53105491_A_A_b38	3_53069139_C_C_b38	50_irnt	peak_397945	rs2253209	3_53081144_A_C_b38	1.21844e-42	0.00676465	0.0248844	0.968351	61	131	65	0.993235	0.974946	11952	2175	50_irnt	Standing_height	Brain_Hippocampus	ENSG00000163933.9	RFT1	Standing_height	chr3_53072031_T_C_b38	chr3_53105491_A_A_b38	0.00446918	9.42901e-35	0.0120828	0.983448	3945	0.995531	0.987863	Brain_Hippocampus	ENSG00000163933.9	peak_397945	chr3_53081144_A_C_b38	chr3_53072031_T_C_b38	0.00159044	0.00408468	0.0146302	0.979278	60	0.993909	0.98528
peak_397945_Brain_Hippocampus_ENSG00000163933.9	chr3_53097756_T_T_b38_Birth_weight	Birth_weight	chr3_53097756_T_T_b38	3_53085083_C_C_b38	20022_irnt	peak_397945	rs2253209	3_53081144_A_C_b38	0.000161142	0.00330925	0.0116623	0.984825	61	131	65	0.996487	0.988297	1788	121	20022_irnt	Birth_weight	Brain_Hippocampus	ENSG00000163933.9	RFT1	Birth_weight	chr3_53072031_T_C_b38	chr3_53097756_T_T_b38	0.00713325	0.00818792	0.0198931	0.961985	3945	0.981878	0.97974	Brain_Hippocampus	ENSG00000163933.9	peak_397945	chr3_53081144_A_C_b38	chr3_53072031_T_C_b38	0.00159044	0.00408468	0.0146302	0.979278	60	0.993909	0.98528
peak_397945_Brain_Hippocampus_ENSG00000239557.1	chr3_53097756_T_T_b38_Birth_weight	Birth_weight	chr3_53097756_T_T_b38	3_53085083_C_C_b38	20022_irnt	peak_397945	rs2253209	3_53081144_A_C_b38	0.000161142	0.00330925	0.0116623	0.984825	61	131	65	0.996487	0.988297	1788	121	20022_irnt	Birth_weight	Brain_Hippocampus	ENSG00000239557.1	AC092045.1	Birth_weight	chr3_52265505_T_C_b38	chr3_53097756_T_T_b38	0.029735	0.0134332	0.0298264	0.914012	3110	0.943838	0.968399	Brain_Hippocampus	ENSG00000239557.1	peak_397945	chr3_53081144_A_C_b38	chr3_52265505_T_C_b38	0.0316378	0.00384509	0.0137514	0.942487	60	0.956238	0.985619
peak_397945_Brain_Hypothalamus_ENSG00000163933.9	chr3_53105491_A_A_b38_Standing_height	Standing_height	chr3_53105491_A_A_b38	3_53069139_C_C_b38	50_irnt	peak_397945	rs2253209	3_53081144_A_C_b38	1.21844e-42	0.00676465	0.0248844	0.968351	61	131	65	0.993235	0.974946	11952	2175	50_irnt	Standing_height	Brain_Hypothalamus	ENSG00000163933.9	RFT1	Standing_height	chr3_53081144_A_C_b38	chr3_53105491_A_A_b38	7.94974e-06	3.49312e-34	0.0474535	0.952539	3945	0.999992	0.952546	Brain_Hypothalamus	ENSG00000163933.9	peak_397945	chr3_53081144_A_C_b38	chr3_53081144_A_C_b38	7.54059e-10	0.00254783	0.00874778	0.988704	60	0.997452	0.99123
peak_397945_Brain_Hypothalamus_ENSG00000163933.9	chr3_53097756_T_T_b38_Birth_weight	Birth_weight	chr3_53097756_T_T_b38	3_53085083_C_C_b38	20022_irnt	peak_397945	rs2253209	3_53081144_A_C_b38	0.000161142	0.00330925	0.0116623	0.984825	61	131	65	0.996487	0.988297	1788	121	20022_irnt	Birth_weight	Brain_Hypothalamus	ENSG00000163933.9	RFT1	Birth_weight	chr3_53081144_A_C_b38	chr3_53097756_T_T_b38	1.20678e-05	0.0288494	0.0725825	0.898551	3945	0.971134	0.92526	Brain_Hypothalamus	ENSG00000163933.9	peak_397945	chr3_53081144_A_C_b38	chr3_53081144_A_C_b38	7.54059e-10	0.00254783	0.00874778	0.988704	60	0.997452	0.99123
peak_397945_Brain_Nucleus_accumbens_basal_ganglia_ENSG00000163933.9	chr3_53105491_A_A_b38_Standing_height	Standing_height	chr3_53105491_A_A_b38	3_53069139_C_C_b38	50_irnt	peak_397945	rs2253209	3_53081144_A_C_b38	1.21844e-42	0.00676465	0.0248844	0.968351	61	131	65	0.993235	0.974946	11952	2175	50_irnt	Standing_height	Brain_Nucleus_accumbens_basal_ganglia	ENSG00000163933.9	RFT1	Standing_height	chr3_53072031_T_C_b38	chr3_53105491_A_A_b38	9.69245e-18	1.82353e-34	0.0242939	0.975706	3947	1	0.975706	Brain_Nucleus_accumbens_basal_ganglia	ENSG00000163933.9	peak_397945	chr3_53081144_A_C_b38	chr3_53072031_T_C_b38	1.19474e-27	0.0105231	0.0392637	0.950213	60	0.989477	0.960319
peak_397945_Brain_Nucleus_accumbens_basal_ganglia_ENSG00000163933.9	chr3_53097756_T_T_b38_Birth_weight	Birth_weight	chr3_53097756_T_T_b38	3_53085083_C_C_b38	20022_irnt	peak_397945	rs2253209	3_53081144_A_C_b38	0.000161142	0.00330925	0.0116623	0.984825	61	131	65	0.996487	0.988297	1788	121	20022_irnt	Birth_weight	Brain_Nucleus_accumbens_basal_ganglia	ENSG00000163933.9	RFT1	Birth_weight	chr3_53072031_T_C_b38	chr3_53097756_T_T_b38	1.49945e-17	0.0153479	0.0381462	0.946506	3947	0.984652	0.961259	Brain_Nucleus_accumbens_basal_ganglia	ENSG00000163933.9	peak_397945	chr3_53081144_A_C_b38	chr3_53072031_T_C_b38	1.19474e-27	0.0105231	0.0392637	0.950213	60	0.989477	0.960319
peak_397945_Brain_Spinal_cord_cervical_c-1_ENSG00000242142.1	chr3_53105491_A_A_b38_Standing_height	Standing_height	chr3_53105491_A_A_b38	3_53069139_C_C_b38	50_irnt	peak_397945	rs2253209	3_53081144_A_C_b38	1.21844e-42	0.00676465	0.0248844	0.968351	61	131	65	0.993235	0.974946	11952	2175	50_irnt	Standing_height	Brain_Spinal_cord_cervical_c-1	ENSG00000242142.1	SERBP1P3	Standing_height	chr3_53069780_G_T_b38	chr3_53105491_A_A_b38	2.34909e-09	4.30673e-35	0.00497324	0.995027	3809	1	0.995027	Brain_Spinal_cord_cervical_c-1	ENSG00000242142.1	peak_397945	chr3_53081144_A_C_b38	chr3_53069780_G_T_b38	2.08703e-12	0.00369788	0.0131482	0.983154	60	0.996302	0.986803
peak_397945_Brain_Spinal_cord_cervical_c-1_ENSG00000242142.1	chr3_53097756_T_T_b38_Birth_weight	Birth_weight	chr3_53097756_T_T_b38	3_53085083_C_C_b38	20022_irnt	peak_397945	rs2253209	3_53081144_A_C_b38	0.000161142	0.00330925	0.0116623	0.984825	61	131	65	0.996487	0.988297	1788	121	20022_irnt	Birth_weight	Brain_Spinal_cord_cervical_c-1	ENSG00000242142.1	SERBP1P3	Birth_weight	chr3_53069780_G_T_b38	chr3_53097756_T_T_b38	3.81443e-09	0.00380619	0.00870374	0.98749	3809	0.996194	0.991263	Brain_Spinal_cord_cervical_c-1	ENSG00000242142.1	peak_397945	chr3_53081144_A_C_b38	chr3_53069780_G_T_b38	2.08703e-12	0.00369788	0.0131482	0.983154	60	0.996302	0.986803
peak_397945_Breast_Mammary_Tissue_ENSG00000163933.9	chr3_53069139_C_C_b38_Sitting_height	Sitting_height	chr3_53069139_C_C_b38	3_53069139_C_C_b38	20015_irnt	peak_397945	rs2253209	3_53081144_A_C_b38	4.62719e-18	0.00469566	0.0169673	0.978337	61	131	65	0.995304	0.982953	10045	1599	20015_irnt	Sitting_height	Breast_Mammary_Tissue	ENSG00000163933.9	RFT1	Sitting_height	chr3_53077688_T_C_b38	chr3_53069139_C_C_b38	5.72571e-13	2.57827e-17	0.0262062	0.973794	3949	1	0.973794	Breast_Mammary_Tissue	ENSG00000163933.9	peak_397945	chr3_53081144_A_C_b38	chr3_53077688_T_C_b38	3.16371e-22	0.00416199	0.014924	0.980914	60	0.995838	0.985014
peak_397945_Breast_Mammary_Tissue_ENSG00000163933.9	chr3_53105491_A_A_b38_Standing_height	Standing_height	chr3_53105491_A_A_b38	3_53069139_C_C_b38	50_irnt	peak_397945	rs2253209	3_53081144_A_C_b38	1.21844e-42	0.00676465	0.0248844	0.968351	61	131	65	0.993235	0.974946	11952	2175	50_irnt	Standing_height	Breast_Mammary_Tissue	ENSG00000163933.9	RFT1	Standing_height	chr3_53077688_T_C_b38	chr3_53105491_A_A_b38	2.10774e-14	7.22023e-36	5.46835e-07	0.999999	3949	1	0.999999	Breast_Mammary_Tissue	ENSG00000163933.9	peak_397945	chr3_53081144_A_C_b38	chr3_53077688_T_C_b38	3.16371e-22	0.00416199	0.014924	0.980914	60	0.995838	0.985014
peak_397945_Breast_Mammary_Tissue_ENSG00000163933.9	chr3_53097756_T_T_b38_Birth_weight	Birth_weight	chr3_53097756_T_T_b38	3_53085083_C_C_b38	20022_irnt	peak_397945	rs2253209	3_53081144_A_C_b38	0.000161142	0.00330925	0.0116623	0.984825	61	131	65	0.996487	0.988297	1788	121	20022_irnt	Birth_weight	Breast_Mammary_Tissue	ENSG00000163933.9	RFT1	Birth_weight	chr3_53077688_T_C_b38	chr3_53097756_T_T_b38	3.46305e-14	0.000645378	0.000645203	0.998709	3949	0.999355	0.999354	Breast_Mammary_Tissue	ENSG00000163933.9	peak_397945	chr3_53081144_A_C_b38	chr3_53077688_T_C_b38	3.16371e-22	0.00416199	0.014924	0.980914	60	0.995838	0.985014
peak_397945_Breast_Mammary_Tissue_ENSG00000242142.1	chr3_53069139_C_C_b38_Sitting_height	Sitting_height	chr3_53069139_C_C_b38	3_53069139_C_C_b38	20015_irnt	peak_397945	rs2253209	3_53081144_A_C_b38	4.62719e-18	0.00469566	0.0169673	0.978337	61	131	65	0.995304	0.982953	10045	1599	20015_irnt	Sitting_height	Breast_Mammary_Tissue	ENSG00000242142.1	SERBP1P3	Sitting_height	chr3_53077688_T_C_b38	chr3_53069139_C_C_b38	1.64933e-10	5.25496e-17	0.0544538	0.945546	3825	1	0.945546	Breast_Mammary_Tissue	ENSG00000242142.1	peak_397945	chr3_53081144_A_C_b38	chr3_53077688_T_C_b38	5.9483e-17	0.00357997	0.0126971	0.983723	60	0.99642	0.987257
peak_397945_Breast_Mammary_Tissue_ENSG00000242142.1	chr3_53105491_A_A_b38_Standing_height	Standing_height	chr3_53105491_A_A_b38	3_53069139_C_C_b38	50_irnt	peak_397945	rs2253209	3_53081144_A_C_b38	1.21844e-42	0.00676465	0.0248844	0.968351	61	131	65	0.993235	0.974946	11952	2175	50_irnt	Standing_height	Breast_Mammary_Tissue	ENSG00000242142.1	SERBP1P3	Standing_height	chr3_53077688_T_C_b38	chr3_53105491_A_A_b38	6.24603e-12	1.51391e-35	0.00109907	0.998901	3825	1	0.998901	Breast_Mammary_Tissue	ENSG00000242142.1	peak_397945	chr3_53081144_A_C_b38	chr3_53077688_T_C_b38	5.9483e-17	0.00357997	0.0126971	0.983723	60	0.99642	0.987257
peak_397945_Breast_Mammary_Tissue_ENSG00000242142.1	chr3_53097756_T_T_b38_Birth_weight	Birth_weight	chr3_53097756_T_T_b38	3_53085083_C_C_b38	20022_irnt	peak_397945	rs2253209	3_53081144_A_C_b38	0.000161142	0.00330925	0.0116623	0.984825	61	131	65	0.996487	0.988297	1788	121	20022_irnt	Birth_weight	Breast_Mammary_Tissue	ENSG00000242142.1	SERBP1P3	Birth_weight	chr3_53077688_T_C_b38	chr3_53097756_T_T_b38	1.02314e-11	0.00134957	0.00244039	0.99621	3825	0.99865	0.997556	Breast_Mammary_Tissue	ENSG00000242142.1	peak_397945	chr3_53081144_A_C_b38	chr3_53077688_T_C_b38	5.9483e-17	0.00357997	0.0126971	0.983723	60	0.99642	0.987257
peak_397945_Cells_Cultured_fibroblasts_ENSG00000163933.9	chr3_53069139_C_C_b38_Sitting_height	Sitting_height	chr3_53069139_C_C_b38	3_53069139_C_C_b38	20015_irnt	peak_397945	rs2253209	3_53081144_A_C_b38	4.62719e-18	0.00469566	0.0169673	0.978337	61	131	65	0.995304	0.982953	10045	1599	20015_irnt	Sitting_height	Cells_Cultured_fibroblasts	ENSG00000163933.9	RFT1	Sitting_height	chr3_53077688_T_C_b38	chr3_53069139_C_C_b38	7.93417e-19	2.5769e-17	0.0261917	0.973808	3949	1	0.973808	Cells_Cultured_fibroblasts	ENSG00000163933.9	peak_397945	chr3_53081144_A_C_b38	chr3_53077688_T_C_b38	1.70689e-27	0.00302557	0.0105758	0.986399	60	0.996974	0.989392
peak_397945_Cells_Cultured_fibroblasts_ENSG00000163933.9	chr3_53097756_T_T_b38_Birth_weight	Birth_weight	chr3_53097756_T_T_b38	3_53085083_C_C_b38	20022_irnt	peak_397945	rs2253209	3_53081144_A_C_b38	0.000161142	0.00330925	0.0116623	0.984825	61	131	65	0.996487	0.988297	1788	121	20022_irnt	Birth_weight	Cells_Cultured_fibroblasts	ENSG00000163933.9	RFT1	Birth_weight	chr3_53077688_T_C_b38	chr3_53097756_T_T_b38	4.79872e-20	0.000645027	0.000644305	0.998711	3949	0.999355	0.999355	Cells_Cultured_fibroblasts	ENSG00000163933.9	peak_397945	chr3_53081144_A_C_b38	chr3_53077688_T_C_b38	1.70689e-27	0.00302557	0.0105758	0.986399	60	0.996974	0.989392
peak_397945_Cells_Cultured_fibroblasts_ENSG00000163933.9	chr3_53105491_A_A_b38_Standing_height	Standing_height	chr3_53105491_A_A_b38	3_53069139_C_C_b38	50_irnt	peak_397945	rs2253209	3_53081144_A_C_b38	1.21844e-42	0.00676465	0.0248844	0.968351	61	131	65	0.993235	0.974946	11952	2175	50_irnt	Standing_height	Cells_Cultured_fibroblasts	ENSG00000163933.9	RFT1	Standing_height	chr3_53077688_T_C_b38	chr3_53105491_A_A_b38	2.92068e-20	7.21629e-36	2.40846e-12	1	3949	1	1	Cells_Cultured_fibroblasts	ENSG00000163933.9	peak_397945	chr3_53081144_A_C_b38	chr3_53077688_T_C_b38	1.70689e-27	0.00302557	0.0105758	0.986399	60	0.996974	0.989392
peak_397945_Cells_Cultured_fibroblasts_ENSG00000163935.13	chr3_53069139_C_C_b38_Sitting_height	Sitting_height	chr3_53069139_C_C_b38	3_53069139_C_C_b38	20015_irnt	peak_397945	rs2253209	3_53081144_A_C_b38	4.62719e-18	0.00469566	0.0169673	0.978337	61	131	65	0.995304	0.982953	10045	1599	20015_irnt	Sitting_height	Cells_Cultured_fibroblasts	ENSG00000163935.13	SFMBT1	Sitting_height	chr3_53075336_A_G_b38	chr3_53069139_C_C_b38	0.000289958	2.63126e-17	0.0267688	0.972941	3794	0.99971	0.973223	Cells_Cultured_fibroblasts	ENSG00000163935.13	peak_397945	chr3_53081144_A_C_b38	chr3_53075336_A_G_b38	8.34417e-06	0.00624747	0.0229037	0.970838	60	0.993742	0.976952
peak_397945_Cells_Cultured_fibroblasts_ENSG00000163935.13	chr3_53105491_A_A_b38_Standing_height	Standing_height	chr3_53105491_A_A_b38	3_53069139_C_C_b38	50_irnt	peak_397945	rs2253209	3_53081144_A_C_b38	1.21844e-42	0.00676465	0.0248844	0.968351	61	131	65	0.993235	0.974946	11952	2175	50_irnt	Standing_height	Cells_Cultured_fibroblasts	ENSG00000163935.13	SFMBT1	Standing_height	chr3_53075336_A_G_b38	chr3_53105491_A_A_b38	1.06903e-05	7.37995e-36	2.28313e-05	0.999966	3794	0.999989	0.999977	Cells_Cultured_fibroblasts	ENSG00000163935.13	peak_397945	chr3_53081144_A_C_b38	chr3_53075336_A_G_b38	8.34417e-06	0.00624747	0.0229037	0.970838	60	0.993742	0.976952
peak_397945_Cells_Cultured_fibroblasts_ENSG00000163935.13	chr3_53097756_T_T_b38_Birth_weight	Birth_weight	chr3_53097756_T_T_b38	3_53085083_C_C_b38	20022_irnt	peak_397945	rs2253209	3_53081144_A_C_b38	0.000161142	0.00330925	0.0116623	0.984825	61	131	65	0.996487	0.988297	1788	121	20022_irnt	Birth_weight	Cells_Cultured_fibroblasts	ENSG00000163935.13	SFMBT1	Birth_weight	chr3_53075336_A_G_b38	chr3_53097756_T_T_b38	1.75553e-05	0.0006596	0.00068097	0.998635	3794	0.999316	0.999319	Cells_Cultured_fibroblasts	ENSG00000163935.13	peak_397945	chr3_53081144_A_C_b38	chr3_53075336_A_G_b38	8.34417e-06	0.00624747	0.0229037	0.970838	60	0.993742	0.976952
peak_397945_Colon_Sigmoid_ENSG00000163933.9	chr3_53105491_A_A_b38_Standing_height	Standing_height	chr3_53105491_A_A_b38	3_53069139_C_C_b38	50_irnt	peak_397945	rs2253209	3_53081144_A_C_b38	1.21844e-42	0.00676465	0.0248844	0.968351	61	131	65	0.993235	0.974946	11952	2175	50_irnt	Standing_height	Colon_Sigmoid	ENSG00000163933.9	RFT1	Standing_height	chr3_53077688_T_C_b38	chr3_53105491_A_A_b38	4.23819e-68	7.21629e-36	4.09273e-14	1	3949	1	1	Colon_Sigmoid	ENSG00000163933.9	peak_397945	chr3_53081144_A_C_b38	chr3_53077688_T_C_b38	8.84589e-95	0.00327374	0.0115253	0.985201	60	0.996726	0.988437
peak_397945_Colon_Sigmoid_ENSG00000163933.9	chr3_53069139_C_C_b38_Sitting_height	Sitting_height	chr3_53069139_C_C_b38	3_53069139_C_C_b38	20015_irnt	peak_397945	rs2253209	3_53081144_A_C_b38	4.62719e-18	0.00469566	0.0169673	0.978337	61	131	65	0.995304	0.982953	10045	1599	20015_irnt	Sitting_height	Colon_Sigmoid	ENSG00000163933.9	RFT1	Sitting_height	chr3_53077688_T_C_b38	chr3_53069139_C_C_b38	1.15133e-66	2.5769e-17	0.0261917	0.973808	3949	1	0.973808	Colon_Sigmoid	ENSG00000163933.9	peak_397945	chr3_53081144_A_C_b38	chr3_53077688_T_C_b38	8.84589e-95	0.00327374	0.0115253	0.985201	60	0.996726	0.988437
peak_397945_Colon_Sigmoid_ENSG00000163933.9	chr3_53097756_T_T_b38_Birth_weight	Birth_weight	chr3_53097756_T_T_b38	3_53085083_C_C_b38	20022_irnt	peak_397945	rs2253209	3_53081144_A_C_b38	0.000161142	0.00330925	0.0116623	0.984825	61	131	65	0.996487	0.988297	1788	121	20022_irnt	Birth_weight	Colon_Sigmoid	ENSG00000163933.9	RFT1	Birth_weight	chr3_53077688_T_C_b38	chr3_53097756_T_T_b38	6.96341e-68	0.000645027	0.000644305	0.998711	3949	0.999355	0.999355	Colon_Sigmoid	ENSG00000163933.9	peak_397945	chr3_53081144_A_C_b38	chr3_53077688_T_C_b38	8.84589e-95	0.00327374	0.0115253	0.985201	60	0.996726	0.988437
peak_397945_Colon_Sigmoid_ENSG00000242142.1	chr3_53105491_A_A_b38_Standing_height	Standing_height	chr3_53105491_A_A_b38	3_53069139_C_C_b38	50_irnt	peak_397945	rs2253209	3_53081144_A_C_b38	1.21844e-42	0.00676465	0.0248844	0.968351	61	131	65	0.993235	0.974946	11952	2175	50_irnt	Standing_height	Colon_Sigmoid	ENSG00000242142.1	SERBP1P3	Standing_height	chr3_53077688_T_C_b38	chr3_53105491_A_A_b38	3.3577e-20	2.94858e-34	0.0399014	0.960099	3825	1	0.960099	Colon_Sigmoid	ENSG00000242142.1	peak_397945	chr3_53081144_A_C_b38	chr3_53077688_T_C_b38	1.04833e-23	0.00328557	0.0115706	0.985144	60	0.996714	0.988391
peak_397945_Colon_Sigmoid_ENSG00000242142.1	chr3_53097756_T_T_b38_Birth_weight	Birth_weight	chr3_53097756_T_T_b38	3_53085083_C_C_b38	20022_irnt	peak_397945	rs2253209	3_53081144_A_C_b38	0.000161142	0.00330925	0.0116623	0.984825	61	131	65	0.996487	0.988297	1788	121	20022_irnt	Birth_weight	Colon_Sigmoid	ENSG00000242142.1	SERBP1P3	Birth_weight	chr3_53077688_T_C_b38	chr3_53097756_T_T_b38	5.11688e-20	0.0244537	0.0613556	0.914191	3825	0.975546	0.937106	Colon_Sigmoid	ENSG00000242142.1	peak_397945	chr3_53081144_A_C_b38	chr3_53077688_T_C_b38	1.04833e-23	0.00328557	0.0115706	0.985144	60	0.996714	0.988391
peak_397945_Colon_Transverse_ENSG00000163933.9	chr3_53105491_A_A_b38_Standing_height	Standing_height	chr3_53105491_A_A_b38	3_53069139_C_C_b38	50_irnt	peak_397945	rs2253209	3_53081144_A_C_b38	1.21844e-42	0.00676465	0.0248844	0.968351	61	131	65	0.993235	0.974946	11952	2175	50_irnt	Standing_height	Colon_Transverse	ENSG00000163933.9	RFT1	Standing_height	chr3_53077688_T_C_b38	chr3_53105491_A_A_b38	5.1957e-35	7.21629e-36	6.1157e-12	1	3949	1	1	Colon_Transverse	ENSG00000163933.9	peak_397945	chr3_53081144_A_C_b38	chr3_53077688_T_C_b38	2.19788e-52	0.0032741	0.0115267	0.985199	60	0.996726	0.988435
peak_397945_Colon_Transverse_ENSG00000163933.9	chr3_53069139_C_C_b38_Sitting_height	Sitting_height	chr3_53069139_C_C_b38	3_53069139_C_C_b38	20015_irnt	peak_397945	rs2253209	3_53081144_A_C_b38	4.62719e-18	0.00469566	0.0169673	0.978337	61	131	65	0.995304	0.982953	10045	1599	20015_irnt	Sitting_height	Colon_Transverse	ENSG00000163933.9	RFT1	Sitting_height	chr3_53077688_T_C_b38	chr3_53069139_C_C_b38	1.41144e-33	2.5769e-17	0.0261917	0.973808	3949	1	0.973808	Colon_Transverse	ENSG00000163933.9	peak_397945	chr3_53081144_A_C_b38	chr3_53077688_T_C_b38	2.19788e-52	0.0032741	0.0115267	0.985199	60	0.996726	0.988435
peak_397945_Colon_Transverse_ENSG00000163933.9	chr3_53097756_T_T_b38_Birth_weight	Birth_weight	chr3_53097756_T_T_b38	3_53085083_C_C_b38	20022_irnt	peak_397945	rs2253209	3_53081144_A_C_b38	0.000161142	0.00330925	0.0116623	0.984825	61	131	65	0.996487	0.988297	1788	121	20022_irnt	Birth_weight	Colon_Transverse	ENSG00000163933.9	RFT1	Birth_weight	chr3_53077688_T_C_b38	chr3_53097756_T_T_b38	8.53662e-35	0.000645027	0.000644305	0.998711	3949	0.999355	0.999355	Colon_Transverse	ENSG00000163933.9	peak_397945	chr3_53081144_A_C_b38	chr3_53077688_T_C_b38	2.19788e-52	0.0032741	0.0115267	0.985199	60	0.996726	0.988435
peak_397945_Esophagus_Gastroesophageal_Junction_ENSG00000163933.9	chr3_53069139_C_C_b38_Sitting_height	Sitting_height	chr3_53069139_C_C_b38	3_53069139_C_C_b38	20015_irnt	peak_397945	rs2253209	3_53081144_A_C_b38	4.62719e-18	0.00469566	0.0169673	0.978337	61	131	65	0.995304	0.982953	10045	1599	20015_irnt	Sitting_height	Esophagus_Gastroesophageal_Junction	ENSG00000163933.9	RFT1	Sitting_height	chr3_53077688_T_C_b38	chr3_53069139_C_C_b38	2.65915e-43	2.57702e-17	0.0261931	0.973807	3949	1	0.973807	Esophagus_Gastroesophageal_Junction	ENSG00000163933.9	peak_397945	chr3_53081144_A_C_b38	chr3_53077688_T_C_b38	7.92409e-76	0.00327374	0.0115253	0.985201	60	0.996726	0.988437
peak_397945_Esophagus_Gastroesophageal_Junction_ENSG00000163933.9	chr3_53105491_A_A_b38_Standing_height	Standing_height	chr3_53105491_A_A_b38	3_53069139_C_C_b38	50_irnt	peak_397945	rs2253209	3_53081144_A_C_b38	1.21844e-42	0.00676465	0.0248844	0.968351	61	131	65	0.993235	0.974946	11952	2175	50_irnt	Standing_height	Esophagus_Gastroesophageal_Junction	ENSG00000163933.9	RFT1	Standing_height	chr3_53077688_T_C_b38	chr3_53105491_A_A_b38	9.78868e-45	7.21665e-36	5.00388e-08	1	3949	1	1	Esophagus_Gastroesophageal_Junction	ENSG00000163933.9	peak_397945	chr3_53081144_A_C_b38	chr3_53077688_T_C_b38	7.92409e-76	0.00327374	0.0115253	0.985201	60	0.996726	0.988437
peak_397945_Esophagus_Gastroesophageal_Junction_ENSG00000163933.9	chr3_53097756_T_T_b38_Birth_weight	Birth_weight	chr3_53097756_T_T_b38	3_53085083_C_C_b38	20022_irnt	peak_397945	rs2253209	3_53081144_A_C_b38	0.000161142	0.00330925	0.0116623	0.984825	61	131	65	0.996487	0.988297	1788	121	20022_irnt	Birth_weight	Esophagus_Gastroesophageal_Junction	ENSG00000163933.9	RFT1	Birth_weight	chr3_53077688_T_C_b38	chr3_53097756_T_T_b38	1.6083e-44	0.000645059	0.000644388	0.998711	3949	0.999355	0.999355	Esophagus_Gastroesophageal_Junction	ENSG00000163933.9	peak_397945	chr3_53081144_A_C_b38	chr3_53077688_T_C_b38	7.92409e-76	0.00327374	0.0115253	0.985201	60	0.996726	0.988437
peak_397945_Esophagus_Mucosa_ENSG00000163933.9	chr3_53105491_A_A_b38_Standing_height	Standing_height	chr3_53105491_A_A_b38	3_53069139_C_C_b38	50_irnt	peak_397945	rs2253209	3_53081144_A_C_b38	1.21844e-42	0.00676465	0.0248844	0.968351	61	131	65	0.993235	0.974946	11952	2175	50_irnt	Standing_height	Esophagus_Mucosa	ENSG00000163933.9	RFT1	Standing_height	chr3_53077688_T_C_b38	chr3_53105491_A_A_b38	1.37583e-40	7.21629e-36	2.38458e-14	1	3949	1	1	Esophagus_Mucosa	ENSG00000163933.9	peak_397945	chr3_53081144_A_C_b38	chr3_53077688_T_C_b38	3.9797e-51	0.00327524	0.0115311	0.985194	60	0.996725	0.988431
peak_397945_Esophagus_Mucosa_ENSG00000163933.9	chr3_53069139_C_C_b38_Sitting_height	Sitting_height	chr3_53069139_C_C_b38	3_53069139_C_C_b38	20015_irnt	peak_397945	rs2253209	3_53081144_A_C_b38	4.62719e-18	0.00469566	0.0169673	0.978337	61	131	65	0.995304	0.982953	10045	1599	20015_irnt	Sitting_height	Esophagus_Mucosa	ENSG00000163933.9	RFT1	Sitting_height	chr3_53077688_T_C_b38	chr3_53069139_C_C_b38	3.7375e-39	2.5769e-17	0.0261917	0.973808	3949	1	0.973808	Esophagus_Mucosa	ENSG00000163933.9	peak_397945	chr3_53081144_A_C_b38	chr3_53077688_T_C_b38	3.9797e-51	0.00327524	0.0115311	0.985194	60	0.996725	0.988431
peak_397945_Esophagus_Mucosa_ENSG00000163933.9	chr3_53097756_T_T_b38_Birth_weight	Birth_weight	chr3_53097756_T_T_b38	3_53085083_C_C_b38	20022_irnt	peak_397945	rs2253209	3_53081144_A_C_b38	0.000161142	0.00330925	0.0116623	0.984825	61	131	65	0.996487	0.988297	1788	121	20022_irnt	Birth_weight	Esophagus_Mucosa	ENSG00000163933.9	RFT1	Birth_weight	chr3_53077688_T_C_b38	chr3_53097756_T_T_b38	2.2605e-40	0.000645027	0.000644305	0.998711	3949	0.999355	0.999355	Esophagus_Mucosa	ENSG00000163933.9	peak_397945	chr3_53081144_A_C_b38	chr3_53077688_T_C_b38	3.9797e-51	0.00327524	0.0115311	0.985194	60	0.996725	0.988431
peak_397945_Esophagus_Mucosa_ENSG00000242142.1	chr3_53069139_C_C_b38_Sitting_height	Sitting_height	chr3_53069139_C_C_b38	3_53069139_C_C_b38	20015_irnt	peak_397945	rs2253209	3_53081144_A_C_b38	4.62719e-18	0.00469566	0.0169673	0.978337	61	131	65	0.995304	0.982953	10045	1599	20015_irnt	Sitting_height	Esophagus_Mucosa	ENSG00000242142.1	SERBP1P3	Sitting_height	chr3_53077688_T_C_b38	chr3_53069139_C_C_b38	3.57729e-21	2.57897e-17	0.0262145	0.973785	3825	1	0.973785	Esophagus_Mucosa	ENSG00000242142.1	peak_397945	chr3_53081144_A_C_b38	chr3_53077688_T_C_b38	1.01883e-32	0.00327456	0.0115285	0.985197	60	0.996725	0.988434
peak_397945_Esophagus_Mucosa_ENSG00000242142.1	chr3_53105491_A_A_b38_Standing_height	Standing_height	chr3_53105491_A_A_b38	3_53069139_C_C_b38	50_irnt	peak_397945	rs2253209	3_53081144_A_C_b38	1.21844e-42	0.00676465	0.0248844	0.968351	61	131	65	0.993235	0.974946	11952	2175	50_irnt	Standing_height	Esophagus_Mucosa	ENSG00000242142.1	SERBP1P3	Standing_height	chr3_53077688_T_C_b38	chr3_53105491_A_A_b38	1.31688e-22	7.22227e-36	8.63135e-07	0.999999	3825	1	0.999999	Esophagus_Mucosa	ENSG00000242142.1	peak_397945	chr3_53081144_A_C_b38	chr3_53077688_T_C_b38	1.01883e-32	0.00327456	0.0115285	0.985197	60	0.996725	0.988434
peak_397945_Esophagus_Mucosa_ENSG00000242142.1	chr3_53097756_T_T_b38_Birth_weight	Birth_weight	chr3_53097756_T_T_b38	3_53085083_C_C_b38	20022_irnt	peak_397945	rs2253209	3_53081144_A_C_b38	0.000161142	0.00330925	0.0116623	0.984825	61	131	65	0.996487	0.988297	1788	121	20022_irnt	Birth_weight	Esophagus_Mucosa	ENSG00000242142.1	SERBP1P3	Birth_weight	chr3_53077688_T_C_b38	chr3_53097756_T_T_b38	2.16285e-22	0.000645541	0.000645117	0.998709	3825	0.999354	0.999354	Esophagus_Mucosa	ENSG00000242142.1	peak_397945	chr3_53081144_A_C_b38	chr3_53077688_T_C_b38	1.01883e-32	0.00327456	0.0115285	0.985197	60	0.996725	0.988434
peak_397945_Esophagus_Muscularis_ENSG00000163933.9	chr3_53069139_C_C_b38_Sitting_height	Sitting_height	chr3_53069139_C_C_b38	3_53069139_C_C_b38	20015_irnt	peak_397945	rs2253209	3_53081144_A_C_b38	4.62719e-18	0.00469566	0.0169673	0.978337	61	131	65	0.995304	0.982953	10045	1599	20015_irnt	Sitting_height	Esophagus_Muscularis	ENSG00000163933.9	RFT1	Sitting_height	chr3_53077688_T_C_b38	chr3_53069139_C_C_b38	9.41072e-101	2.5769e-17	0.0261917	0.973808	3949	1	0.973808	Esophagus_Muscularis	ENSG00000163933.9	peak_397945	chr3_53081144_A_C_b38	chr3_53077688_T_C_b38	1.44283e-198	0.00327374	0.0115253	0.985201	60	0.996726	0.988437
peak_397945_Esophagus_Muscularis_ENSG00000163933.9	chr3_53097756_T_T_b38_Birth_weight	Birth_weight	chr3_53097756_T_T_b38	3_53085083_C_C_b38	20022_irnt	peak_397945	rs2253209	3_53081144_A_C_b38	0.000161142	0.00330925	0.0116623	0.984825	61	131	65	0.996487	0.988297	1788	121	20022_irnt	Birth_weight	Esophagus_Muscularis	ENSG00000163933.9	RFT1	Birth_weight	chr3_53077688_T_C_b38	chr3_53097756_T_T_b38	5.69176e-102	0.000645027	0.000644305	0.998711	3949	0.999355	0.999355	Esophagus_Muscularis	ENSG00000163933.9	peak_397945	chr3_53081144_A_C_b38	chr3_53077688_T_C_b38	1.44283e-198	0.00327374	0.0115253	0.985201	60	0.996726	0.988437
peak_397945_Esophagus_Muscularis_ENSG00000163933.9	chr3_53105491_A_A_b38_Standing_height	Standing_height	chr3_53105491_A_A_b38	3_53069139_C_C_b38	50_irnt	peak_397945	rs2253209	3_53081144_A_C_b38	1.21844e-42	0.00676465	0.0248844	0.968351	61	131	65	0.993235	0.974946	11952	2175	50_irnt	Standing_height	Esophagus_Muscularis	ENSG00000163933.9	RFT1	Standing_height	chr3_53077688_T_C_b38	chr3_53105491_A_A_b38	3.46421e-102	7.21629e-36	2.38742e-14	1	3949	1	1	Esophagus_Muscularis	ENSG00000163933.9	peak_397945	chr3_53081144_A_C_b38	chr3_53077688_T_C_b38	1.44283e-198	0.00327374	0.0115253	0.985201	60	0.996726	0.988437
peak_397945_Esophagus_Muscularis_ENSG00000163935.13	chr3_53105491_A_A_b38_Standing_height	Standing_height	chr3_53105491_A_A_b38	3_53069139_C_C_b38	50_irnt	peak_397945	rs2253209	3_53081144_A_C_b38	1.21844e-42	0.00676465	0.0248844	0.968351	61	131	65	0.993235	0.974946	11952	2175	50_irnt	Standing_height	Esophagus_Muscularis	ENSG00000163935.13	SFMBT1	Standing_height	chr3_53072031_T_C_b38	chr3_53105491_A_A_b38	9.29963e-05	8.41338e-35	0.010671	0.989236	3794	0.999907	0.989328	Esophagus_Muscularis	ENSG00000163935.13	peak_397945	chr3_53081144_A_C_b38	chr3_53072031_T_C_b38	2.05462e-05	0.00482129	0.0174467	0.977706	60	0.995153	0.982468
peak_397945_Esophagus_Muscularis_ENSG00000163935.13	chr3_53097756_T_T_b38_Birth_weight	Birth_weight	chr3_53097756_T_T_b38	3_53085083_C_C_b38	20022_irnt	peak_397945	rs2253209	3_53081144_A_C_b38	0.000161142	0.00330925	0.0116623	0.984825	61	131	65	0.996487	0.988297	1788	121	20022_irnt	Birth_weight	Esophagus_Muscularis	ENSG00000163935.13	SFMBT1	Birth_weight	chr3_53072031_T_C_b38	chr3_53097756_T_T_b38	0.000149882	0.00738011	0.0178181	0.974593	3794	0.992411	0.982046	Esophagus_Muscularis	ENSG00000163935.13	peak_397945	chr3_53081144_A_C_b38	chr3_53072031_T_C_b38	2.05462e-05	0.00482129	0.0174467	0.977706	60	0.995153	0.982468
peak_397945_Heart_Atrial_Appendage_ENSG00000163933.9	chr3_53097756_T_T_b38_Birth_weight	Birth_weight	chr3_53097756_T_T_b38	3_53085083_C_C_b38	20022_irnt	peak_397945	rs2253209	3_53081144_A_C_b38	0.000161142	0.00330925	0.0116623	0.984825	61	131	65	0.996487	0.988297	1788	121	20022_irnt	Birth_weight	Heart_Atrial_Appendage	ENSG00000163933.9	RFT1	Birth_weight	chr3_53077688_T_C_b38	chr3_53097756_T_T_b38	1.82714e-19	0.000645027	0.000644306	0.998711	3949	0.999355	0.999355	Heart_Atrial_Appendage	ENSG00000163933.9	peak_397945	chr3_53081144_A_C_b38	chr3_53077688_T_C_b38	1.49445e-20	0.00352244	0.0124769	0.984001	60	0.996478	0.987479
peak_397945_Heart_Atrial_Appendage_ENSG00000163933.9	chr3_53069139_C_C_b38_Sitting_height	Sitting_height	chr3_53069139_C_C_b38	3_53069139_C_C_b38	20015_irnt	peak_397945	rs2253209	3_53081144_A_C_b38	4.62719e-18	0.00469566	0.0169673	0.978337	61	131	65	0.995304	0.982953	10045	1599	20015_irnt	Sitting_height	Heart_Atrial_Appendage	ENSG00000163933.9	RFT1	Sitting_height	chr3_53077688_T_C_b38	chr3_53069139_C_C_b38	3.02098e-18	2.5769e-17	0.0261917	0.973808	3949	1	0.973808	Heart_Atrial_Appendage	ENSG00000163933.9	peak_397945	chr3_53081144_A_C_b38	chr3_53077688_T_C_b38	1.49445e-20	0.00352244	0.0124769	0.984001	60	0.996478	0.987479
peak_397945_Heart_Atrial_Appendage_ENSG00000163933.9	chr3_53105491_A_A_b38_Standing_height	Standing_height	chr3_53105491_A_A_b38	3_53069139_C_C_b38	50_irnt	peak_397945	rs2253209	3_53081144_A_C_b38	1.21844e-42	0.00676465	0.0248844	0.968351	61	131	65	0.993235	0.974946	11952	2175	50_irnt	Standing_height	Heart_Atrial_Appendage	ENSG00000163933.9	RFT1	Standing_height	chr3_53077688_T_C_b38	chr3_53105491_A_A_b38	1.11206e-19	7.21629e-36	3.86954e-10	1	3949	1	1	Heart_Atrial_Appendage	ENSG00000163933.9	peak_397945	chr3_53081144_A_C_b38	chr3_53077688_T_C_b38	1.49445e-20	0.00352244	0.0124769	0.984001	60	0.996478	0.987479
peak_397945_Heart_Atrial_Appendage_ENSG00000242142.1	chr3_53069139_C_C_b38_Sitting_height	Sitting_height	chr3_53069139_C_C_b38	3_53069139_C_C_b38	20015_irnt	peak_397945	rs2253209	3_53081144_A_C_b38	4.62719e-18	0.00469566	0.0169673	0.978337	61	131	65	0.995304	0.982953	10045	1599	20015_irnt	Sitting_height	Heart_Atrial_Appendage	ENSG00000242142.1	SERBP1P3	Sitting_height	chr3_53075336_A_G_b38	chr3_53069139_C_C_b38	8.7484e-09	2.80118e-17	0.0285594	0.971441	3825	1	0.971441	Heart_Atrial_Appendage	ENSG00000242142.1	peak_397945	chr3_53081144_A_C_b38	chr3_53075336_A_G_b38	1.02448e-12	0.00382193	0.0136229	0.982555	60	0.996178	0.986325
peak_397945_Heart_Atrial_Appendage_ENSG00000242142.1	chr3_53105491_A_A_b38_Standing_height	Standing_height	chr3_53105491_A_A_b38	3_53069139_C_C_b38	50_irnt	peak_397945	rs2253209	3_53081144_A_C_b38	1.21844e-42	0.00676465	0.0248844	0.968351	61	131	65	0.993235	0.974946	11952	2175	50_irnt	Standing_height	Heart_Atrial_Appendage	ENSG00000242142.1	SERBP1P3	Standing_height	chr3_53075336_A_G_b38	chr3_53105491_A_A_b38	3.22797e-10	7.86277e-36	8.97127e-05	0.99991	3825	1	0.99991	Heart_Atrial_Appendage	ENSG00000242142.1	peak_397945	chr3_53081144_A_C_b38	chr3_53075336_A_G_b38	1.02448e-12	0.00382193	0.0136229	0.982555	60	0.996178	0.986325
peak_397945_Heart_Atrial_Appendage_ENSG00000242142.1	chr3_53097756_T_T_b38_Birth_weight	Birth_weight	chr3_53097756_T_T_b38	3_53085083_C_C_b38	20022_irnt	peak_397945	rs2253209	3_53081144_A_C_b38	0.000161142	0.00330925	0.0116623	0.984825	61	131	65	0.996487	0.988297	1788	121	20022_irnt	Birth_weight	Heart_Atrial_Appendage	ENSG00000242142.1	SERBP1P3	Birth_weight	chr3_53075336_A_G_b38	chr3_53097756_T_T_b38	5.30053e-10	0.000702642	0.000790724	0.998507	3825	0.999297	0.999209	Heart_Atrial_Appendage	ENSG00000242142.1	peak_397945	chr3_53081144_A_C_b38	chr3_53075336_A_G_b38	1.02448e-12	0.00382193	0.0136229	0.982555	60	0.996178	0.986325
peak_397945_Heart_Left_Ventricle_ENSG00000163933.9	chr3_53105491_A_A_b38_Standing_height	Standing_height	chr3_53105491_A_A_b38	3_53069139_C_C_b38	50_irnt	peak_397945	rs2253209	3_53081144_A_C_b38	1.21844e-42	0.00676465	0.0248844	0.968351	61	131	65	0.993235	0.974946	11952	2175	50_irnt	Standing_height	Heart_Left_Ventricle	ENSG00000163933.9	RFT1	Standing_height	chr3_53077688_T_C_b38	chr3_53105491_A_A_b38	5.36482e-14	7.21785e-36	2.16613e-07	1	3949	1	1	Heart_Left_Ventricle	ENSG00000163933.9	peak_397945	chr3_53081144_A_C_b38	chr3_53077688_T_C_b38	1.90415e-15	0.00460665	0.0166254	0.978768	60	0.995393	0.983298
peak_397945_Heart_Left_Ventricle_ENSG00000163933.9	chr3_53069139_C_C_b38_Sitting_height	Sitting_height	chr3_53069139_C_C_b38	3_53069139_C_C_b38	20015_irnt	peak_397945	rs2253209	3_53081144_A_C_b38	4.62719e-18	0.00469566	0.0169673	0.978337	61	131	65	0.995304	0.982953	10045	1599	20015_irnt	Sitting_height	Heart_Left_Ventricle	ENSG00000163933.9	RFT1	Sitting_height	chr3_53077688_T_C_b38	chr3_53069139_C_C_b38	1.45737e-12	2.57744e-17	0.0261975	0.973803	3949	1	0.973803	Heart_Left_Ventricle	ENSG00000163933.9	peak_397945	chr3_53081144_A_C_b38	chr3_53077688_T_C_b38	1.90415e-15	0.00460665	0.0166254	0.978768	60	0.995393	0.983298
peak_397945_Heart_Left_Ventricle_ENSG00000163933.9	chr3_53097756_T_T_b38_Birth_weight	Birth_weight	chr3_53097756_T_T_b38	3_53085083_C_C_b38	20022_irnt	peak_397945	rs2253209	3_53081144_A_C_b38	0.000161142	0.00330925	0.0116623	0.984825	61	131	65	0.996487	0.988297	1788	121	20022_irnt	Birth_weight	Heart_Left_Ventricle	ENSG00000163933.9	RFT1	Birth_weight	chr3_53077688_T_C_b38	chr3_53097756_T_T_b38	8.81448e-14	0.000645166	0.000644661	0.99871	3949	0.999355	0.999355	Heart_Left_Ventricle	ENSG00000163933.9	peak_397945	chr3_53081144_A_C_b38	chr3_53077688_T_C_b38	1.90415e-15	0.00460665	0.0166254	0.978768	60	0.995393	0.983298
peak_397945_Liver_ENSG00000242142.1	chr3_53097756_T_T_b38_Birth_weight	Birth_weight	chr3_53097756_T_T_b38	3_53085083_C_C_b38	20022_irnt	peak_397945	rs2253209	3_53081144_A_C_b38	0.000161142	0.00330925	0.0116623	0.984825	61	131	65	0.996487	0.988297	1788	121	20022_irnt	Birth_weight	Liver	ENSG00000242142.1	SERBP1P3	Birth_weight	chr3_53072031_T_C_b38	chr3_53097756_T_T_b38	1.66206e-05	0.00127765	0.00225676	0.996442	3823	0.998699	0.99774	Liver	ENSG00000242142.1	peak_397945	chr3_53081144_A_C_b38	chr3_53072031_T_C_b38	2.03636e-08	0.00376457	0.0134034	0.982832	60	0.996235	0.986546
peak_397945_Liver_ENSG00000242142.1	chr3_53069139_C_C_b38_Sitting_height	Sitting_height	chr3_53069139_C_C_b38	3_53069139_C_C_b38	20015_irnt	peak_397945	rs2253209	3_53081144_A_C_b38	4.62719e-18	0.00469566	0.0169673	0.978337	61	131	65	0.995304	0.982953	10045	1599	20015_irnt	Sitting_height	Liver	ENSG00000242142.1	SERBP1P3	Sitting_height	chr3_53072031_T_C_b38	chr3_53069139_C_C_b38	0.000268498	4.98505e-17	0.0516058	0.948126	3823	0.999732	0.94838	Liver	ENSG00000242142.1	peak_397945	chr3_53081144_A_C_b38	chr3_53072031_T_C_b38	2.03636e-08	0.00376457	0.0134034	0.982832	60	0.996235	0.986546
peak_397945_Liver_ENSG00000242142.1	chr3_53105491_A_A_b38_Standing_height	Standing_height	chr3_53105491_A_A_b38	3_53069139_C_C_b38	50_irnt	peak_397945	rs2253209	3_53081144_A_C_b38	1.21844e-42	0.00676465	0.0248844	0.968351	61	131	65	0.993235	0.974946	11952	2175	50_irnt	Standing_height	Liver	ENSG00000242142.1	SERBP1P3	Standing_height	chr3_53072031_T_C_b38	chr3_53105491_A_A_b38	1.01435e-05	1.43268e-35	0.000986405	0.999003	3823	0.99999	0.999014	Liver	ENSG00000242142.1	peak_397945	chr3_53081144_A_C_b38	chr3_53072031_T_C_b38	2.03636e-08	0.00376457	0.0134034	0.982832	60	0.996235	0.986546
peak_397945_Lung_ENSG00000163933.9	chr3_53069139_C_C_b38_Sitting_height	Sitting_height	chr3_53069139_C_C_b38	3_53069139_C_C_b38	20015_irnt	peak_397945	rs2253209	3_53081144_A_C_b38	4.62719e-18	0.00469566	0.0169673	0.978337	61	131	65	0.995304	0.982953	10045	1599	20015_irnt	Sitting_height	Lung	ENSG00000163933.9	RFT1	Sitting_height	chr3_53077688_T_C_b38	chr3_53069139_C_C_b38	3.41651e-24	2.5769e-17	0.0261917	0.973808	3949	1	0.973808	Lung	ENSG00000163933.9	peak_397945	chr3_53081144_A_C_b38	chr3_53077688_T_C_b38	6.60735e-35	0.00328096	0.011553	0.985166	60	0.996719	0.988409
peak_397945_Lung_ENSG00000163933.9	chr3_53105491_A_A_b38_Standing_height	Standing_height	chr3_53105491_A_A_b38	3_53069139_C_C_b38	50_irnt	peak_397945	rs2253209	3_53081144_A_C_b38	1.21844e-42	0.00676465	0.0248844	0.968351	61	131	65	0.993235	0.974946	11952	2175	50_irnt	Standing_height	Lung	ENSG00000163933.9	RFT1	Standing_height	chr3_53077688_T_C_b38	chr3_53105491_A_A_b38	1.25766e-25	7.21629e-36	1.04933e-13	1	3949	1	1	Lung	ENSG00000163933.9	peak_397945	chr3_53081144_A_C_b38	chr3_53077688_T_C_b38	6.60735e-35	0.00328096	0.011553	0.985166	60	0.996719	0.988409
peak_397945_Lung_ENSG00000163933.9	chr3_53097756_T_T_b38_Birth_weight	Birth_weight	chr3_53097756_T_T_b38	3_53085083_C_C_b38	20022_irnt	peak_397945	rs2253209	3_53081144_A_C_b38	0.000161142	0.00330925	0.0116623	0.984825	61	131	65	0.996487	0.988297	1788	121	20022_irnt	Birth_weight	Lung	ENSG00000163933.9	RFT1	Birth_weight	chr3_53077688_T_C_b38	chr3_53097756_T_T_b38	2.06636e-25	0.000645027	0.000644305	0.998711	3949	0.999355	0.999355	Lung	ENSG00000163933.9	peak_397945	chr3_53081144_A_C_b38	chr3_53077688_T_C_b38	6.60735e-35	0.00328096	0.011553	0.985166	60	0.996719	0.988409
peak_397945_Lung_ENSG00000242142.1	chr3_53105491_A_A_b38_Standing_height	Standing_height	chr3_53105491_A_A_b38	3_53069139_C_C_b38	50_irnt	peak_397945	rs2253209	3_53081144_A_C_b38	1.21844e-42	0.00676465	0.0248844	0.968351	61	131	65	0.993235	0.974946	11952	2175	50_irnt	Standing_height	Lung	ENSG00000242142.1	SERBP1P3	Standing_height	chr3_53077688_T_C_b38	chr3_53105491_A_A_b38	1.71694e-27	2.00638e-35	0.00178222	0.998218	3825	1	0.998218	Lung	ENSG00000242142.1	peak_397945	chr3_53081144_A_C_b38	chr3_53077688_T_C_b38	2.18395e-40	0.00412361	0.0147772	0.981099	60	0.995876	0.985162
peak_397945_Lung_ENSG00000242142.1	chr3_53069139_C_C_b38_Sitting_height	Sitting_height	chr3_53069139_C_C_b38	3_53069139_C_C_b38	20015_irnt	peak_397945	rs2253209	3_53081144_A_C_b38	4.62719e-18	0.00469566	0.0169673	0.978337	61	131	65	0.995304	0.982953	10045	1599	20015_irnt	Sitting_height	Lung	ENSG00000242142.1	SERBP1P3	Sitting_height	chr3_53077688_T_C_b38	chr3_53069139_C_C_b38	4.45633e-26	6.84545e-17	0.071238	0.928762	3825	1	0.928762	Lung	ENSG00000242142.1	peak_397945	chr3_53081144_A_C_b38	chr3_53077688_T_C_b38	2.18395e-40	0.00412361	0.0147772	0.981099	60	0.995876	0.985162
peak_397945_Lung_ENSG00000242142.1	chr3_53097756_T_T_b38_Birth_weight	Birth_weight	chr3_53097756_T_T_b38	3_53085083_C_C_b38	20022_irnt	peak_397945	rs2253209	3_53081144_A_C_b38	0.000161142	0.00330925	0.0116623	0.984825	61	131	65	0.996487	0.988297	1788	121	20022_irnt	Birth_weight	Lung	ENSG00000242142.1	SERBP1P3	Birth_weight	chr3_53077688_T_C_b38	chr3_53097756_T_T_b38	2.80852e-27	0.0017861	0.00355352	0.99466	3825	0.998214	0.99644	Lung	ENSG00000242142.1	peak_397945	chr3_53081144_A_C_b38	chr3_53077688_T_C_b38	2.18395e-40	0.00412361	0.0147772	0.981099	60	0.995876	0.985162
peak_397945_Muscle_Skeletal_ENSG00000163933.9	chr3_53069139_C_C_b38_Sitting_height	Sitting_height	chr3_53069139_C_C_b38	3_53069139_C_C_b38	20015_irnt	peak_397945	rs2253209	3_53081144_A_C_b38	4.62719e-18	0.00469566	0.0169673	0.978337	61	131	65	0.995304	0.982953	10045	1599	20015_irnt	Sitting_height	Muscle_Skeletal	ENSG00000163933.9	RFT1	Sitting_height	chr3_53088241_T_C_b38	chr3_53069139_C_C_b38	6.45213e-28	2.5769e-17	0.0261917	0.973808	3949	1	0.973808	Muscle_Skeletal	ENSG00000163933.9	peak_397945	chr3_53081144_A_C_b38	chr3_53088241_T_C_b38	2.38796e-41	0.0031531	0.0110637	0.985783	60	0.996847	0.988901
peak_397945_Muscle_Skeletal_ENSG00000163933.9	chr3_53097756_T_T_b38_Birth_weight	Birth_weight	chr3_53097756_T_T_b38	3_53085083_C_C_b38	20022_irnt	peak_397945	rs2253209	3_53081144_A_C_b38	0.000161142	0.00330925	0.0116623	0.984825	61	131	65	0.996487	0.988297	1788	121	20022_irnt	Birth_weight	Muscle_Skeletal	ENSG00000163933.9	RFT1	Birth_weight	chr3_53088241_T_C_b38	chr3_53097756_T_T_b38	3.90236e-29	0.000645027	0.000644305	0.998711	3949	0.999355	0.999355	Muscle_Skeletal	ENSG00000163933.9	peak_397945	chr3_53081144_A_C_b38	chr3_53088241_T_C_b38	2.38796e-41	0.0031531	0.0110637	0.985783	60	0.996847	0.988901
peak_397945_Muscle_Skeletal_ENSG00000163933.9	chr3_53105491_A_A_b38_Standing_height	Standing_height	chr3_53105491_A_A_b38	3_53069139_C_C_b38	50_irnt	peak_397945	rs2253209	3_53081144_A_C_b38	1.21844e-42	0.00676465	0.0248844	0.968351	61	131	65	0.993235	0.974946	11952	2175	50_irnt	Standing_height	Muscle_Skeletal	ENSG00000163933.9	RFT1	Standing_height	chr3_53088241_T_C_b38	chr3_53105491_A_A_b38	2.37512e-29	7.21629e-36	1.24572e-13	1	3949	1	1	Muscle_Skeletal	ENSG00000163933.9	peak_397945	chr3_53081144_A_C_b38	chr3_53088241_T_C_b38	2.38796e-41	0.0031531	0.0110637	0.985783	60	0.996847	0.988901
peak_397945_Muscle_Skeletal_ENSG00000242142.1	chr3_53097756_T_T_b38_Birth_weight	Birth_weight	chr3_53097756_T_T_b38	3_53085083_C_C_b38	20022_irnt	peak_397945	rs2253209	3_53081144_A_C_b38	0.000161142	0.00330925	0.0116623	0.984825	61	131	65	0.996487	0.988297	1788	121	20022_irnt	Birth_weight	Muscle_Skeletal	ENSG00000242142.1	SERBP1P3	Birth_weight	chr3_53097814_G_A_b38	chr3_53097756_T_T_b38	3.96541e-15	0.00119308	0.00204133	0.996766	3825	0.998807	0.997956	Muscle_Skeletal	ENSG00000242142.1	peak_397945	chr3_53081144_A_C_b38	chr3_53097814_G_A_b38	1.37786e-18	0.00289928	0.0100925	0.987008	60	0.997101	0.989878
peak_397945_Muscle_Skeletal_ENSG00000242142.1	chr3_53105491_A_A_b38_Standing_height	Standing_height	chr3_53105491_A_A_b38	3_53069139_C_C_b38	50_irnt	peak_397945	rs2253209	3_53081144_A_C_b38	1.21844e-42	0.00676465	0.0248844	0.968351	61	131	65	0.993235	0.974946	11952	2175	50_irnt	Standing_height	Muscle_Skeletal	ENSG00000242142.1	SERBP1P3	Standing_height	chr3_53097814_G_A_b38	chr3_53105491_A_A_b38	2.41996e-15	1.33789e-35	0.000854906	0.999145	3825	1	0.999145	Muscle_Skeletal	ENSG00000242142.1	peak_397945	chr3_53081144_A_C_b38	chr3_53097814_G_A_b38	1.37786e-18	0.00289928	0.0100925	0.987008	60	0.997101	0.989878
peak_397945_Muscle_Skeletal_ENSG00000242142.1	chr3_53069139_C_C_b38_Sitting_height	Sitting_height	chr3_53069139_C_C_b38	3_53069139_C_C_b38	20015_irnt	peak_397945	rs2253209	3_53081144_A_C_b38	4.62719e-18	0.00469566	0.0169673	0.978337	61	131	65	0.995304	0.982953	10045	1599	20015_irnt	Sitting_height	Muscle_Skeletal	ENSG00000242142.1	SERBP1P3	Sitting_height	chr3_53097814_G_A_b38	chr3_53069139_C_C_b38	6.43011e-14	4.67301e-17	0.0483125	0.951687	3825	1	0.951687	Muscle_Skeletal	ENSG00000242142.1	peak_397945	chr3_53081144_A_C_b38	chr3_53097814_G_A_b38	1.37786e-18	0.00289928	0.0100925	0.987008	60	0.997101	0.989878
peak_397945_Nerve_Tibial_ENSG00000163933.9	chr3_53105491_A_A_b38_Standing_height	Standing_height	chr3_53105491_A_A_b38	3_53069139_C_C_b38	50_irnt	peak_397945	rs2253209	3_53081144_A_C_b38	1.21844e-42	0.00676465	0.0248844	0.968351	61	131	65	0.993235	0.974946	11952	2175	50_irnt	Standing_height	Nerve_Tibial	ENSG00000163933.9	RFT1	Standing_height	chr3_53069246_A_G_b38	chr3_53105491_A_A_b38	2.29428e-35	7.21629e-36	2.38458e-14	1	3949	1	1	Nerve_Tibial	ENSG00000163933.9	peak_397945	chr3_53081144_A_C_b38	chr3_53069246_A_G_b38	8.44234e-54	0.00751972	0.0277717	0.964709	60	0.99248	0.972018
peak_397945_Nerve_Tibial_ENSG00000163933.9	chr3_53069139_C_C_b38_Sitting_height	Sitting_height	chr3_53069139_C_C_b38	3_53069139_C_C_b38	20015_irnt	peak_397945	rs2253209	3_53081144_A_C_b38	4.62719e-18	0.00469566	0.0169673	0.978337	61	131	65	0.995304	0.982953	10045	1599	20015_irnt	Sitting_height	Nerve_Tibial	ENSG00000163933.9	RFT1	Sitting_height	chr3_53069246_A_G_b38	chr3_53069139_C_C_b38	6.23253e-34	2.5769e-17	0.0261917	0.973808	3949	1	0.973808	Nerve_Tibial	ENSG00000163933.9	peak_397945	chr3_53081144_A_C_b38	chr3_53069246_A_G_b38	8.44234e-54	0.00751972	0.0277717	0.964709	60	0.99248	0.972018
peak_397945_Nerve_Tibial_ENSG00000163933.9	chr3_53097756_T_T_b38_Birth_weight	Birth_weight	chr3_53097756_T_T_b38	3_53085083_C_C_b38	20022_irnt	peak_397945	rs2253209	3_53081144_A_C_b38	0.000161142	0.00330925	0.0116623	0.984825	61	131	65	0.996487	0.988297	1788	121	20022_irnt	Birth_weight	Nerve_Tibial	ENSG00000163933.9	RFT1	Birth_weight	chr3_53069246_A_G_b38	chr3_53097756_T_T_b38	3.76954e-35	0.000645027	0.000644305	0.998711	3949	0.999355	0.999355	Nerve_Tibial	ENSG00000163933.9	peak_397945	chr3_53081144_A_C_b38	chr3_53069246_A_G_b38	8.44234e-54	0.00751972	0.0277717	0.964709	60	0.99248	0.972018
peak_397945_Nerve_Tibial_ENSG00000163935.13	chr3_53097756_T_T_b38_Birth_weight	Birth_weight	chr3_53097756_T_T_b38	3_53085083_C_C_b38	20022_irnt	peak_397945	rs2253209	3_53081144_A_C_b38	0.000161142	0.00330925	0.0116623	0.984825	61	131	65	0.996487	0.988297	1788	121	20022_irnt	Birth_weight	Nerve_Tibial	ENSG00000163935.13	SFMBT1	Birth_weight	chr3_53075336_A_G_b38	chr3_53097756_T_T_b38	8.50137e-16	0.00227604	0.00480279	0.992921	3794	0.997724	0.995186	Nerve_Tibial	ENSG00000163935.13	peak_397945	chr3_53081144_A_C_b38	chr3_53075336_A_G_b38	1.83327e-20	0.0137243	0.0515122	0.934763	60	0.986276	0.947771
peak_397945_Nerve_Tibial_ENSG00000163935.13	chr3_53105491_A_A_b38_Standing_height	Standing_height	chr3_53105491_A_A_b38	3_53069139_C_C_b38	50_irnt	peak_397945	rs2253209	3_53081144_A_C_b38	1.21844e-42	0.00676465	0.0248844	0.968351	61	131	65	0.993235	0.974946	11952	2175	50_irnt	Standing_height	Nerve_Tibial	ENSG00000163935.13	SFMBT1	Standing_height	chr3_53075336_A_G_b38	chr3_53105491_A_A_b38	5.21128e-16	2.56346e-35	0.00255528	0.997445	3794	1	0.997445	Nerve_Tibial	ENSG00000163935.13	peak_397945	chr3_53081144_A_C_b38	chr3_53075336_A_G_b38	1.83327e-20	0.0137243	0.0515122	0.934763	60	0.986276	0.947771
peak_397945_Nerve_Tibial_ENSG00000163935.13	chr3_53069139_C_C_b38_Sitting_height	Sitting_height	chr3_53069139_C_C_b38	3_53069139_C_C_b38	20015_irnt	peak_397945	rs2253209	3_53081144_A_C_b38	4.62719e-18	0.00469566	0.0169673	0.978337	61	131	65	0.995304	0.982953	10045	1599	20015_irnt	Sitting_height	Nerve_Tibial	ENSG00000163935.13	SFMBT1	Sitting_height	chr3_53075336_A_G_b38	chr3_53069139_C_C_b38	1.32695e-14	8.58026e-17	0.0895526	0.910447	3794	1	0.910447	Nerve_Tibial	ENSG00000163935.13	peak_397945	chr3_53081144_A_C_b38	chr3_53075336_A_G_b38	1.83327e-20	0.0137243	0.0515122	0.934763	60	0.986276	0.947771
peak_397945_Nerve_Tibial_ENSG00000242142.1	chr3_53105491_A_A_b38_Standing_height	Standing_height	chr3_53105491_A_A_b38	3_53069139_C_C_b38	50_irnt	peak_397945	rs2253209	3_53081144_A_C_b38	1.21844e-42	0.00676465	0.0248844	0.968351	61	131	65	0.993235	0.974946	11952	2175	50_irnt	Standing_height	Nerve_Tibial	ENSG00000242142.1	SERBP1P3	Standing_height	chr3_53077688_T_C_b38	chr3_53105491_A_A_b38	8.5412e-32	5.77357e-34	0.0790892	0.920911	3825	1	0.920911	Nerve_Tibial	ENSG00000242142.1	peak_397945	chr3_53081144_A_C_b38	chr3_53077688_T_C_b38	4.15565e-51	0.00327374	0.0115253	0.985201	60	0.996726	0.988437
peak_397945_Ovary_ENSG00000163933.9	chr3_53069139_C_C_b38_Sitting_height	Sitting_height	chr3_53069139_C_C_b38	3_53069139_C_C_b38	20015_irnt	peak_397945	rs2253209	3_53081144_A_C_b38	4.62719e-18	0.00469566	0.0169673	0.978337	61	131	65	0.995304	0.982953	10045	1599	20015_irnt	Sitting_height	Ovary	ENSG00000163933.9	RFT1	Sitting_height	chr3_53097813_T_C_b38	chr3_53069139_C_C_b38	1.26788e-11	2.57691e-17	0.0261919	0.973808	3943	1	0.973808	Ovary	ENSG00000163933.9	peak_397945	chr3_53081144_A_C_b38	chr3_53097813_T_C_b38	1.00845e-17	0.00264377	0.00911484	0.988241	60	0.997356	0.990861
peak_397945_Ovary_ENSG00000163933.9	chr3_53105491_A_A_b38_Standing_height	Standing_height	chr3_53105491_A_A_b38	3_53069139_C_C_b38	50_irnt	peak_397945	rs2253209	3_53081144_A_C_b38	1.21844e-42	0.00676465	0.0248844	0.968351	61	131	65	0.993235	0.974946	11952	2175	50_irnt	Standing_height	Ovary	ENSG00000163933.9	RFT1	Standing_height	chr3_53097813_T_C_b38	chr3_53105491_A_A_b38	4.66725e-13	7.21632e-36	5.1736e-09	1	3943	1	1	Ovary	ENSG00000163933.9	peak_397945	chr3_53081144_A_C_b38	chr3_53097813_T_C_b38	1.00845e-17	0.00264377	0.00911484	0.988241	60	0.997356	0.990861
peak_397945_Ovary_ENSG00000163933.9	chr3_53097756_T_T_b38_Birth_weight	Birth_weight	chr3_53097756_T_T_b38	3_53085083_C_C_b38	20022_irnt	peak_397945	rs2253209	3_53081144_A_C_b38	0.000161142	0.00330925	0.0116623	0.984825	61	131	65	0.996487	0.988297	1788	121	20022_irnt	Birth_weight	Ovary	ENSG00000163933.9	RFT1	Birth_weight	chr3_53097813_T_C_b38	chr3_53097756_T_T_b38	6.02545e-13	0.000645257	0.00029195	0.999063	3943	0.999355	0.999708	Ovary	ENSG00000163933.9	peak_397945	chr3_53081144_A_C_b38	chr3_53097813_T_C_b38	1.00845e-17	0.00264377	0.00911484	0.988241	60	0.997356	0.990861
peak_397945_Ovary_ENSG00000163935.13	chr3_53105491_A_A_b38_Standing_height	Standing_height	chr3_53105491_A_A_b38	3_53069139_C_C_b38	50_irnt	peak_397945	rs2253209	3_53081144_A_C_b38	1.21844e-42	0.00676465	0.0248844	0.968351	61	131	65	0.993235	0.974946	11952	2175	50_irnt	Standing_height	Ovary	ENSG00000163935.13	SFMBT1	Standing_height	chr3_53072031_T_C_b38	chr3_53105491_A_A_b38	5.22099e-05	8.60692e-36	0.000193092	0.999755	3788	0.999948	0.999807	Ovary	ENSG00000163935.13	peak_397945	chr3_53081144_A_C_b38	chr3_53072031_T_C_b38	9.17076e-05	0.00453215	0.0163405	0.979012	60	0.995352	0.983583
peak_397945_Ovary_ENSG00000163935.13	chr3_53097756_T_T_b38_Birth_weight	Birth_weight	chr3_53097756_T_T_b38	3_53085083_C_C_b38	20022_irnt	peak_397945	rs2253209	3_53081144_A_C_b38	0.000161142	0.00330925	0.0116623	0.984825	61	131	65	0.996487	0.988297	1788	121	20022_irnt	Birth_weight	Ovary	ENSG00000163935.13	SFMBT1	Birth_weight	chr3_53072031_T_C_b38	chr3_53097756_T_T_b38	6.73411e-05	0.000769313	0.000539962	0.99859	3788	0.99913	0.99946	Ovary	ENSG00000163935.13	peak_397945	chr3_53081144_A_C_b38	chr3_53072031_T_C_b38	9.17076e-05	0.00453215	0.0163405	0.979012	60	0.995352	0.983583
peak_397945_Ovary_ENSG00000163935.13	chr3_53069139_C_C_b38_Sitting_height	Sitting_height	chr3_53069139_C_C_b38	3_53069139_C_C_b38	20015_irnt	peak_397945	rs2253209	3_53081144_A_C_b38	4.62719e-18	0.00469566	0.0169673	0.978337	61	131	65	0.995304	0.982953	10045	1599	20015_irnt	Sitting_height	Ovary	ENSG00000163935.13	SFMBT1	Sitting_height	chr3_53072031_T_C_b38	chr3_53069139_C_C_b38	0.00140888	3.05307e-17	0.0312216	0.96737	3788	0.998591	0.968734	Ovary	ENSG00000163935.13	peak_397945	chr3_53081144_A_C_b38	chr3_53072031_T_C_b38	9.17076e-05	0.00453215	0.0163405	0.979012	60	0.995352	0.983583
peak_397945_Ovary_ENSG00000242142.1	chr3_53105491_A_A_b38_Standing_height	Standing_height	chr3_53105491_A_A_b38	3_53069139_C_C_b38	50_irnt	peak_397945	rs2253209	3_53081144_A_C_b38	1.21844e-42	0.00676465	0.0248844	0.968351	61	131	65	0.993235	0.974946	11952	2175	50_irnt	Standing_height	Ovary	ENSG00000242142.1	SERBP1P3	Standing_height	chr3_53075336_A_G_b38	chr3_53105491_A_A_b38	4.14482e-12	7.32828e-36	1.55699e-05	0.999984	3819	1	0.999984	Ovary	ENSG00000242142.1	peak_397945	chr3_53081144_A_C_b38	chr3_53075336_A_G_b38	3.30642e-14	0.0211377	0.0798781	0.898984	60	0.978862	0.918397
peak_397945_Ovary_ENSG00000242142.1	chr3_53069139_C_C_b38_Sitting_height	Sitting_height	chr3_53069139_C_C_b38	3_53069139_C_C_b38	20015_irnt	peak_397945	rs2253209	3_53081144_A_C_b38	4.62719e-18	0.00469566	0.0169673	0.978337	61	131	65	0.995304	0.982953	10045	1599	20015_irnt	Sitting_height	Ovary	ENSG00000242142.1	SERBP1P3	Sitting_height	chr3_53075336_A_G_b38	chr3_53069139_C_C_b38	1.1255e-10	2.61582e-17	0.0266034	0.973397	3819	1	0.973397	Ovary	ENSG00000242142.1	peak_397945	chr3_53081144_A_C_b38	chr3_53075336_A_G_b38	3.30642e-14	0.0211377	0.0798781	0.898984	60	0.978862	0.918397
peak_397945_Ovary_ENSG00000242142.1	chr3_53097756_T_T_b38_Birth_weight	Birth_weight	chr3_53097756_T_T_b38	3_53085083_C_C_b38	20022_irnt	peak_397945	rs2253209	3_53081144_A_C_b38	0.000161142	0.00330925	0.0116623	0.984825	61	131	65	0.996487	0.988297	1788	121	20022_irnt	Birth_weight	Ovary	ENSG00000242142.1	SERBP1P3	Birth_weight	chr3_53075336_A_G_b38	chr3_53097756_T_T_b38	5.34829e-12	0.000655222	0.000311392	0.999033	3819	0.999345	0.999688	Ovary	ENSG00000242142.1	peak_397945	chr3_53081144_A_C_b38	chr3_53075336_A_G_b38	3.30642e-14	0.0211377	0.0798781	0.898984	60	0.978862	0.918397
peak_397945_Pancreas_ENSG00000242142.1	chr3_53097756_T_T_b38_Birth_weight	Birth_weight	chr3_53097756_T_T_b38	3_53085083_C_C_b38	20022_irnt	peak_397945	rs2253209	3_53081144_A_C_b38	0.000161142	0.00330925	0.0116623	0.984825	61	131	65	0.996487	0.988297	1788	121	20022_irnt	Birth_weight	Pancreas	ENSG00000242142.1	SERBP1P3	Birth_weight	chr3_53077688_T_C_b38	chr3_53097756_T_T_b38	1.31824e-31	0.000644986	0.000643703	0.998711	3825	0.999355	0.999356	Pancreas	ENSG00000242142.1	peak_397945	chr3_53081144_A_C_b38	chr3_53077688_T_C_b38	1.62208e-45	0.00327374	0.0115253	0.985201	60	0.996726	0.988437
peak_397945_Pancreas_ENSG00000242142.1	chr3_53105491_A_A_b38_Standing_height	Standing_height	chr3_53105491_A_A_b38	3_53069139_C_C_b38	50_irnt	peak_397945	rs2253209	3_53081144_A_C_b38	1.21844e-42	0.00676465	0.0248844	0.968351	61	131	65	0.993235	0.974946	11952	2175	50_irnt	Standing_height	Pancreas	ENSG00000242142.1	SERBP1P3	Standing_height	chr3_53077688_T_C_b38	chr3_53105491_A_A_b38	8.02625e-32	7.21605e-36	2.9259e-12	1	3825	1	1	Pancreas	ENSG00000242142.1	peak_397945	chr3_53081144_A_C_b38	chr3_53077688_T_C_b38	1.62208e-45	0.00327374	0.0115253	0.985201	60	0.996726	0.988437
peak_397945_Pancreas_ENSG00000242142.1	chr3_53069139_C_C_b38_Sitting_height	Sitting_height	chr3_53069139_C_C_b38	3_53069139_C_C_b38	20015_irnt	peak_397945	rs2253209	3_53081144_A_C_b38	4.62719e-18	0.00469566	0.0169673	0.978337	61	131	65	0.995304	0.982953	10045	1599	20015_irnt	Sitting_height	Pancreas	ENSG00000242142.1	SERBP1P3	Sitting_height	chr3_53077688_T_C_b38	chr3_53069139_C_C_b38	2.18037e-30	2.57681e-17	0.0261917	0.973808	3825	1	0.973808	Pancreas	ENSG00000242142.1	peak_397945	chr3_53081144_A_C_b38	chr3_53077688_T_C_b38	1.62208e-45	0.00327374	0.0115253	0.985201	60	0.996726	0.988437
peak_397945_Pituitary_ENSG00000163933.9	chr3_53105491_A_A_b38_Standing_height	Standing_height	chr3_53105491_A_A_b38	3_53069139_C_C_b38	50_irnt	peak_397945	rs2253209	3_53081144_A_C_b38	1.21844e-42	0.00676465	0.0248844	0.968351	61	131	65	0.993235	0.974946	11952	2175	50_irnt	Standing_height	Pituitary	ENSG00000163933.9	RFT1	Standing_height	chr3_53073553_G_A_b38	chr3_53105491_A_A_b38	1.7396e-26	7.21629e-36	2.96081e-10	1	3948	1	1	Pituitary	ENSG00000163933.9	peak_397945	chr3_53081144_A_C_b38	chr3_53073553_G_A_b38	7.32215e-37	0.00277261	0.00960785	0.98762	60	0.997227	0.990365
peak_397945_Pituitary_ENSG00000163933.9	chr3_53069139_C_C_b38_Sitting_height	Sitting_height	chr3_53069139_C_C_b38	3_53069139_C_C_b38	20015_irnt	peak_397945	rs2253209	3_53081144_A_C_b38	4.62719e-18	0.00469566	0.0169673	0.978337	61	131	65	0.995304	0.982953	10045	1599	20015_irnt	Sitting_height	Pituitary	ENSG00000163933.9	RFT1	Sitting_height	chr3_53073553_G_A_b38	chr3_53069139_C_C_b38	4.72572e-25	2.5769e-17	0.0261917	0.973808	3948	1	0.973808	Pituitary	ENSG00000163933.9	peak_397945	chr3_53081144_A_C_b38	chr3_53073553_G_A_b38	7.32215e-37	0.00277261	0.00960785	0.98762	60	0.997227	0.990365
peak_397945_Pituitary_ENSG00000163933.9	chr3_53097756_T_T_b38_Birth_weight	Birth_weight	chr3_53097756_T_T_b38	3_53085083_C_C_b38	20022_irnt	peak_397945	rs2253209	3_53081144_A_C_b38	0.000161142	0.00330925	0.0116623	0.984825	61	131	65	0.996487	0.988297	1788	121	20022_irnt	Birth_weight	Pituitary	ENSG00000163933.9	RFT1	Birth_weight	chr3_53073553_G_A_b38	chr3_53097756_T_T_b38	2.85818e-26	0.000645027	0.0006443	0.998711	3948	0.999355	0.999355	Pituitary	ENSG00000163933.9	peak_397945	chr3_53081144_A_C_b38	chr3_53073553_G_A_b38	7.32215e-37	0.00277261	0.00960785	0.98762	60	0.997227	0.990365
peak_397945_Prostate_ENSG00000163933.9	chr3_53069139_C_C_b38_Sitting_height	Sitting_height	chr3_53069139_C_C_b38	3_53069139_C_C_b38	20015_irnt	peak_397945	rs2253209	3_53081144_A_C_b38	4.62719e-18	0.00469566	0.0169673	0.978337	61	131	65	0.995304	0.982953	10045	1599	20015_irnt	Sitting_height	Prostate	ENSG00000163933.9	RFT1	Sitting_height	chr3_53077688_T_C_b38	chr3_53069139_C_C_b38	8.71331e-14	2.5769e-17	0.0261917	0.973808	3949	1	0.973808	Prostate	ENSG00000163933.9	peak_397945	chr3_53081144_A_C_b38	chr3_53077688_T_C_b38	3.22289e-18	0.00324632	0.0114204	0.985333	60	0.996754	0.988542
peak_397945_Prostate_ENSG00000163933.9	chr3_53105491_A_A_b38_Standing_height	Standing_height	chr3_53105491_A_A_b38	3_53069139_C_C_b38	50_irnt	peak_397945	rs2253209	3_53081144_A_C_b38	1.21844e-42	0.00676465	0.0248844	0.968351	61	131	65	0.993235	0.974946	11952	2175	50_irnt	Standing_height	Prostate	ENSG00000163933.9	RFT1	Standing_height	chr3_53077688_T_C_b38	chr3_53105491_A_A_b38	3.20749e-15	7.21629e-36	7.87111e-13	1	3949	1	1	Prostate	ENSG00000163933.9	peak_397945	chr3_53081144_A_C_b38	chr3_53077688_T_C_b38	3.22289e-18	0.00324632	0.0114204	0.985333	60	0.996754	0.988542
peak_397945_Prostate_ENSG00000163933.9	chr3_53097756_T_T_b38_Birth_weight	Birth_weight	chr3_53097756_T_T_b38	3_53085083_C_C_b38	20022_irnt	peak_397945	rs2253209	3_53081144_A_C_b38	0.000161142	0.00330925	0.0116623	0.984825	61	131	65	0.996487	0.988297	1788	121	20022_irnt	Birth_weight	Prostate	ENSG00000163933.9	RFT1	Birth_weight	chr3_53077688_T_C_b38	chr3_53097756_T_T_b38	5.26995e-15	0.000645027	0.000644305	0.998711	3949	0.999355	0.999355	Prostate	ENSG00000163933.9	peak_397945	chr3_53081144_A_C_b38	chr3_53077688_T_C_b38	3.22289e-18	0.00324632	0.0114204	0.985333	60	0.996754	0.988542
peak_397945_Skin_Not_Sun_Exposed_Suprapubic_ENSG00000163933.9	chr3_53105491_A_A_b38_Standing_height	Standing_height	chr3_53105491_A_A_b38	3_53069139_C_C_b38	50_irnt	peak_397945	rs2253209	3_53081144_A_C_b38	1.21844e-42	0.00676465	0.0248844	0.968351	61	131	65	0.993235	0.974946	11952	2175	50_irnt	Standing_height	Skin_Not_Sun_Exposed_Suprapubic	ENSG00000163933.9	RFT1	Standing_height	chr3_53077688_T_C_b38	chr3_53105491_A_A_b38	1.17412e-40	7.21629e-36	2.38458e-14	1	3949	1	1	Skin_Not_Sun_Exposed_Suprapubic	ENSG00000163933.9	peak_397945	chr3_53081144_A_C_b38	chr3_53077688_T_C_b38	2.66755e-49	0.00322666	0.0113452	0.985428	60	0.996773	0.988618
peak_397945_Skin_Not_Sun_Exposed_Suprapubic_ENSG00000163933.9	chr3_53069139_C_C_b38_Sitting_height	Sitting_height	chr3_53069139_C_C_b38	3_53069139_C_C_b38	20015_irnt	peak_397945	rs2253209	3_53081144_A_C_b38	4.62719e-18	0.00469566	0.0169673	0.978337	61	131	65	0.995304	0.982953	10045	1599	20015_irnt	Sitting_height	Skin_Not_Sun_Exposed_Suprapubic	ENSG00000163933.9	RFT1	Sitting_height	chr3_53077688_T_C_b38	chr3_53069139_C_C_b38	3.18957e-39	2.5769e-17	0.0261917	0.973808	3949	1	0.973808	Skin_Not_Sun_Exposed_Suprapubic	ENSG00000163933.9	peak_397945	chr3_53081144_A_C_b38	chr3_53077688_T_C_b38	2.66755e-49	0.00322666	0.0113452	0.985428	60	0.996773	0.988618
peak_397945_Skin_Not_Sun_Exposed_Suprapubic_ENSG00000163933.9	chr3_53097756_T_T_b38_Birth_weight	Birth_weight	chr3_53097756_T_T_b38	3_53085083_C_C_b38	20022_irnt	peak_397945	rs2253209	3_53081144_A_C_b38	0.000161142	0.00330925	0.0116623	0.984825	61	131	65	0.996487	0.988297	1788	121	20022_irnt	Birth_weight	Skin_Not_Sun_Exposed_Suprapubic	ENSG00000163933.9	RFT1	Birth_weight	chr3_53077688_T_C_b38	chr3_53097756_T_T_b38	1.9291e-40	0.000645027	0.000644305	0.998711	3949	0.999355	0.999355	Skin_Not_Sun_Exposed_Suprapubic	ENSG00000163933.9	peak_397945	chr3_53081144_A_C_b38	chr3_53077688_T_C_b38	2.66755e-49	0.00322666	0.0113452	0.985428	60	0.996773	0.988618
peak_397945_Skin_Not_Sun_Exposed_Suprapubic_ENSG00000242142.1	chr3_53105491_A_A_b38_Standing_height	Standing_height	chr3_53105491_A_A_b38	3_53069139_C_C_b38	50_irnt	peak_397945	rs2253209	3_53081144_A_C_b38	1.21844e-42	0.00676465	0.0248844	0.968351	61	131	65	0.993235	0.974946	11952	2175	50_irnt	Standing_height	Skin_Not_Sun_Exposed_Suprapubic	ENSG00000242142.1	SERBP1P3	Standing_height	chr3_53077688_T_C_b38	chr3_53105491_A_A_b38	5.6434e-27	1.73875e-34	0.0231187	0.976881	3825	1	0.976881	Skin_Not_Sun_Exposed_Suprapubic	ENSG00000242142.1	peak_397945	chr3_53081144_A_C_b38	chr3_53077688_T_C_b38	1.14218e-37	0.00332896	0.0117366	0.984934	60	0.996671	0.988224
peak_397945_Skin_Not_Sun_Exposed_Suprapubic_ENSG00000242142.1	chr3_53097756_T_T_b38_Birth_weight	Birth_weight	chr3_53097756_T_T_b38	3_53085083_C_C_b38	20022_irnt	peak_397945	rs2253209	3_53081144_A_C_b38	0.000161142	0.00330925	0.0116623	0.984825	61	131	65	0.996487	0.988297	1788	121	20022_irnt	Birth_weight	Skin_Not_Sun_Exposed_Suprapubic	ENSG00000242142.1	SERBP1P3	Birth_weight	chr3_53077688_T_C_b38	chr3_53097756_T_T_b38	8.62565e-27	0.014463	0.0358793	0.949658	3825	0.985537	0.963594	Skin_Not_Sun_Exposed_Suprapubic	ENSG00000242142.1	peak_397945	chr3_53081144_A_C_b38	chr3_53077688_T_C_b38	1.14218e-37	0.00332896	0.0117366	0.984934	60	0.996671	0.988224
peak_397945_Skin_Sun_Exposed_Lower_leg_ENSG00000163933.9	chr3_53069139_C_C_b38_Sitting_height	Sitting_height	chr3_53069139_C_C_b38	3_53069139_C_C_b38	20015_irnt	peak_397945	rs2253209	3_53081144_A_C_b38	4.62719e-18	0.00469566	0.0169673	0.978337	61	131	65	0.995304	0.982953	10045	1599	20015_irnt	Sitting_height	Skin_Sun_Exposed_Lower_leg	ENSG00000163933.9	RFT1	Sitting_height	chr3_53088241_T_C_b38	chr3_53069139_C_C_b38	1.51636e-28	2.5769e-17	0.0261917	0.973808	3949	1	0.973808	Skin_Sun_Exposed_Lower_leg	ENSG00000163933.9	peak_397945	chr3_53081144_A_C_b38	chr3_53088241_T_C_b38	6.67129e-43	0.00332965	0.0117393	0.984931	60	0.99667	0.988222
peak_397945_Skin_Sun_Exposed_Lower_leg_ENSG00000163933.9	chr3_53097756_T_T_b38_Birth_weight	Birth_weight	chr3_53097756_T_T_b38	3_53085083_C_C_b38	20022_irnt	peak_397945	rs2253209	3_53081144_A_C_b38	0.000161142	0.00330925	0.0116623	0.984825	61	131	65	0.996487	0.988297	1788	121	20022_irnt	Birth_weight	Skin_Sun_Exposed_Lower_leg	ENSG00000163933.9	RFT1	Birth_weight	chr3_53088241_T_C_b38	chr3_53097756_T_T_b38	9.17118e-30	0.000645027	0.000644305	0.998711	3949	0.999355	0.999355	Skin_Sun_Exposed_Lower_leg	ENSG00000163933.9	peak_397945	chr3_53081144_A_C_b38	chr3_53088241_T_C_b38	6.67129e-43	0.00332965	0.0117393	0.984931	60	0.99667	0.988222
peak_397945_Skin_Sun_Exposed_Lower_leg_ENSG00000163933.9	chr3_53105491_A_A_b38_Standing_height	Standing_height	chr3_53105491_A_A_b38	3_53069139_C_C_b38	50_irnt	peak_397945	rs2253209	3_53081144_A_C_b38	1.21844e-42	0.00676465	0.0248844	0.968351	61	131	65	0.993235	0.974946	11952	2175	50_irnt	Standing_height	Skin_Sun_Exposed_Lower_leg	ENSG00000163933.9	RFT1	Standing_height	chr3_53088241_T_C_b38	chr3_53105491_A_A_b38	5.58192e-30	7.21629e-36	6.17814e-12	1	3949	1	1	Skin_Sun_Exposed_Lower_leg	ENSG00000163933.9	peak_397945	chr3_53081144_A_C_b38	chr3_53088241_T_C_b38	6.67129e-43	0.00332965	0.0117393	0.984931	60	0.99667	0.988222
peak_397945_Small_Intestine_Terminal_Ileum_ENSG00000163933.9	chr3_53105491_A_A_b38_Standing_height	Standing_height	chr3_53105491_A_A_b38	3_53069139_C_C_b38	50_irnt	peak_397945	rs2253209	3_53081144_A_C_b38	1.21844e-42	0.00676465	0.0248844	0.968351	61	131	65	0.993235	0.974946	11952	2175	50_irnt	Standing_height	Small_Intestine_Terminal_Ileum	ENSG00000163933.9	RFT1	Standing_height	chr3_53069780_G_T_b38	chr3_53105491_A_A_b38	3.80279e-25	7.21628e-36	2.47553e-14	1	3948	1	1	Small_Intestine_Terminal_Ileum	ENSG00000163933.9	peak_397945	chr3_53081144_A_C_b38	chr3_53069780_G_T_b38	1.06411e-27	0.0025798	0.00887008	0.98855	60	0.99742	0.991107
peak_397945_Small_Intestine_Terminal_Ileum_ENSG00000163933.9	chr3_53069139_C_C_b38_Sitting_height	Sitting_height	chr3_53069139_C_C_b38	3_53069139_C_C_b38	20015_irnt	peak_397945	rs2253209	3_53081144_A_C_b38	4.62719e-18	0.00469566	0.0169673	0.978337	61	131	65	0.995304	0.982953	10045	1599	20015_irnt	Sitting_height	Small_Intestine_Terminal_Ileum	ENSG00000163933.9	RFT1	Sitting_height	chr3_53069780_G_T_b38	chr3_53069139_C_C_b38	1.03305e-23	2.5769e-17	0.0261917	0.973808	3948	1	0.973808	Small_Intestine_Terminal_Ileum	ENSG00000163933.9	peak_397945	chr3_53081144_A_C_b38	chr3_53069780_G_T_b38	1.06411e-27	0.0025798	0.00887008	0.98855	60	0.99742	0.991107
peak_397945_Small_Intestine_Terminal_Ileum_ENSG00000163933.9	chr3_53097756_T_T_b38_Birth_weight	Birth_weight	chr3_53097756_T_T_b38	3_53085083_C_C_b38	20022_irnt	peak_397945	rs2253209	3_53081144_A_C_b38	0.000161142	0.00330925	0.0116623	0.984825	61	131	65	0.996487	0.988297	1788	121	20022_irnt	Birth_weight	Small_Intestine_Terminal_Ileum	ENSG00000163933.9	RFT1	Birth_weight	chr3_53069780_G_T_b38	chr3_53097756_T_T_b38	6.24796e-25	0.000645026	0.000644283	0.998711	3948	0.999355	0.999355	Small_Intestine_Terminal_Ileum	ENSG00000163933.9	peak_397945	chr3_53081144_A_C_b38	chr3_53069780_G_T_b38	1.06411e-27	0.0025798	0.00887008	0.98855	60	0.99742	0.991107
peak_397945_Spleen_ENSG00000163933.9	chr3_53069139_C_C_b38_Sitting_height	Sitting_height	chr3_53069139_C_C_b38	3_53069139_C_C_b38	20015_irnt	peak_397945	rs2253209	3_53081144_A_C_b38	4.62719e-18	0.00469566	0.0169673	0.978337	61	131	65	0.995304	0.982953	10045	1599	20015_irnt	Sitting_height	Spleen	ENSG00000163933.9	RFT1	Sitting_height	chr3_53069246_A_G_b38	chr3_53069139_C_C_b38	4.16897e-12	2.57693e-17	0.0261921	0.973808	3949	1	0.973808	Spleen	ENSG00000163933.9	peak_397945	chr3_53081144_A_C_b38	chr3_53069246_A_G_b38	2.78197e-16	0.00664589	0.0244282	0.968926	60	0.993354	0.975408
peak_397945_Spleen_ENSG00000163933.9	chr3_53097756_T_T_b38_Birth_weight	Birth_weight	chr3_53097756_T_T_b38	3_53085083_C_C_b38	20022_irnt	peak_397945	rs2253209	3_53081144_A_C_b38	0.000161142	0.00330925	0.0116623	0.984825	61	131	65	0.996487	0.988297	1788	121	20022_irnt	Birth_weight	Spleen	ENSG00000163933.9	RFT1	Birth_weight	chr3_53069246_A_G_b38	chr3_53097756_T_T_b38	2.52146e-13	0.000645034	0.000644326	0.998711	3949	0.999355	0.999355	Spleen	ENSG00000163933.9	peak_397945	chr3_53081144_A_C_b38	chr3_53069246_A_G_b38	2.78197e-16	0.00664589	0.0244282	0.968926	60	0.993354	0.975408
peak_397945_Spleen_ENSG00000163933.9	chr3_53105491_A_A_b38_Standing_height	Standing_height	chr3_53105491_A_A_b38	3_53069139_C_C_b38	50_irnt	peak_397945	rs2253209	3_53081144_A_C_b38	1.21844e-42	0.00676465	0.0248844	0.968351	61	131	65	0.993235	0.974946	11952	2175	50_irnt	Standing_height	Spleen	ENSG00000163933.9	RFT1	Standing_height	chr3_53069246_A_G_b38	chr3_53105491_A_A_b38	1.53465e-13	7.21637e-36	1.22244e-08	1	3949	1	1	Spleen	ENSG00000163933.9	peak_397945	chr3_53081144_A_C_b38	chr3_53069246_A_G_b38	2.78197e-16	0.00664589	0.0244282	0.968926	60	0.993354	0.975408
peak_397945_Spleen_ENSG00000242142.1	chr3_53097756_T_T_b38_Birth_weight	Birth_weight	chr3_53097756_T_T_b38	3_53085083_C_C_b38	20022_irnt	peak_397945	rs2253209	3_53081144_A_C_b38	0.000161142	0.00330925	0.0116623	0.984825	61	131	65	0.996487	0.988297	1788	121	20022_irnt	Birth_weight	Spleen	ENSG00000242142.1	SERBP1P3	Birth_weight	chr3_53077688_T_C_b38	chr3_53097756_T_T_b38	4.15856e-28	0.000680472	0.000734192	0.998585	3825	0.99932	0.999265	Spleen	ENSG00000242142.1	peak_397945	chr3_53081144_A_C_b38	chr3_53077688_T_C_b38	6.15807e-44	0.00327374	0.0115253	0.985201	60	0.996726	0.988437
peak_397945_Spleen_ENSG00000242142.1	chr3_53105491_A_A_b38_Standing_height	Standing_height	chr3_53105491_A_A_b38	3_53069139_C_C_b38	50_irnt	peak_397945	rs2253209	3_53081144_A_C_b38	1.21844e-42	0.00676465	0.0248844	0.968351	61	131	65	0.993235	0.974946	11952	2175	50_irnt	Standing_height	Spleen	ENSG00000242142.1	SERBP1P3	Standing_height	chr3_53077688_T_C_b38	chr3_53105491_A_A_b38	2.53231e-28	7.61404e-36	5.52098e-05	0.999945	3825	1	0.999945	Spleen	ENSG00000242142.1	peak_397945	chr3_53081144_A_C_b38	chr3_53077688_T_C_b38	6.15807e-44	0.00327374	0.0115253	0.985201	60	0.996726	0.988437
peak_397945_Spleen_ENSG00000242142.1	chr3_53069139_C_C_b38_Sitting_height	Sitting_height	chr3_53069139_C_C_b38	3_53069139_C_C_b38	20015_irnt	peak_397945	rs2253209	3_53081144_A_C_b38	4.62719e-18	0.00469566	0.0169673	0.978337	61	131	65	0.995304	0.982953	10045	1599	20015_irnt	Sitting_height	Spleen	ENSG00000242142.1	SERBP1P3	Sitting_height	chr3_53077688_T_C_b38	chr3_53069139_C_C_b38	6.86921e-27	2.71501e-17	0.0276501	0.97235	3825	1	0.97235	Spleen	ENSG00000242142.1	peak_397945	chr3_53081144_A_C_b38	chr3_53077688_T_C_b38	6.15807e-44	0.00327374	0.0115253	0.985201	60	0.996726	0.988437
peak_397945_Stomach_ENSG00000163933.9	chr3_53105491_A_A_b38_Standing_height	Standing_height	chr3_53105491_A_A_b38	3_53069139_C_C_b38	50_irnt	peak_397945	rs2253209	3_53081144_A_C_b38	1.21844e-42	0.00676465	0.0248844	0.968351	61	131	65	0.993235	0.974946	11952	2175	50_irnt	Standing_height	Stomach	ENSG00000163933.9	RFT1	Standing_height	chr3_53060714_G_A_b38	chr3_53105491_A_A_b38	1.01603e-05	5.84532e-35	0.00710729	0.992883	3949	0.99999	0.992893	Stomach	ENSG00000163933.9	peak_397945	chr3_53081144_A_C_b38	chr3_53060714_G_A_b38	5.81592e-07	0.00612028	0.0224171	0.971462	60	0.993879	0.977445
peak_397945_Stomach_ENSG00000163933.9	chr3_53069139_C_C_b38_Sitting_height	Sitting_height	chr3_53069139_C_C_b38	3_53069139_C_C_b38	20015_irnt	peak_397945	rs2253209	3_53081144_A_C_b38	4.62719e-18	0.00469566	0.0169673	0.978337	61	131	65	0.995304	0.982953	10045	1599	20015_irnt	Sitting_height	Stomach	ENSG00000163933.9	RFT1	Sitting_height	chr3_53060714_G_A_b38	chr3_53069139_C_C_b38	9.10521e-05	6.88584e-17	0.0716619	0.928247	3949	0.999909	0.928332	Stomach	ENSG00000163933.9	peak_397945	chr3_53081144_A_C_b38	chr3_53060714_G_A_b38	5.81592e-07	0.00612028	0.0224171	0.971462	60	0.993879	0.977445
peak_397945_Stomach_ENSG00000163933.9	chr3_52982405_G_A_b38_Forced_expiratory_volume_in_1_second_(FEV1)	Forced_expiratory_volume_in_1_second_(FEV1)	chr3_52982405_G_A_b38	3_53070623_G_A_b38	3063_irnt	peak_397945	rs2253209	3_53081144_A_C_b38	0.000106164	0.00950949	0.0353879	0.954969	61	131	65	0.990357	0.964267	5017	718	3063_irnt	Forced_expiratory_volume_in_1_second_(FEV1)	Stomach	ENSG00000163933.9	RFT1	Forced_expiratory_volume_in_1_second_(FEV1)	chr3_53060714_G_A_b38	chr3_52982405_G_A_b38	0.000111231	8.68674e-05	0.0877656	0.912036	3949	0.999802	0.912217	Stomach	ENSG00000163933.9	peak_397945	chr3_53081144_A_C_b38	chr3_53060714_G_A_b38	5.81592e-07	0.00612028	0.0224171	0.971462	60	0.993879	0.977445
peak_397945_Stomach_ENSG00000163933.9	chr3_53097756_T_T_b38_Birth_weight	Birth_weight	chr3_53097756_T_T_b38	3_53085083_C_C_b38	20022_irnt	peak_397945	rs2253209	3_53081144_A_C_b38	0.000161142	0.00330925	0.0116623	0.984825	61	131	65	0.996487	0.988297	1788	121	20022_irnt	Birth_weight	Stomach	ENSG00000163933.9	RFT1	Birth_weight	chr3_53060714_G_A_b38	chr3_53097756_T_T_b38	1.6468e-05	0.00515424	0.0121462	0.982677	3949	0.994823	0.987791	Stomach	ENSG00000163933.9	peak_397945	chr3_53081144_A_C_b38	chr3_53060714_G_A_b38	5.81592e-07	0.00612028	0.0224171	0.971462	60	0.993879	0.977445
peak_397945_Stomach_ENSG00000242142.1	chr3_53097756_T_T_b38_Birth_weight	Birth_weight	chr3_53097756_T_T_b38	3_53085083_C_C_b38	20022_irnt	peak_397945	rs2253209	3_53081144_A_C_b38	0.000161142	0.00330925	0.0116623	0.984825	61	131	65	0.996487	0.988297	1788	121	20022_irnt	Birth_weight	Stomach	ENSG00000242142.1	SERBP1P3	Birth_weight	chr3_53077688_T_C_b38	chr3_53097756_T_T_b38	2.43256e-28	0.000644986	0.000643703	0.998711	3825	0.999355	0.999356	Stomach	ENSG00000242142.1	peak_397945	chr3_53081144_A_C_b38	chr3_53077688_T_C_b38	1.27055e-38	0.00323365	0.0113719	0.985394	60	0.996766	0.988591
peak_397945_Stomach_ENSG00000242142.1	chr3_53069139_C_C_b38_Sitting_height	Sitting_height	chr3_53069139_C_C_b38	3_53069139_C_C_b38	20015_irnt	peak_397945	rs2253209	3_53081144_A_C_b38	4.62719e-18	0.00469566	0.0169673	0.978337	61	131	65	0.995304	0.982953	10045	1599	20015_irnt	Sitting_height	Stomach	ENSG00000242142.1	SERBP1P3	Sitting_height	chr3_53077688_T_C_b38	chr3_53069139_C_C_b38	4.02345e-27	2.57681e-17	0.0261917	0.973808	3825	1	0.973808	Stomach	ENSG00000242142.1	peak_397945	chr3_53081144_A_C_b38	chr3_53077688_T_C_b38	1.27055e-38	0.00323365	0.0113719	0.985394	60	0.996766	0.988591
peak_397945_Stomach_ENSG00000242142.1	chr3_53105491_A_A_b38_Standing_height	Standing_height	chr3_53105491_A_A_b38	3_53069139_C_C_b38	50_irnt	peak_397945	rs2253209	3_53081144_A_C_b38	1.21844e-42	0.00676465	0.0248844	0.968351	61	131	65	0.993235	0.974946	11952	2175	50_irnt	Standing_height	Stomach	ENSG00000242142.1	SERBP1P3	Standing_height	chr3_53077688_T_C_b38	chr3_53105491_A_A_b38	1.48109e-28	7.21605e-36	1.9881e-10	1	3825	1	1	Stomach	ENSG00000242142.1	peak_397945	chr3_53081144_A_C_b38	chr3_53077688_T_C_b38	1.27055e-38	0.00323365	0.0113719	0.985394	60	0.996766	0.988591
peak_397945_Testis_ENSG00000163933.9	chr3_53097756_T_T_b38_Birth_weight	Birth_weight	chr3_53097756_T_T_b38	3_53085083_C_C_b38	20022_irnt	peak_397945	rs2253209	3_53081144_A_C_b38	0.000161142	0.00330925	0.0116623	0.984825	61	131	65	0.996487	0.988297	1788	121	20022_irnt	Birth_weight	Testis	ENSG00000163933.9	RFT1	Birth_weight	chr3_53077688_T_C_b38	chr3_53097756_T_T_b38	1.23441e-17	0.000674822	0.000720307	0.998605	3949	0.999325	0.999279	Testis	ENSG00000163933.9	peak_397945	chr3_53081144_A_C_b38	chr3_53077688_T_C_b38	3.04401e-26	0.00336991	0.0118933	0.984737	60	0.99663	0.988067
peak_397945_Testis_ENSG00000163933.9	chr3_53105491_A_A_b38_Standing_height	Standing_height	chr3_53105491_A_A_b38	3_53069139_C_C_b38	50_irnt	peak_397945	rs2253209	3_53081144_A_C_b38	1.21844e-42	0.00676465	0.0248844	0.968351	61	131	65	0.993235	0.974946	11952	2175	50_irnt	Standing_height	Testis	ENSG00000163933.9	RFT1	Standing_height	chr3_53077688_T_C_b38	chr3_53105491_A_A_b38	7.51421e-18	7.55077e-36	4.6398e-05	0.999954	3949	1	0.999954	Testis	ENSG00000163933.9	peak_397945	chr3_53081144_A_C_b38	chr3_53077688_T_C_b38	3.04401e-26	0.00336991	0.0118933	0.984737	60	0.99663	0.988067
peak_397945_Testis_ENSG00000163933.9	chr3_53069139_C_C_b38_Sitting_height	Sitting_height	chr3_53069139_C_C_b38	3_53069139_C_C_b38	20015_irnt	peak_397945	rs2253209	3_53081144_A_C_b38	4.62719e-18	0.00469566	0.0169673	0.978337	61	131	65	0.995304	0.982953	10045	1599	20015_irnt	Sitting_height	Testis	ENSG00000163933.9	RFT1	Sitting_height	chr3_53077688_T_C_b38	chr3_53069139_C_C_b38	2.0388e-16	2.69307e-17	0.0274177	0.972582	3949	1	0.972582	Testis	ENSG00000163933.9	peak_397945	chr3_53081144_A_C_b38	chr3_53077688_T_C_b38	3.04401e-26	0.00336991	0.0118933	0.984737	60	0.99663	0.988067
peak_397945_Thyroid_ENSG00000163933.9	chr3_53105491_A_A_b38_Standing_height	Standing_height	chr3_53105491_A_A_b38	3_53069139_C_C_b38	50_irnt	peak_397945	rs2253209	3_53081144_A_C_b38	1.21844e-42	0.00676465	0.0248844	0.968351	61	131	65	0.993235	0.974946	11952	2175	50_irnt	Standing_height	Thyroid	ENSG00000163933.9	RFT1	Standing_height	chr3_53077688_T_C_b38	chr3_53105491_A_A_b38	2.12973e-60	7.21629e-36	2.38742e-14	1	3949	1	1	Thyroid	ENSG00000163933.9	peak_397945	chr3_53081144_A_C_b38	chr3_53077688_T_C_b38	1.07219e-81	0.00326911	0.0115076	0.985223	60	0.996731	0.988455
peak_397945_Thyroid_ENSG00000163933.9	chr3_53069139_C_C_b38_Sitting_height	Sitting_height	chr3_53069139_C_C_b38	3_53069139_C_C_b38	20015_irnt	peak_397945	rs2253209	3_53081144_A_C_b38	4.62719e-18	0.00469566	0.0169673	0.978337	61	131	65	0.995304	0.982953	10045	1599	20015_irnt	Sitting_height	Thyroid	ENSG00000163933.9	RFT1	Sitting_height	chr3_53077688_T_C_b38	chr3_53069139_C_C_b38	5.78551e-59	2.5769e-17	0.0261917	0.973808	3949	1	0.973808	Thyroid	ENSG00000163933.9	peak_397945	chr3_53081144_A_C_b38	chr3_53077688_T_C_b38	1.07219e-81	0.00326911	0.0115076	0.985223	60	0.996731	0.988455
peak_397945_Thyroid_ENSG00000163933.9	chr3_53097756_T_T_b38_Birth_weight	Birth_weight	chr3_53097756_T_T_b38	3_53085083_C_C_b38	20022_irnt	peak_397945	rs2253209	3_53081144_A_C_b38	0.000161142	0.00330925	0.0116623	0.984825	61	131	65	0.996487	0.988297	1788	121	20022_irnt	Birth_weight	Thyroid	ENSG00000163933.9	RFT1	Birth_weight	chr3_53077688_T_C_b38	chr3_53097756_T_T_b38	3.49917e-60	0.000645027	0.000644305	0.998711	3949	0.999355	0.999355	Thyroid	ENSG00000163933.9	peak_397945	chr3_53081144_A_C_b38	chr3_53077688_T_C_b38	1.07219e-81	0.00326911	0.0115076	0.985223	60	0.996731	0.988455
peak_397945_Thyroid_ENSG00000163935.13	chr3_53097756_T_T_b38_Birth_weight	Birth_weight	chr3_53097756_T_T_b38	3_53085083_C_C_b38	20022_irnt	peak_397945	rs2253209	3_53081144_A_C_b38	0.000161142	0.00330925	0.0116623	0.984825	61	131	65	0.996487	0.988297	1788	121	20022_irnt	Birth_weight	Thyroid	ENSG00000163935.13	SFMBT1	Birth_weight	chr3_52891387_T_C_b38	chr3_53097756_T_T_b38	1.8071e-07	0.00652798	0.015645	0.977827	3794	0.993472	0.984252	Thyroid	ENSG00000163935.13	peak_397945	chr3_53081144_A_C_b38	chr3_52891387_T_C_b38	3.77192e-07	0.00379313	0.0135126	0.982694	60	0.996206	0.986436
peak_397945_Thyroid_ENSG00000163935.13	chr3_53105491_A_A_b38_Standing_height	Standing_height	chr3_53105491_A_A_b38	3_53069139_C_C_b38	50_irnt	peak_397945	rs2253209	3_53081144_A_C_b38	1.21844e-42	0.00676465	0.0248844	0.968351	61	131	65	0.993235	0.974946	11952	2175	50_irnt	Standing_height	Thyroid	ENSG00000163935.13	SFMBT1	Standing_height	chr3_52891387_T_C_b38	chr3_53105491_A_A_b38	1.11481e-07	7.39925e-35	0.00926399	0.990736	3794	1	0.990736	Thyroid	ENSG00000163935.13	peak_397945	chr3_53081144_A_C_b38	chr3_52891387_T_C_b38	3.77192e-07	0.00379313	0.0135126	0.982694	60	0.996206	0.986436
peak_397945_Thyroid_ENSG00000242142.1	chr3_53105491_A_A_b38_Standing_height	Standing_height	chr3_53105491_A_A_b38	3_53069139_C_C_b38	50_irnt	peak_397945	rs2253209	3_53081144_A_C_b38	1.21844e-42	0.00676465	0.0248844	0.968351	61	131	65	0.993235	0.974946	11952	2175	50_irnt	Standing_height	Thyroid	ENSG00000242142.1	SERBP1P3	Standing_height	chr3_53077688_T_C_b38	chr3_53105491_A_A_b38	1.52063e-66	7.21605e-36	9.81842e-12	1	3825	1	1	Thyroid	ENSG00000242142.1	peak_397945	chr3_53081144_A_C_b38	chr3_53077688_T_C_b38	1.87704e-102	0.00327374	0.0115253	0.985201	60	0.996726	0.988437
peak_397945_Thyroid_ENSG00000242142.1	chr3_53097756_T_T_b38_Birth_weight	Birth_weight	chr3_53097756_T_T_b38	3_53085083_C_C_b38	20022_irnt	peak_397945	rs2253209	3_53081144_A_C_b38	0.000161142	0.00330925	0.0116623	0.984825	61	131	65	0.996487	0.988297	1788	121	20022_irnt	Birth_weight	Thyroid	ENSG00000242142.1	SERBP1P3	Birth_weight	chr3_53077688_T_C_b38	chr3_53097756_T_T_b38	2.49751e-66	0.000644986	0.000643703	0.998711	3825	0.999355	0.999356	Thyroid	ENSG00000242142.1	peak_397945	chr3_53081144_A_C_b38	chr3_53077688_T_C_b38	1.87704e-102	0.00327374	0.0115253	0.985201	60	0.996726	0.988437
peak_397945_Thyroid_ENSG00000242142.1	chr3_53069139_C_C_b38_Sitting_height	Sitting_height	chr3_53069139_C_C_b38	3_53069139_C_C_b38	20015_irnt	peak_397945	rs2253209	3_53081144_A_C_b38	4.62719e-18	0.00469566	0.0169673	0.978337	61	131	65	0.995304	0.982953	10045	1599	20015_irnt	Sitting_height	Thyroid	ENSG00000242142.1	SERBP1P3	Sitting_height	chr3_53077688_T_C_b38	chr3_53069139_C_C_b38	4.13087e-65	2.57681e-17	0.0261917	0.973808	3825	1	0.973808	Thyroid	ENSG00000242142.1	peak_397945	chr3_53081144_A_C_b38	chr3_53077688_T_C_b38	1.87704e-102	0.00327374	0.0115253	0.985201	60	0.996726	0.988437
peak_397945_Uterus_ENSG00000163933.9	chr3_53105491_A_A_b38_Standing_height	Standing_height	chr3_53105491_A_A_b38	3_53069139_C_C_b38	50_irnt	peak_397945	rs2253209	3_53081144_A_C_b38	1.21844e-42	0.00676465	0.0248844	0.968351	61	131	65	0.993235	0.974946	11952	2175	50_irnt	Standing_height	Uterus	ENSG00000163933.9	RFT1	Standing_height	chr3_53088241_T_C_b38	chr3_53105491_A_A_b38	9.49598e-13	7.35159e-36	1.87694e-05	0.999981	3936	1	0.999981	Uterus	ENSG00000163933.9	peak_397945	chr3_53081144_A_C_b38	chr3_53088241_T_C_b38	3.99446e-16	0.00307127	0.0107506	0.986178	60	0.996929	0.989216
peak_397945_Uterus_ENSG00000163933.9	chr3_53069139_C_C_b38_Sitting_height	Sitting_height	chr3_53069139_C_C_b38	3_53069139_C_C_b38	20015_irnt	peak_397945	rs2253209	3_53081144_A_C_b38	4.62719e-18	0.00469566	0.0169673	0.978337	61	131	65	0.995304	0.982953	10045	1599	20015_irnt	Sitting_height	Uterus	ENSG00000163933.9	RFT1	Sitting_height	chr3_53088241_T_C_b38	chr3_53069139_C_C_b38	2.57837e-11	2.62393e-17	0.026688	0.973312	3936	1	0.973312	Uterus	ENSG00000163933.9	peak_397945	chr3_53081144_A_C_b38	chr3_53088241_T_C_b38	3.99446e-16	0.00307127	0.0107506	0.986178	60	0.996929	0.989216
peak_397945_Uterus_ENSG00000163933.9	chr3_53097756_T_T_b38_Birth_weight	Birth_weight	chr3_53097756_T_T_b38	3_53085083_C_C_b38	20022_irnt	peak_397945	rs2253209	3_53081144_A_C_b38	0.000161142	0.00330925	0.0116623	0.984825	61	131	65	0.996487	0.988297	1788	121	20022_irnt	Birth_weight	Uterus	ENSG00000163933.9	RFT1	Birth_weight	chr3_53088241_T_C_b38	chr3_53097756_T_T_b38	1.55886e-12	0.000657095	0.000673709	0.998669	3936	0.999343	0.999326	Uterus	ENSG00000163933.9	peak_397945	chr3_53081144_A_C_b38	chr3_53088241_T_C_b38	3.99446e-16	0.00307127	0.0107506	0.986178	60	0.996929	0.989216
peak_397945_Uterus_ENSG00000163935.13	chr3_53105491_A_A_b38_Standing_height	Standing_height	chr3_53105491_A_A_b38	3_53069139_C_C_b38	50_irnt	peak_397945	rs2253209	3_53081144_A_C_b38	1.21844e-42	0.00676465	0.0248844	0.968351	61	131	65	0.993235	0.974946	11952	2175	50_irnt	Standing_height	Uterus	ENSG00000163935.13	SFMBT1	Standing_height	chr3_53077688_T_C_b38	chr3_53105491_A_A_b38	0.000191475	1.5734e-34	0.0208269	0.978982	3782	0.999809	0.979169	Uterus	ENSG00000163935.13	peak_397945	chr3_53081144_A_C_b38	chr3_53077688_T_C_b38	5.24385e-05	0.003605	0.0127929	0.983536	60	0.996329	0.98716
peak_397945_Uterus_ENSG00000163935.13	chr3_53097756_T_T_b38_Birth_weight	Birth_weight	chr3_53097756_T_T_b38	3_53085083_C_C_b38	20022_irnt	peak_397945	rs2253209	3_53081144_A_C_b38	0.000161142	0.00330925	0.0116623	0.984825	61	131	65	0.996487	0.988297	1788	121	20022_irnt	Birth_weight	Uterus	ENSG00000163935.13	SFMBT1	Birth_weight	chr3_53077688_T_C_b38	chr3_53097756_T_T_b38	0.000297716	0.0133257	0.0329518	0.953308	3782	0.98626	0.966589	Uterus	ENSG00000163935.13	peak_397945	chr3_53081144_A_C_b38	chr3_53077688_T_C_b38	5.24385e-05	0.003605	0.0127929	0.983536	60	0.996329	0.98716
peak_397945_Vagina_ENSG00000163933.9	chr3_53105491_A_A_b38_Standing_height	Standing_height	chr3_53105491_A_A_b38	3_53069139_C_C_b38	50_irnt	peak_397945	rs2253209	3_53081144_A_C_b38	1.21844e-42	0.00676465	0.0248844	0.968351	61	131	65	0.993235	0.974946	11952	2175	50_irnt	Standing_height	Vagina	ENSG00000163933.9	RFT1	Standing_height	chr3_53088241_T_C_b38	chr3_53105491_A_A_b38	1.07636e-06	8.42806e-36	0.000168092	0.999831	3946	0.999999	0.999832	Vagina	ENSG00000163933.9	peak_397945	chr3_53081144_A_C_b38	chr3_53088241_T_C_b38	3.52082e-08	0.00262646	0.00904863	0.988325	60	0.997373	0.990928
peak_397945_Vagina_ENSG00000163933.9	chr3_53069139_C_C_b38_Sitting_height	Sitting_height	chr3_53069139_C_C_b38	3_53069139_C_C_b38	20015_irnt	peak_397945	rs2253209	3_53081144_A_C_b38	4.62719e-18	0.00469566	0.0169673	0.978337	61	131	65	0.995304	0.982953	10045	1599	20015_irnt	Sitting_height	Vagina	ENSG00000163933.9	RFT1	Sitting_height	chr3_53088241_T_C_b38	chr3_53069139_C_C_b38	2.91109e-05	2.99634e-17	0.0306179	0.969353	3946	0.999971	0.969381	Vagina	ENSG00000163933.9	peak_397945	chr3_53081144_A_C_b38	chr3_53088241_T_C_b38	3.52082e-08	0.00262646	0.00904863	0.988325	60	0.997373	0.990928
peak_397945_Vagina_ENSG00000163933.9	chr3_53097756_T_T_b38_Birth_weight	Birth_weight	chr3_53097756_T_T_b38	3_53085083_C_C_b38	20022_irnt	peak_397945	rs2253209	3_53081144_A_C_b38	0.000161142	0.00330925	0.0116623	0.984825	61	131	65	0.996487	0.988297	1788	121	20022_irnt	Birth_weight	Vagina	ENSG00000163933.9	RFT1	Birth_weight	chr3_53088241_T_C_b38	chr3_53097756_T_T_b38	1.76653e-06	0.000753001	0.000918478	0.998326	3946	0.999245	0.999081	Vagina	ENSG00000163933.9	peak_397945	chr3_53081144_A_C_b38	chr3_53088241_T_C_b38	3.52082e-08	0.00262646	0.00904863	0.988325	60	0.997373	0.990928
peak_397945_Whole_Blood_ENSG00000163933.9	chr3_53105491_A_A_b38_Standing_height	Standing_height	chr3_53105491_A_A_b38	3_53069139_C_C_b38	50_irnt	peak_397945	rs2253209	3_53081144_A_C_b38	1.21844e-42	0.00676465	0.0248844	0.968351	61	131	65	0.993235	0.974946	11952	2175	50_irnt	Standing_height	Whole_Blood	ENSG00000163933.9	RFT1	Standing_height	chr3_53077688_T_C_b38	chr3_53105491_A_A_b38	2.069e-05	8.1888e-36	0.000134923	0.999844	3949	0.999979	0.999865	Whole_Blood	ENSG00000163933.9	peak_397945	chr3_53081144_A_C_b38	chr3_53077688_T_C_b38	8.1015e-07	0.00442353	0.0159248	0.979651	60	0.995575	0.984004
peak_397945_Whole_Blood_ENSG00000163933.9	chr3_53069139_C_C_b38_Sitting_height	Sitting_height	chr3_53069139_C_C_b38	3_53069139_C_C_b38	20015_irnt	peak_397945	rs2253209	3_53081144_A_C_b38	4.62719e-18	0.00469566	0.0169673	0.978337	61	131	65	0.995304	0.982953	10045	1599	20015_irnt	Sitting_height	Whole_Blood	ENSG00000163933.9	RFT1	Sitting_height	chr3_53077688_T_C_b38	chr3_53069139_C_C_b38	0.000557744	2.90175e-17	0.0296202	0.969822	3949	0.999442	0.970363	Whole_Blood	ENSG00000163933.9	peak_397945	chr3_53081144_A_C_b38	chr3_53077688_T_C_b38	8.1015e-07	0.00442353	0.0159248	0.979651	60	0.995575	0.984004
peak_397945_Whole_Blood_ENSG00000163933.9	chr3_53097756_T_T_b38_Birth_weight	Birth_weight	chr3_53097756_T_T_b38	3_53085083_C_C_b38	20022_irnt	peak_397945	rs2253209	3_53081144_A_C_b38	0.000161142	0.00330925	0.0116623	0.984825	61	131	65	0.996487	0.988297	1788	121	20022_irnt	Birth_weight	Whole_Blood	ENSG00000163933.9	RFT1	Birth_weight	chr3_53077688_T_C_b38	chr3_53097756_T_T_b38	3.39834e-05	0.000731726	0.000865501	0.998355	3949	0.999221	0.999134	Whole_Blood	ENSG00000163933.9	peak_397945	chr3_53081144_A_C_b38	chr3_53077688_T_C_b38	8.1015e-07	0.00442353	0.0159248	0.979651	60	0.995575	0.984004
peak_397945_Whole_Blood_ENSG00000242142.1	chr3_53105491_A_A_b38_Standing_height	Standing_height	chr3_53105491_A_A_b38	3_53069139_C_C_b38	50_irnt	peak_397945	rs2253209	3_53081144_A_C_b38	1.21844e-42	0.00676465	0.0248844	0.968351	61	131	65	0.993235	0.974946	11952	2175	50_irnt	Standing_height	Whole_Blood	ENSG00000242142.1	SERBP1P3	Standing_height	chr3_53077688_T_C_b38	chr3_53105491_A_A_b38	2.03994e-18	7.27523e-36	8.21018e-06	0.999992	3825	1	0.999992	Whole_Blood	ENSG00000242142.1	peak_397945	chr3_53081144_A_C_b38	chr3_53077688_T_C_b38	1.65323e-21	0.00326784	0.0115027	0.985229	60	0.996732	0.98846
peak_397945_Whole_Blood_ENSG00000242142.1	chr3_53097756_T_T_b38_Birth_weight	Birth_weight	chr3_53097756_T_T_b38	3_53085083_C_C_b38	20022_irnt	peak_397945	rs2253209	3_53081144_A_C_b38	0.000161142	0.00330925	0.0116623	0.984825	61	131	65	0.996487	0.988297	1788	121	20022_irnt	Birth_weight	Whole_Blood	ENSG00000242142.1	SERBP1P3	Birth_weight	chr3_53077688_T_C_b38	chr3_53097756_T_T_b38	3.35034e-18	0.00065026	0.000657152	0.998693	3825	0.99935	0.999342	Whole_Blood	ENSG00000242142.1	peak_397945	chr3_53081144_A_C_b38	chr3_53077688_T_C_b38	1.65323e-21	0.00326784	0.0115027	0.985229	60	0.996732	0.98846
peak_397945_Whole_Blood_ENSG00000242142.1	chr3_53069139_C_C_b38_Sitting_height	Sitting_height	chr3_53069139_C_C_b38	3_53069139_C_C_b38	20015_irnt	peak_397945	rs2253209	3_53081144_A_C_b38	4.62719e-18	0.00469566	0.0169673	0.978337	61	131	65	0.995304	0.982953	10045	1599	20015_irnt	Sitting_height	Whole_Blood	ENSG00000242142.1	SERBP1P3	Sitting_height	chr3_53077688_T_C_b38	chr3_53069139_C_C_b38	5.5404e-17	2.59739e-17	0.0264088	0.973591	3825	1	0.973591	Whole_Blood	ENSG00000242142.1	peak_397945	chr3_53081144_A_C_b38	chr3_53077688_T_C_b38	1.65323e-21	0.00326784	0.0115027	0.985229	60	0.996732	0.98846
peak_397948_Adipose_Subcutaneous_ENSG00000163933.9	chr3_53069139_C_C_b38_Sitting_height	Sitting_height	chr3_53069139_C_C_b38	3_53069139_C_C_b38	20015_irnt	peak_397948	rs1864367	3_53077688_T_C_b38	3.78899e-18	0.0277406	0.0178176	0.954442	46	103	46	0.972259	0.981674	10045	1599	20015_irnt	Sitting_height	Adipose_Subcutaneous	ENSG00000163933.9	RFT1	Sitting_height	chr3_53077688_T_C_b38	chr3_53069139_C_C_b38	1.6082e-28	2.60743e-17	0.0265139	0.973486	3949	1	0.973486	Adipose_Subcutaneous	ENSG00000163933.9	peak_397948	chr3_53077688_T_C_b38	chr3_53077688_T_C_b38	2.12978e-48	0.00995351	0.00575151	0.984295	45	0.990046	0.994191
peak_397948_Adipose_Subcutaneous_ENSG00000163933.9	chr3_53105491_A_A_b38_Standing_height	Standing_height	chr3_53105491_A_A_b38	3_53069139_C_C_b38	50_irnt	peak_397948	rs1864367	3_53077688_T_C_b38	1.04735e-42	0.0343239	0.0222836	0.943393	46	103	46	0.965676	0.976924	11952	2175	50_irnt	Standing_height	Adipose_Subcutaneous	ENSG00000163933.9	RFT1	Standing_height	chr3_53077688_T_C_b38	chr3_53105491_A_A_b38	5.92188e-30	7.30412e-36	1.2184e-05	0.999988	3949	1	0.999988	Adipose_Subcutaneous	ENSG00000163933.9	peak_397948	chr3_53077688_T_C_b38	chr3_53077688_T_C_b38	2.12978e-48	0.00995351	0.00575151	0.984295	45	0.990046	0.994191
peak_397948_Adipose_Subcutaneous_ENSG00000163933.9	chr3_53097756_T_T_b38_Birth_weight	Birth_weight	chr3_53097756_T_T_b38	3_53087260_A_A_b38	20022_irnt	peak_397948	rs1864367	3_53077688_T_C_b38	0.000157707	0.0257386	0.0164599	0.957411	46	103	46	0.973871	0.983098	1788	121	20022_irnt	Birth_weight	Adipose_Subcutaneous	ENSG00000163933.9	RFT1	Birth_weight	chr3_53077688_T_C_b38	chr3_53097756_T_T_b38	9.72941e-30	0.000652856	0.000664276	0.998683	3949	0.999347	0.999335	Adipose_Subcutaneous	ENSG00000163933.9	peak_397948	chr3_53077688_T_C_b38	chr3_53077688_T_C_b38	2.12978e-48	0.00995351	0.00575151	0.984295	45	0.990046	0.994191
peak_397948_Adipose_Subcutaneous_ENSG00000242142.1	chr3_53069139_C_C_b38_Sitting_height	Sitting_height	chr3_53069139_C_C_b38	3_53069139_C_C_b38	20015_irnt	peak_397948	rs1864367	3_53077688_T_C_b38	3.78899e-18	0.0277406	0.0178176	0.954442	46	103	46	0.972259	0.981674	10045	1599	20015_irnt	Sitting_height	Adipose_Subcutaneous	ENSG00000242142.1	SERBP1P3	Sitting_height	chr3_53077688_T_C_b38	chr3_53069139_C_C_b38	1.39412e-24	2.58148e-17	0.026241	0.973759	3825	1	0.973759	Adipose_Subcutaneous	ENSG00000242142.1	peak_397948	chr3_53077688_T_C_b38	chr3_53077688_T_C_b38	4.22249e-33	0.0106274	0.00620867	0.983164	45	0.989373	0.993725
peak_397948_Adipose_Subcutaneous_ENSG00000242142.1	chr3_53105491_A_A_b38_Standing_height	Standing_height	chr3_53105491_A_A_b38	3_53069139_C_C_b38	50_irnt	peak_397948	rs1864367	3_53077688_T_C_b38	1.04735e-42	0.0343239	0.0222836	0.943393	46	103	46	0.965676	0.976924	11952	2175	50_irnt	Standing_height	Adipose_Subcutaneous	ENSG00000242142.1	SERBP1P3	Standing_height	chr3_53077688_T_C_b38	chr3_53105491_A_A_b38	5.13219e-26	7.22948e-36	1.86388e-06	0.999998	3825	1	0.999998	Adipose_Subcutaneous	ENSG00000242142.1	peak_397948	chr3_53077688_T_C_b38	chr3_53077688_T_C_b38	4.22249e-33	0.0106274	0.00620867	0.983164	45	0.989373	0.993725
peak_397948_Adipose_Subcutaneous_ENSG00000242142.1	chr3_53097756_T_T_b38_Birth_weight	Birth_weight	chr3_53097756_T_T_b38	3_53087260_A_A_b38	20022_irnt	peak_397948	rs1864367	3_53077688_T_C_b38	0.000157707	0.0257386	0.0164599	0.957411	46	103	46	0.973871	0.983098	1788	121	20022_irnt	Birth_weight	Adipose_Subcutaneous	ENSG00000242142.1	SERBP1P3	Birth_weight	chr3_53077688_T_C_b38	chr3_53097756_T_T_b38	8.42914e-26	0.000646184	0.000646757	0.998707	3825	0.999354	0.999353	Adipose_Subcutaneous	ENSG00000242142.1	peak_397948	chr3_53077688_T_C_b38	chr3_53077688_T_C_b38	4.22249e-33	0.0106274	0.00620867	0.983164	45	0.989373	0.993725
peak_397948_Adipose_Subcutaneous_ENSG00000280417.1	chr3_53105491_A_A_b38_Standing_height	Standing_height	chr3_53105491_A_A_b38	3_53069139_C_C_b38	50_irnt	peak_397948	rs1864367	3_53077688_T_C_b38	1.04735e-42	0.0343239	0.0222836	0.943393	46	103	46	0.965676	0.976924	11952	2175	50_irnt	Standing_height	Adipose_Subcutaneous	ENSG00000280417.1	AC096887.2	Standing_height	chr3_53069139_C_T_b38	chr3_53105491_A_A_b38	0.0324492	1.0028e-34	0.0129434	0.954607	3793	0.967551	0.986623	Adipose_Subcutaneous	ENSG00000280417.1	peak_397948	chr3_53077688_T_C_b38	chr3_53069139_C_T_b38	0.00935818	0.0270257	0.0173566	0.932431	45	0.949788	0.981726
peak_397948_Adipose_Subcutaneous_ENSG00000280417.1	chr3_53097756_T_T_b38_Birth_weight	Birth_weight	chr3_53097756_T_T_b38	3_53087260_A_A_b38	20022_irnt	peak_397948	rs1864367	3_53077688_T_C_b38	0.000157707	0.0257386	0.0164599	0.957411	46	103	46	0.973871	0.983098	1788	121	20022_irnt	Birth_weight	Adipose_Subcutaneous	ENSG00000280417.1	AC096887.2	Birth_weight	chr3_53069139_C_T_b38	chr3_53097756_T_T_b38	0.0502051	0.00844443	0.0206018	0.901033	3793	0.921634	0.977646	Adipose_Subcutaneous	ENSG00000280417.1	peak_397948	chr3_53077688_T_C_b38	chr3_53069139_C_T_b38	0.00935818	0.0270257	0.0173566	0.932431	45	0.949788	0.981726
peak_397948_Adipose_Visceral_Omentum_ENSG00000163933.9	chr3_53069139_C_C_b38_Sitting_height	Sitting_height	chr3_53069139_C_C_b38	3_53069139_C_C_b38	20015_irnt	peak_397948	rs1864367	3_53077688_T_C_b38	3.78899e-18	0.0277406	0.0178176	0.954442	46	103	46	0.972259	0.981674	10045	1599	20015_irnt	Sitting_height	Adipose_Visceral_Omentum	ENSG00000163933.9	RFT1	Sitting_height	chr3_53077688_T_C_b38	chr3_53069139_C_C_b38	7.64606e-31	2.57694e-17	0.0261922	0.973808	3949	1	0.973808	Adipose_Visceral_Omentum	ENSG00000163933.9	peak_397948	chr3_53077688_T_C_b38	chr3_53077688_T_C_b38	1.0935e-48	0.00977681	0.00563164	0.984592	45	0.990223	0.994313
peak_397948_Adipose_Visceral_Omentum_ENSG00000163933.9	chr3_53105491_A_A_b38_Standing_height	Standing_height	chr3_53105491_A_A_b38	3_53069139_C_C_b38	50_irnt	peak_397948	rs1864367	3_53077688_T_C_b38	1.04735e-42	0.0343239	0.0222836	0.943393	46	103	46	0.965676	0.976924	11952	2175	50_irnt	Standing_height	Adipose_Visceral_Omentum	ENSG00000163933.9	RFT1	Standing_height	chr3_53077688_T_C_b38	chr3_53105491_A_A_b38	2.81462e-32	7.21641e-36	1.72172e-08	1	3949	1	1	Adipose_Visceral_Omentum	ENSG00000163933.9	peak_397948	chr3_53077688_T_C_b38	chr3_53077688_T_C_b38	1.0935e-48	0.00977681	0.00563164	0.984592	45	0.990223	0.994313
peak_397948_Adipose_Visceral_Omentum_ENSG00000163933.9	chr3_53097756_T_T_b38_Birth_weight	Birth_weight	chr3_53097756_T_T_b38	3_53087260_A_A_b38	20022_irnt	peak_397948	rs1864367	3_53077688_T_C_b38	0.000157707	0.0257386	0.0164599	0.957411	46	103	46	0.973871	0.983098	1788	121	20022_irnt	Birth_weight	Adipose_Visceral_Omentum	ENSG00000163933.9	RFT1	Birth_weight	chr3_53077688_T_C_b38	chr3_53097756_T_T_b38	4.62446e-32	0.000645038	0.000644334	0.998711	3949	0.999355	0.999355	Adipose_Visceral_Omentum	ENSG00000163933.9	peak_397948	chr3_53077688_T_C_b38	chr3_53077688_T_C_b38	1.0935e-48	0.00977681	0.00563164	0.984592	45	0.990223	0.994313
peak_397948_Adipose_Visceral_Omentum_ENSG00000163935.13	chr3_52859449_C_T_b38_Body_mass_index_(BMI)	Body_mass_index_(BMI)	chr3_52859449_C_T_b38	3_53073584_T_T_b38	21001_irnt	peak_397948	rs1864367	3_53077688_T_C_b38	0.0244587	0.0691926	0.0459984	0.824206	46	103	46	0.870205	0.947141	6240	746	23104_irnt	Body_mass_index_(BMI)	Adipose_Visceral_Omentum	ENSG00000163935.13	SFMBT1	Body_mass_index_(BMI)	chr3_53113390_TAGGATTTCAG_T_b38	chr3_52859449_C_T_b38	3.94521e-05	0.000345815	0.0858535	0.913761	3794	0.999615	0.914113	Adipose_Visceral_Omentum	ENSG00000163935.13	peak_397948	chr3_53077688_T_C_b38	chr3_53113390_TAGGATTTCAG_T_b38	0.000234394	0.0770548	0.0512739	0.871091	45	0.922364	0.94441
peak_397948_Adipose_Visceral_Omentum_ENSG00000163935.13	chr3_52859449_C_T_b38_Body_mass_index_(BMI)	Body_mass_index_(BMI)	chr3_52859449_C_T_b38	3_53073584_T_T_b38	21001_irnt	peak_397948	rs1864367	3_53077688_T_C_b38	0.0244587	0.0691926	0.0459984	0.824206	46	103	46	0.870205	0.947141	6240	746	21001_irnt	Body_mass_index_(BMI)	Adipose_Visceral_Omentum	ENSG00000163935.13	SFMBT1	Body_mass_index_(BMI)	chr3_53113390_TAGGATTTCAG_T_b38	chr3_52859449_C_T_b38	3.07686e-05	2.70925e-05	0.0667364	0.933206	3794	0.999942	0.93326	Adipose_Visceral_Omentum	ENSG00000163935.13	peak_397948	chr3_53077688_T_C_b38	chr3_53113390_TAGGATTTCAG_T_b38	0.000234394	0.0770548	0.0512739	0.871091	45	0.922364	0.94441
peak_397948_Adrenal_Gland_ENSG00000163933.9	chr3_53069139_C_C_b38_Sitting_height	Sitting_height	chr3_53069139_C_C_b38	3_53069139_C_C_b38	20015_irnt	peak_397948	rs1864367	3_53077688_T_C_b38	3.78899e-18	0.0277406	0.0178176	0.954442	46	103	46	0.972259	0.981674	10045	1599	20015_irnt	Sitting_height	Adrenal_Gland	ENSG00000163933.9	RFT1	Sitting_height	chr3_53077688_T_C_b38	chr3_53069139_C_C_b38	1.91183e-05	2.61802e-17	0.0266257	0.973355	3948	0.999981	0.973374	Adrenal_Gland	ENSG00000163933.9	peak_397948	chr3_53077688_T_C_b38	chr3_53077688_T_C_b38	7.60269e-08	0.0197853	0.0124215	0.967793	45	0.980214	0.987328
peak_397948_Adrenal_Gland_ENSG00000163933.9	chr3_53105491_A_A_b38_Standing_height	Standing_height	chr3_53105491_A_A_b38	3_53069139_C_C_b38	50_irnt	peak_397948	rs1864367	3_53077688_T_C_b38	1.04735e-42	0.0343239	0.0222836	0.943393	46	103	46	0.965676	0.976924	11952	2175	50_irnt	Standing_height	Adrenal_Gland	ENSG00000163933.9	RFT1	Standing_height	chr3_53077688_T_C_b38	chr3_53105491_A_A_b38	7.04118e-07	7.33508e-36	1.64792e-05	0.999983	3948	0.999999	0.999984	Adrenal_Gland	ENSG00000163933.9	peak_397948	chr3_53077688_T_C_b38	chr3_53077688_T_C_b38	7.60269e-08	0.0197853	0.0124215	0.967793	45	0.980214	0.987328
peak_397948_Adrenal_Gland_ENSG00000163933.9	chr3_53097756_T_T_b38_Birth_weight	Birth_weight	chr3_53097756_T_T_b38	3_53087260_A_A_b38	20022_irnt	peak_397948	rs1864367	3_53077688_T_C_b38	0.000157707	0.0257386	0.0164599	0.957411	46	103	46	0.973871	0.983098	1788	121	20022_irnt	Birth_weight	Adrenal_Gland	ENSG00000163933.9	RFT1	Birth_weight	chr3_53077688_T_C_b38	chr3_53097756_T_T_b38	1.15682e-06	0.000655628	0.000671304	0.998671	3948	0.999343	0.999328	Adrenal_Gland	ENSG00000163933.9	peak_397948	chr3_53077688_T_C_b38	chr3_53077688_T_C_b38	7.60269e-08	0.0197853	0.0124215	0.967793	45	0.980214	0.987328
peak_397948_Adrenal_Gland_ENSG00000242142.1	chr3_53105491_A_A_b38_Standing_height	Standing_height	chr3_53105491_A_A_b38	3_53069139_C_C_b38	50_irnt	peak_397948	rs1864367	3_53077688_T_C_b38	1.04735e-42	0.0343239	0.0222836	0.943393	46	103	46	0.965676	0.976924	11952	2175	50_irnt	Standing_height	Adrenal_Gland	ENSG00000242142.1	SERBP1P3	Standing_height	chr3_53069246_A_G_b38	chr3_53105491_A_A_b38	1.31421e-12	7.2344e-36	2.54592e-06	0.999997	3824	1	0.999997	Adrenal_Gland	ENSG00000242142.1	peak_397948	chr3_53077688_T_C_b38	chr3_53069246_A_G_b38	1.85947e-13	0.0197183	0.012376	0.967906	45	0.980282	0.987375
peak_397948_Adrenal_Gland_ENSG00000242142.1	chr3_53069139_C_C_b38_Sitting_height	Sitting_height	chr3_53069139_C_C_b38	3_53069139_C_C_b38	20015_irnt	peak_397948	rs1864367	3_53077688_T_C_b38	3.78899e-18	0.0277406	0.0178176	0.954442	46	103	46	0.972259	0.981674	10045	1599	20015_irnt	Sitting_height	Adrenal_Gland	ENSG00000242142.1	SERBP1P3	Sitting_height	chr3_53069246_A_G_b38	chr3_53069139_C_C_b38	3.56988e-11	2.58319e-17	0.026259	0.973741	3824	1	0.973741	Adrenal_Gland	ENSG00000242142.1	peak_397948	chr3_53077688_T_C_b38	chr3_53069246_A_G_b38	1.85947e-13	0.0197183	0.012376	0.967906	45	0.980282	0.987375
peak_397948_Adrenal_Gland_ENSG00000242142.1	chr3_53097756_T_T_b38_Birth_weight	Birth_weight	chr3_53097756_T_T_b38	3_53087260_A_A_b38	20022_irnt	peak_397948	rs1864367	3_53077688_T_C_b38	0.000157707	0.0257386	0.0164599	0.957411	46	103	46	0.973871	0.983098	1788	121	20022_irnt	Birth_weight	Adrenal_Gland	ENSG00000242142.1	SERBP1P3	Birth_weight	chr3_53069246_A_G_b38	chr3_53097756_T_T_b38	2.1584e-12	0.000646623	0.000647833	0.998706	3824	0.999353	0.999352	Adrenal_Gland	ENSG00000242142.1	peak_397948	chr3_53077688_T_C_b38	chr3_53069246_A_G_b38	1.85947e-13	0.0197183	0.012376	0.967906	45	0.980282	0.987375
peak_397948_Artery_Aorta_ENSG00000163933.9	chr3_53069139_C_C_b38_Sitting_height	Sitting_height	chr3_53069139_C_C_b38	3_53069139_C_C_b38	20015_irnt	peak_397948	rs1864367	3_53077688_T_C_b38	3.78899e-18	0.0277406	0.0178176	0.954442	46	103	46	0.972259	0.981674	10045	1599	20015_irnt	Sitting_height	Artery_Aorta	ENSG00000163933.9	RFT1	Sitting_height	chr3_53077688_T_C_b38	chr3_53069139_C_C_b38	7.3865e-41	2.5769e-17	0.0261917	0.973808	3949	1	0.973808	Artery_Aorta	ENSG00000163933.9	peak_397948	chr3_53077688_T_C_b38	chr3_53077688_T_C_b38	7.81556e-61	0.0115103	0.00680761	0.981682	45	0.98849	0.993113
peak_397948_Artery_Aorta_ENSG00000163933.9	chr3_53105491_A_A_b38_Standing_height	Standing_height	chr3_53105491_A_A_b38	3_53069139_C_C_b38	50_irnt	peak_397948	rs1864367	3_53077688_T_C_b38	1.04735e-42	0.0343239	0.0222836	0.943393	46	103	46	0.965676	0.976924	11952	2175	50_irnt	Standing_height	Artery_Aorta	ENSG00000163933.9	RFT1	Standing_height	chr3_53077688_T_C_b38	chr3_53105491_A_A_b38	2.71907e-42	7.21629e-36	2.39311e-14	1	3949	1	1	Artery_Aorta	ENSG00000163933.9	peak_397948	chr3_53077688_T_C_b38	chr3_53077688_T_C_b38	7.81556e-61	0.0115103	0.00680761	0.981682	45	0.98849	0.993113
peak_397948_Artery_Aorta_ENSG00000163933.9	chr3_53097756_T_T_b38_Birth_weight	Birth_weight	chr3_53097756_T_T_b38	3_53087260_A_A_b38	20022_irnt	peak_397948	rs1864367	3_53077688_T_C_b38	0.000157707	0.0257386	0.0164599	0.957411	46	103	46	0.973871	0.983098	1788	121	20022_irnt	Birth_weight	Artery_Aorta	ENSG00000163933.9	RFT1	Birth_weight	chr3_53077688_T_C_b38	chr3_53097756_T_T_b38	4.46747e-42	0.000645027	0.000644305	0.998711	3949	0.999355	0.999355	Artery_Aorta	ENSG00000163933.9	peak_397948	chr3_53077688_T_C_b38	chr3_53077688_T_C_b38	7.81556e-61	0.0115103	0.00680761	0.981682	45	0.98849	0.993113
peak_397948_Artery_Aorta_ENSG00000242142.1	chr3_53097756_T_T_b38_Birth_weight	Birth_weight	chr3_53097756_T_T_b38	3_53087260_A_A_b38	20022_irnt	peak_397948	rs1864367	3_53077688_T_C_b38	0.000157707	0.0257386	0.0164599	0.957411	46	103	46	0.973871	0.983098	1788	121	20022_irnt	Birth_weight	Artery_Aorta	ENSG00000242142.1	SERBP1P3	Birth_weight	chr3_53075336_A_G_b38	chr3_53097756_T_T_b38	1.18202e-10	0.0377324	0.095216	0.867052	3825	0.962268	0.90105	Artery_Aorta	ENSG00000242142.1	peak_397948	chr3_53077688_T_C_b38	chr3_53075336_A_G_b38	2.2897e-15	0.0194336	0.0121828	0.968384	45	0.980566	0.987576
peak_397948_Artery_Aorta_ENSG00000242142.1	chr3_53105491_A_A_b38_Standing_height	Standing_height	chr3_53105491_A_A_b38	3_53069139_C_C_b38	50_irnt	peak_397948	rs1864367	3_53077688_T_C_b38	1.04735e-42	0.0343239	0.0222836	0.943393	46	103	46	0.965676	0.976924	11952	2175	50_irnt	Standing_height	Artery_Aorta	ENSG00000242142.1	SERBP1P3	Standing_height	chr3_53075336_A_G_b38	chr3_53105491_A_A_b38	8.43675e-11	4.94876e-34	0.0676475	0.932352	3825	1	0.932352	Artery_Aorta	ENSG00000242142.1	peak_397948	chr3_53077688_T_C_b38	chr3_53075336_A_G_b38	2.2897e-15	0.0194336	0.0121828	0.968384	45	0.980566	0.987576
peak_397948_Artery_Aorta_ENSG00000280417.1	chr3_53105491_A_A_b38_Standing_height	Standing_height	chr3_53105491_A_A_b38	3_53069139_C_C_b38	50_irnt	peak_397948	rs1864367	3_53077688_T_C_b38	1.04735e-42	0.0343239	0.0222836	0.943393	46	103	46	0.965676	0.976924	11952	2175	50_irnt	Standing_height	Artery_Aorta	ENSG00000280417.1	AC096887.2	Standing_height	chr3_53069780_G_T_b38	chr3_53105491_A_A_b38	0.0138328	8.88635e-35	0.0113409	0.974826	3793	0.986167	0.9885	Artery_Aorta	ENSG00000280417.1	peak_397948	chr3_53077688_T_C_b38	chr3_53069780_G_T_b38	0.00239059	0.0260994	0.0167109	0.951267	45	0.967977	0.982736
peak_397948_Artery_Aorta_ENSG00000280417.1	chr3_53097756_T_T_b38_Birth_weight	Birth_weight	chr3_53097756_T_T_b38	3_53087260_A_A_b38	20022_irnt	peak_397948	rs1864367	3_53077688_T_C_b38	0.000157707	0.0257386	0.0164599	0.957411	46	103	46	0.973871	0.983098	1788	121	20022_irnt	Birth_weight	Artery_Aorta	ENSG00000280417.1	AC096887.2	Birth_weight	chr3_53069780_G_T_b38	chr3_53097756_T_T_b38	0.0219001	0.00765722	0.018555	0.943287	3793	0.961842	0.980709	Artery_Aorta	ENSG00000280417.1	peak_397948	chr3_53077688_T_C_b38	chr3_53069780_G_T_b38	0.00239059	0.0260994	0.0167109	0.951267	45	0.967977	0.982736
peak_397948_Artery_Coronary_ENSG00000163933.9	chr3_53105491_A_A_b38_Standing_height	Standing_height	chr3_53105491_A_A_b38	3_53069139_C_C_b38	50_irnt	peak_397948	rs1864367	3_53077688_T_C_b38	1.04735e-42	0.0343239	0.0222836	0.943393	46	103	46	0.965676	0.976924	11952	2175	50_irnt	Standing_height	Artery_Coronary	ENSG00000163933.9	RFT1	Standing_height	chr3_53077688_T_C_b38	chr3_53105491_A_A_b38	1.65642e-17	7.23462e-36	2.54326e-06	0.999997	3948	1	0.999997	Artery_Coronary	ENSG00000163933.9	peak_397948	chr3_53077688_T_C_b38	chr3_53077688_T_C_b38	1.13386e-24	0.01075	0.00629187	0.982958	45	0.98925	0.99364
peak_397948_Artery_Coronary_ENSG00000163933.9	chr3_53069139_C_C_b38_Sitting_height	Sitting_height	chr3_53069139_C_C_b38	3_53069139_C_C_b38	20015_irnt	peak_397948	rs1864367	3_53077688_T_C_b38	3.78899e-18	0.0277406	0.0178176	0.954442	46	103	46	0.972259	0.981674	10045	1599	20015_irnt	Sitting_height	Artery_Coronary	ENSG00000163933.9	RFT1	Sitting_height	chr3_53077688_T_C_b38	chr3_53069139_C_C_b38	4.49944e-16	2.58327e-17	0.026259	0.973741	3948	1	0.973741	Artery_Coronary	ENSG00000163933.9	peak_397948	chr3_53077688_T_C_b38	chr3_53077688_T_C_b38	1.13386e-24	0.01075	0.00629187	0.982958	45	0.98925	0.99364
peak_397948_Artery_Coronary_ENSG00000163933.9	chr3_53097756_T_T_b38_Birth_weight	Birth_weight	chr3_53097756_T_T_b38	3_53087260_A_A_b38	20022_irnt	peak_397948	rs1864367	3_53077688_T_C_b38	0.000157707	0.0257386	0.0164599	0.957411	46	103	46	0.973871	0.983098	1788	121	20022_irnt	Birth_weight	Artery_Coronary	ENSG00000163933.9	RFT1	Birth_weight	chr3_53077688_T_C_b38	chr3_53097756_T_T_b38	2.72148e-17	0.000646661	0.000648465	0.998705	3948	0.999353	0.999351	Artery_Coronary	ENSG00000163933.9	peak_397948	chr3_53077688_T_C_b38	chr3_53077688_T_C_b38	1.13386e-24	0.01075	0.00629187	0.982958	45	0.98925	0.99364
peak_397948_Artery_Coronary_ENSG00000163935.13	chr3_53105491_A_A_b38_Standing_height	Standing_height	chr3_53105491_A_A_b38	3_53069139_C_C_b38	50_irnt	peak_397948	rs1864367	3_53077688_T_C_b38	1.04735e-42	0.0343239	0.0222836	0.943393	46	103	46	0.965676	0.976924	11952	2175	50_irnt	Standing_height	Artery_Coronary	ENSG00000163935.13	SFMBT1	Standing_height	chr3_53082835_C_T_b38	chr3_53105491_A_A_b38	0.013348	7.07604e-35	0.00882896	0.977823	3793	0.986652	0.991052	Artery_Coronary	ENSG00000163935.13	peak_397948	chr3_53077688_T_C_b38	chr3_53082835_C_T_b38	0.0453014	0.0243698	0.015644	0.847743	45	0.863387	0.981881
peak_397948_Artery_Coronary_ENSG00000163935.13	chr3_53097756_T_T_b38_Birth_weight	Birth_weight	chr3_53097756_T_T_b38	3_53087260_A_A_b38	20022_irnt	peak_397948	rs1864367	3_53077688_T_C_b38	0.000157707	0.0257386	0.0164599	0.957411	46	103	46	0.973871	0.983098	1788	121	20022_irnt	Birth_weight	Artery_Coronary	ENSG00000163935.13	SFMBT1	Birth_weight	chr3_53082835_C_T_b38	chr3_53097756_T_T_b38	0.0212518	0.00613172	0.0146641	0.949606	3793	0.964271	0.984793	Artery_Coronary	ENSG00000163935.13	peak_397948	chr3_53077688_T_C_b38	chr3_53082835_C_T_b38	0.0453014	0.0243698	0.015644	0.847743	45	0.863387	0.981881
peak_397948_Artery_Coronary_ENSG00000242142.1	chr3_53105491_A_A_b38_Standing_height	Standing_height	chr3_53105491_A_A_b38	3_53069139_C_C_b38	50_irnt	peak_397948	rs1864367	3_53077688_T_C_b38	1.04735e-42	0.0343239	0.0222836	0.943393	46	103	46	0.965676	0.976924	11952	2175	50_irnt	Standing_height	Artery_Coronary	ENSG00000242142.1	SERBP1P3	Standing_height	chr3_53069246_A_G_b38	chr3_53105491_A_A_b38	2.76739e-09	1.59553e-35	0.00121229	0.998788	3824	1	0.998788	Artery_Coronary	ENSG00000242142.1	peak_397948	chr3_53077688_T_C_b38	chr3_53069246_A_G_b38	7.22695e-11	0.0218147	0.0137982	0.964387	45	0.978185	0.985894
peak_397948_Artery_Coronary_ENSG00000242142.1	chr3_53097756_T_T_b38_Birth_weight	Birth_weight	chr3_53097756_T_T_b38	3_53087260_A_A_b38	20022_irnt	peak_397948	rs1864367	3_53077688_T_C_b38	0.000157707	0.0257386	0.0164599	0.957411	46	103	46	0.973871	0.983098	1788	121	20022_irnt	Birth_weight	Artery_Coronary	ENSG00000242142.1	SERBP1P3	Birth_weight	chr3_53069246_A_G_b38	chr3_53097756_T_T_b38	4.5333e-09	0.00142239	0.00262605	0.995952	3824	0.998578	0.99737	Artery_Coronary	ENSG00000242142.1	peak_397948	chr3_53077688_T_C_b38	chr3_53069246_A_G_b38	7.22695e-11	0.0218147	0.0137982	0.964387	45	0.978185	0.985894
peak_397948_Artery_Coronary_ENSG00000242142.1	chr3_53069139_C_C_b38_Sitting_height	Sitting_height	chr3_53069139_C_C_b38	3_53069139_C_C_b38	20015_irnt	peak_397948	rs1864367	3_53077688_T_C_b38	3.78899e-18	0.0277406	0.0178176	0.954442	46	103	46	0.972259	0.981674	10045	1599	20015_irnt	Sitting_height	Artery_Coronary	ENSG00000242142.1	SERBP1P3	Sitting_height	chr3_53069246_A_G_b38	chr3_53069139_C_C_b38	7.28662e-08	5.52237e-17	0.0572757	0.942724	3824	1	0.942724	Artery_Coronary	ENSG00000242142.1	peak_397948	chr3_53077688_T_C_b38	chr3_53069246_A_G_b38	7.22695e-11	0.0218147	0.0137982	0.964387	45	0.978185	0.985894
peak_397948_Artery_Tibial_ENSG00000163933.9	chr3_53069139_C_C_b38_Sitting_height	Sitting_height	chr3_53069139_C_C_b38	3_53069139_C_C_b38	20015_irnt	peak_397948	rs1864367	3_53077688_T_C_b38	3.78899e-18	0.0277406	0.0178176	0.954442	46	103	46	0.972259	0.981674	10045	1599	20015_irnt	Sitting_height	Artery_Tibial	ENSG00000163933.9	RFT1	Sitting_height	chr3_53077688_T_C_b38	chr3_53069139_C_C_b38	4.00106e-89	2.5769e-17	0.0261917	0.973808	3949	1	0.973808	Artery_Tibial	ENSG00000163933.9	peak_397948	chr3_53077688_T_C_b38	chr3_53077688_T_C_b38	3.73388e-148	0.00972495	0.00559645	0.984679	45	0.990275	0.994349
peak_397948_Artery_Tibial_ENSG00000163933.9	chr3_53105491_A_A_b38_Standing_height	Standing_height	chr3_53105491_A_A_b38	3_53069139_C_C_b38	50_irnt	peak_397948	rs1864367	3_53077688_T_C_b38	1.04735e-42	0.0343239	0.0222836	0.943393	46	103	46	0.965676	0.976924	11952	2175	50_irnt	Standing_height	Artery_Tibial	ENSG00000163933.9	RFT1	Standing_height	chr3_53077688_T_C_b38	chr3_53105491_A_A_b38	1.47284e-90	7.21629e-36	2.38742e-14	1	3949	1	1	Artery_Tibial	ENSG00000163933.9	peak_397948	chr3_53077688_T_C_b38	chr3_53077688_T_C_b38	3.73388e-148	0.00972495	0.00559645	0.984679	45	0.990275	0.994349
peak_397948_Artery_Tibial_ENSG00000163933.9	chr3_53097756_T_T_b38_Birth_weight	Birth_weight	chr3_53097756_T_T_b38	3_53087260_A_A_b38	20022_irnt	peak_397948	rs1864367	3_53077688_T_C_b38	0.000157707	0.0257386	0.0164599	0.957411	46	103	46	0.973871	0.983098	1788	121	20022_irnt	Birth_weight	Artery_Tibial	ENSG00000163933.9	RFT1	Birth_weight	chr3_53077688_T_C_b38	chr3_53097756_T_T_b38	2.41991e-90	0.000645027	0.000644305	0.998711	3949	0.999355	0.999355	Artery_Tibial	ENSG00000163933.9	peak_397948	chr3_53077688_T_C_b38	chr3_53077688_T_C_b38	3.73388e-148	0.00972495	0.00559645	0.984679	45	0.990275	0.994349
peak_397948_Artery_Tibial_ENSG00000163935.13	chr3_53097756_T_T_b38_Birth_weight	Birth_weight	chr3_53097756_T_T_b38	3_53087260_A_A_b38	20022_irnt	peak_397948	rs1864367	3_53077688_T_C_b38	0.000157707	0.0257386	0.0164599	0.957411	46	103	46	0.973871	0.983098	1788	121	20022_irnt	Birth_weight	Artery_Tibial	ENSG00000163935.13	SFMBT1	Birth_weight	chr3_53072031_T_C_b38	chr3_53097756_T_T_b38	4.08089e-06	0.00584039	0.0138917	0.980262	3794	0.994154	0.986027	Artery_Tibial	ENSG00000163935.13	peak_397948	chr3_53077688_T_C_b38	chr3_53072031_T_C_b38	4.79839e-09	0.0285129	0.0183423	0.953145	45	0.971487	0.981119
peak_397948_Artery_Tibial_ENSG00000163935.13	chr3_53105491_A_A_b38_Standing_height	Standing_height	chr3_53105491_A_A_b38	3_53069139_C_C_b38	50_irnt	peak_397948	rs1864367	3_53077688_T_C_b38	1.04735e-42	0.0343239	0.0222836	0.943393	46	103	46	0.965676	0.976924	11952	2175	50_irnt	Standing_height	Artery_Tibial	ENSG00000163935.13	SFMBT1	Standing_height	chr3_53072031_T_C_b38	chr3_53105491_A_A_b38	2.53504e-06	6.66594e-35	0.00824667	0.991751	3794	0.999997	0.991753	Artery_Tibial	ENSG00000163935.13	peak_397948	chr3_53077688_T_C_b38	chr3_53072031_T_C_b38	4.79839e-09	0.0285129	0.0183423	0.953145	45	0.971487	0.981119
peak_397948_Brain_Amygdala_ENSG00000163933.9	chr3_53105491_A_A_b38_Standing_height	Standing_height	chr3_53105491_A_A_b38	3_53069139_C_C_b38	50_irnt	peak_397948	rs1864367	3_53077688_T_C_b38	1.04735e-42	0.0343239	0.0222836	0.943393	46	103	46	0.965676	0.976924	11952	2175	50_irnt	Standing_height	Brain_Amygdala	ENSG00000163933.9	RFT1	Standing_height	chr3_53099133_C_G_b38	chr3_53105491_A_A_b38	3.88864e-09	7.47569e-36	3.59837e-05	0.999964	3938	1	0.999964	Brain_Amygdala	ENSG00000163933.9	peak_397948	chr3_53077688_T_C_b38	chr3_53099133_C_G_b38	2.73589e-08	0.0253097	0.0161692	0.958521	45	0.97469	0.983411
peak_397948_Brain_Amygdala_ENSG00000163933.9	chr3_53097756_T_T_b38_Birth_weight	Birth_weight	chr3_53097756_T_T_b38	3_53087260_A_A_b38	20022_irnt	peak_397948	rs1864367	3_53077688_T_C_b38	0.000157707	0.0257386	0.0164599	0.957411	46	103	46	0.973871	0.983098	1788	121	20022_irnt	Birth_weight	Brain_Amygdala	ENSG00000163933.9	RFT1	Birth_weight	chr3_53099133_C_G_b38	chr3_53097756_T_T_b38	6.38507e-09	0.000668151	0.000702377	0.998629	3938	0.999332	0.999297	Brain_Amygdala	ENSG00000163933.9	peak_397948	chr3_53077688_T_C_b38	chr3_53099133_C_G_b38	2.73589e-08	0.0253097	0.0161692	0.958521	45	0.97469	0.983411
peak_397948_Brain_Amygdala_ENSG00000163933.9	chr3_53069139_C_C_b38_Sitting_height	Sitting_height	chr3_53069139_C_C_b38	3_53069139_C_C_b38	20015_irnt	peak_397948	rs1864367	3_53077688_T_C_b38	3.78899e-18	0.0277406	0.0178176	0.954442	46	103	46	0.972259	0.981674	10045	1599	20015_irnt	Sitting_height	Brain_Amygdala	ENSG00000163933.9	RFT1	Sitting_height	chr3_53099133_C_G_b38	chr3_53069139_C_C_b38	1.05538e-07	2.66702e-17	0.0271427	0.972857	3938	1	0.972857	Brain_Amygdala	ENSG00000163933.9	peak_397948	chr3_53077688_T_C_b38	chr3_53099133_C_G_b38	2.73589e-08	0.0253097	0.0161692	0.958521	45	0.97469	0.983411
peak_397948_Brain_Anterior_cingulate_cortex_BA24_ENSG00000163933.9	chr3_53097756_T_T_b38_Birth_weight	Birth_weight	chr3_53097756_T_T_b38	3_53087260_A_A_b38	20022_irnt	peak_397948	rs1864367	3_53077688_T_C_b38	0.000157707	0.0257386	0.0164599	0.957411	46	103	46	0.973871	0.983098	1788	121	20022_irnt	Birth_weight	Brain_Anterior_cingulate_cortex_BA24	ENSG00000163933.9	RFT1	Birth_weight	chr3_53069246_A_G_b38	chr3_53097756_T_T_b38	1.10109e-06	0.000654139	0.000667472	0.998677	3942	0.999344	0.999332	Brain_Anterior_cingulate_cortex_BA24	ENSG00000163933.9	peak_397948	chr3_53077688_T_C_b38	chr3_53069246_A_G_b38	6.52572e-07	0.0190032	0.0118909	0.969104	45	0.980995	0.987879
peak_397948_Brain_Anterior_cingulate_cortex_BA24_ENSG00000163933.9	chr3_53105491_A_A_b38_Standing_height	Standing_height	chr3_53105491_A_A_b38	3_53069139_C_C_b38	50_irnt	peak_397948	rs1864367	3_53077688_T_C_b38	1.04735e-42	0.0343239	0.0222836	0.943393	46	103	46	0.965676	0.976924	11952	2175	50_irnt	Standing_height	Brain_Anterior_cingulate_cortex_BA24	ENSG00000163933.9	RFT1	Standing_height	chr3_53069246_A_G_b38	chr3_53105491_A_A_b38	6.70217e-07	7.31844e-36	1.41712e-05	0.999985	3942	0.999999	0.999986	Brain_Anterior_cingulate_cortex_BA24	ENSG00000163933.9	peak_397948	chr3_53077688_T_C_b38	chr3_53069246_A_G_b38	6.52572e-07	0.0190032	0.0118909	0.969104	45	0.980995	0.987879
peak_397948_Brain_Anterior_cingulate_cortex_BA24_ENSG00000163933.9	chr3_53069139_C_C_b38_Sitting_height	Sitting_height	chr3_53069139_C_C_b38	3_53069139_C_C_b38	20015_irnt	peak_397948	rs1864367	3_53077688_T_C_b38	3.78899e-18	0.0277406	0.0178176	0.954442	46	103	46	0.972259	0.981674	10045	1599	20015_irnt	Sitting_height	Brain_Anterior_cingulate_cortex_BA24	ENSG00000163933.9	RFT1	Sitting_height	chr3_53069246_A_G_b38	chr3_53069139_C_C_b38	1.81996e-05	2.61234e-17	0.0265658	0.973416	3942	0.999982	0.973434	Brain_Anterior_cingulate_cortex_BA24	ENSG00000163933.9	peak_397948	chr3_53077688_T_C_b38	chr3_53069246_A_G_b38	6.52572e-07	0.0190032	0.0118909	0.969104	45	0.980995	0.987879
peak_397948_Brain_Caudate_basal_ganglia_ENSG00000163933.9	chr3_53069139_C_C_b38_Sitting_height	Sitting_height	chr3_53069139_C_C_b38	3_53069139_C_C_b38	20015_irnt	peak_397948	rs1864367	3_53077688_T_C_b38	3.78899e-18	0.0277406	0.0178176	0.954442	46	103	46	0.972259	0.981674	10045	1599	20015_irnt	Sitting_height	Brain_Caudate_basal_ganglia	ENSG00000163933.9	RFT1	Sitting_height	chr3_53077688_T_C_b38	chr3_53069139_C_C_b38	2.91794e-15	2.59083e-17	0.0263387	0.973661	3942	1	0.973661	Brain_Caudate_basal_ganglia	ENSG00000163933.9	peak_397948	chr3_53077688_T_C_b38	chr3_53077688_T_C_b38	1.57014e-20	0.01006	0.00582375	0.984116	45	0.98994	0.994117
peak_397948_Brain_Caudate_basal_ganglia_ENSG00000163933.9	chr3_53097756_T_T_b38_Birth_weight	Birth_weight	chr3_53097756_T_T_b38	3_53087260_A_A_b38	20022_irnt	peak_397948	rs1864367	3_53077688_T_C_b38	0.000157707	0.0257386	0.0164599	0.957411	46	103	46	0.973871	0.983098	1788	121	20022_irnt	Birth_weight	Brain_Caudate_basal_ganglia	ENSG00000163933.9	RFT1	Birth_weight	chr3_53077688_T_C_b38	chr3_53097756_T_T_b38	1.76497e-16	0.000648599	0.000653341	0.998698	3942	0.999351	0.999346	Brain_Caudate_basal_ganglia	ENSG00000163933.9	peak_397948	chr3_53077688_T_C_b38	chr3_53077688_T_C_b38	1.57014e-20	0.01006	0.00582375	0.984116	45	0.98994	0.994117
peak_397948_Brain_Caudate_basal_ganglia_ENSG00000163933.9	chr3_53105491_A_A_b38_Standing_height	Standing_height	chr3_53105491_A_A_b38	3_53069139_C_C_b38	50_irnt	peak_397948	rs1864367	3_53077688_T_C_b38	1.04735e-42	0.0343239	0.0222836	0.943393	46	103	46	0.965676	0.976924	11952	2175	50_irnt	Standing_height	Brain_Caudate_basal_ganglia	ENSG00000163933.9	RFT1	Standing_height	chr3_53077688_T_C_b38	chr3_53105491_A_A_b38	1.07429e-16	7.25635e-36	5.55726e-06	0.999994	3942	1	0.999994	Brain_Caudate_basal_ganglia	ENSG00000163933.9	peak_397948	chr3_53077688_T_C_b38	chr3_53077688_T_C_b38	1.57014e-20	0.01006	0.00582375	0.984116	45	0.98994	0.994117
peak_397948_Brain_Cortex_ENSG00000163933.9	chr3_53069139_C_C_b38_Sitting_height	Sitting_height	chr3_53069139_C_C_b38	3_53069139_C_C_b38	20015_irnt	peak_397948	rs1864367	3_53077688_T_C_b38	3.78899e-18	0.0277406	0.0178176	0.954442	46	103	46	0.972259	0.981674	10045	1599	20015_irnt	Sitting_height	Brain_Cortex	ENSG00000163933.9	RFT1	Sitting_height	chr3_53077688_T_C_b38	chr3_53069139_C_C_b38	8.14279e-41	2.5769e-17	0.0261917	0.973808	3947	1	0.973808	Brain_Cortex	ENSG00000163933.9	peak_397948	chr3_53077688_T_C_b38	chr3_53077688_T_C_b38	2.10934e-59	0.00972495	0.00559645	0.984679	45	0.990275	0.994349
peak_397948_Brain_Cortex_ENSG00000163933.9	chr3_53097756_T_T_b38_Birth_weight	Birth_weight	chr3_53097756_T_T_b38	3_53087260_A_A_b38	20022_irnt	peak_397948	rs1864367	3_53077688_T_C_b38	0.000157707	0.0257386	0.0164599	0.957411	46	103	46	0.973871	0.983098	1788	121	20022_irnt	Birth_weight	Brain_Cortex	ENSG00000163933.9	RFT1	Birth_weight	chr3_53077688_T_C_b38	chr3_53097756_T_T_b38	4.92484e-42	0.000645027	0.000644289	0.998711	3947	0.999355	0.999355	Brain_Cortex	ENSG00000163933.9	peak_397948	chr3_53077688_T_C_b38	chr3_53077688_T_C_b38	2.10934e-59	0.00972495	0.00559645	0.984679	45	0.990275	0.994349
peak_397948_Brain_Cortex_ENSG00000163933.9	chr3_53105491_A_A_b38_Standing_height	Standing_height	chr3_53105491_A_A_b38	3_53069139_C_C_b38	50_irnt	peak_397948	rs1864367	3_53077688_T_C_b38	1.04735e-42	0.0343239	0.0222836	0.943393	46	103	46	0.965676	0.976924	11952	2175	50_irnt	Standing_height	Brain_Cortex	ENSG00000163933.9	RFT1	Standing_height	chr3_53077688_T_C_b38	chr3_53105491_A_A_b38	2.99747e-42	7.21628e-36	2.38458e-14	1	3947	1	1	Brain_Cortex	ENSG00000163933.9	peak_397948	chr3_53077688_T_C_b38	chr3_53077688_T_C_b38	2.10934e-59	0.00972495	0.00559645	0.984679	45	0.990275	0.994349
peak_397948_Brain_Cortex_ENSG00000242142.1	chr3_53069139_C_C_b38_Sitting_height	Sitting_height	chr3_53069139_C_C_b38	3_53069139_C_C_b38	20015_irnt	peak_397948	rs1864367	3_53077688_T_C_b38	3.78899e-18	0.0277406	0.0178176	0.954442	46	103	46	0.972259	0.981674	10045	1599	20015_irnt	Sitting_height	Brain_Cortex	ENSG00000242142.1	SERBP1P3	Sitting_height	chr3_53081144_A_C_b38	chr3_53069139_C_C_b38	3.03009e-32	8.55011e-17	0.0892271	0.910773	3823	1	0.910773	Brain_Cortex	ENSG00000242142.1	peak_397948	chr3_53077688_T_C_b38	chr3_53081144_A_C_b38	9.83051e-44	0.0193419	0.0121206	0.968538	45	0.980658	0.98764
peak_397948_Brain_Cortex_ENSG00000242142.1	chr3_53105491_A_A_b38_Standing_height	Standing_height	chr3_53105491_A_A_b38	3_53069139_C_C_b38	50_irnt	peak_397948	rs1864367	3_53077688_T_C_b38	1.04735e-42	0.0343239	0.0222836	0.943393	46	103	46	0.965676	0.976924	11952	2175	50_irnt	Standing_height	Brain_Cortex	ENSG00000242142.1	SERBP1P3	Standing_height	chr3_53081144_A_C_b38	chr3_53105491_A_A_b38	1.18959e-33	2.55357e-35	0.00254127	0.997459	3823	1	0.997459	Brain_Cortex	ENSG00000242142.1	peak_397948	chr3_53077688_T_C_b38	chr3_53081144_A_C_b38	9.83051e-44	0.0193419	0.0121206	0.968538	45	0.980658	0.98764
peak_397948_Brain_Cortex_ENSG00000242142.1	chr3_53097756_T_T_b38_Birth_weight	Birth_weight	chr3_53097756_T_T_b38	3_53087260_A_A_b38	20022_irnt	peak_397948	rs1864367	3_53077688_T_C_b38	0.000157707	0.0257386	0.0164599	0.957411	46	103	46	0.973871	0.983098	1788	121	20022_irnt	Birth_weight	Brain_Cortex	ENSG00000242142.1	SERBP1P3	Birth_weight	chr3_53081144_A_C_b38	chr3_53097756_T_T_b38	1.94262e-33	0.00226941	0.00478589	0.992945	3823	0.997731	0.995203	Brain_Cortex	ENSG00000242142.1	peak_397948	chr3_53077688_T_C_b38	chr3_53081144_A_C_b38	9.83051e-44	0.0193419	0.0121206	0.968538	45	0.980658	0.98764
peak_397948_Brain_Hippocampus_ENSG00000163933.9	chr3_53097756_T_T_b38_Birth_weight	Birth_weight	chr3_53097756_T_T_b38	3_53087260_A_A_b38	20022_irnt	peak_397948	rs1864367	3_53077688_T_C_b38	0.000157707	0.0257386	0.0164599	0.957411	46	103	46	0.973871	0.983098	1788	121	20022_irnt	Birth_weight	Brain_Hippocampus	ENSG00000163933.9	RFT1	Birth_weight	chr3_53072031_T_C_b38	chr3_53097756_T_T_b38	0.00713325	0.00818792	0.0198931	0.961985	3945	0.981878	0.97974	Brain_Hippocampus	ENSG00000163933.9	peak_397948	chr3_53077688_T_C_b38	chr3_53072031_T_C_b38	0.00154858	0.026306	0.016849	0.953008	45	0.969857	0.982627
peak_397948_Brain_Hippocampus_ENSG00000163933.9	chr3_53105491_A_A_b38_Standing_height	Standing_height	chr3_53105491_A_A_b38	3_53069139_C_C_b38	50_irnt	peak_397948	rs1864367	3_53077688_T_C_b38	1.04735e-42	0.0343239	0.0222836	0.943393	46	103	46	0.965676	0.976924	11952	2175	50_irnt	Standing_height	Brain_Hippocampus	ENSG00000163933.9	RFT1	Standing_height	chr3_53072031_T_C_b38	chr3_53105491_A_A_b38	0.00446918	9.42901e-35	0.0120828	0.983448	3945	0.995531	0.987863	Brain_Hippocampus	ENSG00000163933.9	peak_397948	chr3_53077688_T_C_b38	chr3_53072031_T_C_b38	0.00154858	0.026306	0.016849	0.953008	45	0.969857	0.982627
peak_397948_Brain_Hippocampus_ENSG00000239557.1	chr3_53097756_T_T_b38_Birth_weight	Birth_weight	chr3_53097756_T_T_b38	3_53087260_A_A_b38	20022_irnt	peak_397948	rs1864367	3_53077688_T_C_b38	0.000157707	0.0257386	0.0164599	0.957411	46	103	46	0.973871	0.983098	1788	121	20022_irnt	Birth_weight	Brain_Hippocampus	ENSG00000239557.1	AC092045.1	Birth_weight	chr3_52265505_T_C_b38	chr3_53097756_T_T_b38	0.029735	0.0134332	0.0298264	0.914012	3110	0.943838	0.968399	Brain_Hippocampus	ENSG00000239557.1	peak_397948	chr3_53077688_T_C_b38	chr3_52265505_T_C_b38	0.0294951	0.0239668	0.0153313	0.887622	45	0.902953	0.983021
peak_397948_Brain_Hypothalamus_ENSG00000163933.9	chr3_53097756_T_T_b38_Birth_weight	Birth_weight	chr3_53097756_T_T_b38	3_53087260_A_A_b38	20022_irnt	peak_397948	rs1864367	3_53077688_T_C_b38	0.000157707	0.0257386	0.0164599	0.957411	46	103	46	0.973871	0.983098	1788	121	20022_irnt	Birth_weight	Brain_Hypothalamus	ENSG00000163933.9	RFT1	Birth_weight	chr3_53081144_A_C_b38	chr3_53097756_T_T_b38	1.20678e-05	0.0288494	0.0725825	0.898551	3945	0.971134	0.92526	Brain_Hypothalamus	ENSG00000163933.9	peak_397948	chr3_53077688_T_C_b38	chr3_53081144_A_C_b38	1.32664e-09	0.0209221	0.0131926	0.965885	45	0.979078	0.986525
peak_397948_Brain_Hypothalamus_ENSG00000163933.9	chr3_53105491_A_A_b38_Standing_height	Standing_height	chr3_53105491_A_A_b38	3_53069139_C_C_b38	50_irnt	peak_397948	rs1864367	3_53077688_T_C_b38	1.04735e-42	0.0343239	0.0222836	0.943393	46	103	46	0.965676	0.976924	11952	2175	50_irnt	Standing_height	Brain_Hypothalamus	ENSG00000163933.9	RFT1	Standing_height	chr3_53081144_A_C_b38	chr3_53105491_A_A_b38	7.94974e-06	3.49312e-34	0.0474535	0.952539	3945	0.999992	0.952546	Brain_Hypothalamus	ENSG00000163933.9	peak_397948	chr3_53077688_T_C_b38	chr3_53081144_A_C_b38	1.32664e-09	0.0209221	0.0131926	0.965885	45	0.979078	0.986525
peak_397948_Brain_Nucleus_accumbens_basal_ganglia_ENSG00000163933.9	chr3_53097756_T_T_b38_Birth_weight	Birth_weight	chr3_53097756_T_T_b38	3_53087260_A_A_b38	20022_irnt	peak_397948	rs1864367	3_53077688_T_C_b38	0.000157707	0.0257386	0.0164599	0.957411	46	103	46	0.973871	0.983098	1788	121	20022_irnt	Birth_weight	Brain_Nucleus_accumbens_basal_ganglia	ENSG00000163933.9	RFT1	Birth_weight	chr3_53072031_T_C_b38	chr3_53097756_T_T_b38	1.49945e-17	0.0153479	0.0381462	0.946506	3947	0.984652	0.961259	Brain_Nucleus_accumbens_basal_ganglia	ENSG00000163933.9	peak_397948	chr3_53077688_T_C_b38	chr3_53072031_T_C_b38	2.76582e-27	0.0243083	0.0154899	0.960202	45	0.975692	0.984124
peak_397948_Brain_Nucleus_accumbens_basal_ganglia_ENSG00000163933.9	chr3_53105491_A_A_b38_Standing_height	Standing_height	chr3_53105491_A_A_b38	3_53069139_C_C_b38	50_irnt	peak_397948	rs1864367	3_53077688_T_C_b38	1.04735e-42	0.0343239	0.0222836	0.943393	46	103	46	0.965676	0.976924	11952	2175	50_irnt	Standing_height	Brain_Nucleus_accumbens_basal_ganglia	ENSG00000163933.9	RFT1	Standing_height	chr3_53072031_T_C_b38	chr3_53105491_A_A_b38	9.69245e-18	1.82353e-34	0.0242939	0.975706	3947	1	0.975706	Brain_Nucleus_accumbens_basal_ganglia	ENSG00000163933.9	peak_397948	chr3_53077688_T_C_b38	chr3_53072031_T_C_b38	2.76582e-27	0.0243083	0.0154899	0.960202	45	0.975692	0.984124
peak_397948_Brain_Spinal_cord_cervical_c-1_ENSG00000242142.1	chr3_53105491_A_A_b38_Standing_height	Standing_height	chr3_53105491_A_A_b38	3_53069139_C_C_b38	50_irnt	peak_397948	rs1864367	3_53077688_T_C_b38	1.04735e-42	0.0343239	0.0222836	0.943393	46	103	46	0.965676	0.976924	11952	2175	50_irnt	Standing_height	Brain_Spinal_cord_cervical_c-1	ENSG00000242142.1	SERBP1P3	Standing_height	chr3_53069780_G_T_b38	chr3_53105491_A_A_b38	2.34909e-09	4.30673e-35	0.00497324	0.995027	3809	1	0.995027	Brain_Spinal_cord_cervical_c-1	ENSG00000242142.1	peak_397948	chr3_53077688_T_C_b38	chr3_53069780_G_T_b38	5.74152e-12	0.0258715	0.0165503	0.957578	45	0.974129	0.98301
peak_397948_Brain_Spinal_cord_cervical_c-1_ENSG00000242142.1	chr3_53097756_T_T_b38_Birth_weight	Birth_weight	chr3_53097756_T_T_b38	3_53087260_A_A_b38	20022_irnt	peak_397948	rs1864367	3_53077688_T_C_b38	0.000157707	0.0257386	0.0164599	0.957411	46	103	46	0.973871	0.983098	1788	121	20022_irnt	Birth_weight	Brain_Spinal_cord_cervical_c-1	ENSG00000242142.1	SERBP1P3	Birth_weight	chr3_53069780_G_T_b38	chr3_53097756_T_T_b38	3.81443e-09	0.00380619	0.00870374	0.98749	3809	0.996194	0.991263	Brain_Spinal_cord_cervical_c-1	ENSG00000242142.1	peak_397948	chr3_53077688_T_C_b38	chr3_53069780_G_T_b38	5.74152e-12	0.0258715	0.0165503	0.957578	45	0.974129	0.98301
peak_397948_Breast_Mammary_Tissue_ENSG00000163933.9	chr3_53105491_A_A_b38_Standing_height	Standing_height	chr3_53105491_A_A_b38	3_53069139_C_C_b38	50_irnt	peak_397948	rs1864367	3_53077688_T_C_b38	1.04735e-42	0.0343239	0.0222836	0.943393	46	103	46	0.965676	0.976924	11952	2175	50_irnt	Standing_height	Breast_Mammary_Tissue	ENSG00000163933.9	RFT1	Standing_height	chr3_53077688_T_C_b38	chr3_53105491_A_A_b38	2.10774e-14	7.22023e-36	5.46835e-07	0.999999	3949	1	0.999999	Breast_Mammary_Tissue	ENSG00000163933.9	peak_397948	chr3_53077688_T_C_b38	chr3_53077688_T_C_b38	2.02797e-22	0.0114294	0.00675278	0.981818	45	0.988571	0.993169
peak_397948_Breast_Mammary_Tissue_ENSG00000163933.9	chr3_53097756_T_T_b38_Birth_weight	Birth_weight	chr3_53097756_T_T_b38	3_53087260_A_A_b38	20022_irnt	peak_397948	rs1864367	3_53077688_T_C_b38	0.000157707	0.0257386	0.0164599	0.957411	46	103	46	0.973871	0.983098	1788	121	20022_irnt	Birth_weight	Breast_Mammary_Tissue	ENSG00000163933.9	RFT1	Birth_weight	chr3_53077688_T_C_b38	chr3_53097756_T_T_b38	3.46305e-14	0.000645378	0.000645203	0.998709	3949	0.999355	0.999354	Breast_Mammary_Tissue	ENSG00000163933.9	peak_397948	chr3_53077688_T_C_b38	chr3_53077688_T_C_b38	2.02797e-22	0.0114294	0.00675278	0.981818	45	0.988571	0.993169
peak_397948_Breast_Mammary_Tissue_ENSG00000163933.9	chr3_53069139_C_C_b38_Sitting_height	Sitting_height	chr3_53069139_C_C_b38	3_53069139_C_C_b38	20015_irnt	peak_397948	rs1864367	3_53077688_T_C_b38	3.78899e-18	0.0277406	0.0178176	0.954442	46	103	46	0.972259	0.981674	10045	1599	20015_irnt	Sitting_height	Breast_Mammary_Tissue	ENSG00000163933.9	RFT1	Sitting_height	chr3_53077688_T_C_b38	chr3_53069139_C_C_b38	5.72571e-13	2.57827e-17	0.0262062	0.973794	3949	1	0.973794	Breast_Mammary_Tissue	ENSG00000163933.9	peak_397948	chr3_53077688_T_C_b38	chr3_53077688_T_C_b38	2.02797e-22	0.0114294	0.00675278	0.981818	45	0.988571	0.993169
peak_397948_Breast_Mammary_Tissue_ENSG00000242142.1	chr3_53069139_C_C_b38_Sitting_height	Sitting_height	chr3_53069139_C_C_b38	3_53069139_C_C_b38	20015_irnt	peak_397948	rs1864367	3_53077688_T_C_b38	3.78899e-18	0.0277406	0.0178176	0.954442	46	103	46	0.972259	0.981674	10045	1599	20015_irnt	Sitting_height	Breast_Mammary_Tissue	ENSG00000242142.1	SERBP1P3	Sitting_height	chr3_53077688_T_C_b38	chr3_53069139_C_C_b38	1.64933e-10	5.25496e-17	0.0544538	0.945546	3825	1	0.945546	Breast_Mammary_Tissue	ENSG00000242142.1	peak_397948	chr3_53077688_T_C_b38	chr3_53077688_T_C_b38	4.66067e-17	0.0175614	0.0109127	0.971526	45	0.982439	0.988892
peak_397948_Breast_Mammary_Tissue_ENSG00000242142.1	chr3_53097756_T_T_b38_Birth_weight	Birth_weight	chr3_53097756_T_T_b38	3_53087260_A_A_b38	20022_irnt	peak_397948	rs1864367	3_53077688_T_C_b38	0.000157707	0.0257386	0.0164599	0.957411	46	103	46	0.973871	0.983098	1788	121	20022_irnt	Birth_weight	Breast_Mammary_Tissue	ENSG00000242142.1	SERBP1P3	Birth_weight	chr3_53077688_T_C_b38	chr3_53097756_T_T_b38	1.02314e-11	0.00134957	0.00244039	0.99621	3825	0.99865	0.997556	Breast_Mammary_Tissue	ENSG00000242142.1	peak_397948	chr3_53077688_T_C_b38	chr3_53077688_T_C_b38	4.66067e-17	0.0175614	0.0109127	0.971526	45	0.982439	0.988892
peak_397948_Breast_Mammary_Tissue_ENSG00000242142.1	chr3_53105491_A_A_b38_Standing_height	Standing_height	chr3_53105491_A_A_b38	3_53069139_C_C_b38	50_irnt	peak_397948	rs1864367	3_53077688_T_C_b38	1.04735e-42	0.0343239	0.0222836	0.943393	46	103	46	0.965676	0.976924	11952	2175	50_irnt	Standing_height	Breast_Mammary_Tissue	ENSG00000242142.1	SERBP1P3	Standing_height	chr3_53077688_T_C_b38	chr3_53105491_A_A_b38	6.24603e-12	1.51391e-35	0.00109907	0.998901	3825	1	0.998901	Breast_Mammary_Tissue	ENSG00000242142.1	peak_397948	chr3_53077688_T_C_b38	chr3_53077688_T_C_b38	4.66067e-17	0.0175614	0.0109127	0.971526	45	0.982439	0.988892
peak_397948_Cells_Cultured_fibroblasts_ENSG00000163933.9	chr3_53069139_C_C_b38_Sitting_height	Sitting_height	chr3_53069139_C_C_b38	3_53069139_C_C_b38	20015_irnt	peak_397948	rs1864367	3_53077688_T_C_b38	3.78899e-18	0.0277406	0.0178176	0.954442	46	103	46	0.972259	0.981674	10045	1599	20015_irnt	Sitting_height	Cells_Cultured_fibroblasts	ENSG00000163933.9	RFT1	Sitting_height	chr3_53077688_T_C_b38	chr3_53069139_C_C_b38	7.93417e-19	2.5769e-17	0.0261917	0.973808	3949	1	0.973808	Cells_Cultured_fibroblasts	ENSG00000163933.9	peak_397948	chr3_53077688_T_C_b38	chr3_53077688_T_C_b38	1.97345e-27	0.0165159	0.0102034	0.973281	45	0.983484	0.989625
peak_397948_Cells_Cultured_fibroblasts_ENSG00000163933.9	chr3_53105491_A_A_b38_Standing_height	Standing_height	chr3_53105491_A_A_b38	3_53069139_C_C_b38	50_irnt	peak_397948	rs1864367	3_53077688_T_C_b38	1.04735e-42	0.0343239	0.0222836	0.943393	46	103	46	0.965676	0.976924	11952	2175	50_irnt	Standing_height	Cells_Cultured_fibroblasts	ENSG00000163933.9	RFT1	Standing_height	chr3_53077688_T_C_b38	chr3_53105491_A_A_b38	2.92068e-20	7.21629e-36	2.40846e-12	1	3949	1	1	Cells_Cultured_fibroblasts	ENSG00000163933.9	peak_397948	chr3_53077688_T_C_b38	chr3_53077688_T_C_b38	1.97345e-27	0.0165159	0.0102034	0.973281	45	0.983484	0.989625
peak_397948_Cells_Cultured_fibroblasts_ENSG00000163933.9	chr3_53097756_T_T_b38_Birth_weight	Birth_weight	chr3_53097756_T_T_b38	3_53087260_A_A_b38	20022_irnt	peak_397948	rs1864367	3_53077688_T_C_b38	0.000157707	0.0257386	0.0164599	0.957411	46	103	46	0.973871	0.983098	1788	121	20022_irnt	Birth_weight	Cells_Cultured_fibroblasts	ENSG00000163933.9	RFT1	Birth_weight	chr3_53077688_T_C_b38	chr3_53097756_T_T_b38	4.79872e-20	0.000645027	0.000644305	0.998711	3949	0.999355	0.999355	Cells_Cultured_fibroblasts	ENSG00000163933.9	peak_397948	chr3_53077688_T_C_b38	chr3_53077688_T_C_b38	1.97345e-27	0.0165159	0.0102034	0.973281	45	0.983484	0.989625
peak_397948_Cells_Cultured_fibroblasts_ENSG00000163935.13	chr3_53105491_A_A_b38_Standing_height	Standing_height	chr3_53105491_A_A_b38	3_53069139_C_C_b38	50_irnt	peak_397948	rs1864367	3_53077688_T_C_b38	1.04735e-42	0.0343239	0.0222836	0.943393	46	103	46	0.965676	0.976924	11952	2175	50_irnt	Standing_height	Cells_Cultured_fibroblasts	ENSG00000163935.13	SFMBT1	Standing_height	chr3_53075336_A_G_b38	chr3_53105491_A_A_b38	1.06903e-05	7.37995e-36	2.28313e-05	0.999966	3794	0.999989	0.999977	Cells_Cultured_fibroblasts	ENSG00000163935.13	peak_397948	chr3_53077688_T_C_b38	chr3_53075336_A_G_b38	4.97298e-06	0.0227388	0.0144251	0.962824	45	0.977249	0.985239
peak_397948_Cells_Cultured_fibroblasts_ENSG00000163935.13	chr3_53069139_C_C_b38_Sitting_height	Sitting_height	chr3_53069139_C_C_b38	3_53069139_C_C_b38	20015_irnt	peak_397948	rs1864367	3_53077688_T_C_b38	3.78899e-18	0.0277406	0.0178176	0.954442	46	103	46	0.972259	0.981674	10045	1599	20015_irnt	Sitting_height	Cells_Cultured_fibroblasts	ENSG00000163935.13	SFMBT1	Sitting_height	chr3_53075336_A_G_b38	chr3_53069139_C_C_b38	0.000289958	2.63126e-17	0.0267688	0.972941	3794	0.99971	0.973223	Cells_Cultured_fibroblasts	ENSG00000163935.13	peak_397948	chr3_53077688_T_C_b38	chr3_53075336_A_G_b38	4.97298e-06	0.0227388	0.0144251	0.962824	45	0.977249	0.985239
peak_397948_Cells_Cultured_fibroblasts_ENSG00000163935.13	chr3_53097756_T_T_b38_Birth_weight	Birth_weight	chr3_53097756_T_T_b38	3_53087260_A_A_b38	20022_irnt	peak_397948	rs1864367	3_53077688_T_C_b38	0.000157707	0.0257386	0.0164599	0.957411	46	103	46	0.973871	0.983098	1788	121	20022_irnt	Birth_weight	Cells_Cultured_fibroblasts	ENSG00000163935.13	SFMBT1	Birth_weight	chr3_53075336_A_G_b38	chr3_53097756_T_T_b38	1.75553e-05	0.0006596	0.00068097	0.998635	3794	0.999316	0.999319	Cells_Cultured_fibroblasts	ENSG00000163935.13	peak_397948	chr3_53077688_T_C_b38	chr3_53075336_A_G_b38	4.97298e-06	0.0227388	0.0144251	0.962824	45	0.977249	0.985239
peak_397948_Colon_Sigmoid_ENSG00000163933.9	chr3_53069139_C_C_b38_Sitting_height	Sitting_height	chr3_53069139_C_C_b38	3_53069139_C_C_b38	20015_irnt	peak_397948	rs1864367	3_53077688_T_C_b38	3.78899e-18	0.0277406	0.0178176	0.954442	46	103	46	0.972259	0.981674	10045	1599	20015_irnt	Sitting_height	Colon_Sigmoid	ENSG00000163933.9	RFT1	Sitting_height	chr3_53077688_T_C_b38	chr3_53069139_C_C_b38	1.15133e-66	2.5769e-17	0.0261917	0.973808	3949	1	0.973808	Colon_Sigmoid	ENSG00000163933.9	peak_397948	chr3_53077688_T_C_b38	chr3_53077688_T_C_b38	4.23645e-93	0.00972504	0.00559651	0.984678	45	0.990275	0.994349
peak_397948_Colon_Sigmoid_ENSG00000163933.9	chr3_53105491_A_A_b38_Standing_height	Standing_height	chr3_53105491_A_A_b38	3_53069139_C_C_b38	50_irnt	peak_397948	rs1864367	3_53077688_T_C_b38	1.04735e-42	0.0343239	0.0222836	0.943393	46	103	46	0.965676	0.976924	11952	2175	50_irnt	Standing_height	Colon_Sigmoid	ENSG00000163933.9	RFT1	Standing_height	chr3_53077688_T_C_b38	chr3_53105491_A_A_b38	4.23819e-68	7.21629e-36	4.09273e-14	1	3949	1	1	Colon_Sigmoid	ENSG00000163933.9	peak_397948	chr3_53077688_T_C_b38	chr3_53077688_T_C_b38	4.23645e-93	0.00972504	0.00559651	0.984678	45	0.990275	0.994349
peak_397948_Colon_Sigmoid_ENSG00000163933.9	chr3_53097756_T_T_b38_Birth_weight	Birth_weight	chr3_53097756_T_T_b38	3_53087260_A_A_b38	20022_irnt	peak_397948	rs1864367	3_53077688_T_C_b38	0.000157707	0.0257386	0.0164599	0.957411	46	103	46	0.973871	0.983098	1788	121	20022_irnt	Birth_weight	Colon_Sigmoid	ENSG00000163933.9	RFT1	Birth_weight	chr3_53077688_T_C_b38	chr3_53097756_T_T_b38	6.96341e-68	0.000645027	0.000644305	0.998711	3949	0.999355	0.999355	Colon_Sigmoid	ENSG00000163933.9	peak_397948	chr3_53077688_T_C_b38	chr3_53077688_T_C_b38	4.23645e-93	0.00972504	0.00559651	0.984678	45	0.990275	0.994349
peak_397948_Colon_Sigmoid_ENSG00000163935.13	chr3_52859449_C_T_b38_Body_mass_index_(BMI)	Body_mass_index_(BMI)	chr3_52859449_C_T_b38	3_53073584_T_T_b38	21001_irnt	peak_397948	rs1864367	3_53077688_T_C_b38	0.0244587	0.0691926	0.0459984	0.824206	46	103	46	0.870205	0.947141	6240	746	21001_irnt	Body_mass_index_(BMI)	Colon_Sigmoid	ENSG00000163935.13	SFMBT1	Body_mass_index_(BMI)	chr3_53130078_C_T_b38	chr3_52859449_C_T_b38	0.00152541	3.41422e-05	0.0843637	0.914076	3794	0.99844	0.915505	Colon_Sigmoid	ENSG00000163935.13	peak_397948	chr3_53077688_T_C_b38	chr3_53130078_C_T_b38	0.0402469	0.0469794	0.0309699	0.822331	45	0.853301	0.963706
peak_397948_Colon_Sigmoid_ENSG00000242142.1	chr3_53097756_T_T_b38_Birth_weight	Birth_weight	chr3_53097756_T_T_b38	3_53087260_A_A_b38	20022_irnt	peak_397948	rs1864367	3_53077688_T_C_b38	0.000157707	0.0257386	0.0164599	0.957411	46	103	46	0.973871	0.983098	1788	121	20022_irnt	Birth_weight	Colon_Sigmoid	ENSG00000242142.1	SERBP1P3	Birth_weight	chr3_53077688_T_C_b38	chr3_53097756_T_T_b38	5.11688e-20	0.0244537	0.0613556	0.914191	3825	0.975546	0.937106	Colon_Sigmoid	ENSG00000242142.1	peak_397948	chr3_53077688_T_C_b38	chr3_53077688_T_C_b38	1.23421e-23	0.0110749	0.00651228	0.982413	45	0.988925	0.993415
peak_397948_Colon_Sigmoid_ENSG00000242142.1	chr3_53105491_A_A_b38_Standing_height	Standing_height	chr3_53105491_A_A_b38	3_53069139_C_C_b38	50_irnt	peak_397948	rs1864367	3_53077688_T_C_b38	1.04735e-42	0.0343239	0.0222836	0.943393	46	103	46	0.965676	0.976924	11952	2175	50_irnt	Standing_height	Colon_Sigmoid	ENSG00000242142.1	SERBP1P3	Standing_height	chr3_53077688_T_C_b38	chr3_53105491_A_A_b38	3.3577e-20	2.94858e-34	0.0399014	0.960099	3825	1	0.960099	Colon_Sigmoid	ENSG00000242142.1	peak_397948	chr3_53077688_T_C_b38	chr3_53077688_T_C_b38	1.23421e-23	0.0110749	0.00651228	0.982413	45	0.988925	0.993415
peak_397948_Colon_Transverse_ENSG00000163933.9	chr3_53105491_A_A_b38_Standing_height	Standing_height	chr3_53105491_A_A_b38	3_53069139_C_C_b38	50_irnt	peak_397948	rs1864367	3_53077688_T_C_b38	1.04735e-42	0.0343239	0.0222836	0.943393	46	103	46	0.965676	0.976924	11952	2175	50_irnt	Standing_height	Colon_Transverse	ENSG00000163933.9	RFT1	Standing_height	chr3_53077688_T_C_b38	chr3_53105491_A_A_b38	5.1957e-35	7.21629e-36	6.1157e-12	1	3949	1	1	Colon_Transverse	ENSG00000163933.9	peak_397948	chr3_53077688_T_C_b38	chr3_53077688_T_C_b38	8.18982e-52	0.00972629	0.00559736	0.984676	45	0.990274	0.994348
peak_397948_Colon_Transverse_ENSG00000163933.9	chr3_53097756_T_T_b38_Birth_weight	Birth_weight	chr3_53097756_T_T_b38	3_53087260_A_A_b38	20022_irnt	peak_397948	rs1864367	3_53077688_T_C_b38	0.000157707	0.0257386	0.0164599	0.957411	46	103	46	0.973871	0.983098	1788	121	20022_irnt	Birth_weight	Colon_Transverse	ENSG00000163933.9	RFT1	Birth_weight	chr3_53077688_T_C_b38	chr3_53097756_T_T_b38	8.53662e-35	0.000645027	0.000644305	0.998711	3949	0.999355	0.999355	Colon_Transverse	ENSG00000163933.9	peak_397948	chr3_53077688_T_C_b38	chr3_53077688_T_C_b38	8.18982e-52	0.00972629	0.00559736	0.984676	45	0.990274	0.994348
peak_397948_Colon_Transverse_ENSG00000163933.9	chr3_53069139_C_C_b38_Sitting_height	Sitting_height	chr3_53069139_C_C_b38	3_53069139_C_C_b38	20015_irnt	peak_397948	rs1864367	3_53077688_T_C_b38	3.78899e-18	0.0277406	0.0178176	0.954442	46	103	46	0.972259	0.981674	10045	1599	20015_irnt	Sitting_height	Colon_Transverse	ENSG00000163933.9	RFT1	Sitting_height	chr3_53077688_T_C_b38	chr3_53069139_C_C_b38	1.41144e-33	2.5769e-17	0.0261917	0.973808	3949	1	0.973808	Colon_Transverse	ENSG00000163933.9	peak_397948	chr3_53077688_T_C_b38	chr3_53077688_T_C_b38	8.18982e-52	0.00972629	0.00559736	0.984676	45	0.990274	0.994348
peak_397948_Esophagus_Gastroesophageal_Junction_ENSG00000163933.9	chr3_53105491_A_A_b38_Standing_height	Standing_height	chr3_53105491_A_A_b38	3_53069139_C_C_b38	50_irnt	peak_397948	rs1864367	3_53077688_T_C_b38	1.04735e-42	0.0343239	0.0222836	0.943393	46	103	46	0.965676	0.976924	11952	2175	50_irnt	Standing_height	Esophagus_Gastroesophageal_Junction	ENSG00000163933.9	RFT1	Standing_height	chr3_53077688_T_C_b38	chr3_53105491_A_A_b38	9.78868e-45	7.21665e-36	5.00388e-08	1	3949	1	1	Esophagus_Gastroesophageal_Junction	ENSG00000163933.9	peak_397948	chr3_53077688_T_C_b38	chr3_53077688_T_C_b38	1.02031e-74	0.00972495	0.00559645	0.984679	45	0.990275	0.994349
peak_397948_Esophagus_Gastroesophageal_Junction_ENSG00000163933.9	chr3_53069139_C_C_b38_Sitting_height	Sitting_height	chr3_53069139_C_C_b38	3_53069139_C_C_b38	20015_irnt	peak_397948	rs1864367	3_53077688_T_C_b38	3.78899e-18	0.0277406	0.0178176	0.954442	46	103	46	0.972259	0.981674	10045	1599	20015_irnt	Sitting_height	Esophagus_Gastroesophageal_Junction	ENSG00000163933.9	RFT1	Sitting_height	chr3_53077688_T_C_b38	chr3_53069139_C_C_b38	2.65915e-43	2.57702e-17	0.0261931	0.973807	3949	1	0.973807	Esophagus_Gastroesophageal_Junction	ENSG00000163933.9	peak_397948	chr3_53077688_T_C_b38	chr3_53077688_T_C_b38	1.02031e-74	0.00972495	0.00559645	0.984679	45	0.990275	0.994349
peak_397948_Esophagus_Gastroesophageal_Junction_ENSG00000163933.9	chr3_53097756_T_T_b38_Birth_weight	Birth_weight	chr3_53097756_T_T_b38	3_53087260_A_A_b38	20022_irnt	peak_397948	rs1864367	3_53077688_T_C_b38	0.000157707	0.0257386	0.0164599	0.957411	46	103	46	0.973871	0.983098	1788	121	20022_irnt	Birth_weight	Esophagus_Gastroesophageal_Junction	ENSG00000163933.9	RFT1	Birth_weight	chr3_53077688_T_C_b38	chr3_53097756_T_T_b38	1.6083e-44	0.000645059	0.000644388	0.998711	3949	0.999355	0.999355	Esophagus_Gastroesophageal_Junction	ENSG00000163933.9	peak_397948	chr3_53077688_T_C_b38	chr3_53077688_T_C_b38	1.02031e-74	0.00972495	0.00559645	0.984679	45	0.990275	0.994349
peak_397948_Esophagus_Mucosa_ENSG00000163933.9	chr3_53069139_C_C_b38_Sitting_height	Sitting_height	chr3_53069139_C_C_b38	3_53069139_C_C_b38	20015_irnt	peak_397948	rs1864367	3_53077688_T_C_b38	3.78899e-18	0.0277406	0.0178176	0.954442	46	103	46	0.972259	0.981674	10045	1599	20015_irnt	Sitting_height	Esophagus_Mucosa	ENSG00000163933.9	RFT1	Sitting_height	chr3_53077688_T_C_b38	chr3_53069139_C_C_b38	3.7375e-39	2.5769e-17	0.0261917	0.973808	3949	1	0.973808	Esophagus_Mucosa	ENSG00000163933.9	peak_397948	chr3_53077688_T_C_b38	chr3_53077688_T_C_b38	8.64383e-51	0.0113695	0.00671215	0.981918	45	0.98863	0.993211
peak_397948_Esophagus_Mucosa_ENSG00000163933.9	chr3_53105491_A_A_b38_Standing_height	Standing_height	chr3_53105491_A_A_b38	3_53069139_C_C_b38	50_irnt	peak_397948	rs1864367	3_53077688_T_C_b38	1.04735e-42	0.0343239	0.0222836	0.943393	46	103	46	0.965676	0.976924	11952	2175	50_irnt	Standing_height	Esophagus_Mucosa	ENSG00000163933.9	RFT1	Standing_height	chr3_53077688_T_C_b38	chr3_53105491_A_A_b38	1.37583e-40	7.21629e-36	2.38458e-14	1	3949	1	1	Esophagus_Mucosa	ENSG00000163933.9	peak_397948	chr3_53077688_T_C_b38	chr3_53077688_T_C_b38	8.64383e-51	0.0113695	0.00671215	0.981918	45	0.98863	0.993211
peak_397948_Esophagus_Mucosa_ENSG00000163933.9	chr3_53097756_T_T_b38_Birth_weight	Birth_weight	chr3_53097756_T_T_b38	3_53087260_A_A_b38	20022_irnt	peak_397948	rs1864367	3_53077688_T_C_b38	0.000157707	0.0257386	0.0164599	0.957411	46	103	46	0.973871	0.983098	1788	121	20022_irnt	Birth_weight	Esophagus_Mucosa	ENSG00000163933.9	RFT1	Birth_weight	chr3_53077688_T_C_b38	chr3_53097756_T_T_b38	2.2605e-40	0.000645027	0.000644305	0.998711	3949	0.999355	0.999355	Esophagus_Mucosa	ENSG00000163933.9	peak_397948	chr3_53077688_T_C_b38	chr3_53077688_T_C_b38	8.64383e-51	0.0113695	0.00671215	0.981918	45	0.98863	0.993211
peak_397948_Esophagus_Mucosa_ENSG00000242142.1	chr3_53097756_T_T_b38_Birth_weight	Birth_weight	chr3_53097756_T_T_b38	3_53087260_A_A_b38	20022_irnt	peak_397948	rs1864367	3_53077688_T_C_b38	0.000157707	0.0257386	0.0164599	0.957411	46	103	46	0.973871	0.983098	1788	121	20022_irnt	Birth_weight	Esophagus_Mucosa	ENSG00000242142.1	SERBP1P3	Birth_weight	chr3_53077688_T_C_b38	chr3_53097756_T_T_b38	2.16285e-22	0.000645541	0.000645117	0.998709	3825	0.999354	0.999354	Esophagus_Mucosa	ENSG00000242142.1	peak_397948	chr3_53077688_T_C_b38	chr3_53077688_T_C_b38	1.10014e-32	0.00976204	0.00562161	0.984616	45	0.990238	0.994323
peak_397948_Esophagus_Mucosa_ENSG00000242142.1	chr3_53105491_A_A_b38_Standing_height	Standing_height	chr3_53105491_A_A_b38	3_53069139_C_C_b38	50_irnt	peak_397948	rs1864367	3_53077688_T_C_b38	1.04735e-42	0.0343239	0.0222836	0.943393	46	103	46	0.965676	0.976924	11952	2175	50_irnt	Standing_height	Esophagus_Mucosa	ENSG00000242142.1	SERBP1P3	Standing_height	chr3_53077688_T_C_b38	chr3_53105491_A_A_b38	1.31688e-22	7.22227e-36	8.63135e-07	0.999999	3825	1	0.999999	Esophagus_Mucosa	ENSG00000242142.1	peak_397948	chr3_53077688_T_C_b38	chr3_53077688_T_C_b38	1.10014e-32	0.00976204	0.00562161	0.984616	45	0.990238	0.994323
peak_397948_Esophagus_Mucosa_ENSG00000242142.1	chr3_53069139_C_C_b38_Sitting_height	Sitting_height	chr3_53069139_C_C_b38	3_53069139_C_C_b38	20015_irnt	peak_397948	rs1864367	3_53077688_T_C_b38	3.78899e-18	0.0277406	0.0178176	0.954442	46	103	46	0.972259	0.981674	10045	1599	20015_irnt	Sitting_height	Esophagus_Mucosa	ENSG00000242142.1	SERBP1P3	Sitting_height	chr3_53077688_T_C_b38	chr3_53069139_C_C_b38	3.57729e-21	2.57897e-17	0.0262145	0.973785	3825	1	0.973785	Esophagus_Mucosa	ENSG00000242142.1	peak_397948	chr3_53077688_T_C_b38	chr3_53077688_T_C_b38	1.10014e-32	0.00976204	0.00562161	0.984616	45	0.990238	0.994323
peak_397948_Esophagus_Muscularis_ENSG00000163933.9	chr3_53069139_C_C_b38_Sitting_height	Sitting_height	chr3_53069139_C_C_b38	3_53069139_C_C_b38	20015_irnt	peak_397948	rs1864367	3_53077688_T_C_b38	3.78899e-18	0.0277406	0.0178176	0.954442	46	103	46	0.972259	0.981674	10045	1599	20015_irnt	Sitting_height	Esophagus_Muscularis	ENSG00000163933.9	RFT1	Sitting_height	chr3_53077688_T_C_b38	chr3_53069139_C_C_b38	9.41072e-101	2.5769e-17	0.0261917	0.973808	3949	1	0.973808	Esophagus_Muscularis	ENSG00000163933.9	peak_397948	chr3_53077688_T_C_b38	chr3_53077688_T_C_b38	8.10491e-196	0.00972495	0.00559645	0.984679	45	0.990275	0.994349
peak_397948_Esophagus_Muscularis_ENSG00000163933.9	chr3_53105491_A_A_b38_Standing_height	Standing_height	chr3_53105491_A_A_b38	3_53069139_C_C_b38	50_irnt	peak_397948	rs1864367	3_53077688_T_C_b38	1.04735e-42	0.0343239	0.0222836	0.943393	46	103	46	0.965676	0.976924	11952	2175	50_irnt	Standing_height	Esophagus_Muscularis	ENSG00000163933.9	RFT1	Standing_height	chr3_53077688_T_C_b38	chr3_53105491_A_A_b38	3.46421e-102	7.21629e-36	2.38742e-14	1	3949	1	1	Esophagus_Muscularis	ENSG00000163933.9	peak_397948	chr3_53077688_T_C_b38	chr3_53077688_T_C_b38	8.10491e-196	0.00972495	0.00559645	0.984679	45	0.990275	0.994349
peak_397948_Esophagus_Muscularis_ENSG00000163933.9	chr3_53097756_T_T_b38_Birth_weight	Birth_weight	chr3_53097756_T_T_b38	3_53087260_A_A_b38	20022_irnt	peak_397948	rs1864367	3_53077688_T_C_b38	0.000157707	0.0257386	0.0164599	0.957411	46	103	46	0.973871	0.983098	1788	121	20022_irnt	Birth_weight	Esophagus_Muscularis	ENSG00000163933.9	RFT1	Birth_weight	chr3_53077688_T_C_b38	chr3_53097756_T_T_b38	5.69176e-102	0.000645027	0.000644305	0.998711	3949	0.999355	0.999355	Esophagus_Muscularis	ENSG00000163933.9	peak_397948	chr3_53077688_T_C_b38	chr3_53077688_T_C_b38	8.10491e-196	0.00972495	0.00559645	0.984679	45	0.990275	0.994349
peak_397948_Esophagus_Muscularis_ENSG00000163935.13	chr3_53105491_A_A_b38_Standing_height	Standing_height	chr3_53105491_A_A_b38	3_53069139_C_C_b38	50_irnt	peak_397948	rs1864367	3_53077688_T_C_b38	1.04735e-42	0.0343239	0.0222836	0.943393	46	103	46	0.965676	0.976924	11952	2175	50_irnt	Standing_height	Esophagus_Muscularis	ENSG00000163935.13	SFMBT1	Standing_height	chr3_53072031_T_C_b38	chr3_53105491_A_A_b38	9.29963e-05	8.41338e-35	0.010671	0.989236	3794	0.999907	0.989328	Esophagus_Muscularis	ENSG00000163935.13	peak_397948	chr3_53077688_T_C_b38	chr3_53072031_T_C_b38	2.49898e-05	0.0346436	0.0225015	0.942793	45	0.965294	0.97669
peak_397948_Esophagus_Muscularis_ENSG00000163935.13	chr3_53097756_T_T_b38_Birth_weight	Birth_weight	chr3_53097756_T_T_b38	3_53087260_A_A_b38	20022_irnt	peak_397948	rs1864367	3_53077688_T_C_b38	0.000157707	0.0257386	0.0164599	0.957411	46	103	46	0.973871	0.983098	1788	121	20022_irnt	Birth_weight	Esophagus_Muscularis	ENSG00000163935.13	SFMBT1	Birth_weight	chr3_53072031_T_C_b38	chr3_53097756_T_T_b38	0.000149882	0.00738011	0.0178181	0.974593	3794	0.992411	0.982046	Esophagus_Muscularis	ENSG00000163935.13	peak_397948	chr3_53077688_T_C_b38	chr3_53072031_T_C_b38	2.49898e-05	0.0346436	0.0225015	0.942793	45	0.965294	0.97669
peak_397948_Heart_Atrial_Appendage_ENSG00000163933.9	chr3_53097756_T_T_b38_Birth_weight	Birth_weight	chr3_53097756_T_T_b38	3_53087260_A_A_b38	20022_irnt	peak_397948	rs1864367	3_53077688_T_C_b38	0.000157707	0.0257386	0.0164599	0.957411	46	103	46	0.973871	0.983098	1788	121	20022_irnt	Birth_weight	Heart_Atrial_Appendage	ENSG00000163933.9	RFT1	Birth_weight	chr3_53077688_T_C_b38	chr3_53097756_T_T_b38	1.82714e-19	0.000645027	0.000644306	0.998711	3949	0.999355	0.999355	Heart_Atrial_Appendage	ENSG00000163933.9	peak_397948	chr3_53077688_T_C_b38	chr3_53077688_T_C_b38	1.25905e-20	0.0126731	0.0075965	0.97973	45	0.987327	0.992306
peak_397948_Heart_Atrial_Appendage_ENSG00000163933.9	chr3_53105491_A_A_b38_Standing_height	Standing_height	chr3_53105491_A_A_b38	3_53069139_C_C_b38	50_irnt	peak_397948	rs1864367	3_53077688_T_C_b38	1.04735e-42	0.0343239	0.0222836	0.943393	46	103	46	0.965676	0.976924	11952	2175	50_irnt	Standing_height	Heart_Atrial_Appendage	ENSG00000163933.9	RFT1	Standing_height	chr3_53077688_T_C_b38	chr3_53105491_A_A_b38	1.11206e-19	7.21629e-36	3.86954e-10	1	3949	1	1	Heart_Atrial_Appendage	ENSG00000163933.9	peak_397948	chr3_53077688_T_C_b38	chr3_53077688_T_C_b38	1.25905e-20	0.0126731	0.0075965	0.97973	45	0.987327	0.992306
peak_397948_Heart_Atrial_Appendage_ENSG00000163933.9	chr3_53069139_C_C_b38_Sitting_height	Sitting_height	chr3_53069139_C_C_b38	3_53069139_C_C_b38	20015_irnt	peak_397948	rs1864367	3_53077688_T_C_b38	3.78899e-18	0.0277406	0.0178176	0.954442	46	103	46	0.972259	0.981674	10045	1599	20015_irnt	Sitting_height	Heart_Atrial_Appendage	ENSG00000163933.9	RFT1	Sitting_height	chr3_53077688_T_C_b38	chr3_53069139_C_C_b38	3.02098e-18	2.5769e-17	0.0261917	0.973808	3949	1	0.973808	Heart_Atrial_Appendage	ENSG00000163933.9	peak_397948	chr3_53077688_T_C_b38	chr3_53077688_T_C_b38	1.25905e-20	0.0126731	0.0075965	0.97973	45	0.987327	0.992306
peak_397948_Heart_Atrial_Appendage_ENSG00000242142.1	chr3_53069139_C_C_b38_Sitting_height	Sitting_height	chr3_53069139_C_C_b38	3_53069139_C_C_b38	20015_irnt	peak_397948	rs1864367	3_53077688_T_C_b38	3.78899e-18	0.0277406	0.0178176	0.954442	46	103	46	0.972259	0.981674	10045	1599	20015_irnt	Sitting_height	Heart_Atrial_Appendage	ENSG00000242142.1	SERBP1P3	Sitting_height	chr3_53075336_A_G_b38	chr3_53069139_C_C_b38	8.7484e-09	2.80118e-17	0.0285594	0.971441	3825	1	0.971441	Heart_Atrial_Appendage	ENSG00000242142.1	peak_397948	chr3_53077688_T_C_b38	chr3_53075336_A_G_b38	1.05628e-12	0.0258484	0.0165347	0.957617	45	0.974152	0.983027
peak_397948_Heart_Atrial_Appendage_ENSG00000242142.1	chr3_53105491_A_A_b38_Standing_height	Standing_height	chr3_53105491_A_A_b38	3_53069139_C_C_b38	50_irnt	peak_397948	rs1864367	3_53077688_T_C_b38	1.04735e-42	0.0343239	0.0222836	0.943393	46	103	46	0.965676	0.976924	11952	2175	50_irnt	Standing_height	Heart_Atrial_Appendage	ENSG00000242142.1	SERBP1P3	Standing_height	chr3_53075336_A_G_b38	chr3_53105491_A_A_b38	3.22797e-10	7.86277e-36	8.97127e-05	0.99991	3825	1	0.99991	Heart_Atrial_Appendage	ENSG00000242142.1	peak_397948	chr3_53077688_T_C_b38	chr3_53075336_A_G_b38	1.05628e-12	0.0258484	0.0165347	0.957617	45	0.974152	0.983027
peak_397948_Heart_Atrial_Appendage_ENSG00000242142.1	chr3_53097756_T_T_b38_Birth_weight	Birth_weight	chr3_53097756_T_T_b38	3_53087260_A_A_b38	20022_irnt	peak_397948	rs1864367	3_53077688_T_C_b38	0.000157707	0.0257386	0.0164599	0.957411	46	103	46	0.973871	0.983098	1788	121	20022_irnt	Birth_weight	Heart_Atrial_Appendage	ENSG00000242142.1	SERBP1P3	Birth_weight	chr3_53075336_A_G_b38	chr3_53097756_T_T_b38	5.30053e-10	0.000702642	0.000790724	0.998507	3825	0.999297	0.999209	Heart_Atrial_Appendage	ENSG00000242142.1	peak_397948	chr3_53077688_T_C_b38	chr3_53075336_A_G_b38	1.05628e-12	0.0258484	0.0165347	0.957617	45	0.974152	0.983027
peak_397948_Heart_Left_Ventricle_ENSG00000163933.9	chr3_53105491_A_A_b38_Standing_height	Standing_height	chr3_53105491_A_A_b38	3_53069139_C_C_b38	50_irnt	peak_397948	rs1864367	3_53077688_T_C_b38	1.04735e-42	0.0343239	0.0222836	0.943393	46	103	46	0.965676	0.976924	11952	2175	50_irnt	Standing_height	Heart_Left_Ventricle	ENSG00000163933.9	RFT1	Standing_height	chr3_53077688_T_C_b38	chr3_53105491_A_A_b38	5.36482e-14	7.21785e-36	2.16613e-07	1	3949	1	1	Heart_Left_Ventricle	ENSG00000163933.9	peak_397948	chr3_53077688_T_C_b38	chr3_53077688_T_C_b38	9.90609e-16	0.0129545	0.00778738	0.979258	45	0.987046	0.99211
peak_397948_Heart_Left_Ventricle_ENSG00000163933.9	chr3_53069139_C_C_b38_Sitting_height	Sitting_height	chr3_53069139_C_C_b38	3_53069139_C_C_b38	20015_irnt	peak_397948	rs1864367	3_53077688_T_C_b38	3.78899e-18	0.0277406	0.0178176	0.954442	46	103	46	0.972259	0.981674	10045	1599	20015_irnt	Sitting_height	Heart_Left_Ventricle	ENSG00000163933.9	RFT1	Sitting_height	chr3_53077688_T_C_b38	chr3_53069139_C_C_b38	1.45737e-12	2.57744e-17	0.0261975	0.973803	3949	1	0.973803	Heart_Left_Ventricle	ENSG00000163933.9	peak_397948	chr3_53077688_T_C_b38	chr3_53077688_T_C_b38	9.90609e-16	0.0129545	0.00778738	0.979258	45	0.987046	0.99211
peak_397948_Heart_Left_Ventricle_ENSG00000163933.9	chr3_53097756_T_T_b38_Birth_weight	Birth_weight	chr3_53097756_T_T_b38	3_53087260_A_A_b38	20022_irnt	peak_397948	rs1864367	3_53077688_T_C_b38	0.000157707	0.0257386	0.0164599	0.957411	46	103	46	0.973871	0.983098	1788	121	20022_irnt	Birth_weight	Heart_Left_Ventricle	ENSG00000163933.9	RFT1	Birth_weight	chr3_53077688_T_C_b38	chr3_53097756_T_T_b38	8.81448e-14	0.000645166	0.000644661	0.99871	3949	0.999355	0.999355	Heart_Left_Ventricle	ENSG00000163933.9	peak_397948	chr3_53077688_T_C_b38	chr3_53077688_T_C_b38	9.90609e-16	0.0129545	0.00778738	0.979258	45	0.987046	0.99211
peak_397948_Liver_ENSG00000242142.1	chr3_53069139_C_C_b38_Sitting_height	Sitting_height	chr3_53069139_C_C_b38	3_53069139_C_C_b38	20015_irnt	peak_397948	rs1864367	3_53077688_T_C_b38	3.78899e-18	0.0277406	0.0178176	0.954442	46	103	46	0.972259	0.981674	10045	1599	20015_irnt	Sitting_height	Liver	ENSG00000242142.1	SERBP1P3	Sitting_height	chr3_53072031_T_C_b38	chr3_53069139_C_C_b38	0.000268498	4.98505e-17	0.0516058	0.948126	3823	0.999732	0.94838	Liver	ENSG00000242142.1	peak_397948	chr3_53077688_T_C_b38	chr3_53072031_T_C_b38	2.27461e-08	0.0206933	0.0130374	0.966269	45	0.979307	0.986687
peak_397948_Liver_ENSG00000242142.1	chr3_53105491_A_A_b38_Standing_height	Standing_height	chr3_53105491_A_A_b38	3_53069139_C_C_b38	50_irnt	peak_397948	rs1864367	3_53077688_T_C_b38	1.04735e-42	0.0343239	0.0222836	0.943393	46	103	46	0.965676	0.976924	11952	2175	50_irnt	Standing_height	Liver	ENSG00000242142.1	SERBP1P3	Standing_height	chr3_53072031_T_C_b38	chr3_53105491_A_A_b38	1.01435e-05	1.43268e-35	0.000986405	0.999003	3823	0.99999	0.999014	Liver	ENSG00000242142.1	peak_397948	chr3_53077688_T_C_b38	chr3_53072031_T_C_b38	2.27461e-08	0.0206933	0.0130374	0.966269	45	0.979307	0.986687
peak_397948_Liver_ENSG00000242142.1	chr3_53097756_T_T_b38_Birth_weight	Birth_weight	chr3_53097756_T_T_b38	3_53087260_A_A_b38	20022_irnt	peak_397948	rs1864367	3_53077688_T_C_b38	0.000157707	0.0257386	0.0164599	0.957411	46	103	46	0.973871	0.983098	1788	121	20022_irnt	Birth_weight	Liver	ENSG00000242142.1	SERBP1P3	Birth_weight	chr3_53072031_T_C_b38	chr3_53097756_T_T_b38	1.66206e-05	0.00127765	0.00225676	0.996442	3823	0.998699	0.99774	Liver	ENSG00000242142.1	peak_397948	chr3_53077688_T_C_b38	chr3_53072031_T_C_b38	2.27461e-08	0.0206933	0.0130374	0.966269	45	0.979307	0.986687
peak_397948_Lung_ENSG00000163933.9	chr3_53097756_T_T_b38_Birth_weight	Birth_weight	chr3_53097756_T_T_b38	3_53087260_A_A_b38	20022_irnt	peak_397948	rs1864367	3_53077688_T_C_b38	0.000157707	0.0257386	0.0164599	0.957411	46	103	46	0.973871	0.983098	1788	121	20022_irnt	Birth_weight	Lung	ENSG00000163933.9	RFT1	Birth_weight	chr3_53077688_T_C_b38	chr3_53097756_T_T_b38	2.06636e-25	0.000645027	0.000644305	0.998711	3949	0.999355	0.999355	Lung	ENSG00000163933.9	peak_397948	chr3_53077688_T_C_b38	chr3_53077688_T_C_b38	6.89962e-35	0.00977095	0.00562766	0.984601	45	0.990229	0.994317
peak_397948_Lung_ENSG00000163933.9	chr3_53105491_A_A_b38_Standing_height	Standing_height	chr3_53105491_A_A_b38	3_53069139_C_C_b38	50_irnt	peak_397948	rs1864367	3_53077688_T_C_b38	1.04735e-42	0.0343239	0.0222836	0.943393	46	103	46	0.965676	0.976924	11952	2175	50_irnt	Standing_height	Lung	ENSG00000163933.9	RFT1	Standing_height	chr3_53077688_T_C_b38	chr3_53105491_A_A_b38	1.25766e-25	7.21629e-36	1.04933e-13	1	3949	1	1	Lung	ENSG00000163933.9	peak_397948	chr3_53077688_T_C_b38	chr3_53077688_T_C_b38	6.89962e-35	0.00977095	0.00562766	0.984601	45	0.990229	0.994317
peak_397948_Lung_ENSG00000163933.9	chr3_53069139_C_C_b38_Sitting_height	Sitting_height	chr3_53069139_C_C_b38	3_53069139_C_C_b38	20015_irnt	peak_397948	rs1864367	3_53077688_T_C_b38	3.78899e-18	0.0277406	0.0178176	0.954442	46	103	46	0.972259	0.981674	10045	1599	20015_irnt	Sitting_height	Lung	ENSG00000163933.9	RFT1	Sitting_height	chr3_53077688_T_C_b38	chr3_53069139_C_C_b38	3.41651e-24	2.5769e-17	0.0261917	0.973808	3949	1	0.973808	Lung	ENSG00000163933.9	peak_397948	chr3_53077688_T_C_b38	chr3_53077688_T_C_b38	6.89962e-35	0.00977095	0.00562766	0.984601	45	0.990229	0.994317
peak_397948_Lung_ENSG00000242142.1	chr3_53097756_T_T_b38_Birth_weight	Birth_weight	chr3_53097756_T_T_b38	3_53087260_A_A_b38	20022_irnt	peak_397948	rs1864367	3_53077688_T_C_b38	0.000157707	0.0257386	0.0164599	0.957411	46	103	46	0.973871	0.983098	1788	121	20022_irnt	Birth_weight	Lung	ENSG00000242142.1	SERBP1P3	Birth_weight	chr3_53077688_T_C_b38	chr3_53097756_T_T_b38	2.80852e-27	0.0017861	0.00355352	0.99466	3825	0.998214	0.99644	Lung	ENSG00000242142.1	peak_397948	chr3_53077688_T_C_b38	chr3_53077688_T_C_b38	2.34897e-40	0.0113031	0.00666707	0.98203	45	0.988697	0.993257
peak_397948_Lung_ENSG00000242142.1	chr3_53105491_A_A_b38_Standing_height	Standing_height	chr3_53105491_A_A_b38	3_53069139_C_C_b38	50_irnt	peak_397948	rs1864367	3_53077688_T_C_b38	1.04735e-42	0.0343239	0.0222836	0.943393	46	103	46	0.965676	0.976924	11952	2175	50_irnt	Standing_height	Lung	ENSG00000242142.1	SERBP1P3	Standing_height	chr3_53077688_T_C_b38	chr3_53105491_A_A_b38	1.71694e-27	2.00638e-35	0.00178222	0.998218	3825	1	0.998218	Lung	ENSG00000242142.1	peak_397948	chr3_53077688_T_C_b38	chr3_53077688_T_C_b38	2.34897e-40	0.0113031	0.00666707	0.98203	45	0.988697	0.993257
peak_397948_Lung_ENSG00000242142.1	chr3_53069139_C_C_b38_Sitting_height	Sitting_height	chr3_53069139_C_C_b38	3_53069139_C_C_b38	20015_irnt	peak_397948	rs1864367	3_53077688_T_C_b38	3.78899e-18	0.0277406	0.0178176	0.954442	46	103	46	0.972259	0.981674	10045	1599	20015_irnt	Sitting_height	Lung	ENSG00000242142.1	SERBP1P3	Sitting_height	chr3_53077688_T_C_b38	chr3_53069139_C_C_b38	4.45633e-26	6.84545e-17	0.071238	0.928762	3825	1	0.928762	Lung	ENSG00000242142.1	peak_397948	chr3_53077688_T_C_b38	chr3_53077688_T_C_b38	2.34897e-40	0.0113031	0.00666707	0.98203	45	0.988697	0.993257
peak_397948_Muscle_Skeletal_ENSG00000163933.9	chr3_53069139_C_C_b38_Sitting_height	Sitting_height	chr3_53069139_C_C_b38	3_53069139_C_C_b38	20015_irnt	peak_397948	rs1864367	3_53077688_T_C_b38	3.78899e-18	0.0277406	0.0178176	0.954442	46	103	46	0.972259	0.981674	10045	1599	20015_irnt	Sitting_height	Muscle_Skeletal	ENSG00000163933.9	RFT1	Sitting_height	chr3_53088241_T_C_b38	chr3_53069139_C_C_b38	6.45213e-28	2.5769e-17	0.0261917	0.973808	3949	1	0.973808	Muscle_Skeletal	ENSG00000163933.9	peak_397948	chr3_53077688_T_C_b38	chr3_53088241_T_C_b38	1.78989e-41	0.0189259	0.0118384	0.969236	45	0.981074	0.987933
peak_397948_Muscle_Skeletal_ENSG00000163933.9	chr3_53105491_A_A_b38_Standing_height	Standing_height	chr3_53105491_A_A_b38	3_53069139_C_C_b38	50_irnt	peak_397948	rs1864367	3_53077688_T_C_b38	1.04735e-42	0.0343239	0.0222836	0.943393	46	103	46	0.965676	0.976924	11952	2175	50_irnt	Standing_height	Muscle_Skeletal	ENSG00000163933.9	RFT1	Standing_height	chr3_53088241_T_C_b38	chr3_53105491_A_A_b38	2.37512e-29	7.21629e-36	1.24572e-13	1	3949	1	1	Muscle_Skeletal	ENSG00000163933.9	peak_397948	chr3_53077688_T_C_b38	chr3_53088241_T_C_b38	1.78989e-41	0.0189259	0.0118384	0.969236	45	0.981074	0.987933
peak_397948_Muscle_Skeletal_ENSG00000163933.9	chr3_53097756_T_T_b38_Birth_weight	Birth_weight	chr3_53097756_T_T_b38	3_53087260_A_A_b38	20022_irnt	peak_397948	rs1864367	3_53077688_T_C_b38	0.000157707	0.0257386	0.0164599	0.957411	46	103	46	0.973871	0.983098	1788	121	20022_irnt	Birth_weight	Muscle_Skeletal	ENSG00000163933.9	RFT1	Birth_weight	chr3_53088241_T_C_b38	chr3_53097756_T_T_b38	3.90236e-29	0.000645027	0.000644305	0.998711	3949	0.999355	0.999355	Muscle_Skeletal	ENSG00000163933.9	peak_397948	chr3_53077688_T_C_b38	chr3_53088241_T_C_b38	1.78989e-41	0.0189259	0.0118384	0.969236	45	0.981074	0.987933
peak_397948_Muscle_Skeletal_ENSG00000242142.1	chr3_53069139_C_C_b38_Sitting_height	Sitting_height	chr3_53069139_C_C_b38	3_53069139_C_C_b38	20015_irnt	peak_397948	rs1864367	3_53077688_T_C_b38	3.78899e-18	0.0277406	0.0178176	0.954442	46	103	46	0.972259	0.981674	10045	1599	20015_irnt	Sitting_height	Muscle_Skeletal	ENSG00000242142.1	SERBP1P3	Sitting_height	chr3_53097814_G_A_b38	chr3_53069139_C_C_b38	6.43011e-14	4.67301e-17	0.0483125	0.951687	3825	1	0.951687	Muscle_Skeletal	ENSG00000242142.1	peak_397948	chr3_53077688_T_C_b38	chr3_53097814_G_A_b38	1.60208e-18	0.0251509	0.0160615	0.958788	45	0.974849	0.983524
peak_397948_Muscle_Skeletal_ENSG00000242142.1	chr3_53097756_T_T_b38_Birth_weight	Birth_weight	chr3_53097756_T_T_b38	3_53087260_A_A_b38	20022_irnt	peak_397948	rs1864367	3_53077688_T_C_b38	0.000157707	0.0257386	0.0164599	0.957411	46	103	46	0.973871	0.983098	1788	121	20022_irnt	Birth_weight	Muscle_Skeletal	ENSG00000242142.1	SERBP1P3	Birth_weight	chr3_53097814_G_A_b38	chr3_53097756_T_T_b38	3.96541e-15	0.00119308	0.00204133	0.996766	3825	0.998807	0.997956	Muscle_Skeletal	ENSG00000242142.1	peak_397948	chr3_53077688_T_C_b38	chr3_53097814_G_A_b38	1.60208e-18	0.0251509	0.0160615	0.958788	45	0.974849	0.983524
peak_397948_Muscle_Skeletal_ENSG00000242142.1	chr3_53105491_A_A_b38_Standing_height	Standing_height	chr3_53105491_A_A_b38	3_53069139_C_C_b38	50_irnt	peak_397948	rs1864367	3_53077688_T_C_b38	1.04735e-42	0.0343239	0.0222836	0.943393	46	103	46	0.965676	0.976924	11952	2175	50_irnt	Standing_height	Muscle_Skeletal	ENSG00000242142.1	SERBP1P3	Standing_height	chr3_53097814_G_A_b38	chr3_53105491_A_A_b38	2.41996e-15	1.33789e-35	0.000854906	0.999145	3825	1	0.999145	Muscle_Skeletal	ENSG00000242142.1	peak_397948	chr3_53077688_T_C_b38	chr3_53097814_G_A_b38	1.60208e-18	0.0251509	0.0160615	0.958788	45	0.974849	0.983524
peak_397948_Nerve_Tibial_ENSG00000163933.9	chr3_53069139_C_C_b38_Sitting_height	Sitting_height	chr3_53069139_C_C_b38	3_53069139_C_C_b38	20015_irnt	peak_397948	rs1864367	3_53077688_T_C_b38	3.78899e-18	0.0277406	0.0178176	0.954442	46	103	46	0.972259	0.981674	10045	1599	20015_irnt	Sitting_height	Nerve_Tibial	ENSG00000163933.9	RFT1	Sitting_height	chr3_53069246_A_G_b38	chr3_53069139_C_C_b38	6.23253e-34	2.5769e-17	0.0261917	0.973808	3949	1	0.973808	Nerve_Tibial	ENSG00000163933.9	peak_397948	chr3_53077688_T_C_b38	chr3_53069246_A_G_b38	9.64331e-54	0.0149601	0.00914803	0.975892	45	0.98504	0.990713
peak_397948_Nerve_Tibial_ENSG00000163933.9	chr3_53105491_A_A_b38_Standing_height	Standing_height	chr3_53105491_A_A_b38	3_53069139_C_C_b38	50_irnt	peak_397948	rs1864367	3_53077688_T_C_b38	1.04735e-42	0.0343239	0.0222836	0.943393	46	103	46	0.965676	0.976924	11952	2175	50_irnt	Standing_height	Nerve_Tibial	ENSG00000163933.9	RFT1	Standing_height	chr3_53069246_A_G_b38	chr3_53105491_A_A_b38	2.29428e-35	7.21629e-36	2.38458e-14	1	3949	1	1	Nerve_Tibial	ENSG00000163933.9	peak_397948	chr3_53077688_T_C_b38	chr3_53069246_A_G_b38	9.64331e-54	0.0149601	0.00914803	0.975892	45	0.98504	0.990713
peak_397948_Nerve_Tibial_ENSG00000163933.9	chr3_53097756_T_T_b38_Birth_weight	Birth_weight	chr3_53097756_T_T_b38	3_53087260_A_A_b38	20022_irnt	peak_397948	rs1864367	3_53077688_T_C_b38	0.000157707	0.0257386	0.0164599	0.957411	46	103	46	0.973871	0.983098	1788	121	20022_irnt	Birth_weight	Nerve_Tibial	ENSG00000163933.9	RFT1	Birth_weight	chr3_53069246_A_G_b38	chr3_53097756_T_T_b38	3.76954e-35	0.000645027	0.000644305	0.998711	3949	0.999355	0.999355	Nerve_Tibial	ENSG00000163933.9	peak_397948	chr3_53077688_T_C_b38	chr3_53069246_A_G_b38	9.64331e-54	0.0149601	0.00914803	0.975892	45	0.98504	0.990713
peak_397948_Nerve_Tibial_ENSG00000163935.13	chr3_53105491_A_A_b38_Standing_height	Standing_height	chr3_53105491_A_A_b38	3_53069139_C_C_b38	50_irnt	peak_397948	rs1864367	3_53077688_T_C_b38	1.04735e-42	0.0343239	0.0222836	0.943393	46	103	46	0.965676	0.976924	11952	2175	50_irnt	Standing_height	Nerve_Tibial	ENSG00000163935.13	SFMBT1	Standing_height	chr3_53075336_A_G_b38	chr3_53105491_A_A_b38	5.21128e-16	2.56346e-35	0.00255528	0.997445	3794	1	0.997445	Nerve_Tibial	ENSG00000163935.13	peak_397948	chr3_53077688_T_C_b38	chr3_53075336_A_G_b38	8.7563e-21	0.0306157	0.0197688	0.949615	45	0.969384	0.979607
peak_397948_Nerve_Tibial_ENSG00000163935.13	chr3_53097756_T_T_b38_Birth_weight	Birth_weight	chr3_53097756_T_T_b38	3_53087260_A_A_b38	20022_irnt	peak_397948	rs1864367	3_53077688_T_C_b38	0.000157707	0.0257386	0.0164599	0.957411	46	103	46	0.973871	0.983098	1788	121	20022_irnt	Birth_weight	Nerve_Tibial	ENSG00000163935.13	SFMBT1	Birth_weight	chr3_53075336_A_G_b38	chr3_53097756_T_T_b38	8.50137e-16	0.00227604	0.00480279	0.992921	3794	0.997724	0.995186	Nerve_Tibial	ENSG00000163935.13	peak_397948	chr3_53077688_T_C_b38	chr3_53075336_A_G_b38	8.7563e-21	0.0306157	0.0197688	0.949615	45	0.969384	0.979607
peak_397948_Nerve_Tibial_ENSG00000163935.13	chr3_53069139_C_C_b38_Sitting_height	Sitting_height	chr3_53069139_C_C_b38	3_53069139_C_C_b38	20015_irnt	peak_397948	rs1864367	3_53077688_T_C_b38	3.78899e-18	0.0277406	0.0178176	0.954442	46	103	46	0.972259	0.981674	10045	1599	20015_irnt	Sitting_height	Nerve_Tibial	ENSG00000163935.13	SFMBT1	Sitting_height	chr3_53075336_A_G_b38	chr3_53069139_C_C_b38	1.32695e-14	8.58026e-17	0.0895526	0.910447	3794	1	0.910447	Nerve_Tibial	ENSG00000163935.13	peak_397948	chr3_53077688_T_C_b38	chr3_53075336_A_G_b38	8.7563e-21	0.0306157	0.0197688	0.949615	45	0.969384	0.979607
peak_397948_Nerve_Tibial_ENSG00000242142.1	chr3_53105491_A_A_b38_Standing_height	Standing_height	chr3_53105491_A_A_b38	3_53069139_C_C_b38	50_irnt	peak_397948	rs1864367	3_53077688_T_C_b38	1.04735e-42	0.0343239	0.0222836	0.943393	46	103	46	0.965676	0.976924	11952	2175	50_irnt	Standing_height	Nerve_Tibial	ENSG00000242142.1	SERBP1P3	Standing_height	chr3_53077688_T_C_b38	chr3_53105491_A_A_b38	8.5412e-32	5.77357e-34	0.0790892	0.920911	3825	1	0.920911	Nerve_Tibial	ENSG00000242142.1	peak_397948	chr3_53077688_T_C_b38	chr3_53077688_T_C_b38	5.82842e-51	0.00972497	0.00559647	0.984679	45	0.990275	0.994349
peak_397948_Ovary_ENSG00000163933.9	chr3_53069139_C_C_b38_Sitting_height	Sitting_height	chr3_53069139_C_C_b38	3_53069139_C_C_b38	20015_irnt	peak_397948	rs1864367	3_53077688_T_C_b38	3.78899e-18	0.0277406	0.0178176	0.954442	46	103	46	0.972259	0.981674	10045	1599	20015_irnt	Sitting_height	Ovary	ENSG00000163933.9	RFT1	Sitting_height	chr3_53097813_T_C_b38	chr3_53069139_C_C_b38	1.26788e-11	2.57691e-17	0.0261919	0.973808	3943	1	0.973808	Ovary	ENSG00000163933.9	peak_397948	chr3_53077688_T_C_b38	chr3_53097813_T_C_b38	3.63117e-17	0.024942	0.0159198	0.959138	45	0.975058	0.983673
peak_397948_Ovary_ENSG00000163933.9	chr3_53105491_A_A_b38_Standing_height	Standing_height	chr3_53105491_A_A_b38	3_53069139_C_C_b38	50_irnt	peak_397948	rs1864367	3_53077688_T_C_b38	1.04735e-42	0.0343239	0.0222836	0.943393	46	103	46	0.965676	0.976924	11952	2175	50_irnt	Standing_height	Ovary	ENSG00000163933.9	RFT1	Standing_height	chr3_53097813_T_C_b38	chr3_53105491_A_A_b38	4.66725e-13	7.21632e-36	5.1736e-09	1	3943	1	1	Ovary	ENSG00000163933.9	peak_397948	chr3_53077688_T_C_b38	chr3_53097813_T_C_b38	3.63117e-17	0.024942	0.0159198	0.959138	45	0.975058	0.983673
peak_397948_Ovary_ENSG00000163933.9	chr3_53097756_T_T_b38_Birth_weight	Birth_weight	chr3_53097756_T_T_b38	3_53087260_A_A_b38	20022_irnt	peak_397948	rs1864367	3_53077688_T_C_b38	0.000157707	0.0257386	0.0164599	0.957411	46	103	46	0.973871	0.983098	1788	121	20022_irnt	Birth_weight	Ovary	ENSG00000163933.9	RFT1	Birth_weight	chr3_53097813_T_C_b38	chr3_53097756_T_T_b38	6.02545e-13	0.000645257	0.00029195	0.999063	3943	0.999355	0.999708	Ovary	ENSG00000163933.9	peak_397948	chr3_53077688_T_C_b38	chr3_53097813_T_C_b38	3.63117e-17	0.024942	0.0159198	0.959138	45	0.975058	0.983673
peak_397948_Ovary_ENSG00000163935.13	chr3_53069139_C_C_b38_Sitting_height	Sitting_height	chr3_53069139_C_C_b38	3_53069139_C_C_b38	20015_irnt	peak_397948	rs1864367	3_53077688_T_C_b38	3.78899e-18	0.0277406	0.0178176	0.954442	46	103	46	0.972259	0.981674	10045	1599	20015_irnt	Sitting_height	Ovary	ENSG00000163935.13	SFMBT1	Sitting_height	chr3_53072031_T_C_b38	chr3_53069139_C_C_b38	0.00140888	3.05307e-17	0.0312216	0.96737	3788	0.998591	0.968734	Ovary	ENSG00000163935.13	peak_397948	chr3_53077688_T_C_b38	chr3_53072031_T_C_b38	9.25598e-05	0.0263804	0.0168958	0.956495	45	0.97339	0.982642
peak_397948_Ovary_ENSG00000163935.13	chr3_53105491_A_A_b38_Standing_height	Standing_height	chr3_53105491_A_A_b38	3_53069139_C_C_b38	50_irnt	peak_397948	rs1864367	3_53077688_T_C_b38	1.04735e-42	0.0343239	0.0222836	0.943393	46	103	46	0.965676	0.976924	11952	2175	50_irnt	Standing_height	Ovary	ENSG00000163935.13	SFMBT1	Standing_height	chr3_53072031_T_C_b38	chr3_53105491_A_A_b38	5.22099e-05	8.60692e-36	0.000193092	0.999755	3788	0.999948	0.999807	Ovary	ENSG00000163935.13	peak_397948	chr3_53077688_T_C_b38	chr3_53072031_T_C_b38	9.25598e-05	0.0263804	0.0168958	0.956495	45	0.97339	0.982642
peak_397948_Ovary_ENSG00000163935.13	chr3_53097756_T_T_b38_Birth_weight	Birth_weight	chr3_53097756_T_T_b38	3_53087260_A_A_b38	20022_irnt	peak_397948	rs1864367	3_53077688_T_C_b38	0.000157707	0.0257386	0.0164599	0.957411	46	103	46	0.973871	0.983098	1788	121	20022_irnt	Birth_weight	Ovary	ENSG00000163935.13	SFMBT1	Birth_weight	chr3_53072031_T_C_b38	chr3_53097756_T_T_b38	6.73411e-05	0.000769313	0.000539962	0.99859	3788	0.99913	0.99946	Ovary	ENSG00000163935.13	peak_397948	chr3_53077688_T_C_b38	chr3_53072031_T_C_b38	9.25598e-05	0.0263804	0.0168958	0.956495	45	0.97339	0.982642
peak_397948_Ovary_ENSG00000242142.1	chr3_53069139_C_C_b38_Sitting_height	Sitting_height	chr3_53069139_C_C_b38	3_53069139_C_C_b38	20015_irnt	peak_397948	rs1864367	3_53077688_T_C_b38	3.78899e-18	0.0277406	0.0178176	0.954442	46	103	46	0.972259	0.981674	10045	1599	20015_irnt	Sitting_height	Ovary	ENSG00000242142.1	SERBP1P3	Sitting_height	chr3_53075336_A_G_b38	chr3_53069139_C_C_b38	1.1255e-10	2.61582e-17	0.0266034	0.973397	3819	1	0.973397	Ovary	ENSG00000242142.1	peak_397948	chr3_53077688_T_C_b38	chr3_53075336_A_G_b38	2.16544e-14	0.0327844	0.0212401	0.945976	45	0.967216	0.97804
peak_397948_Ovary_ENSG00000242142.1	chr3_53105491_A_A_b38_Standing_height	Standing_height	chr3_53105491_A_A_b38	3_53069139_C_C_b38	50_irnt	peak_397948	rs1864367	3_53077688_T_C_b38	1.04735e-42	0.0343239	0.0222836	0.943393	46	103	46	0.965676	0.976924	11952	2175	50_irnt	Standing_height	Ovary	ENSG00000242142.1	SERBP1P3	Standing_height	chr3_53075336_A_G_b38	chr3_53105491_A_A_b38	4.14482e-12	7.32828e-36	1.55699e-05	0.999984	3819	1	0.999984	Ovary	ENSG00000242142.1	peak_397948	chr3_53077688_T_C_b38	chr3_53075336_A_G_b38	2.16544e-14	0.0327844	0.0212401	0.945976	45	0.967216	0.97804
peak_397948_Ovary_ENSG00000242142.1	chr3_53097756_T_T_b38_Birth_weight	Birth_weight	chr3_53097756_T_T_b38	3_53087260_A_A_b38	20022_irnt	peak_397948	rs1864367	3_53077688_T_C_b38	0.000157707	0.0257386	0.0164599	0.957411	46	103	46	0.973871	0.983098	1788	121	20022_irnt	Birth_weight	Ovary	ENSG00000242142.1	SERBP1P3	Birth_weight	chr3_53075336_A_G_b38	chr3_53097756_T_T_b38	5.34829e-12	0.000655222	0.000311392	0.999033	3819	0.999345	0.999688	Ovary	ENSG00000242142.1	peak_397948	chr3_53077688_T_C_b38	chr3_53075336_A_G_b38	2.16544e-14	0.0327844	0.0212401	0.945976	45	0.967216	0.97804
peak_397948_Pancreas_ENSG00000242142.1	chr3_53105491_A_A_b38_Standing_height	Standing_height	chr3_53105491_A_A_b38	3_53069139_C_C_b38	50_irnt	peak_397948	rs1864367	3_53077688_T_C_b38	1.04735e-42	0.0343239	0.0222836	0.943393	46	103	46	0.965676	0.976924	11952	2175	50_irnt	Standing_height	Pancreas	ENSG00000242142.1	SERBP1P3	Standing_height	chr3_53077688_T_C_b38	chr3_53105491_A_A_b38	8.02625e-32	7.21605e-36	2.9259e-12	1	3825	1	1	Pancreas	ENSG00000242142.1	peak_397948	chr3_53077688_T_C_b38	chr3_53077688_T_C_b38	5.71707e-45	0.00972496	0.00559646	0.984679	45	0.990275	0.994349
peak_397948_Pancreas_ENSG00000242142.1	chr3_53097756_T_T_b38_Birth_weight	Birth_weight	chr3_53097756_T_T_b38	3_53087260_A_A_b38	20022_irnt	peak_397948	rs1864367	3_53077688_T_C_b38	0.000157707	0.0257386	0.0164599	0.957411	46	103	46	0.973871	0.983098	1788	121	20022_irnt	Birth_weight	Pancreas	ENSG00000242142.1	SERBP1P3	Birth_weight	chr3_53077688_T_C_b38	chr3_53097756_T_T_b38	1.31824e-31	0.000644986	0.000643703	0.998711	3825	0.999355	0.999356	Pancreas	ENSG00000242142.1	peak_397948	chr3_53077688_T_C_b38	chr3_53077688_T_C_b38	5.71707e-45	0.00972496	0.00559646	0.984679	45	0.990275	0.994349
peak_397948_Pancreas_ENSG00000242142.1	chr3_53069139_C_C_b38_Sitting_height	Sitting_height	chr3_53069139_C_C_b38	3_53069139_C_C_b38	20015_irnt	peak_397948	rs1864367	3_53077688_T_C_b38	3.78899e-18	0.0277406	0.0178176	0.954442	46	103	46	0.972259	0.981674	10045	1599	20015_irnt	Sitting_height	Pancreas	ENSG00000242142.1	SERBP1P3	Sitting_height	chr3_53077688_T_C_b38	chr3_53069139_C_C_b38	2.18037e-30	2.57681e-17	0.0261917	0.973808	3825	1	0.973808	Pancreas	ENSG00000242142.1	peak_397948	chr3_53077688_T_C_b38	chr3_53077688_T_C_b38	5.71707e-45	0.00972496	0.00559646	0.984679	45	0.990275	0.994349
peak_397948_Pituitary_ENSG00000163933.9	chr3_53105491_A_A_b38_Standing_height	Standing_height	chr3_53105491_A_A_b38	3_53069139_C_C_b38	50_irnt	peak_397948	rs1864367	3_53077688_T_C_b38	1.04735e-42	0.0343239	0.0222836	0.943393	46	103	46	0.965676	0.976924	11952	2175	50_irnt	Standing_height	Pituitary	ENSG00000163933.9	RFT1	Standing_height	chr3_53073553_G_A_b38	chr3_53105491_A_A_b38	1.7396e-26	7.21629e-36	2.96081e-10	1	3948	1	1	Pituitary	ENSG00000163933.9	peak_397948	chr3_53077688_T_C_b38	chr3_53073553_G_A_b38	6.68691e-36	0.0280966	0.0180599	0.953843	45	0.971903	0.981418
peak_397948_Pituitary_ENSG00000163933.9	chr3_53069139_C_C_b38_Sitting_height	Sitting_height	chr3_53069139_C_C_b38	3_53069139_C_C_b38	20015_irnt	peak_397948	rs1864367	3_53077688_T_C_b38	3.78899e-18	0.0277406	0.0178176	0.954442	46	103	46	0.972259	0.981674	10045	1599	20015_irnt	Sitting_height	Pituitary	ENSG00000163933.9	RFT1	Sitting_height	chr3_53073553_G_A_b38	chr3_53069139_C_C_b38	4.72572e-25	2.5769e-17	0.0261917	0.973808	3948	1	0.973808	Pituitary	ENSG00000163933.9	peak_397948	chr3_53077688_T_C_b38	chr3_53073553_G_A_b38	6.68691e-36	0.0280966	0.0180599	0.953843	45	0.971903	0.981418
peak_397948_Pituitary_ENSG00000163933.9	chr3_53097756_T_T_b38_Birth_weight	Birth_weight	chr3_53097756_T_T_b38	3_53087260_A_A_b38	20022_irnt	peak_397948	rs1864367	3_53077688_T_C_b38	0.000157707	0.0257386	0.0164599	0.957411	46	103	46	0.973871	0.983098	1788	121	20022_irnt	Birth_weight	Pituitary	ENSG00000163933.9	RFT1	Birth_weight	chr3_53073553_G_A_b38	chr3_53097756_T_T_b38	2.85818e-26	0.000645027	0.0006443	0.998711	3948	0.999355	0.999355	Pituitary	ENSG00000163933.9	peak_397948	chr3_53077688_T_C_b38	chr3_53073553_G_A_b38	6.68691e-36	0.0280966	0.0180599	0.953843	45	0.971903	0.981418
peak_397948_Prostate_ENSG00000163933.9	chr3_53097756_T_T_b38_Birth_weight	Birth_weight	chr3_53097756_T_T_b38	3_53087260_A_A_b38	20022_irnt	peak_397948	rs1864367	3_53077688_T_C_b38	0.000157707	0.0257386	0.0164599	0.957411	46	103	46	0.973871	0.983098	1788	121	20022_irnt	Birth_weight	Prostate	ENSG00000163933.9	RFT1	Birth_weight	chr3_53077688_T_C_b38	chr3_53097756_T_T_b38	5.26995e-15	0.000645027	0.000644305	0.998711	3949	0.999355	0.999355	Prostate	ENSG00000163933.9	peak_397948	chr3_53077688_T_C_b38	chr3_53077688_T_C_b38	5.03763e-18	0.0137825	0.00834912	0.977868	45	0.986217	0.991534
peak_397948_Prostate_ENSG00000163933.9	chr3_53105491_A_A_b38_Standing_height	Standing_height	chr3_53105491_A_A_b38	3_53069139_C_C_b38	50_irnt	peak_397948	rs1864367	3_53077688_T_C_b38	1.04735e-42	0.0343239	0.0222836	0.943393	46	103	46	0.965676	0.976924	11952	2175	50_irnt	Standing_height	Prostate	ENSG00000163933.9	RFT1	Standing_height	chr3_53077688_T_C_b38	chr3_53105491_A_A_b38	3.20749e-15	7.21629e-36	7.87111e-13	1	3949	1	1	Prostate	ENSG00000163933.9	peak_397948	chr3_53077688_T_C_b38	chr3_53077688_T_C_b38	5.03763e-18	0.0137825	0.00834912	0.977868	45	0.986217	0.991534
peak_397948_Prostate_ENSG00000163933.9	chr3_53069139_C_C_b38_Sitting_height	Sitting_height	chr3_53069139_C_C_b38	3_53069139_C_C_b38	20015_irnt	peak_397948	rs1864367	3_53077688_T_C_b38	3.78899e-18	0.0277406	0.0178176	0.954442	46	103	46	0.972259	0.981674	10045	1599	20015_irnt	Sitting_height	Prostate	ENSG00000163933.9	RFT1	Sitting_height	chr3_53077688_T_C_b38	chr3_53069139_C_C_b38	8.71331e-14	2.5769e-17	0.0261917	0.973808	3949	1	0.973808	Prostate	ENSG00000163933.9	peak_397948	chr3_53077688_T_C_b38	chr3_53077688_T_C_b38	5.03763e-18	0.0137825	0.00834912	0.977868	45	0.986217	0.991534
peak_397948_Skin_Not_Sun_Exposed_Suprapubic_ENSG00000163933.9	chr3_53069139_C_C_b38_Sitting_height	Sitting_height	chr3_53069139_C_C_b38	3_53069139_C_C_b38	20015_irnt	peak_397948	rs1864367	3_53077688_T_C_b38	3.78899e-18	0.0277406	0.0178176	0.954442	46	103	46	0.972259	0.981674	10045	1599	20015_irnt	Sitting_height	Skin_Not_Sun_Exposed_Suprapubic	ENSG00000163933.9	RFT1	Sitting_height	chr3_53077688_T_C_b38	chr3_53069139_C_C_b38	3.18957e-39	2.5769e-17	0.0261917	0.973808	3949	1	0.973808	Skin_Not_Sun_Exposed_Suprapubic	ENSG00000163933.9	peak_397948	chr3_53077688_T_C_b38	chr3_53077688_T_C_b38	4.51263e-49	0.0107076	0.00626306	0.983029	45	0.989292	0.993669
peak_397948_Skin_Not_Sun_Exposed_Suprapubic_ENSG00000163933.9	chr3_53105491_A_A_b38_Standing_height	Standing_height	chr3_53105491_A_A_b38	3_53069139_C_C_b38	50_irnt	peak_397948	rs1864367	3_53077688_T_C_b38	1.04735e-42	0.0343239	0.0222836	0.943393	46	103	46	0.965676	0.976924	11952	2175	50_irnt	Standing_height	Skin_Not_Sun_Exposed_Suprapubic	ENSG00000163933.9	RFT1	Standing_height	chr3_53077688_T_C_b38	chr3_53105491_A_A_b38	1.17412e-40	7.21629e-36	2.38458e-14	1	3949	1	1	Skin_Not_Sun_Exposed_Suprapubic	ENSG00000163933.9	peak_397948	chr3_53077688_T_C_b38	chr3_53077688_T_C_b38	4.51263e-49	0.0107076	0.00626306	0.983029	45	0.989292	0.993669
peak_397948_Skin_Not_Sun_Exposed_Suprapubic_ENSG00000163933.9	chr3_53097756_T_T_b38_Birth_weight	Birth_weight	chr3_53097756_T_T_b38	3_53087260_A_A_b38	20022_irnt	peak_397948	rs1864367	3_53077688_T_C_b38	0.000157707	0.0257386	0.0164599	0.957411	46	103	46	0.973871	0.983098	1788	121	20022_irnt	Birth_weight	Skin_Not_Sun_Exposed_Suprapubic	ENSG00000163933.9	RFT1	Birth_weight	chr3_53077688_T_C_b38	chr3_53097756_T_T_b38	1.9291e-40	0.000645027	0.000644305	0.998711	3949	0.999355	0.999355	Skin_Not_Sun_Exposed_Suprapubic	ENSG00000163933.9	peak_397948	chr3_53077688_T_C_b38	chr3_53077688_T_C_b38	4.51263e-49	0.0107076	0.00626306	0.983029	45	0.989292	0.993669
peak_397948_Skin_Not_Sun_Exposed_Suprapubic_ENSG00000242142.1	chr3_53105491_A_A_b38_Standing_height	Standing_height	chr3_53105491_A_A_b38	3_53069139_C_C_b38	50_irnt	peak_397948	rs1864367	3_53077688_T_C_b38	1.04735e-42	0.0343239	0.0222836	0.943393	46	103	46	0.965676	0.976924	11952	2175	50_irnt	Standing_height	Skin_Not_Sun_Exposed_Suprapubic	ENSG00000242142.1	SERBP1P3	Standing_height	chr3_53077688_T_C_b38	chr3_53105491_A_A_b38	5.6434e-27	1.73875e-34	0.0231187	0.976881	3825	1	0.976881	Skin_Not_Sun_Exposed_Suprapubic	ENSG00000242142.1	peak_397948	chr3_53077688_T_C_b38	chr3_53077688_T_C_b38	1.54559e-37	0.0141654	0.00860887	0.977226	45	0.985835	0.991267
peak_397948_Skin_Not_Sun_Exposed_Suprapubic_ENSG00000242142.1	chr3_53097756_T_T_b38_Birth_weight	Birth_weight	chr3_53097756_T_T_b38	3_53087260_A_A_b38	20022_irnt	peak_397948	rs1864367	3_53077688_T_C_b38	0.000157707	0.0257386	0.0164599	0.957411	46	103	46	0.973871	0.983098	1788	121	20022_irnt	Birth_weight	Skin_Not_Sun_Exposed_Suprapubic	ENSG00000242142.1	SERBP1P3	Birth_weight	chr3_53077688_T_C_b38	chr3_53097756_T_T_b38	8.62565e-27	0.014463	0.0358793	0.949658	3825	0.985537	0.963594	Skin_Not_Sun_Exposed_Suprapubic	ENSG00000242142.1	peak_397948	chr3_53077688_T_C_b38	chr3_53077688_T_C_b38	1.54559e-37	0.0141654	0.00860887	0.977226	45	0.985835	0.991267
peak_397948_Skin_Sun_Exposed_Lower_leg_ENSG00000163933.9	chr3_53097756_T_T_b38_Birth_weight	Birth_weight	chr3_53097756_T_T_b38	3_53087260_A_A_b38	20022_irnt	peak_397948	rs1864367	3_53077688_T_C_b38	0.000157707	0.0257386	0.0164599	0.957411	46	103	46	0.973871	0.983098	1788	121	20022_irnt	Birth_weight	Skin_Sun_Exposed_Lower_leg	ENSG00000163933.9	RFT1	Birth_weight	chr3_53088241_T_C_b38	chr3_53097756_T_T_b38	9.17118e-30	0.000645027	0.000644305	0.998711	3949	0.999355	0.999355	Skin_Sun_Exposed_Lower_leg	ENSG00000163933.9	peak_397948	chr3_53077688_T_C_b38	chr3_53088241_T_C_b38	7.26976e-43	0.026301	0.0168417	0.956857	45	0.973699	0.982703
peak_397948_Skin_Sun_Exposed_Lower_leg_ENSG00000163933.9	chr3_53069139_C_C_b38_Sitting_height	Sitting_height	chr3_53069139_C_C_b38	3_53069139_C_C_b38	20015_irnt	peak_397948	rs1864367	3_53077688_T_C_b38	3.78899e-18	0.0277406	0.0178176	0.954442	46	103	46	0.972259	0.981674	10045	1599	20015_irnt	Sitting_height	Skin_Sun_Exposed_Lower_leg	ENSG00000163933.9	RFT1	Sitting_height	chr3_53088241_T_C_b38	chr3_53069139_C_C_b38	1.51636e-28	2.5769e-17	0.0261917	0.973808	3949	1	0.973808	Skin_Sun_Exposed_Lower_leg	ENSG00000163933.9	peak_397948	chr3_53077688_T_C_b38	chr3_53088241_T_C_b38	7.26976e-43	0.026301	0.0168417	0.956857	45	0.973699	0.982703
peak_397948_Skin_Sun_Exposed_Lower_leg_ENSG00000163933.9	chr3_53105491_A_A_b38_Standing_height	Standing_height	chr3_53105491_A_A_b38	3_53069139_C_C_b38	50_irnt	peak_397948	rs1864367	3_53077688_T_C_b38	1.04735e-42	0.0343239	0.0222836	0.943393	46	103	46	0.965676	0.976924	11952	2175	50_irnt	Standing_height	Skin_Sun_Exposed_Lower_leg	ENSG00000163933.9	RFT1	Standing_height	chr3_53088241_T_C_b38	chr3_53105491_A_A_b38	5.58192e-30	7.21629e-36	6.17814e-12	1	3949	1	1	Skin_Sun_Exposed_Lower_leg	ENSG00000163933.9	peak_397948	chr3_53077688_T_C_b38	chr3_53088241_T_C_b38	7.26976e-43	0.026301	0.0168417	0.956857	45	0.973699	0.982703
peak_397948_Small_Intestine_Terminal_Ileum_ENSG00000163933.9	chr3_53097756_T_T_b38_Birth_weight	Birth_weight	chr3_53097756_T_T_b38	3_53087260_A_A_b38	20022_irnt	peak_397948	rs1864367	3_53077688_T_C_b38	0.000157707	0.0257386	0.0164599	0.957411	46	103	46	0.973871	0.983098	1788	121	20022_irnt	Birth_weight	Small_Intestine_Terminal_Ileum	ENSG00000163933.9	RFT1	Birth_weight	chr3_53069780_G_T_b38	chr3_53097756_T_T_b38	6.24796e-25	0.000645026	0.000644283	0.998711	3948	0.999355	0.999355	Small_Intestine_Terminal_Ileum	ENSG00000163933.9	peak_397948	chr3_53077688_T_C_b38	chr3_53069780_G_T_b38	1.00862e-26	0.0188251	0.01177	0.969405	45	0.981175	0.988004
peak_397948_Small_Intestine_Terminal_Ileum_ENSG00000163933.9	chr3_53105491_A_A_b38_Standing_height	Standing_height	chr3_53105491_A_A_b38	3_53069139_C_C_b38	50_irnt	peak_397948	rs1864367	3_53077688_T_C_b38	1.04735e-42	0.0343239	0.0222836	0.943393	46	103	46	0.965676	0.976924	11952	2175	50_irnt	Standing_height	Small_Intestine_Terminal_Ileum	ENSG00000163933.9	RFT1	Standing_height	chr3_53069780_G_T_b38	chr3_53105491_A_A_b38	3.80279e-25	7.21628e-36	2.47553e-14	1	3948	1	1	Small_Intestine_Terminal_Ileum	ENSG00000163933.9	peak_397948	chr3_53077688_T_C_b38	chr3_53069780_G_T_b38	1.00862e-26	0.0188251	0.01177	0.969405	45	0.981175	0.988004
peak_397948_Small_Intestine_Terminal_Ileum_ENSG00000163933.9	chr3_53069139_C_C_b38_Sitting_height	Sitting_height	chr3_53069139_C_C_b38	3_53069139_C_C_b38	20015_irnt	peak_397948	rs1864367	3_53077688_T_C_b38	3.78899e-18	0.0277406	0.0178176	0.954442	46	103	46	0.972259	0.981674	10045	1599	20015_irnt	Sitting_height	Small_Intestine_Terminal_Ileum	ENSG00000163933.9	RFT1	Sitting_height	chr3_53069780_G_T_b38	chr3_53069139_C_C_b38	1.03305e-23	2.5769e-17	0.0261917	0.973808	3948	1	0.973808	Small_Intestine_Terminal_Ileum	ENSG00000163933.9	peak_397948	chr3_53077688_T_C_b38	chr3_53069780_G_T_b38	1.00862e-26	0.0188251	0.01177	0.969405	45	0.981175	0.988004
peak_397948_Spleen_ENSG00000163933.9	chr3_53097756_T_T_b38_Birth_weight	Birth_weight	chr3_53097756_T_T_b38	3_53087260_A_A_b38	20022_irnt	peak_397948	rs1864367	3_53077688_T_C_b38	0.000157707	0.0257386	0.0164599	0.957411	46	103	46	0.973871	0.983098	1788	121	20022_irnt	Birth_weight	Spleen	ENSG00000163933.9	RFT1	Birth_weight	chr3_53069246_A_G_b38	chr3_53097756_T_T_b38	2.52146e-13	0.000645034	0.000644326	0.998711	3949	0.999355	0.999355	Spleen	ENSG00000163933.9	peak_397948	chr3_53077688_T_C_b38	chr3_53069246_A_G_b38	2.03678e-16	0.0159098	0.00979231	0.974298	45	0.98409	0.990049
peak_397948_Spleen_ENSG00000163933.9	chr3_53105491_A_A_b38_Standing_height	Standing_height	chr3_53105491_A_A_b38	3_53069139_C_C_b38	50_irnt	peak_397948	rs1864367	3_53077688_T_C_b38	1.04735e-42	0.0343239	0.0222836	0.943393	46	103	46	0.965676	0.976924	11952	2175	50_irnt	Standing_height	Spleen	ENSG00000163933.9	RFT1	Standing_height	chr3_53069246_A_G_b38	chr3_53105491_A_A_b38	1.53465e-13	7.21637e-36	1.22244e-08	1	3949	1	1	Spleen	ENSG00000163933.9	peak_397948	chr3_53077688_T_C_b38	chr3_53069246_A_G_b38	2.03678e-16	0.0159098	0.00979231	0.974298	45	0.98409	0.990049
peak_397948_Spleen_ENSG00000163933.9	chr3_53069139_C_C_b38_Sitting_height	Sitting_height	chr3_53069139_C_C_b38	3_53069139_C_C_b38	20015_irnt	peak_397948	rs1864367	3_53077688_T_C_b38	3.78899e-18	0.0277406	0.0178176	0.954442	46	103	46	0.972259	0.981674	10045	1599	20015_irnt	Sitting_height	Spleen	ENSG00000163933.9	RFT1	Sitting_height	chr3_53069246_A_G_b38	chr3_53069139_C_C_b38	4.16897e-12	2.57693e-17	0.0261921	0.973808	3949	1	0.973808	Spleen	ENSG00000163933.9	peak_397948	chr3_53077688_T_C_b38	chr3_53069246_A_G_b38	2.03678e-16	0.0159098	0.00979231	0.974298	45	0.98409	0.990049
peak_397948_Spleen_ENSG00000242142.1	chr3_53069139_C_C_b38_Sitting_height	Sitting_height	chr3_53069139_C_C_b38	3_53069139_C_C_b38	20015_irnt	peak_397948	rs1864367	3_53077688_T_C_b38	3.78899e-18	0.0277406	0.0178176	0.954442	46	103	46	0.972259	0.981674	10045	1599	20015_irnt	Sitting_height	Spleen	ENSG00000242142.1	SERBP1P3	Sitting_height	chr3_53077688_T_C_b38	chr3_53069139_C_C_b38	6.86921e-27	2.71501e-17	0.0276501	0.97235	3825	1	0.97235	Spleen	ENSG00000242142.1	peak_397948	chr3_53077688_T_C_b38	chr3_53077688_T_C_b38	2.70866e-43	0.00972495	0.00559645	0.984679	45	0.990275	0.994349
peak_397948_Spleen_ENSG00000242142.1	chr3_53097756_T_T_b38_Birth_weight	Birth_weight	chr3_53097756_T_T_b38	3_53087260_A_A_b38	20022_irnt	peak_397948	rs1864367	3_53077688_T_C_b38	0.000157707	0.0257386	0.0164599	0.957411	46	103	46	0.973871	0.983098	1788	121	20022_irnt	Birth_weight	Spleen	ENSG00000242142.1	SERBP1P3	Birth_weight	chr3_53077688_T_C_b38	chr3_53097756_T_T_b38	4.15856e-28	0.000680472	0.000734192	0.998585	3825	0.99932	0.999265	Spleen	ENSG00000242142.1	peak_397948	chr3_53077688_T_C_b38	chr3_53077688_T_C_b38	2.70866e-43	0.00972495	0.00559645	0.984679	45	0.990275	0.994349
peak_397948_Spleen_ENSG00000242142.1	chr3_53105491_A_A_b38_Standing_height	Standing_height	chr3_53105491_A_A_b38	3_53069139_C_C_b38	50_irnt	peak_397948	rs1864367	3_53077688_T_C_b38	1.04735e-42	0.0343239	0.0222836	0.943393	46	103	46	0.965676	0.976924	11952	2175	50_irnt	Standing_height	Spleen	ENSG00000242142.1	SERBP1P3	Standing_height	chr3_53077688_T_C_b38	chr3_53105491_A_A_b38	2.53231e-28	7.61404e-36	5.52098e-05	0.999945	3825	1	0.999945	Spleen	ENSG00000242142.1	peak_397948	chr3_53077688_T_C_b38	chr3_53077688_T_C_b38	2.70866e-43	0.00972495	0.00559645	0.984679	45	0.990275	0.994349
peak_397948_Stomach_ENSG00000163933.9	chr3_53105491_A_A_b38_Standing_height	Standing_height	chr3_53105491_A_A_b38	3_53069139_C_C_b38	50_irnt	peak_397948	rs1864367	3_53077688_T_C_b38	1.04735e-42	0.0343239	0.0222836	0.943393	46	103	46	0.965676	0.976924	11952	2175	50_irnt	Standing_height	Stomach	ENSG00000163933.9	RFT1	Standing_height	chr3_53060714_G_A_b38	chr3_53105491_A_A_b38	1.01603e-05	5.84532e-35	0.00710729	0.992883	3949	0.99999	0.992893	Stomach	ENSG00000163933.9	peak_397948	chr3_53077688_T_C_b38	chr3_53060714_G_A_b38	3.55355e-07	0.0221678	0.0140378	0.963794	45	0.977831	0.985644
peak_397948_Stomach_ENSG00000163933.9	chr3_53069139_C_C_b38_Sitting_height	Sitting_height	chr3_53069139_C_C_b38	3_53069139_C_C_b38	20015_irnt	peak_397948	rs1864367	3_53077688_T_C_b38	3.78899e-18	0.0277406	0.0178176	0.954442	46	103	46	0.972259	0.981674	10045	1599	20015_irnt	Sitting_height	Stomach	ENSG00000163933.9	RFT1	Sitting_height	chr3_53060714_G_A_b38	chr3_53069139_C_C_b38	9.10521e-05	6.88584e-17	0.0716619	0.928247	3949	0.999909	0.928332	Stomach	ENSG00000163933.9	peak_397948	chr3_53077688_T_C_b38	chr3_53060714_G_A_b38	3.55355e-07	0.0221678	0.0140378	0.963794	45	0.977831	0.985644
peak_397948_Stomach_ENSG00000163933.9	chr3_52982405_G_A_b38_Forced_expiratory_volume_in_1_second_(FEV1)	Forced_expiratory_volume_in_1_second_(FEV1)	chr3_52982405_G_A_b38	3_53070623_G_A_b38	3063_irnt	peak_397948	rs1864367	3_53077688_T_C_b38	9.62344e-05	0.0496629	0.0326894	0.917409	46	103	46	0.950099	0.965594	5017	718	3063_irnt	Forced_expiratory_volume_in_1_second_(FEV1)	Stomach	ENSG00000163933.9	RFT1	Forced_expiratory_volume_in_1_second_(FEV1)	chr3_53060714_G_A_b38	chr3_52982405_G_A_b38	0.000111231	8.68674e-05	0.0877656	0.912036	3949	0.999802	0.912217	Stomach	ENSG00000163933.9	peak_397948	chr3_53077688_T_C_b38	chr3_53060714_G_A_b38	3.55355e-07	0.0221678	0.0140378	0.963794	45	0.977831	0.985644
peak_397948_Stomach_ENSG00000163933.9	chr3_53097756_T_T_b38_Birth_weight	Birth_weight	chr3_53097756_T_T_b38	3_53087260_A_A_b38	20022_irnt	peak_397948	rs1864367	3_53077688_T_C_b38	0.000157707	0.0257386	0.0164599	0.957411	46	103	46	0.973871	0.983098	1788	121	20022_irnt	Birth_weight	Stomach	ENSG00000163933.9	RFT1	Birth_weight	chr3_53060714_G_A_b38	chr3_53097756_T_T_b38	1.6468e-05	0.00515424	0.0121462	0.982677	3949	0.994823	0.987791	Stomach	ENSG00000163933.9	peak_397948	chr3_53077688_T_C_b38	chr3_53060714_G_A_b38	3.55355e-07	0.0221678	0.0140378	0.963794	45	0.977831	0.985644
peak_397948_Stomach_ENSG00000242142.1	chr3_53105491_A_A_b38_Standing_height	Standing_height	chr3_53105491_A_A_b38	3_53069139_C_C_b38	50_irnt	peak_397948	rs1864367	3_53077688_T_C_b38	1.04735e-42	0.0343239	0.0222836	0.943393	46	103	46	0.965676	0.976924	11952	2175	50_irnt	Standing_height	Stomach	ENSG00000242142.1	SERBP1P3	Standing_height	chr3_53077688_T_C_b38	chr3_53105491_A_A_b38	1.48109e-28	7.21605e-36	1.9881e-10	1	3825	1	1	Stomach	ENSG00000242142.1	peak_397948	chr3_53077688_T_C_b38	chr3_53077688_T_C_b38	3.07844e-38	0.0103985	0.00605339	0.983548	45	0.989601	0.993883
peak_397948_Stomach_ENSG00000242142.1	chr3_53069139_C_C_b38_Sitting_height	Sitting_height	chr3_53069139_C_C_b38	3_53069139_C_C_b38	20015_irnt	peak_397948	rs1864367	3_53077688_T_C_b38	3.78899e-18	0.0277406	0.0178176	0.954442	46	103	46	0.972259	0.981674	10045	1599	20015_irnt	Sitting_height	Stomach	ENSG00000242142.1	SERBP1P3	Sitting_height	chr3_53077688_T_C_b38	chr3_53069139_C_C_b38	4.02345e-27	2.57681e-17	0.0261917	0.973808	3825	1	0.973808	Stomach	ENSG00000242142.1	peak_397948	chr3_53077688_T_C_b38	chr3_53077688_T_C_b38	3.07844e-38	0.0103985	0.00605339	0.983548	45	0.989601	0.993883
peak_397948_Stomach_ENSG00000242142.1	chr3_53097756_T_T_b38_Birth_weight	Birth_weight	chr3_53097756_T_T_b38	3_53087260_A_A_b38	20022_irnt	peak_397948	rs1864367	3_53077688_T_C_b38	0.000157707	0.0257386	0.0164599	0.957411	46	103	46	0.973871	0.983098	1788	121	20022_irnt	Birth_weight	Stomach	ENSG00000242142.1	SERBP1P3	Birth_weight	chr3_53077688_T_C_b38	chr3_53097756_T_T_b38	2.43256e-28	0.000644986	0.000643703	0.998711	3825	0.999355	0.999356	Stomach	ENSG00000242142.1	peak_397948	chr3_53077688_T_C_b38	chr3_53077688_T_C_b38	3.07844e-38	0.0103985	0.00605339	0.983548	45	0.989601	0.993883
peak_397948_Testis_ENSG00000163933.9	chr3_53105491_A_A_b38_Standing_height	Standing_height	chr3_53105491_A_A_b38	3_53069139_C_C_b38	50_irnt	peak_397948	rs1864367	3_53077688_T_C_b38	1.04735e-42	0.0343239	0.0222836	0.943393	46	103	46	0.965676	0.976924	11952	2175	50_irnt	Standing_height	Testis	ENSG00000163933.9	RFT1	Standing_height	chr3_53077688_T_C_b38	chr3_53105491_A_A_b38	7.51421e-18	7.55077e-36	4.6398e-05	0.999954	3949	1	0.999954	Testis	ENSG00000163933.9	peak_397948	chr3_53077688_T_C_b38	chr3_53077688_T_C_b38	3.2422e-26	0.0099565	0.00575354	0.98429	45	0.990043	0.994189
peak_397948_Testis_ENSG00000163933.9	chr3_53069139_C_C_b38_Sitting_height	Sitting_height	chr3_53069139_C_C_b38	3_53069139_C_C_b38	20015_irnt	peak_397948	rs1864367	3_53077688_T_C_b38	3.78899e-18	0.0277406	0.0178176	0.954442	46	103	46	0.972259	0.981674	10045	1599	20015_irnt	Sitting_height	Testis	ENSG00000163933.9	RFT1	Sitting_height	chr3_53077688_T_C_b38	chr3_53069139_C_C_b38	2.0388e-16	2.69307e-17	0.0274177	0.972582	3949	1	0.972582	Testis	ENSG00000163933.9	peak_397948	chr3_53077688_T_C_b38	chr3_53077688_T_C_b38	3.2422e-26	0.0099565	0.00575354	0.98429	45	0.990043	0.994189
peak_397948_Testis_ENSG00000163933.9	chr3_53097756_T_T_b38_Birth_weight	Birth_weight	chr3_53097756_T_T_b38	3_53087260_A_A_b38	20022_irnt	peak_397948	rs1864367	3_53077688_T_C_b38	0.000157707	0.0257386	0.0164599	0.957411	46	103	46	0.973871	0.983098	1788	121	20022_irnt	Birth_weight	Testis	ENSG00000163933.9	RFT1	Birth_weight	chr3_53077688_T_C_b38	chr3_53097756_T_T_b38	1.23441e-17	0.000674822	0.000720307	0.998605	3949	0.999325	0.999279	Testis	ENSG00000163933.9	peak_397948	chr3_53077688_T_C_b38	chr3_53077688_T_C_b38	3.2422e-26	0.0099565	0.00575354	0.98429	45	0.990043	0.994189
peak_397948_Thyroid_ENSG00000163933.9	chr3_53105491_A_A_b38_Standing_height	Standing_height	chr3_53105491_A_A_b38	3_53069139_C_C_b38	50_irnt	peak_397948	rs1864367	3_53077688_T_C_b38	1.04735e-42	0.0343239	0.0222836	0.943393	46	103	46	0.965676	0.976924	11952	2175	50_irnt	Standing_height	Thyroid	ENSG00000163933.9	RFT1	Standing_height	chr3_53077688_T_C_b38	chr3_53105491_A_A_b38	2.12973e-60	7.21629e-36	2.38742e-14	1	3949	1	1	Thyroid	ENSG00000163933.9	peak_397948	chr3_53077688_T_C_b38	chr3_53077688_T_C_b38	4.6556e-81	0.00974514	0.00561015	0.984645	45	0.990255	0.994335
peak_397948_Thyroid_ENSG00000163933.9	chr3_53069139_C_C_b38_Sitting_height	Sitting_height	chr3_53069139_C_C_b38	3_53069139_C_C_b38	20015_irnt	peak_397948	rs1864367	3_53077688_T_C_b38	3.78899e-18	0.0277406	0.0178176	0.954442	46	103	46	0.972259	0.981674	10045	1599	20015_irnt	Sitting_height	Thyroid	ENSG00000163933.9	RFT1	Sitting_height	chr3_53077688_T_C_b38	chr3_53069139_C_C_b38	5.78551e-59	2.5769e-17	0.0261917	0.973808	3949	1	0.973808	Thyroid	ENSG00000163933.9	peak_397948	chr3_53077688_T_C_b38	chr3_53077688_T_C_b38	4.6556e-81	0.00974514	0.00561015	0.984645	45	0.990255	0.994335
peak_397948_Thyroid_ENSG00000163933.9	chr3_53097756_T_T_b38_Birth_weight	Birth_weight	chr3_53097756_T_T_b38	3_53087260_A_A_b38	20022_irnt	peak_397948	rs1864367	3_53077688_T_C_b38	0.000157707	0.0257386	0.0164599	0.957411	46	103	46	0.973871	0.983098	1788	121	20022_irnt	Birth_weight	Thyroid	ENSG00000163933.9	RFT1	Birth_weight	chr3_53077688_T_C_b38	chr3_53097756_T_T_b38	3.49917e-60	0.000645027	0.000644305	0.998711	3949	0.999355	0.999355	Thyroid	ENSG00000163933.9	peak_397948	chr3_53077688_T_C_b38	chr3_53077688_T_C_b38	4.6556e-81	0.00974514	0.00561015	0.984645	45	0.990255	0.994335
peak_397948_Thyroid_ENSG00000163935.13	chr3_53105491_A_A_b38_Standing_height	Standing_height	chr3_53105491_A_A_b38	3_53069139_C_C_b38	50_irnt	peak_397948	rs1864367	3_53077688_T_C_b38	1.04735e-42	0.0343239	0.0222836	0.943393	46	103	46	0.965676	0.976924	11952	2175	50_irnt	Standing_height	Thyroid	ENSG00000163935.13	SFMBT1	Standing_height	chr3_52891387_T_C_b38	chr3_53105491_A_A_b38	1.11481e-07	7.39925e-35	0.00926399	0.990736	3794	1	0.990736	Thyroid	ENSG00000163935.13	peak_397948	chr3_53077688_T_C_b38	chr3_52891387_T_C_b38	4.10816e-07	0.0249598	0.0159318	0.959107	45	0.975039	0.98366
peak_397948_Thyroid_ENSG00000163935.13	chr3_53097756_T_T_b38_Birth_weight	Birth_weight	chr3_53097756_T_T_b38	3_53087260_A_A_b38	20022_irnt	peak_397948	rs1864367	3_53077688_T_C_b38	0.000157707	0.0257386	0.0164599	0.957411	46	103	46	0.973871	0.983098	1788	121	20022_irnt	Birth_weight	Thyroid	ENSG00000163935.13	SFMBT1	Birth_weight	chr3_52891387_T_C_b38	chr3_53097756_T_T_b38	1.8071e-07	0.00652798	0.015645	0.977827	3794	0.993472	0.984252	Thyroid	ENSG00000163935.13	peak_397948	chr3_53077688_T_C_b38	chr3_52891387_T_C_b38	4.10816e-07	0.0249598	0.0159318	0.959107	45	0.975039	0.98366
peak_397948_Thyroid_ENSG00000242142.1	chr3_53069139_C_C_b38_Sitting_height	Sitting_height	chr3_53069139_C_C_b38	3_53069139_C_C_b38	20015_irnt	peak_397948	rs1864367	3_53077688_T_C_b38	3.78899e-18	0.0277406	0.0178176	0.954442	46	103	46	0.972259	0.981674	10045	1599	20015_irnt	Sitting_height	Thyroid	ENSG00000242142.1	SERBP1P3	Sitting_height	chr3_53077688_T_C_b38	chr3_53069139_C_C_b38	4.13087e-65	2.57681e-17	0.0261917	0.973808	3825	1	0.973808	Thyroid	ENSG00000242142.1	peak_397948	chr3_53077688_T_C_b38	chr3_53077688_T_C_b38	1.53377e-101	0.00972885	0.0055991	0.984672	45	0.990271	0.994346
peak_397948_Thyroid_ENSG00000242142.1	chr3_53105491_A_A_b38_Standing_height	Standing_height	chr3_53105491_A_A_b38	3_53069139_C_C_b38	50_irnt	peak_397948	rs1864367	3_53077688_T_C_b38	1.04735e-42	0.0343239	0.0222836	0.943393	46	103	46	0.965676	0.976924	11952	2175	50_irnt	Standing_height	Thyroid	ENSG00000242142.1	SERBP1P3	Standing_height	chr3_53077688_T_C_b38	chr3_53105491_A_A_b38	1.52063e-66	7.21605e-36	9.81842e-12	1	3825	1	1	Thyroid	ENSG00000242142.1	peak_397948	chr3_53077688_T_C_b38	chr3_53077688_T_C_b38	1.53377e-101	0.00972885	0.0055991	0.984672	45	0.990271	0.994346
peak_397948_Thyroid_ENSG00000242142.1	chr3_53097756_T_T_b38_Birth_weight	Birth_weight	chr3_53097756_T_T_b38	3_53087260_A_A_b38	20022_irnt	peak_397948	rs1864367	3_53077688_T_C_b38	0.000157707	0.0257386	0.0164599	0.957411	46	103	46	0.973871	0.983098	1788	121	20022_irnt	Birth_weight	Thyroid	ENSG00000242142.1	SERBP1P3	Birth_weight	chr3_53077688_T_C_b38	chr3_53097756_T_T_b38	2.49751e-66	0.000644986	0.000643703	0.998711	3825	0.999355	0.999356	Thyroid	ENSG00000242142.1	peak_397948	chr3_53077688_T_C_b38	chr3_53077688_T_C_b38	1.53377e-101	0.00972885	0.0055991	0.984672	45	0.990271	0.994346
peak_397948_Uterus_ENSG00000163933.9	chr3_53069139_C_C_b38_Sitting_height	Sitting_height	chr3_53069139_C_C_b38	3_53069139_C_C_b38	20015_irnt	peak_397948	rs1864367	3_53077688_T_C_b38	3.78899e-18	0.0277406	0.0178176	0.954442	46	103	46	0.972259	0.981674	10045	1599	20015_irnt	Sitting_height	Uterus	ENSG00000163933.9	RFT1	Sitting_height	chr3_53088241_T_C_b38	chr3_53069139_C_C_b38	2.57837e-11	2.62393e-17	0.026688	0.973312	3936	1	0.973312	Uterus	ENSG00000163933.9	peak_397948	chr3_53077688_T_C_b38	chr3_53088241_T_C_b38	7.10479e-16	0.0273088	0.0175254	0.955166	45	0.972691	0.981983
peak_397948_Uterus_ENSG00000163933.9	chr3_53097756_T_T_b38_Birth_weight	Birth_weight	chr3_53097756_T_T_b38	3_53087260_A_A_b38	20022_irnt	peak_397948	rs1864367	3_53077688_T_C_b38	0.000157707	0.0257386	0.0164599	0.957411	46	103	46	0.973871	0.983098	1788	121	20022_irnt	Birth_weight	Uterus	ENSG00000163933.9	RFT1	Birth_weight	chr3_53088241_T_C_b38	chr3_53097756_T_T_b38	1.55886e-12	0.000657095	0.000673709	0.998669	3936	0.999343	0.999326	Uterus	ENSG00000163933.9	peak_397948	chr3_53077688_T_C_b38	chr3_53088241_T_C_b38	7.10479e-16	0.0273088	0.0175254	0.955166	45	0.972691	0.981983
peak_397948_Uterus_ENSG00000163933.9	chr3_53105491_A_A_b38_Standing_height	Standing_height	chr3_53105491_A_A_b38	3_53069139_C_C_b38	50_irnt	peak_397948	rs1864367	3_53077688_T_C_b38	1.04735e-42	0.0343239	0.0222836	0.943393	46	103	46	0.965676	0.976924	11952	2175	50_irnt	Standing_height	Uterus	ENSG00000163933.9	RFT1	Standing_height	chr3_53088241_T_C_b38	chr3_53105491_A_A_b38	9.49598e-13	7.35159e-36	1.87694e-05	0.999981	3936	1	0.999981	Uterus	ENSG00000163933.9	peak_397948	chr3_53077688_T_C_b38	chr3_53088241_T_C_b38	7.10479e-16	0.0273088	0.0175254	0.955166	45	0.972691	0.981983
peak_397948_Uterus_ENSG00000163935.13	chr3_53105491_A_A_b38_Standing_height	Standing_height	chr3_53105491_A_A_b38	3_53069139_C_C_b38	50_irnt	peak_397948	rs1864367	3_53077688_T_C_b38	1.04735e-42	0.0343239	0.0222836	0.943393	46	103	46	0.965676	0.976924	11952	2175	50_irnt	Standing_height	Uterus	ENSG00000163935.13	SFMBT1	Standing_height	chr3_53077688_T_C_b38	chr3_53105491_A_A_b38	0.000191475	1.5734e-34	0.0208269	0.978982	3782	0.999809	0.979169	Uterus	ENSG00000163935.13	peak_397948	chr3_53077688_T_C_b38	chr3_53077688_T_C_b38	5.26885e-05	0.0207205	0.013056	0.966093	45	0.979149	0.986666
peak_397948_Uterus_ENSG00000163935.13	chr3_53097756_T_T_b38_Birth_weight	Birth_weight	chr3_53097756_T_T_b38	3_53087260_A_A_b38	20022_irnt	peak_397948	rs1864367	3_53077688_T_C_b38	0.000157707	0.0257386	0.0164599	0.957411	46	103	46	0.973871	0.983098	1788	121	20022_irnt	Birth_weight	Uterus	ENSG00000163935.13	SFMBT1	Birth_weight	chr3_53077688_T_C_b38	chr3_53097756_T_T_b38	0.000297716	0.0133257	0.0329518	0.953308	3782	0.98626	0.966589	Uterus	ENSG00000163935.13	peak_397948	chr3_53077688_T_C_b38	chr3_53077688_T_C_b38	5.26885e-05	0.0207205	0.013056	0.966093	45	0.979149	0.986666
peak_397948_Vagina_ENSG00000163933.9	chr3_53105491_A_A_b38_Standing_height	Standing_height	chr3_53105491_A_A_b38	3_53069139_C_C_b38	50_irnt	peak_397948	rs1864367	3_53077688_T_C_b38	1.04735e-42	0.0343239	0.0222836	0.943393	46	103	46	0.965676	0.976924	11952	2175	50_irnt	Standing_height	Vagina	ENSG00000163933.9	RFT1	Standing_height	chr3_53088241_T_C_b38	chr3_53105491_A_A_b38	1.07636e-06	8.42806e-36	0.000168092	0.999831	3946	0.999999	0.999832	Vagina	ENSG00000163933.9	peak_397948	chr3_53077688_T_C_b38	chr3_53088241_T_C_b38	4.75236e-08	0.0268441	0.0172102	0.955946	45	0.973156	0.982315
peak_397948_Vagina_ENSG00000163933.9	chr3_53097756_T_T_b38_Birth_weight	Birth_weight	chr3_53097756_T_T_b38	3_53087260_A_A_b38	20022_irnt	peak_397948	rs1864367	3_53077688_T_C_b38	0.000157707	0.0257386	0.0164599	0.957411	46	103	46	0.973871	0.983098	1788	121	20022_irnt	Birth_weight	Vagina	ENSG00000163933.9	RFT1	Birth_weight	chr3_53088241_T_C_b38	chr3_53097756_T_T_b38	1.76653e-06	0.000753001	0.000918478	0.998326	3946	0.999245	0.999081	Vagina	ENSG00000163933.9	peak_397948	chr3_53077688_T_C_b38	chr3_53088241_T_C_b38	4.75236e-08	0.0268441	0.0172102	0.955946	45	0.973156	0.982315
peak_397948_Vagina_ENSG00000163933.9	chr3_53069139_C_C_b38_Sitting_height	Sitting_height	chr3_53069139_C_C_b38	3_53069139_C_C_b38	20015_irnt	peak_397948	rs1864367	3_53077688_T_C_b38	3.78899e-18	0.0277406	0.0178176	0.954442	46	103	46	0.972259	0.981674	10045	1599	20015_irnt	Sitting_height	Vagina	ENSG00000163933.9	RFT1	Sitting_height	chr3_53088241_T_C_b38	chr3_53069139_C_C_b38	2.91109e-05	2.99634e-17	0.0306179	0.969353	3946	0.999971	0.969381	Vagina	ENSG00000163933.9	peak_397948	chr3_53077688_T_C_b38	chr3_53088241_T_C_b38	4.75236e-08	0.0268441	0.0172102	0.955946	45	0.973156	0.982315
peak_397948_Whole_Blood_ENSG00000163933.9	chr3_53097756_T_T_b38_Birth_weight	Birth_weight	chr3_53097756_T_T_b38	3_53087260_A_A_b38	20022_irnt	peak_397948	rs1864367	3_53077688_T_C_b38	0.000157707	0.0257386	0.0164599	0.957411	46	103	46	0.973871	0.983098	1788	121	20022_irnt	Birth_weight	Whole_Blood	ENSG00000163933.9	RFT1	Birth_weight	chr3_53077688_T_C_b38	chr3_53097756_T_T_b38	3.39834e-05	0.000731726	0.000865501	0.998355	3949	0.999221	0.999134	Whole_Blood	ENSG00000163933.9	peak_397948	chr3_53077688_T_C_b38	chr3_53077688_T_C_b38	5.06087e-07	0.0179875	0.0112018	0.970809	45	0.982011	0.988593
peak_397948_Whole_Blood_ENSG00000163933.9	chr3_53069139_C_C_b38_Sitting_height	Sitting_height	chr3_53069139_C_C_b38	3_53069139_C_C_b38	20015_irnt	peak_397948	rs1864367	3_53077688_T_C_b38	3.78899e-18	0.0277406	0.0178176	0.954442	46	103	46	0.972259	0.981674	10045	1599	20015_irnt	Sitting_height	Whole_Blood	ENSG00000163933.9	RFT1	Sitting_height	chr3_53077688_T_C_b38	chr3_53069139_C_C_b38	0.000557744	2.90175e-17	0.0296202	0.969822	3949	0.999442	0.970363	Whole_Blood	ENSG00000163933.9	peak_397948	chr3_53077688_T_C_b38	chr3_53077688_T_C_b38	5.06087e-07	0.0179875	0.0112018	0.970809	45	0.982011	0.988593
peak_397948_Whole_Blood_ENSG00000163933.9	chr3_53105491_A_A_b38_Standing_height	Standing_height	chr3_53105491_A_A_b38	3_53069139_C_C_b38	50_irnt	peak_397948	rs1864367	3_53077688_T_C_b38	1.04735e-42	0.0343239	0.0222836	0.943393	46	103	46	0.965676	0.976924	11952	2175	50_irnt	Standing_height	Whole_Blood	ENSG00000163933.9	RFT1	Standing_height	chr3_53077688_T_C_b38	chr3_53105491_A_A_b38	2.069e-05	8.1888e-36	0.000134923	0.999844	3949	0.999979	0.999865	Whole_Blood	ENSG00000163933.9	peak_397948	chr3_53077688_T_C_b38	chr3_53077688_T_C_b38	5.06087e-07	0.0179875	0.0112018	0.970809	45	0.982011	0.988593
peak_397948_Whole_Blood_ENSG00000242142.1	chr3_53069139_C_C_b38_Sitting_height	Sitting_height	chr3_53069139_C_C_b38	3_53069139_C_C_b38	20015_irnt	peak_397948	rs1864367	3_53077688_T_C_b38	3.78899e-18	0.0277406	0.0178176	0.954442	46	103	46	0.972259	0.981674	10045	1599	20015_irnt	Sitting_height	Whole_Blood	ENSG00000242142.1	SERBP1P3	Sitting_height	chr3_53077688_T_C_b38	chr3_53069139_C_C_b38	5.5404e-17	2.59739e-17	0.0264088	0.973591	3825	1	0.973591	Whole_Blood	ENSG00000242142.1	peak_397948	chr3_53077688_T_C_b38	chr3_53077688_T_C_b38	1.09756e-21	0.0108072	0.00633068	0.982862	45	0.989193	0.9936
peak_397948_Whole_Blood_ENSG00000242142.1	chr3_53105491_A_A_b38_Standing_height	Standing_height	chr3_53105491_A_A_b38	3_53069139_C_C_b38	50_irnt	peak_397948	rs1864367	3_53077688_T_C_b38	1.04735e-42	0.0343239	0.0222836	0.943393	46	103	46	0.965676	0.976924	11952	2175	50_irnt	Standing_height	Whole_Blood	ENSG00000242142.1	SERBP1P3	Standing_height	chr3_53077688_T_C_b38	chr3_53105491_A_A_b38	2.03994e-18	7.27523e-36	8.21018e-06	0.999992	3825	1	0.999992	Whole_Blood	ENSG00000242142.1	peak_397948	chr3_53077688_T_C_b38	chr3_53077688_T_C_b38	1.09756e-21	0.0108072	0.00633068	0.982862	45	0.989193	0.9936
peak_397948_Whole_Blood_ENSG00000242142.1	chr3_53097756_T_T_b38_Birth_weight	Birth_weight	chr3_53097756_T_T_b38	3_53087260_A_A_b38	20022_irnt	peak_397948	rs1864367	3_53077688_T_C_b38	0.000157707	0.0257386	0.0164599	0.957411	46	103	46	0.973871	0.983098	1788	121	20022_irnt	Birth_weight	Whole_Blood	ENSG00000242142.1	SERBP1P3	Birth_weight	chr3_53077688_T_C_b38	chr3_53097756_T_T_b38	3.35034e-18	0.00065026	0.000657152	0.998693	3825	0.99935	0.999342	Whole_Blood	ENSG00000242142.1	peak_397948	chr3_53077688_T_C_b38	chr3_53077688_T_C_b38	1.09756e-21	0.0108072	0.00633068	0.982862	45	0.989193	0.9936
peak_398035_Heart_Left_Ventricle_ENSG00000163931.15	chr3_53490024_G_A_b38_Pulse_rate	Pulse_rate	chr3_53490024_G_A_b38	3_53259357_G_A_b38	4194_irnt	peak_398035	rs28758191	3_53239271_G_A_b38	0.000158194	0.02329	0.0276082	0.948815	91	156	94	0.976423	0.971725	900	71	4194_irnt	Pulse_rate	Heart_Left_Ventricle	ENSG00000163931.15	TKT	Pulse_rate	chr3_53259357_G_A_b38	chr3_53490024_G_A_b38	0.0255824	2.788e-05	0.077352	0.897029	4192	0.974381	0.920614	Heart_Left_Ventricle	ENSG00000163931.15	peak_398035	chr3_53239271_G_A_b38	chr3_53259357_G_A_b38	0.0594437	0.0570001	0.0689635	0.766001	84	0.834964	0.917405
peak_400573_Small_Intestine_Terminal_Ileum_ENSG00000163946.13	chr3_56714158_C_A_b38_Red_blood_cell_(erythrocyte)_count	Red_blood_cell_(erythrocyte)_count	chr3_56714158_C_A_b38	3_56656600_C_A_b38	30010_irnt	peak_400573	rs34796900	3_56644698_G_GT_b38	2.03809e-19	0.00620322	0.0276673	0.96613	48	131	51	0.993797	0.97216	6903	931	30010_irnt	Red_blood_cell_(erythrocyte)_count	Small_Intestine_Terminal_Ileum	ENSG00000163946.13	FAM208A	Red_blood_cell_(erythrocyte)_count	chr3_56737223_A_C_b38	chr3_56714158_C_A_b38	0.00875442	2.85885e-29	0.0700314	0.921214	5344	0.991246	0.92935	Small_Intestine_Terminal_Ileum	ENSG00000163946.13	peak_400573	chr3_56644698_G_GT_b38	chr3_56737223_A_C_b38	0.0817963	0.0018986	0.00756301	0.890371	44	0.897934	0.991577
peak_400573_Small_Intestine_Terminal_Ileum_ENSG00000163946.13	chr3_56745975_C_T_b38_Haematocrit_percentage	Haematocrit_percentage	chr3_56745975_C_T_b38	3_56656600_C_A_b38	30030_irnt	peak_400573	rs34796900	3_56644698_G_GT_b38	2.1863e-14	0.00618488	0.0275825	0.966233	48	131	51	0.993815	0.972246	5202	675	30030_irnt	Haematocrit_percentage	Small_Intestine_Terminal_Ileum	ENSG00000163946.13	FAM208A	Haematocrit_percentage	chr3_56737223_A_C_b38	chr3_56745975_C_T_b38	0.0104826	7.67554e-27	0.084054	0.905463	5344	0.989517	0.915056	Small_Intestine_Terminal_Ileum	ENSG00000163946.13	peak_400573	chr3_56644698_G_GT_b38	chr3_56737223_A_C_b38	0.0817963	0.0018986	0.00756301	0.890371	44	0.897934	0.991577
peak_400573_Small_Intestine_Terminal_Ileum_ENSG00000163946.13	chr3_56745975_C_T_b38_Haemoglobin_concentration	Haemoglobin_concentration	chr3_56745975_C_T_b38	3_56656600_C_A_b38	30020_irnt	peak_400573	rs34796900	3_56644698_G_GT_b38	7.15809e-12	0.00446767	0.0196464	0.975886	48	131	51	0.995532	0.980265	5753	742	30020_irnt	Haemoglobin_concentration	Small_Intestine_Terminal_Ileum	ENSG00000163946.13	FAM208A	Haemoglobin_concentration	chr3_56737223_A_C_b38	chr3_56745975_C_T_b38	0.00924911	6.36014e-23	0.0740454	0.916706	5344	0.990751	0.925263	Small_Intestine_Terminal_Ileum	ENSG00000163946.13	peak_400573	chr3_56644698_G_GT_b38	chr3_56737223_A_C_b38	0.0817963	0.0018986	0.00756301	0.890371	44	0.897934	0.991577
peak_400626_Adipose_Visceral_Omentum_ENSG00000163946.13	chr3_56690804_C_T_b38_Blood_clot_DVT_bronchitis_emphysema_asthma_rhinitis_eczema_allergy_diagnosed_by_doctor_Hayfever_allergic_rhinitis_or_eczema	Blood_clot_DVT_bronchitis_emphysema_asthma_rhinitis_eczema_allergy_diagnosed_by_doctor_Hayfever_allergic_rhinitis_or_eczema	chr3_56690804_C_T_b38	3_56698238_T_C_b38	6152_9	peak_400626	rs6772854	3_56708057_G_C_b38	0.0133592	0.00131564	0.0333938	0.95142	54	107	63	0.984813	0.966091	2024	251	6152_9	Blood_clot_DVT_bronchitis_emphysema_asthma_rhinitis_eczema_allergy_diagnosed_by_doctor_Hayfever_allergic_rhinitis_or_eczema	Adipose_Visceral_Omentum	ENSG00000163946.13	FAM208A	Blood_clot_DVT_bronchitis_emphysema_asthma_rhinitis_eczema_allergy_diagnosed_by_doctor_Hayfever_allergic_rhinitis_or_eczema	chr3_56680041_A_G_b38	chr3_56690804_C_T_b38	0.00655799	4.01904e-05	0.0991362	0.894263	5345	0.993399	0.900205	Adipose_Visceral_Omentum	ENSG00000163946.13	peak_400626	chr3_56708057_G_C_b38	chr3_56680041_A_G_b38	0.00794351	0.000899837	0.0165649	0.974184	46	0.990749	0.98328
peak_400626_Artery_Coronary_ENSG00000163946.13	chr3_56652301_T_C_b38_Weight	Weight	chr3_56652301_T_C_b38	3_56701152_C_A_b38	21002_irnt	peak_400626	rs6772854	3_56708057_G_C_b38	0.119054	0.00140262	0.0357767	0.839206	54	107	63	0.874983	0.959112	7612	947	21002_irnt	Weight	Artery_Coronary	ENSG00000163946.13	FAM208A	Weight	chr3_56652301_T_C_b38	chr3_56652301_T_C_b38	0.00257524	0.00112139	0.016872	0.97927	5333	0.996142	0.983063	Artery_Coronary	ENSG00000163946.13	peak_400626	chr3_56708057_G_C_b38	chr3_56652301_T_C_b38	0.128006	0.00137174	0.0258991	0.838156	46	0.864055	0.970026
peak_400626_Brain_Caudate_basal_ganglia_ENSG00000163946.13	chr3_56652301_T_C_b38_Weight	Weight	chr3_56652301_T_C_b38	3_56701152_C_A_b38	21002_irnt	peak_400626	rs6772854	3_56708057_G_C_b38	0.119054	0.00140262	0.0357767	0.839206	54	107	63	0.874983	0.959112	7612	947	21002_irnt	Weight	Brain_Caudate_basal_ganglia	ENSG00000163946.13	FAM208A	Weight	chr3_56696759_C_A_b38	chr3_56652301_T_C_b38	0.065425	0.00510327	0.0803941	0.844968	5343	0.925362	0.913121	Brain_Caudate_basal_ganglia	ENSG00000163946.13	peak_400626	chr3_56708057_G_C_b38	chr3_56696759_C_A_b38	0.0980981	0.00131593	0.0247786	0.870774	46	0.895553	0.972331
peak_400626_Brain_Cerebellum_ENSG00000163946.13	chr3_56652301_T_C_b38_Weight	Weight	chr3_56652301_T_C_b38	3_56701152_C_A_b38	21002_irnt	peak_400626	rs6772854	3_56708057_G_C_b38	0.119054	0.00140262	0.0357767	0.839206	54	107	63	0.874983	0.959112	7612	947	21002_irnt	Weight	Brain_Cerebellum	ENSG00000163946.13	FAM208A	Weight	chr3_56652301_T_C_b38	chr3_56652301_T_C_b38	0.00019289	0.00099236	0.0148134	0.983989	5344	0.998803	0.985169	Brain_Cerebellum	ENSG00000163946.13	peak_400626	chr3_56708057_G_C_b38	chr3_56652301_T_C_b38	0.140971	0.00424626	0.0820002	0.76555	46	0.84755	0.90325
peak_400626_Brain_Cerebellum_ENSG00000163946.13	chr3_56690804_C_T_b38_Blood_clot_DVT_bronchitis_emphysema_asthma_rhinitis_eczema_allergy_diagnosed_by_doctor_Hayfever_allergic_rhinitis_or_eczema	Blood_clot_DVT_bronchitis_emphysema_asthma_rhinitis_eczema_allergy_diagnosed_by_doctor_Hayfever_allergic_rhinitis_or_eczema	chr3_56690804_C_T_b38	3_56698238_T_C_b38	6152_9	peak_400626	rs6772854	3_56708057_G_C_b38	0.0133592	0.00131564	0.0333938	0.95142	54	107	63	0.984813	0.966091	2024	251	6152_9	Blood_clot_DVT_bronchitis_emphysema_asthma_rhinitis_eczema_allergy_diagnosed_by_doctor_Hayfever_allergic_rhinitis_or_eczema	Brain_Cerebellum	ENSG00000163946.13	FAM208A	Blood_clot_DVT_bronchitis_emphysema_asthma_rhinitis_eczema_allergy_diagnosed_by_doctor_Hayfever_allergic_rhinitis_or_eczema	chr3_56652301_T_C_b38	chr3_56690804_C_T_b38	0.00064513	2.12282e-05	0.0518878	0.947446	5344	0.999333	0.948078	Brain_Cerebellum	ENSG00000163946.13	peak_400626	chr3_56708057_G_C_b38	chr3_56652301_T_C_b38	0.140971	0.00424626	0.0820002	0.76555	46	0.84755	0.90325
peak_400626_Esophagus_Muscularis_ENSG00000163946.13	chr3_56690804_C_T_b38_Blood_clot_DVT_bronchitis_emphysema_asthma_rhinitis_eczema_allergy_diagnosed_by_doctor_Hayfever_allergic_rhinitis_or_eczema	Blood_clot_DVT_bronchitis_emphysema_asthma_rhinitis_eczema_allergy_diagnosed_by_doctor_Hayfever_allergic_rhinitis_or_eczema	chr3_56690804_C_T_b38	3_56698238_T_C_b38	6152_9	peak_400626	rs6772854	3_56708057_G_C_b38	0.0133592	0.00131564	0.0333938	0.95142	54	107	63	0.984813	0.966091	2024	251	6152_9	Blood_clot_DVT_bronchitis_emphysema_asthma_rhinitis_eczema_allergy_diagnosed_by_doctor_Hayfever_allergic_rhinitis_or_eczema	Esophagus_Muscularis	ENSG00000163946.13	FAM208A	Blood_clot_DVT_bronchitis_emphysema_asthma_rhinitis_eczema_allergy_diagnosed_by_doctor_Hayfever_allergic_rhinitis_or_eczema	chr3_56576610_A_G_b38	chr3_56690804_C_T_b38	5.48124e-05	2.0449e-05	0.0499459	0.949979	5345	0.999925	0.95005	Esophagus_Muscularis	ENSG00000163946.13	peak_400626	chr3_56708057_G_C_b38	chr3_56576610_A_G_b38	0.00110296	0.00201074	0.0382335	0.958596	46	0.99683	0.961645
peak_401420_Colon_Sigmoid_ENSG00000163681.14	chr3_57896874_C_T_b38_Forced_expiratory_volume_in_1_second_(FEV1)	Forced_expiratory_volume_in_1_second_(FEV1)	chr3_57896874_C_T_b38	3_57802556_G_A_b38	3063_irnt	peak_401420	rs112655596	3_57793119_C_CAGAGTAAG_b38	2.8511e-11	0.00648055	0.00932197	0.984197	20	53	22	0.993519	0.990617	5017	718	3063_irnt	Forced_expiratory_volume_in_1_second_(FEV1)	Colon_Sigmoid	ENSG00000163681.14	SLMAP	Forced_expiratory_volume_in_1_second_(FEV1)	chr3_57919980_C_A_b38	chr3_57896874_C_T_b38	3.01542e-07	1.84554e-11	0.056805	0.943195	4771	1	0.943195	Colon_Sigmoid	ENSG00000163681.14	peak_401420	chr3_57793119_C_CAGAGTAAG_b38	chr3_57919980_C_A_b38	3.07375e-06	0.00517818	0.00724026	0.987577	19	0.994817	0.992722
peak_401420_Colon_Sigmoid_ENSG00000163681.14	chr3_57724050_T_T_b38_Forced_expiratory_volume_in_1_second_(FEV1)_Best_measure	Forced_expiratory_volume_in_1_second_(FEV1)_Best_measure	chr3_57724050_T_T_b38	3_57802556_G_A_b38	20150_irnt	peak_401420	rs112655596	3_57793119_C_CAGAGTAAG_b38	2.22293e-08	0.00627916	0.00900118	0.98472	20	53	22	0.993721	0.990942	4404	540	20150_irnt	Forced_expiratory_volume_in_1_second_(FEV1)_Best_measure	Colon_Sigmoid	ENSG00000163681.14	SLMAP	Forced_expiratory_volume_in_1_second_(FEV1)_Best_measure	chr3_57919980_C_A_b38	chr3_57724050_T_T_b38	3.00309e-07	1.29091e-08	0.0565688	0.943431	4771	1	0.943431	Colon_Sigmoid	ENSG00000163681.14	peak_401420	chr3_57793119_C_CAGAGTAAG_b38	chr3_57919980_C_A_b38	3.07375e-06	0.00517818	0.00724026	0.987577	19	0.994817	0.992722
peak_401420_Esophagus_Muscularis_ENSG00000163681.14	chr3_57724050_T_T_b38_Forced_expiratory_volume_in_1_second_(FEV1)_Best_measure	Forced_expiratory_volume_in_1_second_(FEV1)_Best_measure	chr3_57724050_T_T_b38	3_57802556_G_A_b38	20150_irnt	peak_401420	rs112655596	3_57793119_C_CAGAGTAAG_b38	2.22293e-08	0.00627916	0.00900118	0.98472	20	53	22	0.993721	0.990942	4404	540	20150_irnt	Forced_expiratory_volume_in_1_second_(FEV1)_Best_measure	Esophagus_Muscularis	ENSG00000163681.14	SLMAP	Forced_expiratory_volume_in_1_second_(FEV1)_Best_measure	chr3_57896874_C_T_b38	chr3_57724050_T_T_b38	2.49308e-12	1.06957e-08	0.0466979	0.953302	4771	1	0.953302	Esophagus_Muscularis	ENSG00000163681.14	peak_401420	chr3_57793119_C_CAGAGTAAG_b38	chr3_57896874_C_T_b38	1.58636e-11	0.00700063	0.0101407	0.982859	19	0.992999	0.989788
peak_401420_Esophagus_Muscularis_ENSG00000163681.14	chr3_57896874_C_T_b38_Forced_expiratory_volume_in_1_second_(FEV1)	Forced_expiratory_volume_in_1_second_(FEV1)	chr3_57896874_C_T_b38	3_57802556_G_A_b38	3063_irnt	peak_401420	rs112655596	3_57793119_C_CAGAGTAAG_b38	2.8511e-11	0.00648055	0.00932197	0.984197	20	53	22	0.993519	0.990617	5017	718	3063_irnt	Forced_expiratory_volume_in_1_second_(FEV1)	Esophagus_Muscularis	ENSG00000163681.14	SLMAP	Forced_expiratory_volume_in_1_second_(FEV1)	chr3_57896874_C_T_b38	chr3_57896874_C_T_b38	2.30358e-12	1.4071e-11	0.0430722	0.956928	4771	1	0.956928	Esophagus_Muscularis	ENSG00000163681.14	peak_401420	chr3_57793119_C_CAGAGTAAG_b38	chr3_57896874_C_T_b38	1.58636e-11	0.00700063	0.0101407	0.982859	19	0.992999	0.989788
peak_401925_Adipose_Subcutaneous_ENSG00000168297.15	chr3_58461572_C_T_b38_Aspartate_aminotransferase_(U_L)	Aspartate_aminotransferase_(U_L)	chr3_58461572_C_T_b38	3_58384319_C_T_b38	30650_irnt	peak_401925	rs62258080	3_58381766_G_A_b38	1.70432e-92	6.36772e-06	0.0274388	0.972555	73	115	76	0.999994	0.972561	4776	613	30650_irnt	Aspartate_aminotransferase_(U_L)	Adipose_Subcutaneous	ENSG00000168297.15	PXK	Aspartate_aminotransferase_(U_L)	chr3_58422952_G_A_b38	chr3_58461572_C_T_b38	2.23012e-10	1.41528e-93	0.094775	0.905225	4345	1	0.905225	Adipose_Subcutaneous	ENSG00000168297.15	peak_401925	chr3_58381766_G_A_b38	chr3_58422952_G_A_b38	5.22658e-10	6.97556e-06	0.0293818	0.970611	71	0.999993	0.970618
peak_405_Adipose_Subcutaneous_ENSG00000189339.11	chr1_1661177_A_G_b38_Body_mass_index_(BMI)	Body_mass_index_(BMI)	chr1_1661177_A_G_b38	1_1669613_G_A_b38	21001_irnt	peak_405	rs374946663	1_1675091_A_G_b38	3.33932e-11	0.0222463	0.0121197	0.965634	40	62	48	0.977754	0.987605	6240	746	23104_irnt	Body_mass_index_(BMI)	Adipose_Subcutaneous	ENSG00000189339.11	SLC35E2B	Body_mass_index_(BMI)	chr1_1665061_C_T_b38	chr1_1661177_A_G_b38	1.23053e-226	1.36667e-10	0.00978594	0.990214	4595	1	0.990214	Adipose_Subcutaneous	ENSG00000189339.11	peak_405	chr1_1675228_C_CG_b38	chr1_1665061_C_T_b38	3.07594e-218	0.0088174	0.00474811	0.986434	41	0.991183	0.99521
peak_405_Adipose_Subcutaneous_ENSG00000189339.11	chr1_1669613_G_A_b38_Weight	Weight	chr1_1669613_G_A_b38	1_1669613_G_A_b38	21002_irnt	peak_405	rs374946663	1_1675091_A_G_b38	1.16555e-05	0.0194223	0.0104542	0.970092	40	62	48	0.980546	0.989338	7612	947	21002_irnt	Weight	Adipose_Subcutaneous	ENSG00000189339.11	SLC35E2B	Weight	chr1_1665061_C_T_b38	chr1_1669613_G_A_b38	1.06344e-226	5.46331e-06	0.00832122	0.991673	4595	0.999995	0.991679	Adipose_Subcutaneous	ENSG00000189339.11	peak_405	chr1_1675228_C_CG_b38	chr1_1665061_C_T_b38	3.07594e-218	0.0088174	0.00474811	0.986434	41	0.991183	0.99521
peak_405_Adipose_Subcutaneous_ENSG00000189339.11	chr1_1669613_G_A_b38_Weight	Weight	chr1_1669613_G_A_b38	1_1669613_G_A_b38	21002_irnt	peak_405	rs374946663	1_1675091_A_G_b38	1.16555e-05	0.0194223	0.0104542	0.970092	40	62	48	0.980546	0.989338	7612	947	23098_irnt	Weight	Adipose_Subcutaneous	ENSG00000189339.11	SLC35E2B	Weight	chr1_1665061_C_T_b38	chr1_1669613_G_A_b38	1.44145e-226	2.9805e-05	0.0116349	0.988335	4595	0.99997	0.988365	Adipose_Subcutaneous	ENSG00000189339.11	peak_405	chr1_1675228_C_CG_b38	chr1_1665061_C_T_b38	3.07594e-218	0.0088174	0.00474811	0.986434	41	0.991183	0.99521
peak_405_Adipose_Subcutaneous_ENSG00000189339.11	chr1_1628814_C_T_b38_Whole_body_fat_mass	Whole_body_fat_mass	chr1_1628814_C_T_b38	1_1669613_G_A_b38	23100_irnt	peak_405	rs374946663	1_1675091_A_G_b38	2.23519e-07	0.0229463	0.0125325	0.964521	40	62	48	0.977053	0.987173	6314	710	23100_irnt	Whole_body_fat_mass	Adipose_Subcutaneous	ENSG00000189339.11	SLC35E2B	Whole_body_fat_mass	chr1_1665061_C_T_b38	chr1_1628814_C_T_b38	3.00614e-226	1.40088e-07	0.025351	0.974649	4595	1	0.974649	Adipose_Subcutaneous	ENSG00000189339.11	peak_405	chr1_1675228_C_CG_b38	chr1_1665061_C_T_b38	3.07594e-218	0.0088174	0.00474811	0.986434	41	0.991183	0.99521
peak_405_Adipose_Subcutaneous_ENSG00000189339.11	chr1_1661177_A_G_b38_Body_mass_index_(BMI)	Body_mass_index_(BMI)	chr1_1661177_A_G_b38	1_1669613_G_A_b38	21001_irnt	peak_405	rs374946663	1_1675091_A_G_b38	3.33932e-11	0.0222463	0.0121197	0.965634	40	62	48	0.977754	0.987605	6240	746	21001_irnt	Body_mass_index_(BMI)	Adipose_Subcutaneous	ENSG00000189339.11	SLC35E2B	Body_mass_index_(BMI)	chr1_1665061_C_T_b38	chr1_1661177_A_G_b38	1.15118e-226	1.69918e-11	0.00909036	0.99091	4595	1	0.99091	Adipose_Subcutaneous	ENSG00000189339.11	peak_405	chr1_1675228_C_CG_b38	chr1_1665061_C_T_b38	3.07594e-218	0.0088174	0.00474811	0.986434	41	0.991183	0.99521
peak_405_Adipose_Subcutaneous_ENSG00000189339.11	chr1_1628814_C_T_b38_Body_fat_percentage	Body_fat_percentage	chr1_1628814_C_T_b38	1_1667948_A_G_b38	23099_irnt	peak_405	rs374946663	1_1675091_A_G_b38	7.94884e-08	0.0281106	0.0155784	0.956311	40	62	48	0.971889	0.983971	5659	623	23099_irnt	Body_fat_percentage	Adipose_Subcutaneous	ENSG00000189339.11	SLC35E2B	Body_fat_percentage	chr1_1665061_C_T_b38	chr1_1628814_C_T_b38	9.34583e-226	4.27505e-08	0.0809252	0.919075	4595	1	0.919075	Adipose_Subcutaneous	ENSG00000189339.11	peak_405	chr1_1675228_C_CG_b38	chr1_1665061_C_T_b38	3.07594e-218	0.0088174	0.00474811	0.986434	41	0.991183	0.99521
peak_405_Adipose_Visceral_Omentum_ENSG00000189339.11	chr1_1661177_A_G_b38_Body_mass_index_(BMI)	Body_mass_index_(BMI)	chr1_1661177_A_G_b38	1_1669613_G_A_b38	21001_irnt	peak_405	rs374946663	1_1675091_A_G_b38	3.33932e-11	0.0222463	0.0121197	0.965634	40	62	48	0.977754	0.987605	6240	746	23104_irnt	Body_mass_index_(BMI)	Adipose_Visceral_Omentum	ENSG00000189339.11	SLC35E2B	Body_mass_index_(BMI)	chr1_1665061_C_T_b38	chr1_1661177_A_G_b38	1.25504e-174	1.36667e-10	0.00978594	0.990214	4595	1	0.990214	Adipose_Visceral_Omentum	ENSG00000189339.11	peak_405	chr1_1675228_C_CG_b38	chr1_1665061_C_T_b38	1.93757e-166	0.0088174	0.00474811	0.986434	41	0.991183	0.99521
peak_405_Adipose_Visceral_Omentum_ENSG00000189339.11	chr1_1628814_C_T_b38_Body_fat_percentage	Body_fat_percentage	chr1_1628814_C_T_b38	1_1667948_A_G_b38	23099_irnt	peak_405	rs374946663	1_1675091_A_G_b38	7.94884e-08	0.0281106	0.0155784	0.956311	40	62	48	0.971889	0.983971	5659	623	23099_irnt	Body_fat_percentage	Adipose_Visceral_Omentum	ENSG00000189339.11	SLC35E2B	Body_fat_percentage	chr1_1665061_C_T_b38	chr1_1628814_C_T_b38	9.53198e-174	4.27505e-08	0.0809252	0.919075	4595	1	0.919075	Adipose_Visceral_Omentum	ENSG00000189339.11	peak_405	chr1_1675228_C_CG_b38	chr1_1665061_C_T_b38	1.93757e-166	0.0088174	0.00474811	0.986434	41	0.991183	0.99521
peak_405_Adipose_Visceral_Omentum_ENSG00000189339.11	chr1_1628814_C_T_b38_Whole_body_fat_mass	Whole_body_fat_mass	chr1_1628814_C_T_b38	1_1669613_G_A_b38	23100_irnt	peak_405	rs374946663	1_1675091_A_G_b38	2.23519e-07	0.0229463	0.0125325	0.964521	40	62	48	0.977053	0.987173	6314	710	23100_irnt	Whole_body_fat_mass	Adipose_Visceral_Omentum	ENSG00000189339.11	SLC35E2B	Whole_body_fat_mass	chr1_1665061_C_T_b38	chr1_1628814_C_T_b38	3.06601e-174	1.40088e-07	0.025351	0.974649	4595	1	0.974649	Adipose_Visceral_Omentum	ENSG00000189339.11	peak_405	chr1_1675228_C_CG_b38	chr1_1665061_C_T_b38	1.93757e-166	0.0088174	0.00474811	0.986434	41	0.991183	0.99521
peak_405_Adipose_Visceral_Omentum_ENSG00000189339.11	chr1_1661177_A_G_b38_Body_mass_index_(BMI)	Body_mass_index_(BMI)	chr1_1661177_A_G_b38	1_1669613_G_A_b38	21001_irnt	peak_405	rs374946663	1_1675091_A_G_b38	3.33932e-11	0.0222463	0.0121197	0.965634	40	62	48	0.977754	0.987605	6240	746	21001_irnt	Body_mass_index_(BMI)	Adipose_Visceral_Omentum	ENSG00000189339.11	SLC35E2B	Body_mass_index_(BMI)	chr1_1665061_C_T_b38	chr1_1661177_A_G_b38	1.17411e-174	1.69918e-11	0.00909036	0.99091	4595	1	0.99091	Adipose_Visceral_Omentum	ENSG00000189339.11	peak_405	chr1_1675228_C_CG_b38	chr1_1665061_C_T_b38	1.93757e-166	0.0088174	0.00474811	0.986434	41	0.991183	0.99521
peak_405_Adipose_Visceral_Omentum_ENSG00000189339.11	chr1_1669613_G_A_b38_Weight	Weight	chr1_1669613_G_A_b38	1_1669613_G_A_b38	21002_irnt	peak_405	rs374946663	1_1675091_A_G_b38	1.16555e-05	0.0194223	0.0104542	0.970092	40	62	48	0.980546	0.989338	7612	947	23098_irnt	Weight	Adipose_Visceral_Omentum	ENSG00000189339.11	SLC35E2B	Weight	chr1_1665061_C_T_b38	chr1_1669613_G_A_b38	1.47016e-174	2.9805e-05	0.0116349	0.988335	4595	0.99997	0.988365	Adipose_Visceral_Omentum	ENSG00000189339.11	peak_405	chr1_1675228_C_CG_b38	chr1_1665061_C_T_b38	1.93757e-166	0.0088174	0.00474811	0.986434	41	0.991183	0.99521
peak_405_Adipose_Visceral_Omentum_ENSG00000189339.11	chr1_1669613_G_A_b38_Weight	Weight	chr1_1669613_G_A_b38	1_1669613_G_A_b38	21002_irnt	peak_405	rs374946663	1_1675091_A_G_b38	1.16555e-05	0.0194223	0.0104542	0.970092	40	62	48	0.980546	0.989338	7612	947	21002_irnt	Weight	Adipose_Visceral_Omentum	ENSG00000189339.11	SLC35E2B	Weight	chr1_1665061_C_T_b38	chr1_1669613_G_A_b38	1.08462e-174	5.46331e-06	0.00832122	0.991673	4595	0.999995	0.991679	Adipose_Visceral_Omentum	ENSG00000189339.11	peak_405	chr1_1675228_C_CG_b38	chr1_1665061_C_T_b38	1.93757e-166	0.0088174	0.00474811	0.986434	41	0.991183	0.99521
peak_405_Adipose_Visceral_Omentum_ENSG00000228594.3	chr1_1669613_G_A_b38_Weight	Weight	chr1_1669613_G_A_b38	1_1669613_G_A_b38	21002_irnt	peak_405	rs374946663	1_1675091_A_G_b38	1.16555e-05	0.0194223	0.0104542	0.970092	40	62	48	0.980546	0.989338	7612	947	21002_irnt	Weight	Adipose_Visceral_Omentum	ENSG00000228594.3	FNDC10	Weight	chr1_1627515_C_T_b38	chr1_1669613_G_A_b38	0.00911946	5.42108e-05	0.0913798	0.899441	4449	0.990821	0.907774	Adipose_Visceral_Omentum	ENSG00000228594.3	peak_405	chr1_1675228_C_CG_b38	chr1_1627515_C_T_b38	0.0366417	0.038828	0.0244087	0.843782	41	0.86819	0.971886
peak_405_Adipose_Visceral_Omentum_ENSG00000228594.3	chr1_1628814_C_T_b38_Whole_body_fat_mass	Whole_body_fat_mass	chr1_1628814_C_T_b38	1_1669613_G_A_b38	23100_irnt	peak_405	rs374946663	1_1675091_A_G_b38	2.23519e-07	0.0229463	0.0125325	0.964521	40	62	48	0.977053	0.987173	6314	710	23100_irnt	Whole_body_fat_mass	Adipose_Visceral_Omentum	ENSG00000228594.3	FNDC10	Whole_body_fat_mass	chr1_1627515_C_T_b38	chr1_1628814_C_T_b38	0.00348865	1.87915e-07	0.0343393	0.962172	4449	0.996511	0.965541	Adipose_Visceral_Omentum	ENSG00000228594.3	peak_405	chr1_1675228_C_CG_b38	chr1_1627515_C_T_b38	0.0366417	0.038828	0.0244087	0.843782	41	0.86819	0.971886
peak_405_Adipose_Visceral_Omentum_ENSG00000228594.3	chr1_1669613_G_A_b38_Weight	Weight	chr1_1669613_G_A_b38	1_1669613_G_A_b38	21002_irnt	peak_405	rs374946663	1_1675091_A_G_b38	1.16555e-05	0.0194223	0.0104542	0.970092	40	62	48	0.980546	0.989338	7612	947	23098_irnt	Weight	Adipose_Visceral_Omentum	ENSG00000228594.3	FNDC10	Weight	chr1_1627515_C_T_b38	chr1_1669613_G_A_b38	0.00922256	0.000221094	0.0924244	0.89811	4449	0.990534	0.906692	Adipose_Visceral_Omentum	ENSG00000228594.3	peak_405	chr1_1675228_C_CG_b38	chr1_1627515_C_T_b38	0.0366417	0.038828	0.0244087	0.843782	41	0.86819	0.971886
peak_405_Adipose_Visceral_Omentum_ENSG00000228594.3	chr1_1628814_C_T_b38_Body_fat_percentage	Body_fat_percentage	chr1_1628814_C_T_b38	1_1667948_A_G_b38	23099_irnt	peak_405	rs374946663	1_1675091_A_G_b38	7.94884e-08	0.0281106	0.0155784	0.956311	40	62	48	0.971889	0.983971	5659	623	23099_irnt	Body_fat_percentage	Adipose_Visceral_Omentum	ENSG00000228594.3	FNDC10	Body_fat_percentage	chr1_1627515_C_T_b38	chr1_1628814_C_T_b38	0.00224014	1.18443e-08	0.0216918	0.976068	4449	0.99776	0.97826	Adipose_Visceral_Omentum	ENSG00000228594.3	peak_405	chr1_1675228_C_CG_b38	chr1_1627515_C_T_b38	0.0366417	0.038828	0.0244087	0.843782	41	0.86819	0.971886
peak_405_Adipose_Visceral_Omentum_ENSG00000248333.8	chr1_1661177_A_G_b38_Body_mass_index_(BMI)	Body_mass_index_(BMI)	chr1_1661177_A_G_b38	1_1669613_G_A_b38	21001_irnt	peak_405	rs374946663	1_1675091_A_G_b38	3.33932e-11	0.0222463	0.0121197	0.965634	40	62	48	0.977754	0.987605	6240	746	21001_irnt	Body_mass_index_(BMI)	Adipose_Visceral_Omentum	ENSG00000248333.8	CDK11B	Body_mass_index_(BMI)	chr1_1639685_G_A_b38	chr1_1661177_A_G_b38	0.00297866	9.64346e-11	0.0562768	0.940745	4582	0.997021	0.943555	Adipose_Visceral_Omentum	ENSG00000248333.8	peak_405	chr1_1675228_C_CG_b38	chr1_1639685_G_A_b38	0.0036136	0.0173824	0.0103418	0.963106	41	0.973448	0.989376
peak_405_Adipose_Visceral_Omentum_ENSG00000248333.8	chr1_1669613_G_A_b38_Weight	Weight	chr1_1669613_G_A_b38	1_1669613_G_A_b38	21002_irnt	peak_405	rs374946663	1_1675091_A_G_b38	1.16555e-05	0.0194223	0.0104542	0.970092	40	62	48	0.980546	0.989338	7612	947	23098_irnt	Weight	Adipose_Visceral_Omentum	ENSG00000248333.8	CDK11B	Weight	chr1_1639685_G_A_b38	chr1_1669613_G_A_b38	0.00404351	0.000183521	0.0767535	0.91901	4582	0.995763	0.92292	Adipose_Visceral_Omentum	ENSG00000248333.8	peak_405	chr1_1675228_C_CG_b38	chr1_1639685_G_A_b38	0.0036136	0.0173824	0.0103418	0.963106	41	0.973448	0.989376
peak_405_Adipose_Visceral_Omentum_ENSG00000248333.8	chr1_1669613_G_A_b38_Weight	Weight	chr1_1669613_G_A_b38	1_1669613_G_A_b38	21002_irnt	peak_405	rs374946663	1_1675091_A_G_b38	1.16555e-05	0.0194223	0.0104542	0.970092	40	62	48	0.980546	0.989338	7612	947	21002_irnt	Weight	Adipose_Visceral_Omentum	ENSG00000248333.8	CDK11B	Weight	chr1_1639685_G_A_b38	chr1_1669613_G_A_b38	0.00313504	3.53355e-05	0.059284	0.937544	4582	0.996828	0.940527	Adipose_Visceral_Omentum	ENSG00000248333.8	peak_405	chr1_1675228_C_CG_b38	chr1_1639685_G_A_b38	0.0036136	0.0173824	0.0103418	0.963106	41	0.973448	0.989376
peak_405_Adipose_Visceral_Omentum_ENSG00000248333.8	chr1_1661177_A_G_b38_Body_mass_index_(BMI)	Body_mass_index_(BMI)	chr1_1661177_A_G_b38	1_1669613_G_A_b38	21001_irnt	peak_405	rs374946663	1_1675091_A_G_b38	3.33932e-11	0.0222463	0.0121197	0.965634	40	62	48	0.977754	0.987605	6240	746	23104_irnt	Body_mass_index_(BMI)	Adipose_Visceral_Omentum	ENSG00000248333.8	CDK11B	Body_mass_index_(BMI)	chr1_1639685_G_A_b38	chr1_1661177_A_G_b38	0.00314759	7.66776e-10	0.0595253	0.937327	4582	0.996852	0.940287	Adipose_Visceral_Omentum	ENSG00000248333.8	peak_405	chr1_1675228_C_CG_b38	chr1_1639685_G_A_b38	0.0036136	0.0173824	0.0103418	0.963106	41	0.973448	0.989376
peak_405_Adrenal_Gland_ENSG00000189339.11	chr1_1669613_G_A_b38_Weight	Weight	chr1_1669613_G_A_b38	1_1669613_G_A_b38	21002_irnt	peak_405	rs374946663	1_1675091_A_G_b38	1.16555e-05	0.0194223	0.0104542	0.970092	40	62	48	0.980546	0.989338	7612	947	21002_irnt	Weight	Adrenal_Gland	ENSG00000189339.11	SLC35E2B	Weight	chr1_1665061_C_T_b38	chr1_1669613_G_A_b38	4.81492e-69	5.46331e-06	0.00832122	0.991673	4594	0.999995	0.991679	Adrenal_Gland	ENSG00000189339.11	peak_405	chr1_1675228_C_CG_b38	chr1_1665061_C_T_b38	1.17714e-64	0.0088174	0.00474811	0.986434	41	0.991183	0.99521
peak_405_Adrenal_Gland_ENSG00000189339.11	chr1_1669613_G_A_b38_Weight	Weight	chr1_1669613_G_A_b38	1_1669613_G_A_b38	21002_irnt	peak_405	rs374946663	1_1675091_A_G_b38	1.16555e-05	0.0194223	0.0104542	0.970092	40	62	48	0.980546	0.989338	7612	947	23098_irnt	Weight	Adrenal_Gland	ENSG00000189339.11	SLC35E2B	Weight	chr1_1665061_C_T_b38	chr1_1669613_G_A_b38	6.5264e-69	2.9805e-05	0.0116349	0.988335	4594	0.99997	0.988365	Adrenal_Gland	ENSG00000189339.11	peak_405	chr1_1675228_C_CG_b38	chr1_1665061_C_T_b38	1.17714e-64	0.0088174	0.00474811	0.986434	41	0.991183	0.99521
peak_405_Adrenal_Gland_ENSG00000189339.11	chr1_1628814_C_T_b38_Whole_body_fat_mass	Whole_body_fat_mass	chr1_1628814_C_T_b38	1_1669613_G_A_b38	23100_irnt	peak_405	rs374946663	1_1675091_A_G_b38	2.23519e-07	0.0229463	0.0125325	0.964521	40	62	48	0.977053	0.987173	6314	710	23100_irnt	Whole_body_fat_mass	Adrenal_Gland	ENSG00000189339.11	SLC35E2B	Whole_body_fat_mass	chr1_1665061_C_T_b38	chr1_1628814_C_T_b38	1.36108e-68	1.40088e-07	0.025351	0.974649	4594	1	0.974649	Adrenal_Gland	ENSG00000189339.11	peak_405	chr1_1675228_C_CG_b38	chr1_1665061_C_T_b38	1.17714e-64	0.0088174	0.00474811	0.986434	41	0.991183	0.99521
peak_405_Adrenal_Gland_ENSG00000189339.11	chr1_1661177_A_G_b38_Body_mass_index_(BMI)	Body_mass_index_(BMI)	chr1_1661177_A_G_b38	1_1669613_G_A_b38	21001_irnt	peak_405	rs374946663	1_1675091_A_G_b38	3.33932e-11	0.0222463	0.0121197	0.965634	40	62	48	0.977754	0.987605	6240	746	21001_irnt	Body_mass_index_(BMI)	Adrenal_Gland	ENSG00000189339.11	SLC35E2B	Body_mass_index_(BMI)	chr1_1665061_C_T_b38	chr1_1661177_A_G_b38	5.21219e-69	1.69918e-11	0.00909036	0.99091	4594	1	0.99091	Adrenal_Gland	ENSG00000189339.11	peak_405	chr1_1675228_C_CG_b38	chr1_1665061_C_T_b38	1.17714e-64	0.0088174	0.00474811	0.986434	41	0.991183	0.99521
peak_405_Adrenal_Gland_ENSG00000189339.11	chr1_1628814_C_T_b38_Body_fat_percentage	Body_fat_percentage	chr1_1628814_C_T_b38	1_1667948_A_G_b38	23099_irnt	peak_405	rs374946663	1_1675091_A_G_b38	7.94884e-08	0.0281106	0.0155784	0.956311	40	62	48	0.971889	0.983971	5659	623	23099_irnt	Body_fat_percentage	Adrenal_Gland	ENSG00000189339.11	SLC35E2B	Body_fat_percentage	chr1_1665061_C_T_b38	chr1_1628814_C_T_b38	4.23149e-68	4.27505e-08	0.0809252	0.919075	4594	1	0.919075	Adrenal_Gland	ENSG00000189339.11	peak_405	chr1_1675228_C_CG_b38	chr1_1665061_C_T_b38	1.17714e-64	0.0088174	0.00474811	0.986434	41	0.991183	0.99521
peak_405_Adrenal_Gland_ENSG00000189339.11	chr1_1661177_A_G_b38_Body_mass_index_(BMI)	Body_mass_index_(BMI)	chr1_1661177_A_G_b38	1_1669613_G_A_b38	21001_irnt	peak_405	rs374946663	1_1675091_A_G_b38	3.33932e-11	0.0222463	0.0121197	0.965634	40	62	48	0.977754	0.987605	6240	746	23104_irnt	Body_mass_index_(BMI)	Adrenal_Gland	ENSG00000189339.11	SLC35E2B	Body_mass_index_(BMI)	chr1_1665061_C_T_b38	chr1_1661177_A_G_b38	5.57145e-69	1.36667e-10	0.00978594	0.990214	4594	1	0.990214	Adrenal_Gland	ENSG00000189339.11	peak_405	chr1_1675228_C_CG_b38	chr1_1665061_C_T_b38	1.17714e-64	0.0088174	0.00474811	0.986434	41	0.991183	0.99521
peak_405_Adrenal_Gland_ENSG00000227775.3	chr1_1669613_G_A_b38_Weight	Weight	chr1_1669613_G_A_b38	1_1669613_G_A_b38	21002_irnt	peak_405	rs374946663	1_1675091_A_G_b38	1.16555e-05	0.0194223	0.0104542	0.970092	40	62	48	0.980546	0.989338	7612	947	21002_irnt	Weight	Adrenal_Gland	ENSG00000227775.3	AL031282.1	Weight	chr1_1659114_A_G_b38	chr1_1669613_G_A_b38	4.47494e-58	5.24642e-06	0.00795116	0.992044	4601	0.999995	0.992049	Adrenal_Gland	ENSG00000227775.3	peak_405	chr1_1675228_C_CG_b38	chr1_1659114_A_G_b38	5.84132e-46	0.0122712	0.00700004	0.980729	41	0.987729	0.992913
peak_405_Adrenal_Gland_ENSG00000227775.3	chr1_1628814_C_T_b38_Whole_body_fat_mass	Whole_body_fat_mass	chr1_1628814_C_T_b38	1_1669613_G_A_b38	23100_irnt	peak_405	rs374946663	1_1675091_A_G_b38	2.23519e-07	0.0229463	0.0125325	0.964521	40	62	48	0.977053	0.987173	6314	710	23100_irnt	Whole_body_fat_mass	Adrenal_Gland	ENSG00000227775.3	AL031282.1	Whole_body_fat_mass	chr1_1659114_A_G_b38	chr1_1628814_C_T_b38	6.43851e-58	6.84718e-08	0.0118793	0.988121	4601	1	0.988121	Adrenal_Gland	ENSG00000227775.3	peak_405	chr1_1675228_C_CG_b38	chr1_1659114_A_G_b38	5.84132e-46	0.0122712	0.00700004	0.980729	41	0.987729	0.992913
peak_405_Adrenal_Gland_ENSG00000227775.3	chr1_1661177_A_G_b38_Body_mass_index_(BMI)	Body_mass_index_(BMI)	chr1_1661177_A_G_b38	1_1669613_G_A_b38	21001_irnt	peak_405	rs374946663	1_1675091_A_G_b38	3.33932e-11	0.0222463	0.0121197	0.965634	40	62	48	0.977754	0.987605	6240	746	23104_irnt	Body_mass_index_(BMI)	Adrenal_Gland	ENSG00000227775.3	AL031282.1	Body_mass_index_(BMI)	chr1_1659114_A_G_b38	chr1_1661177_A_G_b38	2.99885e-58	7.60081e-11	0.00499821	0.995002	4601	1	0.995002	Adrenal_Gland	ENSG00000227775.3	peak_405	chr1_1675228_C_CG_b38	chr1_1659114_A_G_b38	5.84132e-46	0.0122712	0.00700004	0.980729	41	0.987729	0.992913
peak_405_Adrenal_Gland_ENSG00000227775.3	chr1_1661177_A_G_b38_Body_mass_index_(BMI)	Body_mass_index_(BMI)	chr1_1661177_A_G_b38	1_1669613_G_A_b38	21001_irnt	peak_405	rs374946663	1_1675091_A_G_b38	3.33932e-11	0.0222463	0.0121197	0.965634	40	62	48	0.977754	0.987605	6240	746	21001_irnt	Body_mass_index_(BMI)	Adrenal_Gland	ENSG00000227775.3	AL031282.1	Body_mass_index_(BMI)	chr1_1659114_A_G_b38	chr1_1661177_A_G_b38	2.81729e-58	9.48987e-12	0.00463501	0.995365	4601	1	0.995365	Adrenal_Gland	ENSG00000227775.3	peak_405	chr1_1675228_C_CG_b38	chr1_1659114_A_G_b38	5.84132e-46	0.0122712	0.00700004	0.980729	41	0.987729	0.992913
peak_405_Adrenal_Gland_ENSG00000227775.3	chr1_1628814_C_T_b38_Body_fat_percentage	Body_fat_percentage	chr1_1628814_C_T_b38	1_1667948_A_G_b38	23099_irnt	peak_405	rs374946663	1_1675091_A_G_b38	7.94884e-08	0.0281106	0.0155784	0.956311	40	62	48	0.971889	0.983971	5659	623	23099_irnt	Body_fat_percentage	Adrenal_Gland	ENSG00000227775.3	AL031282.1	Body_fat_percentage	chr1_1659114_A_G_b38	chr1_1628814_C_T_b38	1.39922e-57	1.46064e-08	0.0269905	0.97301	4601	1	0.97301	Adrenal_Gland	ENSG00000227775.3	peak_405	chr1_1675228_C_CG_b38	chr1_1659114_A_G_b38	5.84132e-46	0.0122712	0.00700004	0.980729	41	0.987729	0.992913
peak_405_Adrenal_Gland_ENSG00000227775.3	chr1_1669613_G_A_b38_Weight	Weight	chr1_1669613_G_A_b38	1_1669613_G_A_b38	21002_irnt	peak_405	rs374946663	1_1675091_A_G_b38	1.16555e-05	0.0194223	0.0104542	0.970092	40	62	48	0.980546	0.989338	7612	947	23098_irnt	Weight	Adrenal_Gland	ENSG00000227775.3	AL031282.1	Weight	chr1_1659114_A_G_b38	chr1_1669613_G_A_b38	5.98533e-58	2.82431e-05	0.0109727	0.988999	4601	0.999972	0.989027	Adrenal_Gland	ENSG00000227775.3	peak_405	chr1_1675228_C_CG_b38	chr1_1659114_A_G_b38	5.84132e-46	0.0122712	0.00700004	0.980729	41	0.987729	0.992913
peak_405_Artery_Aorta_ENSG00000189339.11	chr1_1661177_A_G_b38_Body_mass_index_(BMI)	Body_mass_index_(BMI)	chr1_1661177_A_G_b38	1_1669613_G_A_b38	21001_irnt	peak_405	rs374946663	1_1675091_A_G_b38	3.33932e-11	0.0222463	0.0121197	0.965634	40	62	48	0.977754	0.987605	6240	746	21001_irnt	Body_mass_index_(BMI)	Artery_Aorta	ENSG00000189339.11	SLC35E2B	Body_mass_index_(BMI)	chr1_1665581_C_G_b38	chr1_1661177_A_G_b38	9.79832e-165	2.98303e-11	0.0167151	0.983285	4595	1	0.983285	Artery_Aorta	ENSG00000189339.11	peak_405	chr1_1675228_C_CG_b38	chr1_1665581_C_G_b38	4.96652e-156	0.0254836	0.0156148	0.958902	41	0.974516	0.983977
peak_405_Artery_Aorta_ENSG00000189339.11	chr1_1669613_G_A_b38_Weight	Weight	chr1_1669613_G_A_b38	1_1669613_G_A_b38	21002_irnt	peak_405	rs374946663	1_1675091_A_G_b38	1.16555e-05	0.0194223	0.0104542	0.970092	40	62	48	0.980546	0.989338	7612	947	23098_irnt	Weight	Artery_Aorta	ENSG00000189339.11	SLC35E2B	Weight	chr1_1665581_C_G_b38	chr1_1669613_G_A_b38	1.13429e-164	4.83758e-05	0.019508	0.980444	4595	0.999952	0.980491	Artery_Aorta	ENSG00000189339.11	peak_405	chr1_1675228_C_CG_b38	chr1_1665581_C_G_b38	4.96652e-156	0.0254836	0.0156148	0.958902	41	0.974516	0.983977
peak_405_Artery_Aorta_ENSG00000189339.11	chr1_1661177_A_G_b38_Body_mass_index_(BMI)	Body_mass_index_(BMI)	chr1_1661177_A_G_b38	1_1669613_G_A_b38	21001_irnt	peak_405	rs374946663	1_1675091_A_G_b38	3.33932e-11	0.0222463	0.0121197	0.965634	40	62	48	0.977754	0.987605	6240	746	23104_irnt	Body_mass_index_(BMI)	Artery_Aorta	ENSG00000189339.11	SLC35E2B	Body_mass_index_(BMI)	chr1_1665581_C_G_b38	chr1_1661177_A_G_b38	1.09719e-164	2.51342e-10	0.0188371	0.981163	4595	1	0.981163	Artery_Aorta	ENSG00000189339.11	peak_405	chr1_1675228_C_CG_b38	chr1_1665581_C_G_b38	4.96652e-156	0.0254836	0.0156148	0.958902	41	0.974516	0.983977
peak_405_Artery_Aorta_ENSG00000189339.11	chr1_1669613_G_A_b38_Weight	Weight	chr1_1669613_G_A_b38	1_1669613_G_A_b38	21002_irnt	peak_405	rs374946663	1_1675091_A_G_b38	1.16555e-05	0.0194223	0.0104542	0.970092	40	62	48	0.980546	0.989338	7612	947	21002_irnt	Weight	Artery_Aorta	ENSG00000189339.11	SLC35E2B	Weight	chr1_1665581_C_G_b38	chr1_1669613_G_A_b38	8.68644e-165	9.20441e-06	0.0147048	0.985286	4595	0.999991	0.985295	Artery_Aorta	ENSG00000189339.11	peak_405	chr1_1675228_C_CG_b38	chr1_1665581_C_G_b38	4.96652e-156	0.0254836	0.0156148	0.958902	41	0.974516	0.983977
peak_405_Artery_Aorta_ENSG00000189339.11	chr1_1628814_C_T_b38_Whole_body_fat_mass	Whole_body_fat_mass	chr1_1628814_C_T_b38	1_1669613_G_A_b38	23100_irnt	peak_405	rs374946663	1_1675091_A_G_b38	2.23519e-07	0.0229463	0.0125325	0.964521	40	62	48	0.977053	0.987173	6314	710	23100_irnt	Whole_body_fat_mass	Artery_Aorta	ENSG00000189339.11	SLC35E2B	Whole_body_fat_mass	chr1_1665581_C_G_b38	chr1_1628814_C_T_b38	3.19541e-164	3.07136e-07	0.0567745	0.943225	4595	1	0.943225	Artery_Aorta	ENSG00000189339.11	peak_405	chr1_1675228_C_CG_b38	chr1_1665581_C_G_b38	4.96652e-156	0.0254836	0.0156148	0.958902	41	0.974516	0.983977
peak_405_Artery_Coronary_ENSG00000189339.11	chr1_1628814_C_T_b38_Whole_body_fat_mass	Whole_body_fat_mass	chr1_1628814_C_T_b38	1_1669613_G_A_b38	23100_irnt	peak_405	rs374946663	1_1675091_A_G_b38	2.23519e-07	0.0229463	0.0125325	0.964521	40	62	48	0.977053	0.987173	6314	710	23100_irnt	Whole_body_fat_mass	Artery_Coronary	ENSG00000189339.11	SLC35E2B	Whole_body_fat_mass	chr1_1665061_C_T_b38	chr1_1628814_C_T_b38	9.43418e-82	1.4001e-07	0.0253363	0.974664	4595	1	0.974664	Artery_Coronary	ENSG00000189339.11	peak_405	chr1_1675228_C_CG_b38	chr1_1665061_C_T_b38	4.40578e-74	0.0088174	0.00474811	0.986434	41	0.991183	0.99521
peak_405_Artery_Coronary_ENSG00000189339.11	chr1_1669613_G_A_b38_Weight	Weight	chr1_1669613_G_A_b38	1_1669613_G_A_b38	21002_irnt	peak_405	rs374946663	1_1675091_A_G_b38	1.16555e-05	0.0194223	0.0104542	0.970092	40	62	48	0.980546	0.989338	7612	947	23098_irnt	Weight	Artery_Coronary	ENSG00000189339.11	SLC35E2B	Weight	chr1_1665061_C_T_b38	chr1_1669613_G_A_b38	4.527e-82	2.98101e-05	0.011637	0.988333	4595	0.99997	0.988363	Artery_Coronary	ENSG00000189339.11	peak_405	chr1_1675228_C_CG_b38	chr1_1665061_C_T_b38	4.40578e-74	0.0088174	0.00474811	0.986434	41	0.991183	0.99521
peak_405_Artery_Coronary_ENSG00000189339.11	chr1_1661177_A_G_b38_Body_mass_index_(BMI)	Body_mass_index_(BMI)	chr1_1661177_A_G_b38	1_1669613_G_A_b38	21001_irnt	peak_405	rs374946663	1_1675091_A_G_b38	3.33932e-11	0.0222463	0.0121197	0.965634	40	62	48	0.977754	0.987605	6240	746	23104_irnt	Body_mass_index_(BMI)	Artery_Coronary	ENSG00000189339.11	SLC35E2B	Body_mass_index_(BMI)	chr1_1665061_C_T_b38	chr1_1661177_A_G_b38	3.86119e-82	1.3657e-10	0.00977825	0.990222	4595	1	0.990222	Artery_Coronary	ENSG00000189339.11	peak_405	chr1_1675228_C_CG_b38	chr1_1665061_C_T_b38	4.40578e-74	0.0088174	0.00474811	0.986434	41	0.991183	0.99521
peak_405_Artery_Coronary_ENSG00000189339.11	chr1_1669613_G_A_b38_Weight	Weight	chr1_1669613_G_A_b38	1_1669613_G_A_b38	21002_irnt	peak_405	rs374946663	1_1675091_A_G_b38	1.16555e-05	0.0194223	0.0104542	0.970092	40	62	48	0.980546	0.989338	7612	947	21002_irnt	Weight	Artery_Coronary	ENSG00000189339.11	SLC35E2B	Weight	chr1_1665061_C_T_b38	chr1_1669613_G_A_b38	3.33965e-82	5.46393e-06	0.00832228	0.991672	4595	0.999995	0.991678	Artery_Coronary	ENSG00000189339.11	peak_405	chr1_1675228_C_CG_b38	chr1_1665061_C_T_b38	4.40578e-74	0.0088174	0.00474811	0.986434	41	0.991183	0.99521
peak_405_Artery_Coronary_ENSG00000189339.11	chr1_1661177_A_G_b38_Body_mass_index_(BMI)	Body_mass_index_(BMI)	chr1_1661177_A_G_b38	1_1669613_G_A_b38	21001_irnt	peak_405	rs374946663	1_1675091_A_G_b38	3.33932e-11	0.0222463	0.0121197	0.965634	40	62	48	0.977754	0.987605	6240	746	21001_irnt	Body_mass_index_(BMI)	Artery_Coronary	ENSG00000189339.11	SLC35E2B	Body_mass_index_(BMI)	chr1_1665061_C_T_b38	chr1_1661177_A_G_b38	3.61188e-82	1.69781e-11	0.00908227	0.990918	4595	1	0.990918	Artery_Coronary	ENSG00000189339.11	peak_405	chr1_1675228_C_CG_b38	chr1_1665061_C_T_b38	4.40578e-74	0.0088174	0.00474811	0.986434	41	0.991183	0.99521
peak_405_Artery_Coronary_ENSG00000189339.11	chr1_1628814_C_T_b38_Body_fat_percentage	Body_fat_percentage	chr1_1628814_C_T_b38	1_1667948_A_G_b38	23099_irnt	peak_405	rs374946663	1_1675091_A_G_b38	7.94884e-08	0.0281106	0.0155784	0.956311	40	62	48	0.971889	0.983971	5659	623	23099_irnt	Body_fat_percentage	Artery_Coronary	ENSG00000189339.11	SLC35E2B	Body_fat_percentage	chr1_1665061_C_T_b38	chr1_1628814_C_T_b38	2.93053e-81	4.26906e-08	0.0808104	0.91919	4595	1	0.91919	Artery_Coronary	ENSG00000189339.11	peak_405	chr1_1675228_C_CG_b38	chr1_1665061_C_T_b38	4.40578e-74	0.0088174	0.00474811	0.986434	41	0.991183	0.99521
peak_405_Artery_Coronary_ENSG00000248333.8	chr1_1661177_A_G_b38_Body_mass_index_(BMI)	Body_mass_index_(BMI)	chr1_1661177_A_G_b38	1_1669613_G_A_b38	21001_irnt	peak_405	rs374946663	1_1675091_A_G_b38	3.33932e-11	0.0222463	0.0121197	0.965634	40	62	48	0.977754	0.987605	6240	746	21001_irnt	Body_mass_index_(BMI)	Artery_Coronary	ENSG00000248333.8	CDK11B	Body_mass_index_(BMI)	chr1_1652061_T_C_b38	chr1_1661177_A_G_b38	0.0429091	7.40535e-11	0.0430241	0.914067	4582	0.957091	0.955047	Artery_Coronary	ENSG00000248333.8	peak_405	chr1_1675228_C_CG_b38	chr1_1652061_T_C_b38	0.0595184	0.0224227	0.0137702	0.812774	41	0.826544	0.98334
peak_405_Artery_Coronary_ENSG00000248333.8	chr1_1661177_A_G_b38_Body_mass_index_(BMI)	Body_mass_index_(BMI)	chr1_1661177_A_G_b38	1_1669613_G_A_b38	21001_irnt	peak_405	rs374946663	1_1675091_A_G_b38	3.33932e-11	0.0222463	0.0121197	0.965634	40	62	48	0.977754	0.987605	6240	746	23104_irnt	Body_mass_index_(BMI)	Artery_Coronary	ENSG00000248333.8	CDK11B	Body_mass_index_(BMI)	chr1_1652061_T_C_b38	chr1_1661177_A_G_b38	0.0429571	5.57839e-10	0.0430733	0.91397	4582	0.957043	0.954993	Artery_Coronary	ENSG00000248333.8	peak_405	chr1_1675228_C_CG_b38	chr1_1652061_T_C_b38	0.0595184	0.0224227	0.0137702	0.812774	41	0.826544	0.98334
peak_405_Artery_Coronary_ENSG00000248333.8	chr1_1669613_G_A_b38_Weight	Weight	chr1_1669613_G_A_b38	1_1669613_G_A_b38	21002_irnt	peak_405	rs374946663	1_1675091_A_G_b38	1.16555e-05	0.0194223	0.0104542	0.970092	40	62	48	0.980546	0.989338	7612	947	23098_irnt	Weight	Artery_Coronary	ENSG00000248333.8	CDK11B	Weight	chr1_1652061_T_C_b38	chr1_1669613_G_A_b38	0.0631106	0.000152691	0.0637512	0.872836	4582	0.936588	0.931932	Artery_Coronary	ENSG00000248333.8	peak_405	chr1_1675228_C_CG_b38	chr1_1652061_T_C_b38	0.0595184	0.0224227	0.0137702	0.812774	41	0.826544	0.98334
peak_405_Artery_Coronary_ENSG00000248333.8	chr1_1628814_C_T_b38_Whole_body_fat_mass	Whole_body_fat_mass	chr1_1628814_C_T_b38	1_1669613_G_A_b38	23100_irnt	peak_405	rs374946663	1_1675091_A_G_b38	2.23519e-07	0.0229463	0.0125325	0.964521	40	62	48	0.977053	0.987173	6314	710	23100_irnt	Whole_body_fat_mass	Artery_Coronary	ENSG00000248333.8	CDK11B	Whole_body_fat_mass	chr1_1652061_T_C_b38	chr1_1628814_C_T_b38	0.0797768	4.34681e-07	0.0808505	0.839372	4582	0.920222	0.91214	Artery_Coronary	ENSG00000248333.8	peak_405	chr1_1675228_C_CG_b38	chr1_1652061_T_C_b38	0.0595184	0.0224227	0.0137702	0.812774	41	0.826544	0.98334
peak_405_Artery_Coronary_ENSG00000248333.8	chr1_1669613_G_A_b38_Weight	Weight	chr1_1669613_G_A_b38	1_1669613_G_A_b38	21002_irnt	peak_405	rs374946663	1_1675091_A_G_b38	1.16555e-05	0.0194223	0.0104542	0.970092	40	62	48	0.980546	0.989338	7612	947	21002_irnt	Weight	Artery_Coronary	ENSG00000248333.8	CDK11B	Weight	chr1_1652061_T_C_b38	chr1_1669613_G_A_b38	0.0525109	3.15501e-05	0.0528757	0.894551	4582	0.947427	0.94419	Artery_Coronary	ENSG00000248333.8	peak_405	chr1_1675228_C_CG_b38	chr1_1652061_T_C_b38	0.0595184	0.0224227	0.0137702	0.812774	41	0.826544	0.98334
peak_405_Artery_Tibial_ENSG00000189339.11	chr1_1628814_C_T_b38_Whole_body_fat_mass	Whole_body_fat_mass	chr1_1628814_C_T_b38	1_1669613_G_A_b38	23100_irnt	peak_405	rs374946663	1_1675091_A_G_b38	2.23519e-07	0.0229463	0.0125325	0.964521	40	62	48	0.977053	0.987173	6314	710	23100_irnt	Whole_body_fat_mass	Artery_Tibial	ENSG00000189339.11	SLC35E2B	Whole_body_fat_mass	chr1_1665061_C_T_b38	chr1_1628814_C_T_b38	1.44098e-202	1.40088e-07	0.025351	0.974649	4595	1	0.974649	Artery_Tibial	ENSG00000189339.11	peak_405	chr1_1675228_C_CG_b38	chr1_1665061_C_T_b38	1.11153e-195	0.0088174	0.00474811	0.986434	41	0.991183	0.99521
peak_405_Artery_Tibial_ENSG00000189339.11	chr1_1669613_G_A_b38_Weight	Weight	chr1_1669613_G_A_b38	1_1669613_G_A_b38	21002_irnt	peak_405	rs374946663	1_1675091_A_G_b38	1.16555e-05	0.0194223	0.0104542	0.970092	40	62	48	0.980546	0.989338	7612	947	21002_irnt	Weight	Artery_Tibial	ENSG00000189339.11	SLC35E2B	Weight	chr1_1665061_C_T_b38	chr1_1669613_G_A_b38	5.09759e-203	5.46331e-06	0.00832122	0.991673	4595	0.999995	0.991679	Artery_Tibial	ENSG00000189339.11	peak_405	chr1_1675228_C_CG_b38	chr1_1665061_C_T_b38	1.11153e-195	0.0088174	0.00474811	0.986434	41	0.991183	0.99521
peak_405_Artery_Tibial_ENSG00000189339.11	chr1_1669613_G_A_b38_Weight	Weight	chr1_1669613_G_A_b38	1_1669613_G_A_b38	21002_irnt	peak_405	rs374946663	1_1675091_A_G_b38	1.16555e-05	0.0194223	0.0104542	0.970092	40	62	48	0.980546	0.989338	7612	947	23098_irnt	Weight	Artery_Tibial	ENSG00000189339.11	SLC35E2B	Weight	chr1_1665061_C_T_b38	chr1_1669613_G_A_b38	6.90954e-203	2.9805e-05	0.0116349	0.988335	4595	0.99997	0.988365	Artery_Tibial	ENSG00000189339.11	peak_405	chr1_1675228_C_CG_b38	chr1_1665061_C_T_b38	1.11153e-195	0.0088174	0.00474811	0.986434	41	0.991183	0.99521
peak_405_Artery_Tibial_ENSG00000189339.11	chr1_1661177_A_G_b38_Body_mass_index_(BMI)	Body_mass_index_(BMI)	chr1_1661177_A_G_b38	1_1669613_G_A_b38	21001_irnt	peak_405	rs374946663	1_1675091_A_G_b38	3.33932e-11	0.0222463	0.0121197	0.965634	40	62	48	0.977754	0.987605	6240	746	23104_irnt	Body_mass_index_(BMI)	Artery_Tibial	ENSG00000189339.11	SLC35E2B	Body_mass_index_(BMI)	chr1_1665061_C_T_b38	chr1_1661177_A_G_b38	5.89853e-203	1.36667e-10	0.00978594	0.990214	4595	1	0.990214	Artery_Tibial	ENSG00000189339.11	peak_405	chr1_1675228_C_CG_b38	chr1_1665061_C_T_b38	1.11153e-195	0.0088174	0.00474811	0.986434	41	0.991183	0.99521
peak_405_Artery_Tibial_ENSG00000189339.11	chr1_1628814_C_T_b38_Body_fat_percentage	Body_fat_percentage	chr1_1628814_C_T_b38	1_1667948_A_G_b38	23099_irnt	peak_405	rs374946663	1_1675091_A_G_b38	7.94884e-08	0.0281106	0.0155784	0.956311	40	62	48	0.971889	0.983971	5659	623	23099_irnt	Body_fat_percentage	Artery_Tibial	ENSG00000189339.11	SLC35E2B	Body_fat_percentage	chr1_1665061_C_T_b38	chr1_1628814_C_T_b38	4.4799e-202	4.27505e-08	0.0809252	0.919075	4595	1	0.919075	Artery_Tibial	ENSG00000189339.11	peak_405	chr1_1675228_C_CG_b38	chr1_1665061_C_T_b38	1.11153e-195	0.0088174	0.00474811	0.986434	41	0.991183	0.99521
peak_405_Artery_Tibial_ENSG00000189339.11	chr1_1661177_A_G_b38_Body_mass_index_(BMI)	Body_mass_index_(BMI)	chr1_1661177_A_G_b38	1_1669613_G_A_b38	21001_irnt	peak_405	rs374946663	1_1675091_A_G_b38	3.33932e-11	0.0222463	0.0121197	0.965634	40	62	48	0.977754	0.987605	6240	746	21001_irnt	Body_mass_index_(BMI)	Artery_Tibial	ENSG00000189339.11	SLC35E2B	Body_mass_index_(BMI)	chr1_1665061_C_T_b38	chr1_1661177_A_G_b38	5.51818e-203	1.69918e-11	0.00909036	0.99091	4595	1	0.99091	Artery_Tibial	ENSG00000189339.11	peak_405	chr1_1675228_C_CG_b38	chr1_1665061_C_T_b38	1.11153e-195	0.0088174	0.00474811	0.986434	41	0.991183	0.99521
peak_405_Brain_Amygdala_ENSG00000189339.11	chr1_1669613_G_A_b38_Weight	Weight	chr1_1669613_G_A_b38	1_1669613_G_A_b38	21002_irnt	peak_405	rs374946663	1_1675091_A_G_b38	1.16555e-05	0.0194223	0.0104542	0.970092	40	62	48	0.980546	0.989338	7612	947	21002_irnt	Weight	Brain_Amygdala	ENSG00000189339.11	SLC35E2B	Weight	chr1_1658830_C_G_b38	chr1_1669613_G_A_b38	5.15643e-25	5.96669e-06	0.00918014	0.990814	4577	0.999994	0.99082	Brain_Amygdala	ENSG00000189339.11	peak_405	chr1_1675228_C_CG_b38	chr1_1658830_C_G_b38	3.54965e-17	0.0154536	0.00907505	0.975471	41	0.984546	0.990783
peak_405_Brain_Amygdala_ENSG00000189339.11	chr1_1661177_A_G_b38_Body_mass_index_(BMI)	Body_mass_index_(BMI)	chr1_1661177_A_G_b38	1_1669613_G_A_b38	21001_irnt	peak_405	rs374946663	1_1675091_A_G_b38	3.33932e-11	0.0222463	0.0121197	0.965634	40	62	48	0.977754	0.987605	6240	746	23104_irnt	Body_mass_index_(BMI)	Brain_Amygdala	ENSG00000189339.11	SLC35E2B	Body_mass_index_(BMI)	chr1_1658830_C_G_b38	chr1_1661177_A_G_b38	3.57132e-25	8.9339e-11	0.00605041	0.99395	4577	1	0.99395	Brain_Amygdala	ENSG00000189339.11	peak_405	chr1_1675228_C_CG_b38	chr1_1658830_C_G_b38	3.54965e-17	0.0154536	0.00907505	0.975471	41	0.984546	0.990783
peak_405_Brain_Amygdala_ENSG00000189339.11	chr1_1669613_G_A_b38_Weight	Weight	chr1_1669613_G_A_b38	1_1669613_G_A_b38	21002_irnt	peak_405	rs374946663	1_1675091_A_G_b38	1.16555e-05	0.0194223	0.0104542	0.970092	40	62	48	0.980546	0.989338	7612	947	23098_irnt	Weight	Brain_Amygdala	ENSG00000189339.11	SLC35E2B	Weight	chr1_1658830_C_G_b38	chr1_1669613_G_A_b38	7.33169e-25	3.41458e-05	0.0134751	0.986491	4577	0.999966	0.986524	Brain_Amygdala	ENSG00000189339.11	peak_405	chr1_1675228_C_CG_b38	chr1_1658830_C_G_b38	3.54965e-17	0.0154536	0.00907505	0.975471	41	0.984546	0.990783
peak_405_Brain_Amygdala_ENSG00000189339.11	chr1_1628814_C_T_b38_Body_fat_percentage	Body_fat_percentage	chr1_1628814_C_T_b38	1_1667948_A_G_b38	23099_irnt	peak_405	rs374946663	1_1675091_A_G_b38	7.94884e-08	0.0281106	0.0155784	0.956311	40	62	48	0.971889	0.983971	5659	623	23099_irnt	Body_fat_percentage	Brain_Amygdala	ENSG00000189339.11	SLC35E2B	Body_fat_percentage	chr1_1658830_C_G_b38	chr1_1628814_C_T_b38	2.03271e-24	2.09431e-08	0.0391339	0.960866	4577	1	0.960866	Brain_Amygdala	ENSG00000189339.11	peak_405	chr1_1675228_C_CG_b38	chr1_1658830_C_G_b38	3.54965e-17	0.0154536	0.00907505	0.975471	41	0.984546	0.990783
peak_405_Brain_Amygdala_ENSG00000189339.11	chr1_1628814_C_T_b38_Whole_body_fat_mass	Whole_body_fat_mass	chr1_1628814_C_T_b38	1_1669613_G_A_b38	23100_irnt	peak_405	rs374946663	1_1675091_A_G_b38	2.23519e-07	0.0229463	0.0125325	0.964521	40	62	48	0.977053	0.987173	6314	710	23100_irnt	Whole_body_fat_mass	Brain_Amygdala	ENSG00000189339.11	SLC35E2B	Whole_body_fat_mass	chr1_1658830_C_G_b38	chr1_1628814_C_T_b38	9.44115e-25	9.90964e-08	0.0176401	0.98236	4577	1	0.98236	Brain_Amygdala	ENSG00000189339.11	peak_405	chr1_1675228_C_CG_b38	chr1_1658830_C_G_b38	3.54965e-17	0.0154536	0.00907505	0.975471	41	0.984546	0.990783
peak_405_Brain_Amygdala_ENSG00000189339.11	chr1_1661177_A_G_b38_Body_mass_index_(BMI)	Body_mass_index_(BMI)	chr1_1661177_A_G_b38	1_1669613_G_A_b38	21001_irnt	peak_405	rs374946663	1_1675091_A_G_b38	3.33932e-11	0.0222463	0.0121197	0.965634	40	62	48	0.977754	0.987605	6240	746	21001_irnt	Body_mass_index_(BMI)	Brain_Amygdala	ENSG00000189339.11	SLC35E2B	Body_mass_index_(BMI)	chr1_1658830_C_G_b38	chr1_1661177_A_G_b38	3.20147e-25	1.06435e-11	0.00532015	0.99468	4577	1	0.99468	Brain_Amygdala	ENSG00000189339.11	peak_405	chr1_1675228_C_CG_b38	chr1_1658830_C_G_b38	3.54965e-17	0.0154536	0.00907505	0.975471	41	0.984546	0.990783
peak_405_Brain_Amygdala_ENSG00000227775.3	chr1_1669613_G_A_b38_Weight	Weight	chr1_1669613_G_A_b38	1_1669613_G_A_b38	21002_irnt	peak_405	rs374946663	1_1675091_A_G_b38	1.16555e-05	0.0194223	0.0104542	0.970092	40	62	48	0.980546	0.989338	7612	947	23098_irnt	Weight	Brain_Amygdala	ENSG00000227775.3	AL031282.1	Weight	chr1_1659114_A_G_b38	chr1_1669613_G_A_b38	2.30714e-11	3.09466e-05	0.0121188	0.98785	4584	0.999969	0.987881	Brain_Amygdala	ENSG00000227775.3	peak_405	chr1_1675228_C_CG_b38	chr1_1659114_A_G_b38	6.21873e-09	0.0602764	0.0383004	0.901423	41	0.939724	0.959243
peak_405_Brain_Amygdala_ENSG00000227775.3	chr1_1661177_A_G_b38_Body_mass_index_(BMI)	Body_mass_index_(BMI)	chr1_1661177_A_G_b38	1_1669613_G_A_b38	21001_irnt	peak_405	rs374946663	1_1675091_A_G_b38	3.33932e-11	0.0222463	0.0121197	0.965634	40	62	48	0.977754	0.987605	6240	746	21001_irnt	Body_mass_index_(BMI)	Brain_Amygdala	ENSG00000227775.3	AL031282.1	Body_mass_index_(BMI)	chr1_1659114_A_G_b38	chr1_1661177_A_G_b38	1.0944e-11	1.0479e-11	0.00522245	0.994778	4584	1	0.994778	Brain_Amygdala	ENSG00000227775.3	peak_405	chr1_1675228_C_CG_b38	chr1_1659114_A_G_b38	6.21873e-09	0.0602764	0.0383004	0.901423	41	0.939724	0.959243
peak_405_Brain_Amygdala_ENSG00000227775.3	chr1_1628814_C_T_b38_Whole_body_fat_mass	Whole_body_fat_mass	chr1_1628814_C_T_b38	1_1669613_G_A_b38	23100_irnt	peak_405	rs374946663	1_1675091_A_G_b38	2.23519e-07	0.0229463	0.0125325	0.964521	40	62	48	0.977053	0.987173	6314	710	23100_irnt	Whole_body_fat_mass	Brain_Amygdala	ENSG00000227775.3	AL031282.1	Whole_body_fat_mass	chr1_1659114_A_G_b38	chr1_1628814_C_T_b38	2.6946e-11	8.14582e-08	0.0143222	0.985678	4584	1	0.985678	Brain_Amygdala	ENSG00000227775.3	peak_405	chr1_1675228_C_CG_b38	chr1_1659114_A_G_b38	6.21873e-09	0.0602764	0.0383004	0.901423	41	0.939724	0.959243
peak_405_Brain_Amygdala_ENSG00000227775.3	chr1_1669613_G_A_b38_Weight	Weight	chr1_1669613_G_A_b38	1_1669613_G_A_b38	21002_irnt	peak_405	rs374946663	1_1675091_A_G_b38	1.16555e-05	0.0194223	0.0104542	0.970092	40	62	48	0.980546	0.989338	7612	947	21002_irnt	Weight	Brain_Amygdala	ENSG00000227775.3	AL031282.1	Weight	chr1_1659114_A_G_b38	chr1_1669613_G_A_b38	1.70023e-11	5.6663e-06	0.00866759	0.991327	4584	0.999994	0.991332	Brain_Amygdala	ENSG00000227775.3	peak_405	chr1_1675228_C_CG_b38	chr1_1659114_A_G_b38	6.21873e-09	0.0602764	0.0383004	0.901423	41	0.939724	0.959243
peak_405_Brain_Amygdala_ENSG00000227775.3	chr1_1661177_A_G_b38_Body_mass_index_(BMI)	Body_mass_index_(BMI)	chr1_1661177_A_G_b38	1_1669613_G_A_b38	21001_irnt	peak_405	rs374946663	1_1675091_A_G_b38	3.33932e-11	0.0222463	0.0121197	0.965634	40	62	48	0.977754	0.987605	6240	746	23104_irnt	Body_mass_index_(BMI)	Brain_Amygdala	ENSG00000227775.3	AL031282.1	Body_mass_index_(BMI)	chr1_1659114_A_G_b38	chr1_1661177_A_G_b38	1.18173e-11	8.51406e-11	0.00571903	0.994281	4584	1	0.994281	Brain_Amygdala	ENSG00000227775.3	peak_405	chr1_1675228_C_CG_b38	chr1_1659114_A_G_b38	6.21873e-09	0.0602764	0.0383004	0.901423	41	0.939724	0.959243
peak_405_Brain_Amygdala_ENSG00000227775.3	chr1_1628814_C_T_b38_Body_fat_percentage	Body_fat_percentage	chr1_1628814_C_T_b38	1_1667948_A_G_b38	23099_irnt	peak_405	rs374946663	1_1675091_A_G_b38	7.94884e-08	0.0281106	0.0155784	0.956311	40	62	48	0.971889	0.983971	5659	623	23099_irnt	Body_fat_percentage	Brain_Amygdala	ENSG00000227775.3	AL031282.1	Body_fat_percentage	chr1_1659114_A_G_b38	chr1_1628814_C_T_b38	5.84854e-11	1.73548e-08	0.0322574	0.967743	4584	1	0.967743	Brain_Amygdala	ENSG00000227775.3	peak_405	chr1_1675228_C_CG_b38	chr1_1659114_A_G_b38	6.21873e-09	0.0602764	0.0383004	0.901423	41	0.939724	0.959243
peak_405_Brain_Anterior_cingulate_cortex_BA24_ENSG00000189339.11	chr1_1661177_A_G_b38_Body_mass_index_(BMI)	Body_mass_index_(BMI)	chr1_1661177_A_G_b38	1_1669613_G_A_b38	21001_irnt	peak_405	rs374946663	1_1675091_A_G_b38	3.33932e-11	0.0222463	0.0121197	0.965634	40	62	48	0.977754	0.987605	6240	746	21001_irnt	Body_mass_index_(BMI)	Brain_Anterior_cingulate_cortex_BA24	ENSG00000189339.11	SLC35E2B	Body_mass_index_(BMI)	chr1_1659060_G_A_b38	chr1_1661177_A_G_b38	4.40804e-52	9.5507e-12	0.00467114	0.995329	4585	1	0.995329	Brain_Anterior_cingulate_cortex_BA24	ENSG00000189339.11	peak_405	chr1_1675228_C_CG_b38	chr1_1659060_G_A_b38	1.18643e-38	0.0318795	0.0197851	0.948335	41	0.968121	0.979563
peak_405_Brain_Anterior_cingulate_cortex_BA24_ENSG00000189339.11	chr1_1669613_G_A_b38_Weight	Weight	chr1_1669613_G_A_b38	1_1669613_G_A_b38	21002_irnt	peak_405	rs374946663	1_1675091_A_G_b38	1.16555e-05	0.0194223	0.0104542	0.970092	40	62	48	0.980546	0.989338	7612	947	21002_irnt	Weight	Brain_Anterior_cingulate_cortex_BA24	ENSG00000189339.11	SLC35E2B	Weight	chr1_1659060_G_A_b38	chr1_1669613_G_A_b38	7.00675e-52	5.2839e-06	0.00801509	0.99198	4585	0.999995	0.991985	Brain_Anterior_cingulate_cortex_BA24	ENSG00000189339.11	peak_405	chr1_1675228_C_CG_b38	chr1_1659060_G_A_b38	1.18643e-38	0.0318795	0.0197851	0.948335	41	0.968121	0.979563
peak_405_Brain_Anterior_cingulate_cortex_BA24_ENSG00000189339.11	chr1_1661177_A_G_b38_Body_mass_index_(BMI)	Body_mass_index_(BMI)	chr1_1661177_A_G_b38	1_1669613_G_A_b38	21001_irnt	peak_405	rs374946663	1_1675091_A_G_b38	3.33932e-11	0.0222463	0.0121197	0.965634	40	62	48	0.977754	0.987605	6240	746	23104_irnt	Body_mass_index_(BMI)	Brain_Anterior_cingulate_cortex_BA24	ENSG00000189339.11	SLC35E2B	Body_mass_index_(BMI)	chr1_1659060_G_A_b38	chr1_1661177_A_G_b38	4.70346e-52	7.66804e-11	0.00505128	0.994949	4585	1	0.994949	Brain_Anterior_cingulate_cortex_BA24	ENSG00000189339.11	peak_405	chr1_1675228_C_CG_b38	chr1_1659060_G_A_b38	1.18643e-38	0.0318795	0.0197851	0.948335	41	0.968121	0.979563
peak_405_Brain_Anterior_cingulate_cortex_BA24_ENSG00000189339.11	chr1_1669613_G_A_b38_Weight	Weight	chr1_1669613_G_A_b38	1_1669613_G_A_b38	21002_irnt	peak_405	rs374946663	1_1675091_A_G_b38	1.16555e-05	0.0194223	0.0104542	0.970092	40	62	48	0.980546	0.989338	7612	947	23098_irnt	Weight	Brain_Anterior_cingulate_cortex_BA24	ENSG00000189339.11	SLC35E2B	Weight	chr1_1659060_G_A_b38	chr1_1669613_G_A_b38	9.40066e-52	2.85329e-05	0.0110955	0.988876	4585	0.999971	0.988904	Brain_Anterior_cingulate_cortex_BA24	ENSG00000189339.11	peak_405	chr1_1675228_C_CG_b38	chr1_1659060_G_A_b38	1.18643e-38	0.0318795	0.0197851	0.948335	41	0.968121	0.979563
peak_405_Brain_Anterior_cingulate_cortex_BA24_ENSG00000189339.11	chr1_1628814_C_T_b38_Body_fat_percentage	Body_fat_percentage	chr1_1628814_C_T_b38	1_1667948_A_G_b38	23099_irnt	peak_405	rs374946663	1_1675091_A_G_b38	7.94884e-08	0.0281106	0.0155784	0.956311	40	62	48	0.971889	0.983971	5659	623	23099_irnt	Body_fat_percentage	Brain_Anterior_cingulate_cortex_BA24	ENSG00000189339.11	SLC35E2B	Body_fat_percentage	chr1_1659060_G_A_b38	chr1_1628814_C_T_b38	2.21469e-51	1.48708e-08	0.0274971	0.972503	4585	1	0.972503	Brain_Anterior_cingulate_cortex_BA24	ENSG00000189339.11	peak_405	chr1_1675228_C_CG_b38	chr1_1659060_G_A_b38	1.18643e-38	0.0318795	0.0197851	0.948335	41	0.968121	0.979563
peak_405_Brain_Anterior_cingulate_cortex_BA24_ENSG00000189339.11	chr1_1628814_C_T_b38_Whole_body_fat_mass	Whole_body_fat_mass	chr1_1628814_C_T_b38	1_1669613_G_A_b38	23100_irnt	peak_405	rs374946663	1_1675091_A_G_b38	2.23519e-07	0.0229463	0.0125325	0.964521	40	62	48	0.977053	0.987173	6314	710	23100_irnt	Whole_body_fat_mass	Brain_Anterior_cingulate_cortex_BA24	ENSG00000189339.11	SLC35E2B	Whole_body_fat_mass	chr1_1659060_G_A_b38	chr1_1628814_C_T_b38	1.01949e-51	6.9738e-08	0.0121175	0.987882	4585	1	0.987883	Brain_Anterior_cingulate_cortex_BA24	ENSG00000189339.11	peak_405	chr1_1675228_C_CG_b38	chr1_1659060_G_A_b38	1.18643e-38	0.0318795	0.0197851	0.948335	41	0.968121	0.979563
peak_405_Brain_Anterior_cingulate_cortex_BA24_ENSG00000227775.3	chr1_1669613_G_A_b38_Weight	Weight	chr1_1669613_G_A_b38	1_1669613_G_A_b38	21002_irnt	peak_405	rs374946663	1_1675091_A_G_b38	1.16555e-05	0.0194223	0.0104542	0.970092	40	62	48	0.980546	0.989338	7612	947	21002_irnt	Weight	Brain_Anterior_cingulate_cortex_BA24	ENSG00000227775.3	AL031282.1	Weight	chr1_1659060_G_A_b38	chr1_1669613_G_A_b38	1.60891e-14	5.26233e-06	0.0079783	0.992016	4592	0.999995	0.992022	Brain_Anterior_cingulate_cortex_BA24	ENSG00000227775.3	peak_405	chr1_1675228_C_CG_b38	chr1_1659060_G_A_b38	2.42156e-11	0.111463	0.0716752	0.816862	41	0.888537	0.919334
peak_405_Brain_Anterior_cingulate_cortex_BA24_ENSG00000227775.3	chr1_1628814_C_T_b38_Body_fat_percentage	Body_fat_percentage	chr1_1628814_C_T_b38	1_1667948_A_G_b38	23099_irnt	peak_405	rs374946663	1_1675091_A_G_b38	7.94884e-08	0.0281106	0.0155784	0.956311	40	62	48	0.971889	0.983971	5659	623	23099_irnt	Body_fat_percentage	Brain_Anterior_cingulate_cortex_BA24	ENSG00000227775.3	AL031282.1	Body_fat_percentage	chr1_1659060_G_A_b38	chr1_1628814_C_T_b38	5.04384e-14	1.46889e-08	0.0271486	0.972851	4592	1	0.972851	Brain_Anterior_cingulate_cortex_BA24	ENSG00000227775.3	peak_405	chr1_1675228_C_CG_b38	chr1_1659060_G_A_b38	2.42156e-11	0.111463	0.0716752	0.816862	41	0.888537	0.919334
peak_405_Brain_Anterior_cingulate_cortex_BA24_ENSG00000227775.3	chr1_1628814_C_T_b38_Whole_body_fat_mass	Whole_body_fat_mass	chr1_1628814_C_T_b38	1_1669613_G_A_b38	23100_irnt	peak_405	rs374946663	1_1675091_A_G_b38	2.23519e-07	0.0229463	0.0125325	0.964521	40	62	48	0.977053	0.987173	6314	710	23100_irnt	Whole_body_fat_mass	Brain_Anterior_cingulate_cortex_BA24	ENSG00000227775.3	AL031282.1	Whole_body_fat_mass	chr1_1659060_G_A_b38	chr1_1628814_C_T_b38	2.32013e-14	6.88351e-08	0.0119476	0.988052	4592	1	0.988052	Brain_Anterior_cingulate_cortex_BA24	ENSG00000227775.3	peak_405	chr1_1675228_C_CG_b38	chr1_1659060_G_A_b38	2.42156e-11	0.111463	0.0716752	0.816862	41	0.888537	0.919334
peak_405_Brain_Anterior_cingulate_cortex_BA24_ENSG00000227775.3	chr1_1661177_A_G_b38_Body_mass_index_(BMI)	Body_mass_index_(BMI)	chr1_1661177_A_G_b38	1_1669613_G_A_b38	21001_irnt	peak_405	rs374946663	1_1675091_A_G_b38	3.33932e-11	0.0222463	0.0121197	0.965634	40	62	48	0.977754	0.987605	6240	746	21001_irnt	Body_mass_index_(BMI)	Brain_Anterior_cingulate_cortex_BA24	ENSG00000227775.3	AL031282.1	Body_mass_index_(BMI)	chr1_1659060_G_A_b38	chr1_1661177_A_G_b38	1.01472e-14	9.53553e-12	0.00466214	0.995338	4592	1	0.995338	Brain_Anterior_cingulate_cortex_BA24	ENSG00000227775.3	peak_405	chr1_1675228_C_CG_b38	chr1_1659060_G_A_b38	2.42156e-11	0.111463	0.0716752	0.816862	41	0.888537	0.919334
peak_405_Brain_Anterior_cingulate_cortex_BA24_ENSG00000227775.3	chr1_1669613_G_A_b38_Weight	Weight	chr1_1669613_G_A_b38	1_1669613_G_A_b38	21002_irnt	peak_405	rs374946663	1_1675091_A_G_b38	1.16555e-05	0.0194223	0.0104542	0.970092	40	62	48	0.980546	0.989338	7612	947	23098_irnt	Weight	Brain_Anterior_cingulate_cortex_BA24	ENSG00000227775.3	AL031282.1	Weight	chr1_1659060_G_A_b38	chr1_1669613_G_A_b38	2.1515e-14	2.83228e-05	0.0110065	0.988965	4592	0.999972	0.988993	Brain_Anterior_cingulate_cortex_BA24	ENSG00000227775.3	peak_405	chr1_1675228_C_CG_b38	chr1_1659060_G_A_b38	2.42156e-11	0.111463	0.0716752	0.816862	41	0.888537	0.919334
peak_405_Brain_Anterior_cingulate_cortex_BA24_ENSG00000227775.3	chr1_1661177_A_G_b38_Body_mass_index_(BMI)	Body_mass_index_(BMI)	chr1_1661177_A_G_b38	1_1669613_G_A_b38	21001_irnt	peak_405	rs374946663	1_1675091_A_G_b38	3.33932e-11	0.0222463	0.0121197	0.965634	40	62	48	0.977754	0.987605	6240	746	23104_irnt	Body_mass_index_(BMI)	Brain_Anterior_cingulate_cortex_BA24	ENSG00000227775.3	AL031282.1	Body_mass_index_(BMI)	chr1_1659060_G_A_b38	chr1_1661177_A_G_b38	1.08016e-14	7.63774e-11	0.00502736	0.994973	4592	1	0.994973	Brain_Anterior_cingulate_cortex_BA24	ENSG00000227775.3	peak_405	chr1_1675228_C_CG_b38	chr1_1659060_G_A_b38	2.42156e-11	0.111463	0.0716752	0.816862	41	0.888537	0.919334
peak_405_Brain_Caudate_basal_ganglia_ENSG00000189339.11	chr1_1669613_G_A_b38_Weight	Weight	chr1_1669613_G_A_b38	1_1669613_G_A_b38	21002_irnt	peak_405	rs374946663	1_1675091_A_G_b38	1.16555e-05	0.0194223	0.0104542	0.970092	40	62	48	0.980546	0.989338	7612	947	21002_irnt	Weight	Brain_Caudate_basal_ganglia	ENSG00000189339.11	SLC35E2B	Weight	chr1_1659060_G_A_b38	chr1_1669613_G_A_b38	3.04945e-72	5.24643e-06	0.00795114	0.992044	4591	0.999995	0.992049	Brain_Caudate_basal_ganglia	ENSG00000189339.11	peak_405	chr1_1675228_C_CG_b38	chr1_1659060_G_A_b38	9.58038e-57	0.0254836	0.0156148	0.958902	41	0.974516	0.983977
peak_405_Brain_Caudate_basal_ganglia_ENSG00000189339.11	chr1_1669613_G_A_b38_Weight	Weight	chr1_1669613_G_A_b38	1_1669613_G_A_b38	21002_irnt	peak_405	rs374946663	1_1675091_A_G_b38	1.16555e-05	0.0194223	0.0104542	0.970092	40	62	48	0.980546	0.989338	7612	947	23098_irnt	Weight	Brain_Caudate_basal_ganglia	ENSG00000189339.11	SLC35E2B	Weight	chr1_1659060_G_A_b38	chr1_1669613_G_A_b38	4.0787e-72	2.82431e-05	0.0109727	0.988999	4591	0.999972	0.989027	Brain_Caudate_basal_ganglia	ENSG00000189339.11	peak_405	chr1_1675228_C_CG_b38	chr1_1659060_G_A_b38	9.58038e-57	0.0254836	0.0156148	0.958902	41	0.974516	0.983977
peak_405_Brain_Caudate_basal_ganglia_ENSG00000189339.11	chr1_1661177_A_G_b38_Body_mass_index_(BMI)	Body_mass_index_(BMI)	chr1_1661177_A_G_b38	1_1669613_G_A_b38	21001_irnt	peak_405	rs374946663	1_1675091_A_G_b38	3.33932e-11	0.0222463	0.0121197	0.965634	40	62	48	0.977754	0.987605	6240	746	21001_irnt	Body_mass_index_(BMI)	Brain_Caudate_basal_ganglia	ENSG00000189339.11	SLC35E2B	Body_mass_index_(BMI)	chr1_1659060_G_A_b38	chr1_1661177_A_G_b38	1.91985e-72	9.48987e-12	0.00463501	0.995365	4591	1	0.995365	Brain_Caudate_basal_ganglia	ENSG00000189339.11	peak_405	chr1_1675228_C_CG_b38	chr1_1659060_G_A_b38	9.58038e-57	0.0254836	0.0156148	0.958902	41	0.974516	0.983977
peak_405_Brain_Caudate_basal_ganglia_ENSG00000189339.11	chr1_1628814_C_T_b38_Body_fat_percentage	Body_fat_percentage	chr1_1628814_C_T_b38	1_1667948_A_G_b38	23099_irnt	peak_405	rs374946663	1_1675091_A_G_b38	7.94884e-08	0.0281106	0.0155784	0.956311	40	62	48	0.971889	0.983971	5659	623	23099_irnt	Body_fat_percentage	Brain_Caudate_basal_ganglia	ENSG00000189339.11	SLC35E2B	Body_fat_percentage	chr1_1659060_G_A_b38	chr1_1628814_C_T_b38	9.53501e-72	1.46064e-08	0.0269905	0.97301	4591	1	0.97301	Brain_Caudate_basal_ganglia	ENSG00000189339.11	peak_405	chr1_1675228_C_CG_b38	chr1_1659060_G_A_b38	9.58038e-57	0.0254836	0.0156148	0.958902	41	0.974516	0.983977
peak_405_Brain_Caudate_basal_ganglia_ENSG00000189339.11	chr1_1661177_A_G_b38_Body_mass_index_(BMI)	Body_mass_index_(BMI)	chr1_1661177_A_G_b38	1_1669613_G_A_b38	21001_irnt	peak_405	rs374946663	1_1675091_A_G_b38	3.33932e-11	0.0222463	0.0121197	0.965634	40	62	48	0.977754	0.987605	6240	746	23104_irnt	Body_mass_index_(BMI)	Brain_Caudate_basal_ganglia	ENSG00000189339.11	SLC35E2B	Body_mass_index_(BMI)	chr1_1659060_G_A_b38	chr1_1661177_A_G_b38	2.04357e-72	7.60081e-11	0.00499821	0.995002	4591	1	0.995002	Brain_Caudate_basal_ganglia	ENSG00000189339.11	peak_405	chr1_1675228_C_CG_b38	chr1_1659060_G_A_b38	9.58038e-57	0.0254836	0.0156148	0.958902	41	0.974516	0.983977
peak_405_Brain_Caudate_basal_ganglia_ENSG00000189339.11	chr1_1628814_C_T_b38_Whole_body_fat_mass	Whole_body_fat_mass	chr1_1628814_C_T_b38	1_1669613_G_A_b38	23100_irnt	peak_405	rs374946663	1_1675091_A_G_b38	2.23519e-07	0.0229463	0.0125325	0.964521	40	62	48	0.977053	0.987173	6314	710	23100_irnt	Whole_body_fat_mass	Brain_Caudate_basal_ganglia	ENSG00000189339.11	SLC35E2B	Whole_body_fat_mass	chr1_1659060_G_A_b38	chr1_1628814_C_T_b38	4.38753e-72	6.84718e-08	0.0118793	0.988121	4591	1	0.988121	Brain_Caudate_basal_ganglia	ENSG00000189339.11	peak_405	chr1_1675228_C_CG_b38	chr1_1659060_G_A_b38	9.58038e-57	0.0254836	0.0156148	0.958902	41	0.974516	0.983977
peak_405_Brain_Caudate_basal_ganglia_ENSG00000227775.3	chr1_1661177_A_G_b38_Body_mass_index_(BMI)	Body_mass_index_(BMI)	chr1_1661177_A_G_b38	1_1669613_G_A_b38	21001_irnt	peak_405	rs374946663	1_1675091_A_G_b38	3.33932e-11	0.0222463	0.0121197	0.965634	40	62	48	0.977754	0.987605	6240	746	21001_irnt	Body_mass_index_(BMI)	Brain_Caudate_basal_ganglia	ENSG00000227775.3	AL031282.1	Body_mass_index_(BMI)	chr1_1658830_C_G_b38	chr1_1661177_A_G_b38	6.69135e-26	1.23774e-11	0.00634994	0.99365	4598	1	0.99365	Brain_Caudate_basal_ganglia	ENSG00000227775.3	peak_405	chr1_1675228_C_CG_b38	chr1_1658830_C_G_b38	1.4384e-22	0.0272504	0.0167668	0.955983	41	0.97275	0.982763
peak_405_Brain_Caudate_basal_ganglia_ENSG00000227775.3	chr1_1669613_G_A_b38_Weight	Weight	chr1_1669613_G_A_b38	1_1669613_G_A_b38	21002_irnt	peak_405	rs374946663	1_1675091_A_G_b38	1.16555e-05	0.0194223	0.0104542	0.970092	40	62	48	0.980546	0.989338	7612	947	23098_irnt	Weight	Brain_Caudate_basal_ganglia	ENSG00000227775.3	AL031282.1	Weight	chr1_1658830_C_G_b38	chr1_1669613_G_A_b38	1.30656e-25	3.38567e-05	0.0133526	0.986614	4598	0.999966	0.986647	Brain_Caudate_basal_ganglia	ENSG00000227775.3	peak_405	chr1_1675228_C_CG_b38	chr1_1658830_C_G_b38	1.4384e-22	0.0272504	0.0167668	0.955983	41	0.97275	0.982763
peak_405_Brain_Caudate_basal_ganglia_ENSG00000227775.3	chr1_1669613_G_A_b38_Weight	Weight	chr1_1669613_G_A_b38	1_1669613_G_A_b38	21002_irnt	peak_405	rs374946663	1_1675091_A_G_b38	1.16555e-05	0.0194223	0.0104542	0.970092	40	62	48	0.980546	0.989338	7612	947	21002_irnt	Weight	Brain_Caudate_basal_ganglia	ENSG00000227775.3	AL031282.1	Weight	chr1_1658830_C_G_b38	chr1_1669613_G_A_b38	9.73724e-26	6.26905e-06	0.00969609	0.990298	4598	0.999994	0.990304	Brain_Caudate_basal_ganglia	ENSG00000227775.3	peak_405	chr1_1675228_C_CG_b38	chr1_1658830_C_G_b38	1.4384e-22	0.0272504	0.0167668	0.955983	41	0.97275	0.982763
peak_405_Brain_Caudate_basal_ganglia_ENSG00000227775.3	chr1_1628814_C_T_b38_Whole_body_fat_mass	Whole_body_fat_mass	chr1_1628814_C_T_b38	1_1669613_G_A_b38	23100_irnt	peak_405	rs374946663	1_1675091_A_G_b38	2.23519e-07	0.0229463	0.0125325	0.964521	40	62	48	0.977053	0.987173	6314	710	23100_irnt	Whole_body_fat_mass	Brain_Caudate_basal_ganglia	ENSG00000227775.3	AL031282.1	Whole_body_fat_mass	chr1_1658830_C_G_b38	chr1_1628814_C_T_b38	1.65083e-25	9.6409e-08	0.0171346	0.982865	4598	1	0.982865	Brain_Caudate_basal_ganglia	ENSG00000227775.3	peak_405	chr1_1675228_C_CG_b38	chr1_1658830_C_G_b38	1.4384e-22	0.0272504	0.0167668	0.955983	41	0.97275	0.982763
peak_405_Brain_Caudate_basal_ganglia_ENSG00000227775.3	chr1_1661177_A_G_b38_Body_mass_index_(BMI)	Body_mass_index_(BMI)	chr1_1661177_A_G_b38	1_1669613_G_A_b38	21001_irnt	peak_405	rs374946663	1_1675091_A_G_b38	3.33932e-11	0.0222463	0.0121197	0.965634	40	62	48	0.977754	0.987605	6240	746	23104_irnt	Body_mass_index_(BMI)	Brain_Caudate_basal_ganglia	ENSG00000227775.3	AL031282.1	Body_mass_index_(BMI)	chr1_1658830_C_G_b38	chr1_1661177_A_G_b38	7.2104e-26	1.00359e-10	0.00692016	0.99308	4598	1	0.99308	Brain_Caudate_basal_ganglia	ENSG00000227775.3	peak_405	chr1_1675228_C_CG_b38	chr1_1658830_C_G_b38	1.4384e-22	0.0272504	0.0167668	0.955983	41	0.97275	0.982763
peak_405_Brain_Caudate_basal_ganglia_ENSG00000227775.3	chr1_1628814_C_T_b38_Body_fat_percentage	Body_fat_percentage	chr1_1628814_C_T_b38	1_1667948_A_G_b38	23099_irnt	peak_405	rs374946663	1_1675091_A_G_b38	7.94884e-08	0.0281106	0.0155784	0.956311	40	62	48	0.971889	0.983971	5659	623	23099_irnt	Body_fat_percentage	Brain_Caudate_basal_ganglia	ENSG00000227775.3	AL031282.1	Body_fat_percentage	chr1_1658830_C_G_b38	chr1_1628814_C_T_b38	3.64694e-25	2.09063e-08	0.0390634	0.960937	4598	1	0.960937	Brain_Caudate_basal_ganglia	ENSG00000227775.3	peak_405	chr1_1675228_C_CG_b38	chr1_1658830_C_G_b38	1.4384e-22	0.0272504	0.0167668	0.955983	41	0.97275	0.982763
peak_405_Brain_Cerebellar_Hemisphere_ENSG00000189339.11	chr1_1669613_G_A_b38_Weight	Weight	chr1_1669613_G_A_b38	1_1669613_G_A_b38	21002_irnt	peak_405	rs374946663	1_1675091_A_G_b38	1.16555e-05	0.0194223	0.0104542	0.970092	40	62	48	0.980546	0.989338	7612	947	23098_irnt	Weight	Brain_Cerebellar_Hemisphere	ENSG00000189339.11	SLC35E2B	Weight	chr1_1659060_G_A_b38	chr1_1669613_G_A_b38	6.04616e-133	2.82431e-05	0.0109726	0.988999	4590	0.999972	0.989027	Brain_Cerebellar_Hemisphere	ENSG00000189339.11	peak_405	chr1_1675228_C_CG_b38	chr1_1659060_G_A_b38	4.4251e-90	0.0254836	0.0156148	0.958902	41	0.974516	0.983977
peak_405_Brain_Cerebellar_Hemisphere_ENSG00000189339.11	chr1_1669613_G_A_b38_Weight	Weight	chr1_1669613_G_A_b38	1_1669613_G_A_b38	21002_irnt	peak_405	rs374946663	1_1675091_A_G_b38	1.16555e-05	0.0194223	0.0104542	0.970092	40	62	48	0.980546	0.989338	7612	947	21002_irnt	Weight	Brain_Cerebellar_Hemisphere	ENSG00000189339.11	SLC35E2B	Weight	chr1_1659060_G_A_b38	chr1_1669613_G_A_b38	4.52043e-133	5.24643e-06	0.00795113	0.992044	4590	0.999995	0.992049	Brain_Cerebellar_Hemisphere	ENSG00000189339.11	peak_405	chr1_1675228_C_CG_b38	chr1_1659060_G_A_b38	4.4251e-90	0.0254836	0.0156148	0.958902	41	0.974516	0.983977
peak_405_Brain_Cerebellar_Hemisphere_ENSG00000189339.11	chr1_1628814_C_T_b38_Whole_body_fat_mass	Whole_body_fat_mass	chr1_1628814_C_T_b38	1_1669613_G_A_b38	23100_irnt	peak_405	rs374946663	1_1675091_A_G_b38	2.23519e-07	0.0229463	0.0125325	0.964521	40	62	48	0.977053	0.987173	6314	710	23100_irnt	Whole_body_fat_mass	Brain_Cerebellar_Hemisphere	ENSG00000189339.11	SLC35E2B	Whole_body_fat_mass	chr1_1659060_G_A_b38	chr1_1628814_C_T_b38	6.50398e-133	6.84718e-08	0.0118793	0.988121	4590	1	0.988121	Brain_Cerebellar_Hemisphere	ENSG00000189339.11	peak_405	chr1_1675228_C_CG_b38	chr1_1659060_G_A_b38	4.4251e-90	0.0254836	0.0156148	0.958902	41	0.974516	0.983977
peak_405_Brain_Cerebellar_Hemisphere_ENSG00000189339.11	chr1_1628814_C_T_b38_Body_fat_percentage	Body_fat_percentage	chr1_1628814_C_T_b38	1_1667948_A_G_b38	23099_irnt	peak_405	rs374946663	1_1675091_A_G_b38	7.94884e-08	0.0281106	0.0155784	0.956311	40	62	48	0.971889	0.983971	5659	623	23099_irnt	Body_fat_percentage	Brain_Cerebellar_Hemisphere	ENSG00000189339.11	SLC35E2B	Body_fat_percentage	chr1_1659060_G_A_b38	chr1_1628814_C_T_b38	1.41345e-132	1.46064e-08	0.0269905	0.97301	4590	1	0.97301	Brain_Cerebellar_Hemisphere	ENSG00000189339.11	peak_405	chr1_1675228_C_CG_b38	chr1_1659060_G_A_b38	4.4251e-90	0.0254836	0.0156148	0.958902	41	0.974516	0.983977
peak_405_Brain_Cerebellar_Hemisphere_ENSG00000189339.11	chr1_1661177_A_G_b38_Body_mass_index_(BMI)	Body_mass_index_(BMI)	chr1_1661177_A_G_b38	1_1669613_G_A_b38	21001_irnt	peak_405	rs374946663	1_1675091_A_G_b38	3.33932e-11	0.0222463	0.0121197	0.965634	40	62	48	0.977754	0.987605	6240	746	21001_irnt	Body_mass_index_(BMI)	Brain_Cerebellar_Hemisphere	ENSG00000189339.11	SLC35E2B	Body_mass_index_(BMI)	chr1_1659060_G_A_b38	chr1_1661177_A_G_b38	2.84594e-133	9.48987e-12	0.00463501	0.995365	4590	1	0.995365	Brain_Cerebellar_Hemisphere	ENSG00000189339.11	peak_405	chr1_1675228_C_CG_b38	chr1_1659060_G_A_b38	4.4251e-90	0.0254836	0.0156148	0.958902	41	0.974516	0.983977
peak_405_Brain_Cerebellar_Hemisphere_ENSG00000189339.11	chr1_1661177_A_G_b38_Body_mass_index_(BMI)	Body_mass_index_(BMI)	chr1_1661177_A_G_b38	1_1669613_G_A_b38	21001_irnt	peak_405	rs374946663	1_1675091_A_G_b38	3.33932e-11	0.0222463	0.0121197	0.965634	40	62	48	0.977754	0.987605	6240	746	23104_irnt	Body_mass_index_(BMI)	Brain_Cerebellar_Hemisphere	ENSG00000189339.11	SLC35E2B	Body_mass_index_(BMI)	chr1_1659060_G_A_b38	chr1_1661177_A_G_b38	3.02934e-133	7.60081e-11	0.00499821	0.995002	4590	1	0.995002	Brain_Cerebellar_Hemisphere	ENSG00000189339.11	peak_405	chr1_1675228_C_CG_b38	chr1_1659060_G_A_b38	4.4251e-90	0.0254836	0.0156148	0.958902	41	0.974516	0.983977
peak_405_Brain_Cerebellum_ENSG00000189339.11	chr1_1669613_G_A_b38_Weight	Weight	chr1_1669613_G_A_b38	1_1669613_G_A_b38	21002_irnt	peak_405	rs374946663	1_1675091_A_G_b38	1.16555e-05	0.0194223	0.0104542	0.970092	40	62	48	0.980546	0.989338	7612	947	23098_irnt	Weight	Brain_Cerebellum	ENSG00000189339.11	SLC35E2B	Weight	chr1_1665581_C_G_b38	chr1_1669613_G_A_b38	8.97052e-131	4.83759e-05	0.019508	0.980444	4592	0.999952	0.980491	Brain_Cerebellum	ENSG00000189339.11	peak_405	chr1_1675228_C_CG_b38	chr1_1665581_C_G_b38	1.03395e-115	0.0254836	0.0156148	0.958902	41	0.974516	0.983977
peak_405_Brain_Cerebellum_ENSG00000189339.11	chr1_1669613_G_A_b38_Weight	Weight	chr1_1669613_G_A_b38	1_1669613_G_A_b38	21002_irnt	peak_405	rs374946663	1_1675091_A_G_b38	1.16555e-05	0.0194223	0.0104542	0.970092	40	62	48	0.980546	0.989338	7612	947	21002_irnt	Weight	Brain_Cerebellum	ENSG00000189339.11	SLC35E2B	Weight	chr1_1665581_C_G_b38	chr1_1669613_G_A_b38	6.86963e-131	9.20442e-06	0.0147048	0.985286	4592	0.999991	0.985295	Brain_Cerebellum	ENSG00000189339.11	peak_405	chr1_1675228_C_CG_b38	chr1_1665581_C_G_b38	1.03395e-115	0.0254836	0.0156148	0.958902	41	0.974516	0.983977
peak_405_Brain_Cerebellum_ENSG00000189339.11	chr1_1661177_A_G_b38_Body_mass_index_(BMI)	Body_mass_index_(BMI)	chr1_1661177_A_G_b38	1_1669613_G_A_b38	21001_irnt	peak_405	rs374946663	1_1675091_A_G_b38	3.33932e-11	0.0222463	0.0121197	0.965634	40	62	48	0.977754	0.987605	6240	746	21001_irnt	Body_mass_index_(BMI)	Brain_Cerebellum	ENSG00000189339.11	SLC35E2B	Body_mass_index_(BMI)	chr1_1665581_C_G_b38	chr1_1661177_A_G_b38	7.74896e-131	2.98303e-11	0.0167151	0.983285	4592	1	0.983285	Brain_Cerebellum	ENSG00000189339.11	peak_405	chr1_1675228_C_CG_b38	chr1_1665581_C_G_b38	1.03395e-115	0.0254836	0.0156148	0.958902	41	0.974516	0.983977
peak_405_Brain_Cerebellum_ENSG00000189339.11	chr1_1661177_A_G_b38_Body_mass_index_(BMI)	Body_mass_index_(BMI)	chr1_1661177_A_G_b38	1_1669613_G_A_b38	21001_irnt	peak_405	rs374946663	1_1675091_A_G_b38	3.33932e-11	0.0222463	0.0121197	0.965634	40	62	48	0.977754	0.987605	6240	746	23104_irnt	Body_mass_index_(BMI)	Brain_Cerebellum	ENSG00000189339.11	SLC35E2B	Body_mass_index_(BMI)	chr1_1665581_C_G_b38	chr1_1661177_A_G_b38	8.67709e-131	2.51342e-10	0.0188371	0.981163	4592	1	0.981163	Brain_Cerebellum	ENSG00000189339.11	peak_405	chr1_1675228_C_CG_b38	chr1_1665581_C_G_b38	1.03395e-115	0.0254836	0.0156148	0.958902	41	0.974516	0.983977
peak_405_Brain_Cerebellum_ENSG00000189339.11	chr1_1628814_C_T_b38_Whole_body_fat_mass	Whole_body_fat_mass	chr1_1628814_C_T_b38	1_1669613_G_A_b38	23100_irnt	peak_405	rs374946663	1_1675091_A_G_b38	2.23519e-07	0.0229463	0.0125325	0.964521	40	62	48	0.977053	0.987173	6314	710	23100_irnt	Whole_body_fat_mass	Brain_Cerebellum	ENSG00000189339.11	SLC35E2B	Whole_body_fat_mass	chr1_1665581_C_G_b38	chr1_1628814_C_T_b38	2.52708e-130	3.07136e-07	0.0567746	0.943225	4592	1	0.943225	Brain_Cerebellum	ENSG00000189339.11	peak_405	chr1_1675228_C_CG_b38	chr1_1665581_C_G_b38	1.03395e-115	0.0254836	0.0156148	0.958902	41	0.974516	0.983977
peak_405_Brain_Cortex_ENSG00000189339.11	chr1_1661177_A_G_b38_Body_mass_index_(BMI)	Body_mass_index_(BMI)	chr1_1661177_A_G_b38	1_1669613_G_A_b38	21001_irnt	peak_405	rs374946663	1_1675091_A_G_b38	3.33932e-11	0.0222463	0.0121197	0.965634	40	62	48	0.977754	0.987605	6240	746	23104_irnt	Body_mass_index_(BMI)	Brain_Cortex	ENSG00000189339.11	SLC35E2B	Body_mass_index_(BMI)	chr1_1665061_C_T_b38	chr1_1661177_A_G_b38	1.05549e-81	1.15711e-10	0.00813193	0.991868	4595	1	0.991868	Brain_Cortex	ENSG00000189339.11	peak_405	chr1_1675228_C_CG_b38	chr1_1665061_C_T_b38	3.99336e-71	0.00881744	0.00474814	0.986434	41	0.991183	0.99521
peak_405_Brain_Cortex_ENSG00000189339.11	chr1_1628814_C_T_b38_Body_fat_percentage	Body_fat_percentage	chr1_1628814_C_T_b38	1_1667948_A_G_b38	23099_irnt	peak_405	rs374946663	1_1675091_A_G_b38	7.94884e-08	0.0281106	0.0155784	0.956311	40	62	48	0.971889	0.983971	5659	623	23099_irnt	Body_fat_percentage	Brain_Cortex	ENSG00000189339.11	SLC35E2B	Body_fat_percentage	chr1_1665061_C_T_b38	chr1_1628814_C_T_b38	6.58768e-81	2.97445e-08	0.0560008	0.943999	4595	1	0.943999	Brain_Cortex	ENSG00000189339.11	peak_405	chr1_1675228_C_CG_b38	chr1_1665061_C_T_b38	3.99336e-71	0.00881744	0.00474814	0.986434	41	0.991183	0.99521
peak_405_Brain_Cortex_ENSG00000189339.11	chr1_1669613_G_A_b38_Weight	Weight	chr1_1669613_G_A_b38	1_1669613_G_A_b38	21002_irnt	peak_405	rs374946663	1_1675091_A_G_b38	1.16555e-05	0.0194223	0.0104542	0.970092	40	62	48	0.980546	0.989338	7612	947	23098_irnt	Weight	Brain_Cortex	ENSG00000189339.11	SLC35E2B	Weight	chr1_1665061_C_T_b38	chr1_1669613_G_A_b38	1.44222e-81	2.94356e-05	0.0114783	0.988492	4595	0.999971	0.988521	Brain_Cortex	ENSG00000189339.11	peak_405	chr1_1675228_C_CG_b38	chr1_1665061_C_T_b38	3.99336e-71	0.00881744	0.00474814	0.986434	41	0.991183	0.99521
peak_405_Brain_Cortex_ENSG00000189339.11	chr1_1628814_C_T_b38_Whole_body_fat_mass	Whole_body_fat_mass	chr1_1628814_C_T_b38	1_1669613_G_A_b38	23100_irnt	peak_405	rs374946663	1_1675091_A_G_b38	2.23519e-07	0.0229463	0.0125325	0.964521	40	62	48	0.977053	0.987173	6314	710	23100_irnt	Whole_body_fat_mass	Brain_Cortex	ENSG00000189339.11	SLC35E2B	Whole_body_fat_mass	chr1_1665061_C_T_b38	chr1_1628814_C_T_b38	2.4613e-81	1.13216e-07	0.0202961	0.979704	4595	1	0.979704	Brain_Cortex	ENSG00000189339.11	peak_405	chr1_1675228_C_CG_b38	chr1_1665061_C_T_b38	3.99336e-71	0.00881744	0.00474814	0.986434	41	0.991183	0.99521
peak_405_Brain_Cortex_ENSG00000189339.11	chr1_1669613_G_A_b38_Weight	Weight	chr1_1669613_G_A_b38	1_1669613_G_A_b38	21002_irnt	peak_405	rs374946663	1_1675091_A_G_b38	1.16555e-05	0.0194223	0.0104542	0.970092	40	62	48	0.980546	0.989338	7612	947	21002_irnt	Weight	Brain_Cortex	ENSG00000189339.11	SLC35E2B	Weight	chr1_1665061_C_T_b38	chr1_1669613_G_A_b38	1.06735e-81	5.41254e-06	0.00823459	0.99176	4595	0.999995	0.991765	Brain_Cortex	ENSG00000189339.11	peak_405	chr1_1675228_C_CG_b38	chr1_1665061_C_T_b38	3.99336e-71	0.00881744	0.00474814	0.986434	41	0.991183	0.99521
peak_405_Brain_Cortex_ENSG00000189339.11	chr1_1661177_A_G_b38_Body_mass_index_(BMI)	Body_mass_index_(BMI)	chr1_1661177_A_G_b38	1_1669613_G_A_b38	21001_irnt	peak_405	rs374946663	1_1675091_A_G_b38	3.33932e-11	0.0222463	0.0121197	0.965634	40	62	48	0.977754	0.987605	6240	746	21001_irnt	Body_mass_index_(BMI)	Brain_Cortex	ENSG00000189339.11	SLC35E2B	Body_mass_index_(BMI)	chr1_1665061_C_T_b38	chr1_1661177_A_G_b38	9.88863e-82	1.44072e-11	0.00755542	0.992445	4595	1	0.992445	Brain_Cortex	ENSG00000189339.11	peak_405	chr1_1675228_C_CG_b38	chr1_1665061_C_T_b38	3.99336e-71	0.00881744	0.00474814	0.986434	41	0.991183	0.99521
peak_405_Brain_Cortex_ENSG00000272106.1	chr1_1669613_G_A_b38_Weight	Weight	chr1_1669613_G_A_b38	1_1669613_G_A_b38	21002_irnt	peak_405	rs374946663	1_1675091_A_G_b38	1.16555e-05	0.0194223	0.0104542	0.970092	40	62	48	0.980546	0.989338	7612	947	23098_irnt	Weight	Brain_Cortex	ENSG00000272106.1	AL691432.2	Weight	chr1_1615322_A_G_b38	chr1_1669613_G_A_b38	7.25355e-05	0.000223506	0.0934559	0.906248	4505	0.999704	0.906516	Brain_Cortex	ENSG00000272106.1	peak_405	chr1_1675228_C_CG_b38	chr1_1615322_A_G_b38	0.000331988	0.00503313	0.00228154	0.991843	41	0.994124	0.997705
peak_405_Brain_Cortex_ENSG00000272106.1	chr1_1628814_C_T_b38_Whole_body_fat_mass	Whole_body_fat_mass	chr1_1628814_C_T_b38	1_1669613_G_A_b38	23100_irnt	peak_405	rs374946663	1_1675091_A_G_b38	2.23519e-07	0.0229463	0.0125325	0.964521	40	62	48	0.977053	0.987173	6314	710	23100_irnt	Whole_body_fat_mass	Brain_Cortex	ENSG00000272106.1	AL691432.2	Whole_body_fat_mass	chr1_1615322_A_G_b38	chr1_1628814_C_T_b38	2.2497e-05	1.55756e-07	0.0282949	0.971682	4505	0.999977	0.971705	Brain_Cortex	ENSG00000272106.1	peak_405	chr1_1675228_C_CG_b38	chr1_1615322_A_G_b38	0.000331988	0.00503313	0.00228154	0.991843	41	0.994124	0.997705
peak_405_Brain_Cortex_ENSG00000272106.1	chr1_1669613_G_A_b38_Weight	Weight	chr1_1669613_G_A_b38	1_1669613_G_A_b38	21002_irnt	peak_405	rs374946663	1_1675091_A_G_b38	1.16555e-05	0.0194223	0.0104542	0.970092	40	62	48	0.980546	0.989338	7612	947	21002_irnt	Weight	Brain_Cortex	ENSG00000272106.1	AL691432.2	Weight	chr1_1615322_A_G_b38	chr1_1669613_G_A_b38	7.56193e-05	5.77782e-05	0.0974715	0.902395	4505	0.999867	0.902515	Brain_Cortex	ENSG00000272106.1	peak_405	chr1_1675228_C_CG_b38	chr1_1615322_A_G_b38	0.000331988	0.00503313	0.00228154	0.991843	41	0.994124	0.997705
peak_405_Brain_Cortex_ENSG00000272106.1	chr1_1628814_C_T_b38_Body_fat_percentage	Body_fat_percentage	chr1_1628814_C_T_b38	1_1667948_A_G_b38	23099_irnt	peak_405	rs374946663	1_1675091_A_G_b38	7.94884e-08	0.0281106	0.0155784	0.956311	40	62	48	0.971889	0.983971	5659	623	23099_irnt	Body_fat_percentage	Brain_Cortex	ENSG00000272106.1	AL691432.2	Body_fat_percentage	chr1_1615322_A_G_b38	chr1_1628814_C_T_b38	1.37311e-05	9.33162e-09	0.0168798	0.983106	4505	0.999986	0.98312	Brain_Cortex	ENSG00000272106.1	peak_405	chr1_1675228_C_CG_b38	chr1_1615322_A_G_b38	0.000331988	0.00503313	0.00228154	0.991843	41	0.994124	0.997705
peak_405_Brain_Frontal_Cortex_BA9_ENSG00000189339.11	chr1_1628814_C_T_b38_Whole_body_fat_mass	Whole_body_fat_mass	chr1_1628814_C_T_b38	1_1669613_G_A_b38	23100_irnt	peak_405	rs374946663	1_1675091_A_G_b38	2.23519e-07	0.0229463	0.0125325	0.964521	40	62	48	0.977053	0.987173	6314	710	23100_irnt	Whole_body_fat_mass	Brain_Frontal_Cortex_BA9	ENSG00000189339.11	SLC35E2B	Whole_body_fat_mass	chr1_1659060_G_A_b38	chr1_1628814_C_T_b38	2.01982e-61	6.84742e-08	0.0118797	0.98812	4591	1	0.98812	Brain_Frontal_Cortex_BA9	ENSG00000189339.11	peak_405	chr1_1675228_C_CG_b38	chr1_1659060_G_A_b38	1.42123e-50	0.0254836	0.0156148	0.958902	41	0.974516	0.983977
peak_405_Brain_Frontal_Cortex_BA9_ENSG00000189339.11	chr1_1669613_G_A_b38_Weight	Weight	chr1_1669613_G_A_b38	1_1669613_G_A_b38	21002_irnt	peak_405	rs374946663	1_1675091_A_G_b38	1.16555e-05	0.0194223	0.0104542	0.970092	40	62	48	0.980546	0.989338	7612	947	23098_irnt	Weight	Brain_Frontal_Cortex_BA9	ENSG00000189339.11	SLC35E2B	Weight	chr1_1659060_G_A_b38	chr1_1669613_G_A_b38	1.87761e-61	2.82436e-05	0.0109729	0.988999	4591	0.999972	0.989027	Brain_Frontal_Cortex_BA9	ENSG00000189339.11	peak_405	chr1_1675228_C_CG_b38	chr1_1659060_G_A_b38	1.42123e-50	0.0254836	0.0156148	0.958902	41	0.974516	0.983977
peak_405_Brain_Frontal_Cortex_BA9_ENSG00000189339.11	chr1_1661177_A_G_b38_Body_mass_index_(BMI)	Body_mass_index_(BMI)	chr1_1661177_A_G_b38	1_1669613_G_A_b38	21001_irnt	peak_405	rs374946663	1_1675091_A_G_b38	3.33932e-11	0.0222463	0.0121197	0.965634	40	62	48	0.977754	0.987605	6240	746	23104_irnt	Body_mass_index_(BMI)	Brain_Frontal_Cortex_BA9	ENSG00000189339.11	SLC35E2B	Body_mass_index_(BMI)	chr1_1659060_G_A_b38	chr1_1661177_A_G_b38	9.40757e-62	7.60103e-11	0.00499838	0.995002	4591	1	0.995002	Brain_Frontal_Cortex_BA9	ENSG00000189339.11	peak_405	chr1_1675228_C_CG_b38	chr1_1659060_G_A_b38	1.42123e-50	0.0254836	0.0156148	0.958902	41	0.974516	0.983977
peak_405_Brain_Frontal_Cortex_BA9_ENSG00000189339.11	chr1_1661177_A_G_b38_Body_mass_index_(BMI)	Body_mass_index_(BMI)	chr1_1661177_A_G_b38	1_1669613_G_A_b38	21001_irnt	peak_405	rs374946663	1_1675091_A_G_b38	3.33932e-11	0.0222463	0.0121197	0.965634	40	62	48	0.977754	0.987605	6240	746	21001_irnt	Body_mass_index_(BMI)	Brain_Frontal_Cortex_BA9	ENSG00000189339.11	SLC35E2B	Body_mass_index_(BMI)	chr1_1659060_G_A_b38	chr1_1661177_A_G_b38	8.838e-62	9.49012e-12	0.00463516	0.995365	4591	1	0.995365	Brain_Frontal_Cortex_BA9	ENSG00000189339.11	peak_405	chr1_1675228_C_CG_b38	chr1_1659060_G_A_b38	1.42123e-50	0.0254836	0.0156148	0.958902	41	0.974516	0.983977
peak_405_Brain_Frontal_Cortex_BA9_ENSG00000189339.11	chr1_1669613_G_A_b38_Weight	Weight	chr1_1669613_G_A_b38	1_1669613_G_A_b38	21002_irnt	peak_405	rs374946663	1_1675091_A_G_b38	1.16555e-05	0.0194223	0.0104542	0.970092	40	62	48	0.980546	0.989338	7612	947	21002_irnt	Weight	Brain_Frontal_Cortex_BA9	ENSG00000189339.11	SLC35E2B	Weight	chr1_1659060_G_A_b38	chr1_1669613_G_A_b38	1.4038e-61	5.24652e-06	0.00795129	0.992043	4591	0.999995	0.992049	Brain_Frontal_Cortex_BA9	ENSG00000189339.11	peak_405	chr1_1675228_C_CG_b38	chr1_1659060_G_A_b38	1.42123e-50	0.0254836	0.0156148	0.958902	41	0.974516	0.983977
peak_405_Brain_Frontal_Cortex_BA9_ENSG00000189339.11	chr1_1628814_C_T_b38_Body_fat_percentage	Body_fat_percentage	chr1_1628814_C_T_b38	1_1667948_A_G_b38	23099_irnt	peak_405	rs374946663	1_1675091_A_G_b38	7.94884e-08	0.0281106	0.0155784	0.956311	40	62	48	0.971889	0.983971	5659	623	23099_irnt	Body_fat_percentage	Brain_Frontal_Cortex_BA9	ENSG00000189339.11	SLC35E2B	Body_fat_percentage	chr1_1659060_G_A_b38	chr1_1628814_C_T_b38	4.38947e-61	1.4607e-08	0.0269915	0.973009	4591	1	0.973009	Brain_Frontal_Cortex_BA9	ENSG00000189339.11	peak_405	chr1_1675228_C_CG_b38	chr1_1659060_G_A_b38	1.42123e-50	0.0254836	0.0156148	0.958902	41	0.974516	0.983977
peak_405_Brain_Hippocampus_ENSG00000189339.11	chr1_1628814_C_T_b38_Whole_body_fat_mass	Whole_body_fat_mass	chr1_1628814_C_T_b38	1_1669613_G_A_b38	23100_irnt	peak_405	rs374946663	1_1675091_A_G_b38	2.23519e-07	0.0229463	0.0125325	0.964521	40	62	48	0.977053	0.987173	6314	710	23100_irnt	Whole_body_fat_mass	Brain_Hippocampus	ENSG00000189339.11	SLC35E2B	Whole_body_fat_mass	chr1_1659060_G_A_b38	chr1_1628814_C_T_b38	2.30365e-39	6.84718e-08	0.0118793	0.988121	4593	1	0.988121	Brain_Hippocampus	ENSG00000189339.11	peak_405	chr1_1675228_C_CG_b38	chr1_1659060_G_A_b38	2.3448e-25	0.0198527	0.0119433	0.968204	41	0.980147	0.987815
peak_405_Brain_Hippocampus_ENSG00000189339.11	chr1_1628814_C_T_b38_Body_fat_percentage	Body_fat_percentage	chr1_1628814_C_T_b38	1_1667948_A_G_b38	23099_irnt	peak_405	rs374946663	1_1675091_A_G_b38	7.94884e-08	0.0281106	0.0155784	0.956311	40	62	48	0.971889	0.983971	5659	623	23099_irnt	Body_fat_percentage	Brain_Hippocampus	ENSG00000189339.11	SLC35E2B	Body_fat_percentage	chr1_1659060_G_A_b38	chr1_1628814_C_T_b38	5.00631e-39	1.46064e-08	0.0269905	0.97301	4593	1	0.97301	Brain_Hippocampus	ENSG00000189339.11	peak_405	chr1_1675228_C_CG_b38	chr1_1659060_G_A_b38	2.3448e-25	0.0198527	0.0119433	0.968204	41	0.980147	0.987815
peak_405_Brain_Hippocampus_ENSG00000189339.11	chr1_1669613_G_A_b38_Weight	Weight	chr1_1669613_G_A_b38	1_1669613_G_A_b38	21002_irnt	peak_405	rs374946663	1_1675091_A_G_b38	1.16555e-05	0.0194223	0.0104542	0.970092	40	62	48	0.980546	0.989338	7612	947	23098_irnt	Weight	Brain_Hippocampus	ENSG00000189339.11	SLC35E2B	Weight	chr1_1659060_G_A_b38	chr1_1669613_G_A_b38	2.1415e-39	2.82431e-05	0.0109727	0.988999	4593	0.999972	0.989027	Brain_Hippocampus	ENSG00000189339.11	peak_405	chr1_1675228_C_CG_b38	chr1_1659060_G_A_b38	2.3448e-25	0.0198527	0.0119433	0.968204	41	0.980147	0.987815
peak_405_Brain_Hippocampus_ENSG00000189339.11	chr1_1669613_G_A_b38_Weight	Weight	chr1_1669613_G_A_b38	1_1669613_G_A_b38	21002_irnt	peak_405	rs374946663	1_1675091_A_G_b38	1.16555e-05	0.0194223	0.0104542	0.970092	40	62	48	0.980546	0.989338	7612	947	21002_irnt	Weight	Brain_Hippocampus	ENSG00000189339.11	SLC35E2B	Weight	chr1_1659060_G_A_b38	chr1_1669613_G_A_b38	1.6011e-39	5.24643e-06	0.00795113	0.992044	4593	0.999995	0.992049	Brain_Hippocampus	ENSG00000189339.11	peak_405	chr1_1675228_C_CG_b38	chr1_1659060_G_A_b38	2.3448e-25	0.0198527	0.0119433	0.968204	41	0.980147	0.987815
peak_405_Brain_Hippocampus_ENSG00000189339.11	chr1_1661177_A_G_b38_Body_mass_index_(BMI)	Body_mass_index_(BMI)	chr1_1661177_A_G_b38	1_1669613_G_A_b38	21001_irnt	peak_405	rs374946663	1_1675091_A_G_b38	3.33932e-11	0.0222463	0.0121197	0.965634	40	62	48	0.977754	0.987605	6240	746	23104_irnt	Body_mass_index_(BMI)	Brain_Hippocampus	ENSG00000189339.11	SLC35E2B	Body_mass_index_(BMI)	chr1_1659060_G_A_b38	chr1_1661177_A_G_b38	1.07297e-39	7.60082e-11	0.00499821	0.995002	4593	1	0.995002	Brain_Hippocampus	ENSG00000189339.11	peak_405	chr1_1675228_C_CG_b38	chr1_1659060_G_A_b38	2.3448e-25	0.0198527	0.0119433	0.968204	41	0.980147	0.987815
peak_405_Brain_Hippocampus_ENSG00000189339.11	chr1_1661177_A_G_b38_Body_mass_index_(BMI)	Body_mass_index_(BMI)	chr1_1661177_A_G_b38	1_1669613_G_A_b38	21001_irnt	peak_405	rs374946663	1_1675091_A_G_b38	3.33932e-11	0.0222463	0.0121197	0.965634	40	62	48	0.977754	0.987605	6240	746	21001_irnt	Body_mass_index_(BMI)	Brain_Hippocampus	ENSG00000189339.11	SLC35E2B	Body_mass_index_(BMI)	chr1_1659060_G_A_b38	chr1_1661177_A_G_b38	1.00801e-39	9.48987e-12	0.00463501	0.995365	4593	1	0.995365	Brain_Hippocampus	ENSG00000189339.11	peak_405	chr1_1675228_C_CG_b38	chr1_1659060_G_A_b38	2.3448e-25	0.0198527	0.0119433	0.968204	41	0.980147	0.987815
peak_405_Brain_Hippocampus_ENSG00000227775.3	chr1_1669613_G_A_b38_Weight	Weight	chr1_1669613_G_A_b38	1_1669613_G_A_b38	21002_irnt	peak_405	rs374946663	1_1675091_A_G_b38	1.16555e-05	0.0194223	0.0104542	0.970092	40	62	48	0.980546	0.989338	7612	947	21002_irnt	Weight	Brain_Hippocampus	ENSG00000227775.3	AL031282.1	Weight	chr1_1665581_C_G_b38	chr1_1669613_G_A_b38	1.02351e-15	8.43175e-06	0.0133864	0.986605	4600	0.999992	0.986614	Brain_Hippocampus	ENSG00000227775.3	peak_405	chr1_1675228_C_CG_b38	chr1_1665581_C_G_b38	1.91257e-14	0.025525	0.0156418	0.958833	41	0.974475	0.983949
peak_405_Brain_Hippocampus_ENSG00000227775.3	chr1_1661177_A_G_b38_Body_mass_index_(BMI)	Body_mass_index_(BMI)	chr1_1661177_A_G_b38	1_1669613_G_A_b38	21001_irnt	peak_405	rs374946663	1_1675091_A_G_b38	3.33932e-11	0.0222463	0.0121197	0.965634	40	62	48	0.977754	0.987605	6240	746	21001_irnt	Body_mass_index_(BMI)	Brain_Hippocampus	ENSG00000227775.3	AL031282.1	Body_mass_index_(BMI)	chr1_1665581_C_G_b38	chr1_1661177_A_G_b38	9.69517e-16	2.29472e-11	0.0126273	0.987373	4600	1	0.987373	Brain_Hippocampus	ENSG00000227775.3	peak_405	chr1_1675228_C_CG_b38	chr1_1665581_C_G_b38	1.91257e-14	0.025525	0.0156418	0.958833	41	0.974475	0.983949
peak_405_Brain_Hippocampus_ENSG00000227775.3	chr1_1661177_A_G_b38_Body_mass_index_(BMI)	Body_mass_index_(BMI)	chr1_1661177_A_G_b38	1_1669613_G_A_b38	21001_irnt	peak_405	rs374946663	1_1675091_A_G_b38	3.33932e-11	0.0222463	0.0121197	0.965634	40	62	48	0.977754	0.987605	6240	746	23104_irnt	Body_mass_index_(BMI)	Brain_Hippocampus	ENSG00000227775.3	AL031282.1	Body_mass_index_(BMI)	chr1_1665581_C_G_b38	chr1_1661177_A_G_b38	1.0826e-15	1.92806e-10	0.0142169	0.985783	4600	1	0.985783	Brain_Hippocampus	ENSG00000227775.3	peak_405	chr1_1675228_C_CG_b38	chr1_1665581_C_G_b38	1.91257e-14	0.025525	0.0156418	0.958833	41	0.974475	0.983949
peak_405_Brain_Hippocampus_ENSG00000227775.3	chr1_1628814_C_T_b38_Body_fat_percentage	Body_fat_percentage	chr1_1628814_C_T_b38	1_1667948_A_G_b38	23099_irnt	peak_405	rs374946663	1_1675091_A_G_b38	7.94884e-08	0.0281106	0.0155784	0.956311	40	62	48	0.971889	0.983971	5659	623	23099_irnt	Body_fat_percentage	Brain_Hippocampus	ENSG00000227775.3	AL031282.1	Body_fat_percentage	chr1_1665581_C_G_b38	chr1_1628814_C_T_b38	6.64812e-15	4.87646e-08	0.0924504	0.90755	4600	1	0.90755	Brain_Hippocampus	ENSG00000227775.3	peak_405	chr1_1675228_C_CG_b38	chr1_1665581_C_G_b38	1.91257e-14	0.025525	0.0156418	0.958833	41	0.974475	0.983949
peak_405_Brain_Hippocampus_ENSG00000227775.3	chr1_1669613_G_A_b38_Weight	Weight	chr1_1669613_G_A_b38	1_1669613_G_A_b38	21002_irnt	peak_405	rs374946663	1_1675091_A_G_b38	1.16555e-05	0.0194223	0.0104542	0.970092	40	62	48	0.980546	0.989338	7612	947	23098_irnt	Weight	Brain_Hippocampus	ENSG00000227775.3	AL031282.1	Weight	chr1_1665581_C_G_b38	chr1_1669613_G_A_b38	1.36097e-15	4.51253e-05	0.0181299	0.981825	4600	0.999955	0.981869	Brain_Hippocampus	ENSG00000227775.3	peak_405	chr1_1675228_C_CG_b38	chr1_1665581_C_G_b38	1.91257e-14	0.025525	0.0156418	0.958833	41	0.974475	0.983949
peak_405_Brain_Hippocampus_ENSG00000227775.3	chr1_1628814_C_T_b38_Whole_body_fat_mass	Whole_body_fat_mass	chr1_1628814_C_T_b38	1_1669613_G_A_b38	23100_irnt	peak_405	rs374946663	1_1675091_A_G_b38	2.23519e-07	0.0229463	0.0125325	0.964521	40	62	48	0.977053	0.987173	6314	710	23100_irnt	Whole_body_fat_mass	Brain_Hippocampus	ENSG00000227775.3	AL031282.1	Whole_body_fat_mass	chr1_1665581_C_G_b38	chr1_1628814_C_T_b38	3.01852e-15	2.25563e-07	0.0414298	0.95857	4600	1	0.95857	Brain_Hippocampus	ENSG00000227775.3	peak_405	chr1_1675228_C_CG_b38	chr1_1665581_C_G_b38	1.91257e-14	0.025525	0.0156418	0.958833	41	0.974475	0.983949
peak_405_Brain_Hypothalamus_ENSG00000189339.11	chr1_1628814_C_T_b38_Body_fat_percentage	Body_fat_percentage	chr1_1628814_C_T_b38	1_1667948_A_G_b38	23099_irnt	peak_405	rs374946663	1_1675091_A_G_b38	7.94884e-08	0.0281106	0.0155784	0.956311	40	62	48	0.971889	0.983971	5659	623	23099_irnt	Body_fat_percentage	Brain_Hypothalamus	ENSG00000189339.11	SLC35E2B	Body_fat_percentage	chr1_1658830_C_G_b38	chr1_1628814_C_T_b38	3.30294e-49	1.58281e-08	0.0293317	0.970668	4579	1	0.970668	Brain_Hypothalamus	ENSG00000189339.11	peak_405	chr1_1675228_C_CG_b38	chr1_1658830_C_G_b38	2.92934e-40	0.0254836	0.0156148	0.958902	41	0.974516	0.983977
peak_405_Brain_Hypothalamus_ENSG00000189339.11	chr1_1669613_G_A_b38_Weight	Weight	chr1_1669613_G_A_b38	1_1669613_G_A_b38	21002_irnt	peak_405	rs374946663	1_1675091_A_G_b38	1.16555e-05	0.0194223	0.0104542	0.970092	40	62	48	0.980546	0.989338	7612	947	21002_irnt	Weight	Brain_Hypothalamus	ENSG00000189339.11	SLC35E2B	Weight	chr1_1658830_C_G_b38	chr1_1669613_G_A_b38	1.00578e-49	5.41316e-06	0.00823562	0.991759	4579	0.999995	0.991764	Brain_Hypothalamus	ENSG00000189339.11	peak_405	chr1_1675228_C_CG_b38	chr1_1658830_C_G_b38	2.92934e-40	0.0254836	0.0156148	0.958902	41	0.974516	0.983977
peak_405_Brain_Hypothalamus_ENSG00000189339.11	chr1_1661177_A_G_b38_Body_mass_index_(BMI)	Body_mass_index_(BMI)	chr1_1661177_A_G_b38	1_1669613_G_A_b38	21001_irnt	peak_405	rs374946663	1_1675091_A_G_b38	3.33932e-11	0.0222463	0.0121197	0.965634	40	62	48	0.977754	0.987605	6240	746	21001_irnt	Body_mass_index_(BMI)	Brain_Hypothalamus	ENSG00000189339.11	SLC35E2B	Body_mass_index_(BMI)	chr1_1658830_C_G_b38	chr1_1661177_A_G_b38	6.31174e-50	9.75994e-12	0.00479541	0.995205	4579	1	0.995205	Brain_Hypothalamus	ENSG00000189339.11	peak_405	chr1_1675228_C_CG_b38	chr1_1658830_C_G_b38	2.92934e-40	0.0254836	0.0156148	0.958902	41	0.974516	0.983977
peak_405_Brain_Hypothalamus_ENSG00000189339.11	chr1_1661177_A_G_b38_Body_mass_index_(BMI)	Body_mass_index_(BMI)	chr1_1661177_A_G_b38	1_1669613_G_A_b38	21001_irnt	peak_405	rs374946663	1_1675091_A_G_b38	3.33932e-11	0.0222463	0.0121197	0.965634	40	62	48	0.977754	0.987605	6240	746	23104_irnt	Body_mass_index_(BMI)	Brain_Hypothalamus	ENSG00000189339.11	SLC35E2B	Body_mass_index_(BMI)	chr1_1658830_C_G_b38	chr1_1661177_A_G_b38	6.7912e-50	7.90173e-11	0.00523572	0.994764	4579	1	0.994764	Brain_Hypothalamus	ENSG00000189339.11	peak_405	chr1_1675228_C_CG_b38	chr1_1658830_C_G_b38	2.92934e-40	0.0254836	0.0156148	0.958902	41	0.974516	0.983977
peak_405_Brain_Hypothalamus_ENSG00000189339.11	chr1_1669613_G_A_b38_Weight	Weight	chr1_1669613_G_A_b38	1_1669613_G_A_b38	21002_irnt	peak_405	rs374946663	1_1675091_A_G_b38	1.16555e-05	0.0194223	0.0104542	0.970092	40	62	48	0.980546	0.989338	7612	947	23098_irnt	Weight	Brain_Hypothalamus	ENSG00000189339.11	SLC35E2B	Weight	chr1_1658830_C_G_b38	chr1_1669613_G_A_b38	1.36396e-49	2.9546e-05	0.011525	0.988445	4579	0.99997	0.988475	Brain_Hypothalamus	ENSG00000189339.11	peak_405	chr1_1675228_C_CG_b38	chr1_1658830_C_G_b38	2.92934e-40	0.0254836	0.0156148	0.958902	41	0.974516	0.983977
peak_405_Brain_Hypothalamus_ENSG00000189339.11	chr1_1628814_C_T_b38_Whole_body_fat_mass	Whole_body_fat_mass	chr1_1628814_C_T_b38	1_1669613_G_A_b38	23100_irnt	peak_405	rs374946663	1_1675091_A_G_b38	2.23519e-07	0.0229463	0.0125325	0.964521	40	62	48	0.977053	0.987173	6314	710	23100_irnt	Whole_body_fat_mass	Brain_Hypothalamus	ENSG00000189339.11	SLC35E2B	Whole_body_fat_mass	chr1_1658830_C_G_b38	chr1_1628814_C_T_b38	1.52257e-49	7.43317e-08	0.0129816	0.987018	4579	1	0.987018	Brain_Hypothalamus	ENSG00000189339.11	peak_405	chr1_1675228_C_CG_b38	chr1_1658830_C_G_b38	2.92934e-40	0.0254836	0.0156148	0.958902	41	0.974516	0.983977
peak_405_Brain_Hypothalamus_ENSG00000227775.3	chr1_1628814_C_T_b38_Body_fat_percentage	Body_fat_percentage	chr1_1628814_C_T_b38	1_1667948_A_G_b38	23099_irnt	peak_405	rs374946663	1_1675091_A_G_b38	7.94884e-08	0.0281106	0.0155784	0.956311	40	62	48	0.971889	0.983971	5659	623	23099_irnt	Body_fat_percentage	Brain_Hypothalamus	ENSG00000227775.3	AL031282.1	Body_fat_percentage	chr1_1668108_C_T_b38	chr1_1628814_C_T_b38	4.91415e-15	2.40319e-08	0.0450532	0.954947	4586	1	0.954947	Brain_Hypothalamus	ENSG00000227775.3	peak_405	chr1_1675228_C_CG_b38	chr1_1668108_C_T_b38	1.26447e-14	0.105602	0.0678537	0.826544	41	0.894398	0.924135
peak_405_Brain_Hypothalamus_ENSG00000227775.3	chr1_1628814_C_T_b38_Whole_body_fat_mass	Whole_body_fat_mass	chr1_1628814_C_T_b38	1_1669613_G_A_b38	23100_irnt	peak_405	rs374946663	1_1675091_A_G_b38	2.23519e-07	0.0229463	0.0125325	0.964521	40	62	48	0.977053	0.987173	6314	710	23100_irnt	Whole_body_fat_mass	Brain_Hypothalamus	ENSG00000227775.3	AL031282.1	Whole_body_fat_mass	chr1_1668108_C_T_b38	chr1_1628814_C_T_b38	1.87683e-15	9.35042e-08	0.0165882	0.983412	4586	1	0.983412	Brain_Hypothalamus	ENSG00000227775.3	peak_405	chr1_1675228_C_CG_b38	chr1_1668108_C_T_b38	1.26447e-14	0.105602	0.0678537	0.826544	41	0.894398	0.924135
peak_405_Brain_Hypothalamus_ENSG00000227775.3	chr1_1669613_G_A_b38_Weight	Weight	chr1_1669613_G_A_b38	1_1669613_G_A_b38	21002_irnt	peak_405	rs374946663	1_1675091_A_G_b38	1.16555e-05	0.0194223	0.0104542	0.970092	40	62	48	0.980546	0.989338	7612	947	23098_irnt	Weight	Brain_Hypothalamus	ENSG00000227775.3	AL031282.1	Weight	chr1_1668108_C_T_b38	chr1_1669613_G_A_b38	1.49181e-15	3.29776e-05	0.0129799	0.986987	4586	0.999967	0.98702	Brain_Hypothalamus	ENSG00000227775.3	peak_405	chr1_1675228_C_CG_b38	chr1_1668108_C_T_b38	1.26447e-14	0.105602	0.0678537	0.826544	41	0.894398	0.924135
peak_405_Brain_Hypothalamus_ENSG00000227775.3	chr1_1661177_A_G_b38_Body_mass_index_(BMI)	Body_mass_index_(BMI)	chr1_1661177_A_G_b38	1_1669613_G_A_b38	21001_irnt	peak_405	rs374946663	1_1675091_A_G_b38	3.33932e-11	0.0222463	0.0121197	0.965634	40	62	48	0.977754	0.987605	6240	746	23104_irnt	Body_mass_index_(BMI)	Brain_Hypothalamus	ENSG00000227775.3	AL031282.1	Body_mass_index_(BMI)	chr1_1668108_C_T_b38	chr1_1661177_A_G_b38	9.34859e-16	1.11002e-10	0.00776026	0.99224	4586	1	0.99224	Brain_Hypothalamus	ENSG00000227775.3	peak_405	chr1_1675228_C_CG_b38	chr1_1668108_C_T_b38	1.26447e-14	0.105602	0.0678537	0.826544	41	0.894398	0.924135
peak_405_Brain_Hypothalamus_ENSG00000227775.3	chr1_1669613_G_A_b38_Weight	Weight	chr1_1669613_G_A_b38	1_1669613_G_A_b38	21002_irnt	peak_405	rs374946663	1_1675091_A_G_b38	1.16555e-05	0.0194223	0.0104542	0.970092	40	62	48	0.980546	0.989338	7612	947	21002_irnt	Weight	Brain_Hypothalamus	ENSG00000227775.3	AL031282.1	Weight	chr1_1668108_C_T_b38	chr1_1669613_G_A_b38	1.21125e-15	6.65262e-06	0.0103506	0.989643	4586	0.999993	0.989649	Brain_Hypothalamus	ENSG00000227775.3	peak_405	chr1_1675228_C_CG_b38	chr1_1668108_C_T_b38	1.26447e-14	0.105602	0.0678537	0.826544	41	0.894398	0.924135
peak_405_Brain_Hypothalamus_ENSG00000227775.3	chr1_1661177_A_G_b38_Body_mass_index_(BMI)	Body_mass_index_(BMI)	chr1_1661177_A_G_b38	1_1669613_G_A_b38	21001_irnt	peak_405	rs374946663	1_1675091_A_G_b38	3.33932e-11	0.0222463	0.0121197	0.965634	40	62	48	0.977754	0.987605	6240	746	21001_irnt	Body_mass_index_(BMI)	Brain_Hypothalamus	ENSG00000227775.3	AL031282.1	Body_mass_index_(BMI)	chr1_1668108_C_T_b38	chr1_1661177_A_G_b38	9.15363e-16	1.44445e-11	0.00757755	0.992422	4586	1	0.992422	Brain_Hypothalamus	ENSG00000227775.3	peak_405	chr1_1675228_C_CG_b38	chr1_1668108_C_T_b38	1.26447e-14	0.105602	0.0678537	0.826544	41	0.894398	0.924135
peak_405_Brain_Nucleus_accumbens_basal_ganglia_ENSG00000189339.11	chr1_1661177_A_G_b38_Body_mass_index_(BMI)	Body_mass_index_(BMI)	chr1_1661177_A_G_b38	1_1669613_G_A_b38	21001_irnt	peak_405	rs374946663	1_1675091_A_G_b38	3.33932e-11	0.0222463	0.0121197	0.965634	40	62	48	0.977754	0.987605	6240	746	21001_irnt	Body_mass_index_(BMI)	Brain_Nucleus_accumbens_basal_ganglia	ENSG00000189339.11	SLC35E2B	Body_mass_index_(BMI)	chr1_1659060_G_A_b38	chr1_1661177_A_G_b38	2.17497e-84	9.48987e-12	0.00463502	0.995365	4593	1	0.995365	Brain_Nucleus_accumbens_basal_ganglia	ENSG00000189339.11	peak_405	chr1_1675228_C_CG_b38	chr1_1659060_G_A_b38	6.21124e-60	0.0282215	0.0174	0.954379	41	0.971779	0.982095
peak_405_Brain_Nucleus_accumbens_basal_ganglia_ENSG00000189339.11	chr1_1628814_C_T_b38_Whole_body_fat_mass	Whole_body_fat_mass	chr1_1628814_C_T_b38	1_1669613_G_A_b38	23100_irnt	peak_405	rs374946663	1_1675091_A_G_b38	2.23519e-07	0.0229463	0.0125325	0.964521	40	62	48	0.977053	0.987173	6314	710	23100_irnt	Whole_body_fat_mass	Brain_Nucleus_accumbens_basal_ganglia	ENSG00000189339.11	SLC35E2B	Whole_body_fat_mass	chr1_1659060_G_A_b38	chr1_1628814_C_T_b38	4.97058e-84	6.84718e-08	0.0118793	0.988121	4593	1	0.988121	Brain_Nucleus_accumbens_basal_ganglia	ENSG00000189339.11	peak_405	chr1_1675228_C_CG_b38	chr1_1659060_G_A_b38	6.21124e-60	0.0282215	0.0174	0.954379	41	0.971779	0.982095
peak_405_Brain_Nucleus_accumbens_basal_ganglia_ENSG00000189339.11	chr1_1669613_G_A_b38_Weight	Weight	chr1_1669613_G_A_b38	1_1669613_G_A_b38	21002_irnt	peak_405	rs374946663	1_1675091_A_G_b38	1.16555e-05	0.0194223	0.0104542	0.970092	40	62	48	0.980546	0.989338	7612	947	23098_irnt	Weight	Brain_Nucleus_accumbens_basal_ganglia	ENSG00000189339.11	SLC35E2B	Weight	chr1_1659060_G_A_b38	chr1_1669613_G_A_b38	4.62071e-84	2.82431e-05	0.0109727	0.988999	4593	0.999972	0.989027	Brain_Nucleus_accumbens_basal_ganglia	ENSG00000189339.11	peak_405	chr1_1675228_C_CG_b38	chr1_1659060_G_A_b38	6.21124e-60	0.0282215	0.0174	0.954379	41	0.971779	0.982095
peak_405_Brain_Nucleus_accumbens_basal_ganglia_ENSG00000189339.11	chr1_1669613_G_A_b38_Weight	Weight	chr1_1669613_G_A_b38	1_1669613_G_A_b38	21002_irnt	peak_405	rs374946663	1_1675091_A_G_b38	1.16555e-05	0.0194223	0.0104542	0.970092	40	62	48	0.980546	0.989338	7612	947	21002_irnt	Weight	Brain_Nucleus_accumbens_basal_ganglia	ENSG00000189339.11	SLC35E2B	Weight	chr1_1659060_G_A_b38	chr1_1669613_G_A_b38	3.45469e-84	5.24643e-06	0.00795114	0.992044	4593	0.999995	0.992049	Brain_Nucleus_accumbens_basal_ganglia	ENSG00000189339.11	peak_405	chr1_1675228_C_CG_b38	chr1_1659060_G_A_b38	6.21124e-60	0.0282215	0.0174	0.954379	41	0.971779	0.982095
peak_405_Brain_Nucleus_accumbens_basal_ganglia_ENSG00000189339.11	chr1_1661177_A_G_b38_Body_mass_index_(BMI)	Body_mass_index_(BMI)	chr1_1661177_A_G_b38	1_1669613_G_A_b38	21001_irnt	peak_405	rs374946663	1_1675091_A_G_b38	3.33932e-11	0.0222463	0.0121197	0.965634	40	62	48	0.977754	0.987605	6240	746	23104_irnt	Body_mass_index_(BMI)	Brain_Nucleus_accumbens_basal_ganglia	ENSG00000189339.11	SLC35E2B	Body_mass_index_(BMI)	chr1_1659060_G_A_b38	chr1_1661177_A_G_b38	2.31513e-84	7.60082e-11	0.00499822	0.995002	4593	1	0.995002	Brain_Nucleus_accumbens_basal_ganglia	ENSG00000189339.11	peak_405	chr1_1675228_C_CG_b38	chr1_1659060_G_A_b38	6.21124e-60	0.0282215	0.0174	0.954379	41	0.971779	0.982095
peak_405_Brain_Nucleus_accumbens_basal_ganglia_ENSG00000189339.11	chr1_1628814_C_T_b38_Body_fat_percentage	Body_fat_percentage	chr1_1628814_C_T_b38	1_1667948_A_G_b38	23099_irnt	peak_405	rs374946663	1_1675091_A_G_b38	7.94884e-08	0.0281106	0.0155784	0.956311	40	62	48	0.971889	0.983971	5659	623	23099_irnt	Body_fat_percentage	Brain_Nucleus_accumbens_basal_ganglia	ENSG00000189339.11	SLC35E2B	Body_fat_percentage	chr1_1659060_G_A_b38	chr1_1628814_C_T_b38	1.08021e-83	1.46064e-08	0.0269905	0.973009	4593	1	0.97301	Brain_Nucleus_accumbens_basal_ganglia	ENSG00000189339.11	peak_405	chr1_1675228_C_CG_b38	chr1_1659060_G_A_b38	6.21124e-60	0.0282215	0.0174	0.954379	41	0.971779	0.982095
peak_405_Brain_Nucleus_accumbens_basal_ganglia_ENSG00000227775.3	chr1_1661177_A_G_b38_Body_mass_index_(BMI)	Body_mass_index_(BMI)	chr1_1661177_A_G_b38	1_1669613_G_A_b38	21001_irnt	peak_405	rs374946663	1_1675091_A_G_b38	3.33932e-11	0.0222463	0.0121197	0.965634	40	62	48	0.977754	0.987605	6240	746	23104_irnt	Body_mass_index_(BMI)	Brain_Nucleus_accumbens_basal_ganglia	ENSG00000227775.3	AL031282.1	Body_mass_index_(BMI)	chr1_1659060_G_A_b38	chr1_1661177_A_G_b38	3.64118e-30	1.09921e-10	0.00767492	0.992325	4600	1	0.992325	Brain_Nucleus_accumbens_basal_ganglia	ENSG00000227775.3	peak_405	chr1_1675228_C_CG_b38	chr1_1659060_G_A_b38	5.19821e-27	0.0254836	0.0156148	0.958902	41	0.974516	0.983977
peak_405_Brain_Nucleus_accumbens_basal_ganglia_ENSG00000227775.3	chr1_1669613_G_A_b38_Weight	Weight	chr1_1669613_G_A_b38	1_1669613_G_A_b38	21002_irnt	peak_405	rs374946663	1_1675091_A_G_b38	1.16555e-05	0.0194223	0.0104542	0.970092	40	62	48	0.980546	0.989338	7612	947	23098_irnt	Weight	Brain_Nucleus_accumbens_basal_ganglia	ENSG00000227775.3	AL031282.1	Weight	chr1_1659060_G_A_b38	chr1_1669613_G_A_b38	6.15899e-30	3.46152e-05	0.0136742	0.986291	4600	0.999965	0.986325	Brain_Nucleus_accumbens_basal_ganglia	ENSG00000227775.3	peak_405	chr1_1675228_C_CG_b38	chr1_1659060_G_A_b38	5.19821e-27	0.0254836	0.0156148	0.958902	41	0.974516	0.983977
peak_405_Brain_Nucleus_accumbens_basal_ganglia_ENSG00000227775.3	chr1_1669613_G_A_b38_Weight	Weight	chr1_1669613_G_A_b38	1_1669613_G_A_b38	21002_irnt	peak_405	rs374946663	1_1675091_A_G_b38	1.16555e-05	0.0194223	0.0104542	0.970092	40	62	48	0.980546	0.989338	7612	947	21002_irnt	Weight	Brain_Nucleus_accumbens_basal_ganglia	ENSG00000227775.3	AL031282.1	Weight	chr1_1659060_G_A_b38	chr1_1669613_G_A_b38	4.63949e-30	6.47857e-06	0.0100536	0.98994	4600	0.999994	0.989946	Brain_Nucleus_accumbens_basal_ganglia	ENSG00000227775.3	peak_405	chr1_1675228_C_CG_b38	chr1_1659060_G_A_b38	5.19821e-27	0.0254836	0.0156148	0.958902	41	0.974516	0.983977
peak_405_Brain_Nucleus_accumbens_basal_ganglia_ENSG00000227775.3	chr1_1628814_C_T_b38_Body_fat_percentage	Body_fat_percentage	chr1_1628814_C_T_b38	1_1667948_A_G_b38	23099_irnt	peak_405	rs374946663	1_1675091_A_G_b38	7.94884e-08	0.0281106	0.0155784	0.956311	40	62	48	0.971889	0.983971	5659	623	23099_irnt	Body_fat_percentage	Brain_Nucleus_accumbens_basal_ganglia	ENSG00000227775.3	AL031282.1	Body_fat_percentage	chr1_1659060_G_A_b38	chr1_1628814_C_T_b38	1.79726e-29	2.23461e-08	0.0418227	0.958177	4600	1	0.958177	Brain_Nucleus_accumbens_basal_ganglia	ENSG00000227775.3	peak_405	chr1_1675228_C_CG_b38	chr1_1659060_G_A_b38	5.19821e-27	0.0254836	0.0156148	0.958902	41	0.974516	0.983977
peak_405_Brain_Nucleus_accumbens_basal_ganglia_ENSG00000227775.3	chr1_1661177_A_G_b38_Body_mass_index_(BMI)	Body_mass_index_(BMI)	chr1_1661177_A_G_b38	1_1669613_G_A_b38	21001_irnt	peak_405	rs374946663	1_1675091_A_G_b38	3.33932e-11	0.0222463	0.0121197	0.965634	40	62	48	0.977754	0.987605	6240	746	21001_irnt	Body_mass_index_(BMI)	Brain_Nucleus_accumbens_basal_ganglia	ENSG00000227775.3	AL031282.1	Body_mass_index_(BMI)	chr1_1659060_G_A_b38	chr1_1661177_A_G_b38	3.38664e-30	1.35872e-11	0.00706842	0.992932	4600	1	0.992932	Brain_Nucleus_accumbens_basal_ganglia	ENSG00000227775.3	peak_405	chr1_1675228_C_CG_b38	chr1_1659060_G_A_b38	5.19821e-27	0.0254836	0.0156148	0.958902	41	0.974516	0.983977
peak_405_Brain_Nucleus_accumbens_basal_ganglia_ENSG00000227775.3	chr1_1628814_C_T_b38_Whole_body_fat_mass	Whole_body_fat_mass	chr1_1628814_C_T_b38	1_1669613_G_A_b38	23100_irnt	peak_405	rs374946663	1_1675091_A_G_b38	2.23519e-07	0.0229463	0.0125325	0.964521	40	62	48	0.977053	0.987173	6314	710	23100_irnt	Whole_body_fat_mass	Brain_Nucleus_accumbens_basal_ganglia	ENSG00000227775.3	AL031282.1	Whole_body_fat_mass	chr1_1659060_G_A_b38	chr1_1628814_C_T_b38	8.23673e-30	1.04331e-07	0.0186248	0.981375	4600	1	0.981375	Brain_Nucleus_accumbens_basal_ganglia	ENSG00000227775.3	peak_405	chr1_1675228_C_CG_b38	chr1_1659060_G_A_b38	5.19821e-27	0.0254836	0.0156148	0.958902	41	0.974516	0.983977
peak_405_Brain_Spinal_cord_cervical_c-1_ENSG00000189339.11	chr1_1628814_C_T_b38_Body_fat_percentage	Body_fat_percentage	chr1_1628814_C_T_b38	1_1667948_A_G_b38	23099_irnt	peak_405	rs374946663	1_1675091_A_G_b38	7.94884e-08	0.0281106	0.0155784	0.956311	40	62	48	0.971889	0.983971	5659	623	23099_irnt	Body_fat_percentage	Brain_Spinal_cord_cervical_c-1	ENSG00000189339.11	SLC35E2B	Body_fat_percentage	chr1_1665581_C_G_b38	chr1_1628814_C_T_b38	3.74474e-19	2.93544e-08	0.0552532	0.944747	4584	1	0.944747	Brain_Spinal_cord_cervical_c-1	ENSG00000189339.11	peak_405	chr1_1675228_C_CG_b38	chr1_1665581_C_G_b38	6.30263e-18	0.0253333	0.0155168	0.95915	41	0.974667	0.98408
peak_405_Brain_Spinal_cord_cervical_c-1_ENSG00000189339.11	chr1_1661177_A_G_b38_Body_mass_index_(BMI)	Body_mass_index_(BMI)	chr1_1661177_A_G_b38	1_1669613_G_A_b38	21001_irnt	peak_405	rs374946663	1_1675091_A_G_b38	3.33932e-11	0.0222463	0.0121197	0.965634	40	62	48	0.977754	0.987605	6240	746	21001_irnt	Body_mass_index_(BMI)	Brain_Spinal_cord_cervical_c-1	ENSG00000189339.11	SLC35E2B	Body_mass_index_(BMI)	chr1_1665581_C_G_b38	chr1_1661177_A_G_b38	6.66669e-20	1.68629e-11	0.00901384	0.990986	4584	1	0.990986	Brain_Spinal_cord_cervical_c-1	ENSG00000189339.11	peak_405	chr1_1675228_C_CG_b38	chr1_1665581_C_G_b38	6.30263e-18	0.0253333	0.0155168	0.95915	41	0.974667	0.98408
peak_405_Brain_Spinal_cord_cervical_c-1_ENSG00000189339.11	chr1_1628814_C_T_b38_Whole_body_fat_mass	Whole_body_fat_mass	chr1_1628814_C_T_b38	1_1669613_G_A_b38	23100_irnt	peak_405	rs374946663	1_1675091_A_G_b38	2.23519e-07	0.0229463	0.0125325	0.964521	40	62	48	0.977053	0.987173	6314	710	23100_irnt	Whole_body_fat_mass	Brain_Spinal_cord_cervical_c-1	ENSG00000189339.11	SLC35E2B	Whole_body_fat_mass	chr1_1665581_C_G_b38	chr1_1628814_C_T_b38	1.70898e-19	1.36476e-07	0.0246717	0.975328	4584	1	0.975328	Brain_Spinal_cord_cervical_c-1	ENSG00000189339.11	peak_405	chr1_1675228_C_CG_b38	chr1_1665581_C_G_b38	6.30263e-18	0.0253333	0.0155168	0.95915	41	0.974667	0.98408
peak_405_Brain_Spinal_cord_cervical_c-1_ENSG00000189339.11	chr1_1669613_G_A_b38_Weight	Weight	chr1_1669613_G_A_b38	1_1669613_G_A_b38	21002_irnt	peak_405	rs374946663	1_1675091_A_G_b38	1.16555e-05	0.0194223	0.0104542	0.970092	40	62	48	0.980546	0.989338	7612	947	21002_irnt	Weight	Brain_Spinal_cord_cervical_c-1	ENSG00000189339.11	SLC35E2B	Weight	chr1_1665581_C_G_b38	chr1_1669613_G_A_b38	8.22265e-20	7.23907e-06	0.0113512	0.988642	4584	0.999993	0.988649	Brain_Spinal_cord_cervical_c-1	ENSG00000189339.11	peak_405	chr1_1675228_C_CG_b38	chr1_1665581_C_G_b38	6.30263e-18	0.0253333	0.0155168	0.95915	41	0.974667	0.98408
peak_405_Brain_Spinal_cord_cervical_c-1_ENSG00000189339.11	chr1_1661177_A_G_b38_Body_mass_index_(BMI)	Body_mass_index_(BMI)	chr1_1661177_A_G_b38	1_1669613_G_A_b38	21001_irnt	peak_405	rs374946663	1_1675091_A_G_b38	3.33932e-11	0.0222463	0.0121197	0.965634	40	62	48	0.977754	0.987605	6240	746	23104_irnt	Body_mass_index_(BMI)	Brain_Spinal_cord_cervical_c-1	ENSG00000189339.11	SLC35E2B	Body_mass_index_(BMI)	chr1_1665581_C_G_b38	chr1_1661177_A_G_b38	7.22553e-20	1.37521e-10	0.00985334	0.990147	4584	1	0.990147	Brain_Spinal_cord_cervical_c-1	ENSG00000189339.11	peak_405	chr1_1675228_C_CG_b38	chr1_1665581_C_G_b38	6.30263e-18	0.0253333	0.0155168	0.95915	41	0.974667	0.98408
peak_405_Brain_Spinal_cord_cervical_c-1_ENSG00000189339.11	chr1_1669613_G_A_b38_Weight	Weight	chr1_1669613_G_A_b38	1_1669613_G_A_b38	21002_irnt	peak_405	rs374946663	1_1675091_A_G_b38	1.16555e-05	0.0194223	0.0104542	0.970092	40	62	48	0.980546	0.989338	7612	947	23098_irnt	Weight	Brain_Spinal_cord_cervical_c-1	ENSG00000189339.11	SLC35E2B	Weight	chr1_1665581_C_G_b38	chr1_1669613_G_A_b38	1.08656e-19	3.8501e-05	0.0153215	0.98464	4584	0.999961	0.984678	Brain_Spinal_cord_cervical_c-1	ENSG00000189339.11	peak_405	chr1_1675228_C_CG_b38	chr1_1665581_C_G_b38	6.30263e-18	0.0253333	0.0155168	0.95915	41	0.974667	0.98408
peak_405_Brain_Substantia_nigra_ENSG00000189339.11	chr1_1628814_C_T_b38_Body_fat_percentage	Body_fat_percentage	chr1_1628814_C_T_b38	1_1667948_A_G_b38	23099_irnt	peak_405	rs374946663	1_1675091_A_G_b38	7.94884e-08	0.0281106	0.0155784	0.956311	40	62	48	0.971889	0.983971	5659	623	23099_irnt	Body_fat_percentage	Brain_Substantia_nigra	ENSG00000189339.11	SLC35E2B	Body_fat_percentage	chr1_1658830_C_G_b38	chr1_1628814_C_T_b38	2.38463e-40	2.43709e-08	0.0457029	0.954297	4570	1	0.954297	Brain_Substantia_nigra	ENSG00000189339.11	peak_405	chr1_1675228_C_CG_b38	chr1_1658830_C_G_b38	6.09264e-35	0.0254836	0.0156148	0.958902	41	0.974516	0.983977
peak_405_Brain_Substantia_nigra_ENSG00000189339.11	chr1_1669613_G_A_b38_Weight	Weight	chr1_1669613_G_A_b38	1_1669613_G_A_b38	21002_irnt	peak_405	rs374946663	1_1675091_A_G_b38	1.16555e-05	0.0194223	0.0104542	0.970092	40	62	48	0.980546	0.989338	7612	947	21002_irnt	Weight	Brain_Substantia_nigra	ENSG00000189339.11	SLC35E2B	Weight	chr1_1658830_C_G_b38	chr1_1669613_G_A_b38	5.60053e-41	6.42834e-06	0.00996787	0.990026	4570	0.999994	0.990032	Brain_Substantia_nigra	ENSG00000189339.11	peak_405	chr1_1675228_C_CG_b38	chr1_1658830_C_G_b38	6.09264e-35	0.0254836	0.0156148	0.958902	41	0.974516	0.983977
peak_405_Brain_Substantia_nigra_ENSG00000189339.11	chr1_1628814_C_T_b38_Whole_body_fat_mass	Whole_body_fat_mass	chr1_1628814_C_T_b38	1_1669613_G_A_b38	23100_irnt	peak_405	rs374946663	1_1675091_A_G_b38	2.23519e-07	0.0229463	0.0125325	0.964521	40	62	48	0.977053	0.987173	6314	710	23100_irnt	Whole_body_fat_mass	Brain_Substantia_nigra	ENSG00000189339.11	SLC35E2B	Whole_body_fat_mass	chr1_1658830_C_G_b38	chr1_1628814_C_T_b38	1.10453e-40	1.15e-07	0.0206317	0.979368	4570	1	0.979368	Brain_Substantia_nigra	ENSG00000189339.11	peak_405	chr1_1675228_C_CG_b38	chr1_1658830_C_G_b38	6.09264e-35	0.0254836	0.0156148	0.958902	41	0.974516	0.983977
peak_405_Brain_Substantia_nigra_ENSG00000189339.11	chr1_1661177_A_G_b38_Body_mass_index_(BMI)	Body_mass_index_(BMI)	chr1_1661177_A_G_b38	1_1669613_G_A_b38	21001_irnt	peak_405	rs374946663	1_1675091_A_G_b38	3.33932e-11	0.0222463	0.0121197	0.965634	40	62	48	0.977754	0.987605	6240	746	23104_irnt	Body_mass_index_(BMI)	Brain_Substantia_nigra	ENSG00000189339.11	SLC35E2B	Body_mass_index_(BMI)	chr1_1658830_C_G_b38	chr1_1661177_A_G_b38	4.14591e-41	1.02877e-10	0.00711892	0.992881	4570	1	0.992881	Brain_Substantia_nigra	ENSG00000189339.11	peak_405	chr1_1675228_C_CG_b38	chr1_1658830_C_G_b38	6.09264e-35	0.0254836	0.0156148	0.958902	41	0.974516	0.983977
peak_405_Brain_Substantia_nigra_ENSG00000189339.11	chr1_1661177_A_G_b38_Body_mass_index_(BMI)	Body_mass_index_(BMI)	chr1_1661177_A_G_b38	1_1669613_G_A_b38	21001_irnt	peak_405	rs374946663	1_1675091_A_G_b38	3.33932e-11	0.0222463	0.0121197	0.965634	40	62	48	0.977754	0.987605	6240	746	21001_irnt	Body_mass_index_(BMI)	Brain_Substantia_nigra	ENSG00000189339.11	SLC35E2B	Body_mass_index_(BMI)	chr1_1658830_C_G_b38	chr1_1661177_A_G_b38	3.71536e-41	1.22524e-11	0.00627569	0.993724	4570	1	0.993724	Brain_Substantia_nigra	ENSG00000189339.11	peak_405	chr1_1675228_C_CG_b38	chr1_1658830_C_G_b38	6.09264e-35	0.0254836	0.0156148	0.958902	41	0.974516	0.983977
peak_405_Brain_Substantia_nigra_ENSG00000189339.11	chr1_1669613_G_A_b38_Weight	Weight	chr1_1669613_G_A_b38	1_1669613_G_A_b38	21002_irnt	peak_405	rs374946663	1_1675091_A_G_b38	1.16555e-05	0.0194223	0.0104542	0.970092	40	62	48	0.980546	0.989338	7612	947	23098_irnt	Weight	Brain_Substantia_nigra	ENSG00000189339.11	SLC35E2B	Weight	chr1_1658830_C_G_b38	chr1_1669613_G_A_b38	7.86351e-41	3.63275e-05	0.0144	0.985564	4570	0.999964	0.985599	Brain_Substantia_nigra	ENSG00000189339.11	peak_405	chr1_1675228_C_CG_b38	chr1_1658830_C_G_b38	6.09264e-35	0.0254836	0.0156148	0.958902	41	0.974516	0.983977
peak_405_Brain_Substantia_nigra_ENSG00000227775.3	chr1_1669613_G_A_b38_Weight	Weight	chr1_1669613_G_A_b38	1_1669613_G_A_b38	21002_irnt	peak_405	rs374946663	1_1675091_A_G_b38	1.16555e-05	0.0194223	0.0104542	0.970092	40	62	48	0.980546	0.989338	7612	947	21002_irnt	Weight	Brain_Substantia_nigra	ENSG00000227775.3	AL031282.1	Weight	chr1_1665061_C_T_b38	chr1_1669613_G_A_b38	2.25683e-10	5.60114e-06	0.0085564	0.991438	4577	0.999994	0.991444	Brain_Substantia_nigra	ENSG00000227775.3	peak_405	chr1_1675228_C_CG_b38	chr1_1665061_C_T_b38	2.02917e-08	0.0181129	0.010809	0.971078	41	0.981887	0.988992
peak_405_Brain_Substantia_nigra_ENSG00000227775.3	chr1_1669613_G_A_b38_Weight	Weight	chr1_1669613_G_A_b38	1_1669613_G_A_b38	21002_irnt	peak_405	rs374946663	1_1675091_A_G_b38	1.16555e-05	0.0194223	0.0104542	0.970092	40	62	48	0.980546	0.989338	7612	947	23098_irnt	Weight	Brain_Substantia_nigra	ENSG00000227775.3	AL031282.1	Weight	chr1_1665061_C_T_b38	chr1_1669613_G_A_b38	3.02897e-10	3.02566e-05	0.0118263	0.988143	4577	0.99997	0.988173	Brain_Substantia_nigra	ENSG00000227775.3	peak_405	chr1_1675228_C_CG_b38	chr1_1665061_C_T_b38	2.02917e-08	0.0181129	0.010809	0.971078	41	0.981887	0.988992
peak_405_Brain_Substantia_nigra_ENSG00000227775.3	chr1_1628814_C_T_b38_Whole_body_fat_mass	Whole_body_fat_mass	chr1_1628814_C_T_b38	1_1669613_G_A_b38	23100_irnt	peak_405	rs374946663	1_1675091_A_G_b38	2.23519e-07	0.0229463	0.0125325	0.964521	40	62	48	0.977053	0.987173	6314	710	23100_irnt	Whole_body_fat_mass	Brain_Substantia_nigra	ENSG00000227775.3	AL031282.1	Whole_body_fat_mass	chr1_1665061_C_T_b38	chr1_1628814_C_T_b38	3.63233e-10	8.17733e-08	0.0143814	0.985618	4577	1	0.985619	Brain_Substantia_nigra	ENSG00000227775.3	peak_405	chr1_1675228_C_CG_b38	chr1_1665061_C_T_b38	2.02917e-08	0.0181129	0.010809	0.971078	41	0.981887	0.988992
peak_405_Brain_Substantia_nigra_ENSG00000227775.3	chr1_1661177_A_G_b38_Body_mass_index_(BMI)	Body_mass_index_(BMI)	chr1_1661177_A_G_b38	1_1669613_G_A_b38	21001_irnt	peak_405	rs374946663	1_1675091_A_G_b38	3.33932e-11	0.0222463	0.0121197	0.965634	40	62	48	0.977754	0.987605	6240	746	23104_irnt	Body_mass_index_(BMI)	Brain_Substantia_nigra	ENSG00000227775.3	AL031282.1	Body_mass_index_(BMI)	chr1_1665061_C_T_b38	chr1_1661177_A_G_b38	1.63395e-10	8.76689e-11	0.00591859	0.994081	4577	1	0.994081	Brain_Substantia_nigra	ENSG00000227775.3	peak_405	chr1_1675228_C_CG_b38	chr1_1665061_C_T_b38	2.02917e-08	0.0181129	0.010809	0.971078	41	0.981887	0.988992
peak_405_Brain_Substantia_nigra_ENSG00000227775.3	chr1_1628814_C_T_b38_Body_fat_percentage	Body_fat_percentage	chr1_1628814_C_T_b38	1_1667948_A_G_b38	23099_irnt	peak_405	rs374946663	1_1675091_A_G_b38	7.94884e-08	0.0281106	0.0155784	0.956311	40	62	48	0.971889	0.983971	5659	623	23099_irnt	Body_fat_percentage	Brain_Substantia_nigra	ENSG00000227775.3	AL031282.1	Body_fat_percentage	chr1_1665061_C_T_b38	chr1_1628814_C_T_b38	8.07667e-10	1.7848e-08	0.0332027	0.966797	4577	1	0.966797	Brain_Substantia_nigra	ENSG00000227775.3	peak_405	chr1_1675228_C_CG_b38	chr1_1665061_C_T_b38	2.02917e-08	0.0181129	0.010809	0.971078	41	0.981887	0.988992
peak_405_Brain_Substantia_nigra_ENSG00000227775.3	chr1_1661177_A_G_b38_Body_mass_index_(BMI)	Body_mass_index_(BMI)	chr1_1661177_A_G_b38	1_1669613_G_A_b38	21001_irnt	peak_405	rs374946663	1_1675091_A_G_b38	3.33932e-11	0.0222463	0.0121197	0.965634	40	62	48	0.977754	0.987605	6240	746	21001_irnt	Body_mass_index_(BMI)	Brain_Substantia_nigra	ENSG00000227775.3	AL031282.1	Body_mass_index_(BMI)	chr1_1665061_C_T_b38	chr1_1661177_A_G_b38	1.52614e-10	1.08823e-11	0.00546201	0.994538	4577	1	0.994538	Brain_Substantia_nigra	ENSG00000227775.3	peak_405	chr1_1675228_C_CG_b38	chr1_1665061_C_T_b38	2.02917e-08	0.0181129	0.010809	0.971078	41	0.981887	0.988992
peak_405_Breast_Mammary_Tissue_ENSG00000189339.11	chr1_1661177_A_G_b38_Body_mass_index_(BMI)	Body_mass_index_(BMI)	chr1_1661177_A_G_b38	1_1669613_G_A_b38	21001_irnt	peak_405	rs374946663	1_1675091_A_G_b38	3.33932e-11	0.0222463	0.0121197	0.965634	40	62	48	0.977754	0.987605	6240	746	23104_irnt	Body_mass_index_(BMI)	Breast_Mammary_Tissue	ENSG00000189339.11	SLC35E2B	Body_mass_index_(BMI)	chr1_1665061_C_T_b38	chr1_1661177_A_G_b38	1.94746e-127	1.36667e-10	0.00978594	0.990214	4595	1	0.990214	Breast_Mammary_Tissue	ENSG00000189339.11	peak_405	chr1_1675228_C_CG_b38	chr1_1665061_C_T_b38	2.82815e-122	0.0088174	0.00474811	0.986434	41	0.991183	0.99521
peak_405_Breast_Mammary_Tissue_ENSG00000189339.11	chr1_1669613_G_A_b38_Weight	Weight	chr1_1669613_G_A_b38	1_1669613_G_A_b38	21002_irnt	peak_405	rs374946663	1_1675091_A_G_b38	1.16555e-05	0.0194223	0.0104542	0.970092	40	62	48	0.980546	0.989338	7612	947	23098_irnt	Weight	Breast_Mammary_Tissue	ENSG00000189339.11	SLC35E2B	Weight	chr1_1665061_C_T_b38	chr1_1669613_G_A_b38	2.28126e-127	2.9805e-05	0.0116349	0.988335	4595	0.99997	0.988365	Breast_Mammary_Tissue	ENSG00000189339.11	peak_405	chr1_1675228_C_CG_b38	chr1_1665061_C_T_b38	2.82815e-122	0.0088174	0.00474811	0.986434	41	0.991183	0.99521
peak_405_Breast_Mammary_Tissue_ENSG00000189339.11	chr1_1669613_G_A_b38_Weight	Weight	chr1_1669613_G_A_b38	1_1669613_G_A_b38	21002_irnt	peak_405	rs374946663	1_1675091_A_G_b38	1.16555e-05	0.0194223	0.0104542	0.970092	40	62	48	0.980546	0.989338	7612	947	21002_irnt	Weight	Breast_Mammary_Tissue	ENSG00000189339.11	SLC35E2B	Weight	chr1_1665061_C_T_b38	chr1_1669613_G_A_b38	1.68302e-127	5.46331e-06	0.00832122	0.991673	4595	0.999995	0.991679	Breast_Mammary_Tissue	ENSG00000189339.11	peak_405	chr1_1675228_C_CG_b38	chr1_1665061_C_T_b38	2.82815e-122	0.0088174	0.00474811	0.986434	41	0.991183	0.99521
peak_405_Breast_Mammary_Tissue_ENSG00000189339.11	chr1_1628814_C_T_b38_Whole_body_fat_mass	Whole_body_fat_mass	chr1_1628814_C_T_b38	1_1669613_G_A_b38	23100_irnt	peak_405	rs374946663	1_1675091_A_G_b38	2.23519e-07	0.0229463	0.0125325	0.964521	40	62	48	0.977053	0.987173	6314	710	23100_irnt	Whole_body_fat_mass	Breast_Mammary_Tissue	ENSG00000189339.11	SLC35E2B	Whole_body_fat_mass	chr1_1665061_C_T_b38	chr1_1628814_C_T_b38	4.75757e-127	1.40088e-07	0.025351	0.974649	4595	1	0.974649	Breast_Mammary_Tissue	ENSG00000189339.11	peak_405	chr1_1675228_C_CG_b38	chr1_1665061_C_T_b38	2.82815e-122	0.0088174	0.00474811	0.986434	41	0.991183	0.99521
peak_405_Breast_Mammary_Tissue_ENSG00000189339.11	chr1_1628814_C_T_b38_Body_fat_percentage	Body_fat_percentage	chr1_1628814_C_T_b38	1_1667948_A_G_b38	23099_irnt	peak_405	rs374946663	1_1675091_A_G_b38	7.94884e-08	0.0281106	0.0155784	0.956311	40	62	48	0.971889	0.983971	5659	623	23099_irnt	Body_fat_percentage	Breast_Mammary_Tissue	ENSG00000189339.11	SLC35E2B	Body_fat_percentage	chr1_1665061_C_T_b38	chr1_1628814_C_T_b38	1.47909e-126	4.27505e-08	0.0809252	0.919075	4595	1	0.919075	Breast_Mammary_Tissue	ENSG00000189339.11	peak_405	chr1_1675228_C_CG_b38	chr1_1665061_C_T_b38	2.82815e-122	0.0088174	0.00474811	0.986434	41	0.991183	0.99521
peak_405_Breast_Mammary_Tissue_ENSG00000189339.11	chr1_1661177_A_G_b38_Body_mass_index_(BMI)	Body_mass_index_(BMI)	chr1_1661177_A_G_b38	1_1669613_G_A_b38	21001_irnt	peak_405	rs374946663	1_1675091_A_G_b38	3.33932e-11	0.0222463	0.0121197	0.965634	40	62	48	0.977754	0.987605	6240	746	21001_irnt	Body_mass_index_(BMI)	Breast_Mammary_Tissue	ENSG00000189339.11	SLC35E2B	Body_mass_index_(BMI)	chr1_1665061_C_T_b38	chr1_1661177_A_G_b38	1.82189e-127	1.69918e-11	0.00909036	0.99091	4595	1	0.99091	Breast_Mammary_Tissue	ENSG00000189339.11	peak_405	chr1_1675228_C_CG_b38	chr1_1665061_C_T_b38	2.82815e-122	0.0088174	0.00474811	0.986434	41	0.991183	0.99521
peak_405_Breast_Mammary_Tissue_ENSG00000227775.3	chr1_1628814_C_T_b38_Whole_body_fat_mass	Whole_body_fat_mass	chr1_1628814_C_T_b38	1_1669613_G_A_b38	23100_irnt	peak_405	rs374946663	1_1675091_A_G_b38	2.23519e-07	0.0229463	0.0125325	0.964521	40	62	48	0.977053	0.987173	6314	710	23100_irnt	Whole_body_fat_mass	Breast_Mammary_Tissue	ENSG00000227775.3	AL031282.1	Whole_body_fat_mass	chr1_1661420_C_A_b38	chr1_1628814_C_T_b38	9.58608e-81	3.07136e-07	0.0567746	0.943225	4602	1	0.943225	Breast_Mammary_Tissue	ENSG00000227775.3	peak_405	chr1_1675228_C_CG_b38	chr1_1661420_C_A_b38	4.62724e-77	0.0254836	0.0156148	0.958902	41	0.974516	0.983977
peak_405_Breast_Mammary_Tissue_ENSG00000227775.3	chr1_1661177_A_G_b38_Body_mass_index_(BMI)	Body_mass_index_(BMI)	chr1_1661177_A_G_b38	1_1669613_G_A_b38	21001_irnt	peak_405	rs374946663	1_1675091_A_G_b38	3.33932e-11	0.0222463	0.0121197	0.965634	40	62	48	0.977754	0.987605	6240	746	21001_irnt	Body_mass_index_(BMI)	Breast_Mammary_Tissue	ENSG00000227775.3	AL031282.1	Body_mass_index_(BMI)	chr1_1661420_C_A_b38	chr1_1661177_A_G_b38	2.93945e-81	2.98303e-11	0.0167151	0.983285	4602	1	0.983285	Breast_Mammary_Tissue	ENSG00000227775.3	peak_405	chr1_1675228_C_CG_b38	chr1_1661420_C_A_b38	4.62724e-77	0.0254836	0.0156148	0.958902	41	0.974516	0.983977
peak_405_Breast_Mammary_Tissue_ENSG00000227775.3	chr1_1669613_G_A_b38_Weight	Weight	chr1_1669613_G_A_b38	1_1669613_G_A_b38	21002_irnt	peak_405	rs374946663	1_1675091_A_G_b38	1.16555e-05	0.0194223	0.0104542	0.970092	40	62	48	0.980546	0.989338	7612	947	23098_irnt	Weight	Breast_Mammary_Tissue	ENSG00000227775.3	AL031282.1	Weight	chr1_1661420_C_A_b38	chr1_1669613_G_A_b38	3.40284e-81	4.83758e-05	0.0195081	0.980444	4602	0.999952	0.980491	Breast_Mammary_Tissue	ENSG00000227775.3	peak_405	chr1_1675228_C_CG_b38	chr1_1661420_C_A_b38	4.62724e-77	0.0254836	0.0156148	0.958902	41	0.974516	0.983977
peak_405_Breast_Mammary_Tissue_ENSG00000227775.3	chr1_1661177_A_G_b38_Body_mass_index_(BMI)	Body_mass_index_(BMI)	chr1_1661177_A_G_b38	1_1669613_G_A_b38	21001_irnt	peak_405	rs374946663	1_1675091_A_G_b38	3.33932e-11	0.0222463	0.0121197	0.965634	40	62	48	0.977754	0.987605	6240	746	23104_irnt	Body_mass_index_(BMI)	Breast_Mammary_Tissue	ENSG00000227775.3	AL031282.1	Body_mass_index_(BMI)	chr1_1661420_C_A_b38	chr1_1661177_A_G_b38	3.29152e-81	2.51342e-10	0.0188371	0.981163	4602	1	0.981163	Breast_Mammary_Tissue	ENSG00000227775.3	peak_405	chr1_1675228_C_CG_b38	chr1_1661420_C_A_b38	4.62724e-77	0.0254836	0.0156148	0.958902	41	0.974516	0.983977
peak_405_Breast_Mammary_Tissue_ENSG00000227775.3	chr1_1669613_G_A_b38_Weight	Weight	chr1_1669613_G_A_b38	1_1669613_G_A_b38	21002_irnt	peak_405	rs374946663	1_1675091_A_G_b38	1.16555e-05	0.0194223	0.0104542	0.970092	40	62	48	0.980546	0.989338	7612	947	21002_irnt	Weight	Breast_Mammary_Tissue	ENSG00000227775.3	AL031282.1	Weight	chr1_1661420_C_A_b38	chr1_1669613_G_A_b38	2.60589e-81	9.20441e-06	0.0147048	0.985286	4602	0.999991	0.985295	Breast_Mammary_Tissue	ENSG00000227775.3	peak_405	chr1_1675228_C_CG_b38	chr1_1661420_C_A_b38	4.62724e-77	0.0254836	0.0156148	0.958902	41	0.974516	0.983977
peak_405_Cells_Cultured_fibroblasts_ENSG00000189339.11	chr1_1669613_G_A_b38_Weight	Weight	chr1_1669613_G_A_b38	1_1669613_G_A_b38	21002_irnt	peak_405	rs374946663	1_1675091_A_G_b38	1.16555e-05	0.0194223	0.0104542	0.970092	40	62	48	0.980546	0.989338	7612	947	23098_irnt	Weight	Cells_Cultured_fibroblasts	ENSG00000189339.11	SLC35E2B	Weight	chr1_1665061_C_T_b38	chr1_1669613_G_A_b38	8.6661e-250	2.9805e-05	0.0116349	0.988335	4595	0.99997	0.988365	Cells_Cultured_fibroblasts	ENSG00000189339.11	peak_405	chr1_1675228_C_CG_b38	chr1_1665061_C_T_b38	7.24679e-237	0.0088174	0.00474811	0.986434	41	0.991183	0.99521
peak_405_Cells_Cultured_fibroblasts_ENSG00000189339.11	chr1_1628814_C_T_b38_Body_fat_percentage	Body_fat_percentage	chr1_1628814_C_T_b38	1_1667948_A_G_b38	23099_irnt	peak_405	rs374946663	1_1675091_A_G_b38	7.94884e-08	0.0281106	0.0155784	0.956311	40	62	48	0.971889	0.983971	5659	623	23099_irnt	Body_fat_percentage	Cells_Cultured_fibroblasts	ENSG00000189339.11	SLC35E2B	Body_fat_percentage	chr1_1665061_C_T_b38	chr1_1628814_C_T_b38	5.61879e-249	4.27505e-08	0.0809252	0.919075	4595	1	0.919075	Cells_Cultured_fibroblasts	ENSG00000189339.11	peak_405	chr1_1675228_C_CG_b38	chr1_1665061_C_T_b38	7.24679e-237	0.0088174	0.00474811	0.986434	41	0.991183	0.99521
peak_405_Cells_Cultured_fibroblasts_ENSG00000189339.11	chr1_1628814_C_T_b38_Whole_body_fat_mass	Whole_body_fat_mass	chr1_1628814_C_T_b38	1_1669613_G_A_b38	23100_irnt	peak_405	rs374946663	1_1675091_A_G_b38	2.23519e-07	0.0229463	0.0125325	0.964521	40	62	48	0.977053	0.987173	6314	710	23100_irnt	Whole_body_fat_mass	Cells_Cultured_fibroblasts	ENSG00000189339.11	SLC35E2B	Whole_body_fat_mass	chr1_1665061_C_T_b38	chr1_1628814_C_T_b38	1.80731e-249	1.40088e-07	0.025351	0.974649	4595	1	0.974649	Cells_Cultured_fibroblasts	ENSG00000189339.11	peak_405	chr1_1675228_C_CG_b38	chr1_1665061_C_T_b38	7.24679e-237	0.0088174	0.00474811	0.986434	41	0.991183	0.99521
peak_405_Cells_Cultured_fibroblasts_ENSG00000189339.11	chr1_1661177_A_G_b38_Body_mass_index_(BMI)	Body_mass_index_(BMI)	chr1_1661177_A_G_b38	1_1669613_G_A_b38	21001_irnt	peak_405	rs374946663	1_1675091_A_G_b38	3.33932e-11	0.0222463	0.0121197	0.965634	40	62	48	0.977754	0.987605	6240	746	23104_irnt	Body_mass_index_(BMI)	Cells_Cultured_fibroblasts	ENSG00000189339.11	SLC35E2B	Body_mass_index_(BMI)	chr1_1665061_C_T_b38	chr1_1661177_A_G_b38	7.39807e-250	1.36667e-10	0.00978594	0.990214	4595	1	0.990214	Cells_Cultured_fibroblasts	ENSG00000189339.11	peak_405	chr1_1675228_C_CG_b38	chr1_1665061_C_T_b38	7.24679e-237	0.0088174	0.00474811	0.986434	41	0.991183	0.99521
peak_405_Cells_Cultured_fibroblasts_ENSG00000189339.11	chr1_1661177_A_G_b38_Body_mass_index_(BMI)	Body_mass_index_(BMI)	chr1_1661177_A_G_b38	1_1669613_G_A_b38	21001_irnt	peak_405	rs374946663	1_1675091_A_G_b38	3.33932e-11	0.0222463	0.0121197	0.965634	40	62	48	0.977754	0.987605	6240	746	21001_irnt	Body_mass_index_(BMI)	Cells_Cultured_fibroblasts	ENSG00000189339.11	SLC35E2B	Body_mass_index_(BMI)	chr1_1665061_C_T_b38	chr1_1661177_A_G_b38	6.92102e-250	1.69918e-11	0.00909036	0.99091	4595	1	0.99091	Cells_Cultured_fibroblasts	ENSG00000189339.11	peak_405	chr1_1675228_C_CG_b38	chr1_1665061_C_T_b38	7.24679e-237	0.0088174	0.00474811	0.986434	41	0.991183	0.99521
peak_405_Cells_Cultured_fibroblasts_ENSG00000189339.11	chr1_1669613_G_A_b38_Weight	Weight	chr1_1669613_G_A_b38	1_1669613_G_A_b38	21002_irnt	peak_405	rs374946663	1_1675091_A_G_b38	1.16555e-05	0.0194223	0.0104542	0.970092	40	62	48	0.980546	0.989338	7612	947	21002_irnt	Weight	Cells_Cultured_fibroblasts	ENSG00000189339.11	SLC35E2B	Weight	chr1_1665061_C_T_b38	chr1_1669613_G_A_b38	6.3935e-250	5.46331e-06	0.00832122	0.991673	4595	0.999995	0.991679	Cells_Cultured_fibroblasts	ENSG00000189339.11	peak_405	chr1_1675228_C_CG_b38	chr1_1665061_C_T_b38	7.24679e-237	0.0088174	0.00474811	0.986434	41	0.991183	0.99521
peak_405_Cells_EBV-transformed_lymphocytes_ENSG00000189339.11	chr1_1628814_C_T_b38_Whole_body_fat_mass	Whole_body_fat_mass	chr1_1628814_C_T_b38	1_1669613_G_A_b38	23100_irnt	peak_405	rs374946663	1_1675091_A_G_b38	2.23519e-07	0.0229463	0.0125325	0.964521	40	62	48	0.977053	0.987173	6314	710	23100_irnt	Whole_body_fat_mass	Cells_EBV-transformed_lymphocytes	ENSG00000189339.11	SLC35E2B	Whole_body_fat_mass	chr1_1665061_C_T_b38	chr1_1628814_C_T_b38	4.81181e-42	1.40117e-07	0.0253565	0.974643	4587	1	0.974644	Cells_EBV-transformed_lymphocytes	ENSG00000189339.11	peak_405	chr1_1675228_C_CG_b38	chr1_1665061_C_T_b38	3.15483e-37	0.00882598	0.00475371	0.98642	41	0.991174	0.995204
peak_405_Cells_EBV-transformed_lymphocytes_ENSG00000189339.11	chr1_1669613_G_A_b38_Weight	Weight	chr1_1669613_G_A_b38	1_1669613_G_A_b38	21002_irnt	peak_405	rs374946663	1_1675091_A_G_b38	1.16555e-05	0.0194223	0.0104542	0.970092	40	62	48	0.980546	0.989338	7612	947	23098_irnt	Weight	Cells_EBV-transformed_lymphocytes	ENSG00000189339.11	SLC35E2B	Weight	chr1_1665061_C_T_b38	chr1_1669613_G_A_b38	2.30772e-42	2.9817e-05	0.0116399	0.98833	4587	0.99997	0.98836	Cells_EBV-transformed_lymphocytes	ENSG00000189339.11	peak_405	chr1_1675228_C_CG_b38	chr1_1665061_C_T_b38	3.15483e-37	0.00882598	0.00475371	0.98642	41	0.991174	0.995204
peak_405_Cells_EBV-transformed_lymphocytes_ENSG00000189339.11	chr1_1669613_G_A_b38_Weight	Weight	chr1_1669613_G_A_b38	1_1669613_G_A_b38	21002_irnt	peak_405	rs374946663	1_1675091_A_G_b38	1.16555e-05	0.0194223	0.0104542	0.970092	40	62	48	0.980546	0.989338	7612	947	21002_irnt	Weight	Cells_EBV-transformed_lymphocytes	ENSG00000189339.11	SLC35E2B	Weight	chr1_1665061_C_T_b38	chr1_1669613_G_A_b38	1.70262e-42	5.46574e-06	0.00832537	0.991669	4587	0.999995	0.991675	Cells_EBV-transformed_lymphocytes	ENSG00000189339.11	peak_405	chr1_1675228_C_CG_b38	chr1_1665061_C_T_b38	3.15483e-37	0.00882598	0.00475371	0.98642	41	0.991174	0.995204
peak_405_Cells_EBV-transformed_lymphocytes_ENSG00000189339.11	chr1_1628814_C_T_b38_Body_fat_percentage	Body_fat_percentage	chr1_1628814_C_T_b38	1_1667948_A_G_b38	23099_irnt	peak_405	rs374946663	1_1675091_A_G_b38	7.94884e-08	0.0281106	0.0155784	0.956311	40	62	48	0.971889	0.983971	5659	623	23099_irnt	Body_fat_percentage	Cells_EBV-transformed_lymphocytes	ENSG00000189339.11	SLC35E2B	Body_fat_percentage	chr1_1665061_C_T_b38	chr1_1628814_C_T_b38	1.49533e-41	4.27416e-08	0.0809082	0.919092	4587	1	0.919092	Cells_EBV-transformed_lymphocytes	ENSG00000189339.11	peak_405	chr1_1675228_C_CG_b38	chr1_1665061_C_T_b38	3.15483e-37	0.00882598	0.00475371	0.98642	41	0.991174	0.995204
peak_405_Cells_EBV-transformed_lymphocytes_ENSG00000189339.11	chr1_1661177_A_G_b38_Body_mass_index_(BMI)	Body_mass_index_(BMI)	chr1_1661177_A_G_b38	1_1669613_G_A_b38	21001_irnt	peak_405	rs374946663	1_1675091_A_G_b38	3.33932e-11	0.0222463	0.0121197	0.965634	40	62	48	0.977754	0.987605	6240	746	23104_irnt	Body_mass_index_(BMI)	Cells_EBV-transformed_lymphocytes	ENSG00000189339.11	SLC35E2B	Body_mass_index_(BMI)	chr1_1665061_C_T_b38	chr1_1661177_A_G_b38	1.96957e-42	1.36689e-10	0.00978765	0.990212	4587	1	0.990212	Cells_EBV-transformed_lymphocytes	ENSG00000189339.11	peak_405	chr1_1675228_C_CG_b38	chr1_1665061_C_T_b38	3.15483e-37	0.00882598	0.00475371	0.98642	41	0.991174	0.995204
peak_405_Cells_EBV-transformed_lymphocytes_ENSG00000189339.11	chr1_1661177_A_G_b38_Body_mass_index_(BMI)	Body_mass_index_(BMI)	chr1_1661177_A_G_b38	1_1669613_G_A_b38	21001_irnt	peak_405	rs374946663	1_1675091_A_G_b38	3.33932e-11	0.0222463	0.0121197	0.965634	40	62	48	0.977754	0.987605	6240	746	21001_irnt	Body_mass_index_(BMI)	Cells_EBV-transformed_lymphocytes	ENSG00000189339.11	SLC35E2B	Body_mass_index_(BMI)	chr1_1665061_C_T_b38	chr1_1661177_A_G_b38	1.84279e-42	1.69965e-11	0.00909321	0.990907	4587	1	0.990907	Cells_EBV-transformed_lymphocytes	ENSG00000189339.11	peak_405	chr1_1675228_C_CG_b38	chr1_1665061_C_T_b38	3.15483e-37	0.00882598	0.00475371	0.98642	41	0.991174	0.995204
peak_405_Colon_Sigmoid_ENSG00000189339.11	chr1_1661177_A_G_b38_Body_mass_index_(BMI)	Body_mass_index_(BMI)	chr1_1661177_A_G_b38	1_1669613_G_A_b38	21001_irnt	peak_405	rs374946663	1_1675091_A_G_b38	3.33932e-11	0.0222463	0.0121197	0.965634	40	62	48	0.977754	0.987605	6240	746	23104_irnt	Body_mass_index_(BMI)	Colon_Sigmoid	ENSG00000189339.11	SLC35E2B	Body_mass_index_(BMI)	chr1_1665061_C_T_b38	chr1_1661177_A_G_b38	8.54787e-137	1.36667e-10	0.00978594	0.990214	4595	1	0.990214	Colon_Sigmoid	ENSG00000189339.11	peak_405	chr1_1675228_C_CG_b38	chr1_1665061_C_T_b38	4.08247e-128	0.0088174	0.00474811	0.986434	41	0.991183	0.99521
peak_405_Colon_Sigmoid_ENSG00000189339.11	chr1_1669613_G_A_b38_Weight	Weight	chr1_1669613_G_A_b38	1_1669613_G_A_b38	21002_irnt	peak_405	rs374946663	1_1675091_A_G_b38	1.16555e-05	0.0194223	0.0104542	0.970092	40	62	48	0.980546	0.989338	7612	947	21002_irnt	Weight	Colon_Sigmoid	ENSG00000189339.11	SLC35E2B	Weight	chr1_1665061_C_T_b38	chr1_1669613_G_A_b38	7.38718e-137	5.46331e-06	0.00832122	0.991673	4595	0.999995	0.991679	Colon_Sigmoid	ENSG00000189339.11	peak_405	chr1_1675228_C_CG_b38	chr1_1665061_C_T_b38	4.08247e-128	0.0088174	0.00474811	0.986434	41	0.991183	0.99521
peak_405_Colon_Sigmoid_ENSG00000189339.11	chr1_1669613_G_A_b38_Weight	Weight	chr1_1669613_G_A_b38	1_1669613_G_A_b38	21002_irnt	peak_405	rs374946663	1_1675091_A_G_b38	1.16555e-05	0.0194223	0.0104542	0.970092	40	62	48	0.980546	0.989338	7612	947	23098_irnt	Weight	Colon_Sigmoid	ENSG00000189339.11	SLC35E2B	Weight	chr1_1665061_C_T_b38	chr1_1669613_G_A_b38	1.0013e-136	2.9805e-05	0.0116349	0.988335	4595	0.99997	0.988365	Colon_Sigmoid	ENSG00000189339.11	peak_405	chr1_1675228_C_CG_b38	chr1_1665061_C_T_b38	4.08247e-128	0.0088174	0.00474811	0.986434	41	0.991183	0.99521
peak_405_Colon_Sigmoid_ENSG00000189339.11	chr1_1628814_C_T_b38_Whole_body_fat_mass	Whole_body_fat_mass	chr1_1628814_C_T_b38	1_1669613_G_A_b38	23100_irnt	peak_405	rs374946663	1_1675091_A_G_b38	2.23519e-07	0.0229463	0.0125325	0.964521	40	62	48	0.977053	0.987173	6314	710	23100_irnt	Whole_body_fat_mass	Colon_Sigmoid	ENSG00000189339.11	SLC35E2B	Whole_body_fat_mass	chr1_1665061_C_T_b38	chr1_1628814_C_T_b38	2.0882e-136	1.40088e-07	0.025351	0.974649	4595	1	0.974649	Colon_Sigmoid	ENSG00000189339.11	peak_405	chr1_1675228_C_CG_b38	chr1_1665061_C_T_b38	4.08247e-128	0.0088174	0.00474811	0.986434	41	0.991183	0.99521
peak_405_Colon_Sigmoid_ENSG00000189339.11	chr1_1661177_A_G_b38_Body_mass_index_(BMI)	Body_mass_index_(BMI)	chr1_1661177_A_G_b38	1_1669613_G_A_b38	21001_irnt	peak_405	rs374946663	1_1675091_A_G_b38	3.33932e-11	0.0222463	0.0121197	0.965634	40	62	48	0.977754	0.987605	6240	746	21001_irnt	Body_mass_index_(BMI)	Colon_Sigmoid	ENSG00000189339.11	SLC35E2B	Body_mass_index_(BMI)	chr1_1665061_C_T_b38	chr1_1661177_A_G_b38	7.99667e-137	1.69918e-11	0.00909036	0.99091	4595	1	0.99091	Colon_Sigmoid	ENSG00000189339.11	peak_405	chr1_1675228_C_CG_b38	chr1_1665061_C_T_b38	4.08247e-128	0.0088174	0.00474811	0.986434	41	0.991183	0.99521
peak_405_Colon_Sigmoid_ENSG00000189339.11	chr1_1628814_C_T_b38_Body_fat_percentage	Body_fat_percentage	chr1_1628814_C_T_b38	1_1667948_A_G_b38	23099_irnt	peak_405	rs374946663	1_1675091_A_G_b38	7.94884e-08	0.0281106	0.0155784	0.956311	40	62	48	0.971889	0.983971	5659	623	23099_irnt	Body_fat_percentage	Colon_Sigmoid	ENSG00000189339.11	SLC35E2B	Body_fat_percentage	chr1_1665061_C_T_b38	chr1_1628814_C_T_b38	6.49205e-136	4.27505e-08	0.0809252	0.919075	4595	1	0.919075	Colon_Sigmoid	ENSG00000189339.11	peak_405	chr1_1675228_C_CG_b38	chr1_1665061_C_T_b38	4.08247e-128	0.0088174	0.00474811	0.986434	41	0.991183	0.99521
peak_405_Colon_Transverse_ENSG00000189339.11	chr1_1669613_G_A_b38_Weight	Weight	chr1_1669613_G_A_b38	1_1669613_G_A_b38	21002_irnt	peak_405	rs374946663	1_1675091_A_G_b38	1.16555e-05	0.0194223	0.0104542	0.970092	40	62	48	0.980546	0.989338	7612	947	23098_irnt	Weight	Colon_Transverse	ENSG00000189339.11	SLC35E2B	Weight	chr1_1669613_G_A_b38	chr1_1669613_G_A_b38	4.96213e-149	2.11289e-05	0.00795662	0.992022	4595	0.999979	0.992043	Colon_Transverse	ENSG00000189339.11	peak_405	chr1_1675228_C_CG_b38	chr1_1669613_G_A_b38	5.40602e-139	0.0328395	0.020411	0.946749	41	0.96716	0.978896
peak_405_Colon_Transverse_ENSG00000189339.11	chr1_1661177_A_G_b38_Body_mass_index_(BMI)	Body_mass_index_(BMI)	chr1_1661177_A_G_b38	1_1669613_G_A_b38	21001_irnt	peak_405	rs374946663	1_1675091_A_G_b38	3.33932e-11	0.0222463	0.0121197	0.965634	40	62	48	0.977754	0.987605	6240	746	21001_irnt	Body_mass_index_(BMI)	Colon_Transverse	ENSG00000189339.11	SLC35E2B	Body_mass_index_(BMI)	chr1_1669613_G_A_b38	chr1_1661177_A_G_b38	3.36181e-149	1.02184e-11	0.00506771	0.994932	4595	1	0.994932	Colon_Transverse	ENSG00000189339.11	peak_405	chr1_1675228_C_CG_b38	chr1_1669613_G_A_b38	5.40602e-139	0.0328395	0.020411	0.946749	41	0.96716	0.978896
peak_405_Colon_Transverse_ENSG00000189339.11	chr1_1628814_C_T_b38_Body_fat_percentage	Body_fat_percentage	chr1_1628814_C_T_b38	1_1667948_A_G_b38	23099_irnt	peak_405	rs374946663	1_1675091_A_G_b38	7.94884e-08	0.0281106	0.0155784	0.956311	40	62	48	0.971889	0.983971	5659	623	23099_irnt	Body_fat_percentage	Colon_Transverse	ENSG00000189339.11	SLC35E2B	Body_fat_percentage	chr1_1669613_G_A_b38	chr1_1628814_C_T_b38	3.591e-148	3.38265e-08	0.0638235	0.936177	4595	1	0.936177	Colon_Transverse	ENSG00000189339.11	peak_405	chr1_1675228_C_CG_b38	chr1_1669613_G_A_b38	5.40602e-139	0.0328395	0.020411	0.946749	41	0.96716	0.978896
peak_405_Colon_Transverse_ENSG00000189339.11	chr1_1661177_A_G_b38_Body_mass_index_(BMI)	Body_mass_index_(BMI)	chr1_1661177_A_G_b38	1_1669613_G_A_b38	21001_irnt	peak_405	rs374946663	1_1675091_A_G_b38	3.33932e-11	0.0222463	0.0121197	0.965634	40	62	48	0.977754	0.987605	6240	746	23104_irnt	Body_mass_index_(BMI)	Colon_Transverse	ENSG00000189339.11	SLC35E2B	Body_mass_index_(BMI)	chr1_1669613_G_A_b38	chr1_1661177_A_G_b38	3.30955e-149	7.56935e-11	0.00497338	0.995027	4595	1	0.995027	Colon_Transverse	ENSG00000189339.11	peak_405	chr1_1675228_C_CG_b38	chr1_1669613_G_A_b38	5.40602e-139	0.0328395	0.020411	0.946749	41	0.96716	0.978896
peak_405_Colon_Transverse_ENSG00000189339.11	chr1_1669613_G_A_b38_Weight	Weight	chr1_1669613_G_A_b38	1_1669613_G_A_b38	21002_irnt	peak_405	rs374946663	1_1675091_A_G_b38	1.16555e-05	0.0194223	0.0104542	0.970092	40	62	48	0.980546	0.989338	7612	947	21002_irnt	Weight	Colon_Transverse	ENSG00000189339.11	SLC35E2B	Weight	chr1_1669613_G_A_b38	chr1_1669613_G_A_b38	4.38489e-149	4.63895e-06	0.00691458	0.993081	4595	0.999995	0.993085	Colon_Transverse	ENSG00000189339.11	peak_405	chr1_1675228_C_CG_b38	chr1_1669613_G_A_b38	5.40602e-139	0.0328395	0.020411	0.946749	41	0.96716	0.978896
peak_405_Colon_Transverse_ENSG00000189339.11	chr1_1628814_C_T_b38_Whole_body_fat_mass	Whole_body_fat_mass	chr1_1628814_C_T_b38	1_1669613_G_A_b38	23100_irnt	peak_405	rs374946663	1_1675091_A_G_b38	2.23519e-07	0.0229463	0.0125325	0.964521	40	62	48	0.977053	0.987173	6314	710	23100_irnt	Whole_body_fat_mass	Colon_Transverse	ENSG00000189339.11	SLC35E2B	Whole_body_fat_mass	chr1_1669613_G_A_b38	chr1_1628814_C_T_b38	7.62422e-149	7.31654e-08	0.0127622	0.987238	4595	1	0.987238	Colon_Transverse	ENSG00000189339.11	peak_405	chr1_1675228_C_CG_b38	chr1_1669613_G_A_b38	5.40602e-139	0.0328395	0.020411	0.946749	41	0.96716	0.978896
peak_405_Colon_Transverse_ENSG00000227775.3	chr1_1669613_G_A_b38_Weight	Weight	chr1_1669613_G_A_b38	1_1669613_G_A_b38	21002_irnt	peak_405	rs374946663	1_1675091_A_G_b38	1.16555e-05	0.0194223	0.0104542	0.970092	40	62	48	0.980546	0.989338	7612	947	23098_irnt	Weight	Colon_Transverse	ENSG00000227775.3	AL031282.1	Weight	chr1_1658866_G_A_b38	chr1_1669613_G_A_b38	1.29932e-78	2.82431e-05	0.0109727	0.988999	4602	0.999972	0.989027	Colon_Transverse	ENSG00000227775.3	peak_405	chr1_1675228_C_CG_b38	chr1_1658866_G_A_b38	6.66793e-68	0.0254837	0.0156148	0.958901	41	0.974516	0.983977
peak_405_Colon_Transverse_ENSG00000227775.3	chr1_1661177_A_G_b38_Body_mass_index_(BMI)	Body_mass_index_(BMI)	chr1_1661177_A_G_b38	1_1669613_G_A_b38	21001_irnt	peak_405	rs374946663	1_1675091_A_G_b38	3.33932e-11	0.0222463	0.0121197	0.965634	40	62	48	0.977754	0.987605	6240	746	23104_irnt	Body_mass_index_(BMI)	Colon_Transverse	ENSG00000227775.3	AL031282.1	Body_mass_index_(BMI)	chr1_1658866_G_A_b38	chr1_1661177_A_G_b38	6.51004e-79	7.60081e-11	0.00499822	0.995002	4602	1	0.995002	Colon_Transverse	ENSG00000227775.3	peak_405	chr1_1675228_C_CG_b38	chr1_1658866_G_A_b38	6.66793e-68	0.0254837	0.0156148	0.958901	41	0.974516	0.983977
peak_405_Colon_Transverse_ENSG00000227775.3	chr1_1669613_G_A_b38_Weight	Weight	chr1_1669613_G_A_b38	1_1669613_G_A_b38	21002_irnt	peak_405	rs374946663	1_1675091_A_G_b38	1.16555e-05	0.0194223	0.0104542	0.970092	40	62	48	0.980546	0.989338	7612	947	21002_irnt	Weight	Colon_Transverse	ENSG00000227775.3	AL031282.1	Weight	chr1_1658866_G_A_b38	chr1_1669613_G_A_b38	9.71441e-79	5.24643e-06	0.00795116	0.992044	4602	0.999995	0.992049	Colon_Transverse	ENSG00000227775.3	peak_405	chr1_1675228_C_CG_b38	chr1_1658866_G_A_b38	6.66793e-68	0.0254837	0.0156148	0.958901	41	0.974516	0.983977
peak_405_Colon_Transverse_ENSG00000227775.3	chr1_1628814_C_T_b38_Whole_body_fat_mass	Whole_body_fat_mass	chr1_1628814_C_T_b38	1_1669613_G_A_b38	23100_irnt	peak_405	rs374946663	1_1675091_A_G_b38	2.23519e-07	0.0229463	0.0125325	0.964521	40	62	48	0.977053	0.987173	6314	710	23100_irnt	Whole_body_fat_mass	Colon_Transverse	ENSG00000227775.3	AL031282.1	Whole_body_fat_mass	chr1_1658866_G_A_b38	chr1_1628814_C_T_b38	1.3977e-78	6.84718e-08	0.0118793	0.988121	4602	1	0.988121	Colon_Transverse	ENSG00000227775.3	peak_405	chr1_1675228_C_CG_b38	chr1_1658866_G_A_b38	6.66793e-68	0.0254837	0.0156148	0.958901	41	0.974516	0.983977
peak_405_Colon_Transverse_ENSG00000227775.3	chr1_1628814_C_T_b38_Body_fat_percentage	Body_fat_percentage	chr1_1628814_C_T_b38	1_1667948_A_G_b38	23099_irnt	peak_405	rs374946663	1_1675091_A_G_b38	7.94884e-08	0.0281106	0.0155784	0.956311	40	62	48	0.971889	0.983971	5659	623	23099_irnt	Body_fat_percentage	Colon_Transverse	ENSG00000227775.3	AL031282.1	Body_fat_percentage	chr1_1658866_G_A_b38	chr1_1628814_C_T_b38	3.03749e-78	1.46064e-08	0.0269905	0.97301	4602	1	0.97301	Colon_Transverse	ENSG00000227775.3	peak_405	chr1_1675228_C_CG_b38	chr1_1658866_G_A_b38	6.66793e-68	0.0254837	0.0156148	0.958901	41	0.974516	0.983977
peak_405_Colon_Transverse_ENSG00000227775.3	chr1_1661177_A_G_b38_Body_mass_index_(BMI)	Body_mass_index_(BMI)	chr1_1661177_A_G_b38	1_1669613_G_A_b38	21001_irnt	peak_405	rs374946663	1_1675091_A_G_b38	3.33932e-11	0.0222463	0.0121197	0.965634	40	62	48	0.977754	0.987605	6240	746	21001_irnt	Body_mass_index_(BMI)	Colon_Transverse	ENSG00000227775.3	AL031282.1	Body_mass_index_(BMI)	chr1_1658866_G_A_b38	chr1_1661177_A_G_b38	6.11591e-79	9.48987e-12	0.00463502	0.995365	4602	1	0.995365	Colon_Transverse	ENSG00000227775.3	peak_405	chr1_1675228_C_CG_b38	chr1_1658866_G_A_b38	6.66793e-68	0.0254837	0.0156148	0.958901	41	0.974516	0.983977
peak_405_Colon_Transverse_ENSG00000248333.8	chr1_1669613_G_A_b38_Weight	Weight	chr1_1669613_G_A_b38	1_1669613_G_A_b38	21002_irnt	peak_405	rs374946663	1_1675091_A_G_b38	1.16555e-05	0.0194223	0.0104542	0.970092	40	62	48	0.980546	0.989338	7612	947	21002_irnt	Weight	Colon_Transverse	ENSG00000248333.8	CDK11B	Weight	chr1_1720288_G_A_b38	chr1_1669613_G_A_b38	3.38163e-07	2.58169e-05	0.0430424	0.956931	4582	0.999974	0.956956	Colon_Transverse	ENSG00000248333.8	peak_405	chr1_1675228_C_CG_b38	chr1_1720288_G_A_b38	1.62328e-06	0.0314156	0.0194826	0.949098	41	0.96858	0.979885
peak_405_Colon_Transverse_ENSG00000248333.8	chr1_1628814_C_T_b38_Whole_body_fat_mass	Whole_body_fat_mass	chr1_1628814_C_T_b38	1_1669613_G_A_b38	23100_irnt	peak_405	rs374946663	1_1675091_A_G_b38	2.23519e-07	0.0229463	0.0125325	0.964521	40	62	48	0.977053	0.987173	6314	710	23100_irnt	Whole_body_fat_mass	Colon_Transverse	ENSG00000248333.8	CDK11B	Whole_body_fat_mass	chr1_1720288_G_A_b38	chr1_1628814_C_T_b38	1.47602e-07	1.02191e-07	0.0182231	0.981777	4582	1	0.981777	Colon_Transverse	ENSG00000248333.8	peak_405	chr1_1675228_C_CG_b38	chr1_1720288_G_A_b38	1.62328e-06	0.0314156	0.0194826	0.949098	41	0.96858	0.979885
peak_405_Colon_Transverse_ENSG00000248333.8	chr1_1661177_A_G_b38_Body_mass_index_(BMI)	Body_mass_index_(BMI)	chr1_1661177_A_G_b38	1_1669613_G_A_b38	21001_irnt	peak_405	rs374946663	1_1675091_A_G_b38	3.33932e-11	0.0222463	0.0121197	0.965634	40	62	48	0.977754	0.987605	6240	746	23104_irnt	Body_mass_index_(BMI)	Colon_Transverse	ENSG00000248333.8	CDK11B	Body_mass_index_(BMI)	chr1_1720288_G_A_b38	chr1_1661177_A_G_b38	5.92003e-07	9.76845e-10	0.0761033	0.923896	4582	0.999999	0.923897	Colon_Transverse	ENSG00000248333.8	peak_405	chr1_1675228_C_CG_b38	chr1_1720288_G_A_b38	1.62328e-06	0.0314156	0.0194826	0.949098	41	0.96858	0.979885
peak_405_Colon_Transverse_ENSG00000248333.8	chr1_1661177_A_G_b38_Body_mass_index_(BMI)	Body_mass_index_(BMI)	chr1_1661177_A_G_b38	1_1669613_G_A_b38	21001_irnt	peak_405	rs374946663	1_1675091_A_G_b38	3.33932e-11	0.0222463	0.0121197	0.965634	40	62	48	0.977754	0.987605	6240	746	21001_irnt	Body_mass_index_(BMI)	Colon_Transverse	ENSG00000248333.8	CDK11B	Body_mass_index_(BMI)	chr1_1720288_G_A_b38	chr1_1661177_A_G_b38	6.15758e-07	1.35031e-10	0.0791972	0.920802	4582	0.999999	0.920803	Colon_Transverse	ENSG00000248333.8	peak_405	chr1_1675228_C_CG_b38	chr1_1720288_G_A_b38	1.62328e-06	0.0314156	0.0194826	0.949098	41	0.96858	0.979885
peak_405_Colon_Transverse_ENSG00000248333.8	chr1_1628814_C_T_b38_Body_fat_percentage	Body_fat_percentage	chr1_1628814_C_T_b38	1_1667948_A_G_b38	23099_irnt	peak_405	rs374946663	1_1675091_A_G_b38	7.94884e-08	0.0281106	0.0155784	0.956311	40	62	48	0.971889	0.983971	5659	623	23099_irnt	Body_fat_percentage	Colon_Transverse	ENSG00000248333.8	CDK11B	Body_fat_percentage	chr1_1720288_G_A_b38	chr1_1628814_C_T_b38	9.64545e-08	6.55505e-09	0.0115615	0.988438	4582	1	0.988438	Colon_Transverse	ENSG00000248333.8	peak_405	chr1_1675228_C_CG_b38	chr1_1720288_G_A_b38	1.62328e-06	0.0314156	0.0194826	0.949098	41	0.96858	0.979885
peak_405_Colon_Transverse_ENSG00000248333.8	chr1_1669613_G_A_b38_Weight	Weight	chr1_1669613_G_A_b38	1_1669613_G_A_b38	21002_irnt	peak_405	rs374946663	1_1675091_A_G_b38	1.16555e-05	0.0194223	0.0104542	0.970092	40	62	48	0.980546	0.989338	7612	947	23098_irnt	Weight	Colon_Transverse	ENSG00000248333.8	CDK11B	Weight	chr1_1720288_G_A_b38	chr1_1669613_G_A_b38	3.65023e-07	0.000112217	0.0465408	0.953347	4582	0.999887	0.953454	Colon_Transverse	ENSG00000248333.8	peak_405	chr1_1675228_C_CG_b38	chr1_1720288_G_A_b38	1.62328e-06	0.0314156	0.0194826	0.949098	41	0.96858	0.979885
peak_405_Esophagus_Gastroesophageal_Junction_ENSG00000189339.11	chr1_1661177_A_G_b38_Body_mass_index_(BMI)	Body_mass_index_(BMI)	chr1_1661177_A_G_b38	1_1669613_G_A_b38	21001_irnt	peak_405	rs374946663	1_1675091_A_G_b38	3.33932e-11	0.0222463	0.0121197	0.965634	40	62	48	0.977754	0.987605	6240	746	23104_irnt	Body_mass_index_(BMI)	Esophagus_Gastroesophageal_Junction	ENSG00000189339.11	SLC35E2B	Body_mass_index_(BMI)	chr1_1668717_C_G_b38	chr1_1661177_A_G_b38	2.23365e-157	2.13227e-10	0.0158287	0.984171	4595	1	0.984171	Esophagus_Gastroesophageal_Junction	ENSG00000189339.11	peak_405	chr1_1675228_C_CG_b38	chr1_1668717_C_G_b38	3.33799e-146	0.0325555	0.0202258	0.947219	41	0.967445	0.979094
peak_405_Esophagus_Gastroesophageal_Junction_ENSG00000189339.11	chr1_1628814_C_T_b38_Body_fat_percentage	Body_fat_percentage	chr1_1628814_C_T_b38	1_1667948_A_G_b38	23099_irnt	peak_405	rs374946663	1_1675091_A_G_b38	7.94884e-08	0.0281106	0.0155784	0.956311	40	62	48	0.971889	0.983971	5659	623	23099_irnt	Body_fat_percentage	Esophagus_Gastroesophageal_Junction	ENSG00000189339.11	SLC35E2B	Body_fat_percentage	chr1_1668717_C_G_b38	chr1_1628814_C_T_b38	8.5372e-157	3.35657e-08	0.0633235	0.936676	4595	1	0.936676	Esophagus_Gastroesophageal_Junction	ENSG00000189339.11	peak_405	chr1_1675228_C_CG_b38	chr1_1668717_C_G_b38	3.33799e-146	0.0325555	0.0202258	0.947219	41	0.967445	0.979094
peak_405_Esophagus_Gastroesophageal_Junction_ENSG00000189339.11	chr1_1669613_G_A_b38_Weight	Weight	chr1_1669613_G_A_b38	1_1669613_G_A_b38	21002_irnt	peak_405	rs374946663	1_1675091_A_G_b38	1.16555e-05	0.0194223	0.0104542	0.970092	40	62	48	0.980546	0.989338	7612	947	23098_irnt	Weight	Esophagus_Gastroesophageal_Junction	ENSG00000189339.11	SLC35E2B	Weight	chr1_1668717_C_G_b38	chr1_1669613_G_A_b38	3.23135e-157	5.74288e-05	0.023346	0.976597	4595	0.999943	0.976653	Esophagus_Gastroesophageal_Junction	ENSG00000189339.11	peak_405	chr1_1675228_C_CG_b38	chr1_1668717_C_G_b38	3.33799e-146	0.0325555	0.0202258	0.947219	41	0.967445	0.979094
peak_405_Esophagus_Gastroesophageal_Junction_ENSG00000189339.11	chr1_1669613_G_A_b38_Weight	Weight	chr1_1669613_G_A_b38	1_1669613_G_A_b38	21002_irnt	peak_405	rs374946663	1_1675091_A_G_b38	1.16555e-05	0.0194223	0.0104542	0.970092	40	62	48	0.980546	0.989338	7612	947	21002_irnt	Weight	Esophagus_Gastroesophageal_Junction	ENSG00000189339.11	SLC35E2B	Weight	chr1_1668717_C_G_b38	chr1_1669613_G_A_b38	2.50473e-157	1.10601e-05	0.0178712	0.982118	4595	0.999989	0.982129	Esophagus_Gastroesophageal_Junction	ENSG00000189339.11	peak_405	chr1_1675228_C_CG_b38	chr1_1668717_C_G_b38	3.33799e-146	0.0325555	0.0202258	0.947219	41	0.967445	0.979094
peak_405_Esophagus_Gastroesophageal_Junction_ENSG00000189339.11	chr1_1661177_A_G_b38_Body_mass_index_(BMI)	Body_mass_index_(BMI)	chr1_1661177_A_G_b38	1_1669613_G_A_b38	21001_irnt	peak_405	rs374946663	1_1675091_A_G_b38	3.33932e-11	0.0222463	0.0121197	0.965634	40	62	48	0.977754	0.987605	6240	746	21001_irnt	Body_mass_index_(BMI)	Esophagus_Gastroesophageal_Junction	ENSG00000189339.11	SLC35E2B	Body_mass_index_(BMI)	chr1_1668717_C_G_b38	chr1_1661177_A_G_b38	2.25128e-157	2.85614e-11	0.0159615	0.984038	4595	1	0.984038	Esophagus_Gastroesophageal_Junction	ENSG00000189339.11	peak_405	chr1_1675228_C_CG_b38	chr1_1668717_C_G_b38	3.33799e-146	0.0325555	0.0202258	0.947219	41	0.967445	0.979094
peak_405_Esophagus_Gastroesophageal_Junction_ENSG00000189339.11	chr1_1628814_C_T_b38_Whole_body_fat_mass	Whole_body_fat_mass	chr1_1628814_C_T_b38	1_1669613_G_A_b38	23100_irnt	peak_405	rs374946663	1_1675091_A_G_b38	2.23519e-07	0.0229463	0.0125325	0.964521	40	62	48	0.977053	0.987173	6314	710	23100_irnt	Whole_body_fat_mass	Esophagus_Gastroesophageal_Junction	ENSG00000189339.11	SLC35E2B	Whole_body_fat_mass	chr1_1668717_C_G_b38	chr1_1628814_C_T_b38	3.29486e-157	1.31973e-07	0.0238245	0.976175	4595	1	0.976175	Esophagus_Gastroesophageal_Junction	ENSG00000189339.11	peak_405	chr1_1675228_C_CG_b38	chr1_1668717_C_G_b38	3.33799e-146	0.0325555	0.0202258	0.947219	41	0.967445	0.979094
peak_405_Esophagus_Gastroesophageal_Junction_ENSG00000248333.8	chr1_1661177_A_G_b38_Body_mass_index_(BMI)	Body_mass_index_(BMI)	chr1_1661177_A_G_b38	1_1669613_G_A_b38	21001_irnt	peak_405	rs374946663	1_1675091_A_G_b38	3.33932e-11	0.0222463	0.0121197	0.965634	40	62	48	0.977754	0.987605	6240	746	23104_irnt	Body_mass_index_(BMI)	Esophagus_Gastroesophageal_Junction	ENSG00000248333.8	CDK11B	Body_mass_index_(BMI)	chr1_1638879_C_T_b38	chr1_1661177_A_G_b38	0.0051838	5.2783e-10	0.0406669	0.954149	4582	0.994816	0.959121	Esophagus_Gastroesophageal_Junction	ENSG00000248333.8	peak_405	chr1_1675228_C_CG_b38	chr1_1638879_C_T_b38	0.0124005	0.0135497	0.00786518	0.947118	41	0.954983	0.991764
peak_405_Esophagus_Gastroesophageal_Junction_ENSG00000248333.8	chr1_1669613_G_A_b38_Weight	Weight	chr1_1669613_G_A_b38	1_1669613_G_A_b38	21002_irnt	peak_405	rs374946663	1_1675091_A_G_b38	1.16555e-05	0.0194223	0.0104542	0.970092	40	62	48	0.980546	0.989338	7612	947	21002_irnt	Weight	Esophagus_Gastroesophageal_Junction	ENSG00000248333.8	CDK11B	Weight	chr1_1638879_C_T_b38	chr1_1669613_G_A_b38	0.00623887	2.9392e-05	0.0491477	0.94458	4582	0.993728	0.950542	Esophagus_Gastroesophageal_Junction	ENSG00000248333.8	peak_405	chr1_1675228_C_CG_b38	chr1_1638879_C_T_b38	0.0124005	0.0135497	0.00786518	0.947118	41	0.954983	0.991764
peak_405_Esophagus_Gastroesophageal_Junction_ENSG00000248333.8	chr1_1661177_A_G_b38_Body_mass_index_(BMI)	Body_mass_index_(BMI)	chr1_1661177_A_G_b38	1_1669613_G_A_b38	21001_irnt	peak_405	rs374946663	1_1675091_A_G_b38	3.33932e-11	0.0222463	0.0121197	0.965634	40	62	48	0.977754	0.987605	6240	746	21001_irnt	Body_mass_index_(BMI)	Esophagus_Gastroesophageal_Junction	ENSG00000248333.8	CDK11B	Body_mass_index_(BMI)	chr1_1638879_C_T_b38	chr1_1661177_A_G_b38	0.00485399	6.56851e-11	0.0380158	0.95713	4582	0.995146	0.961799	Esophagus_Gastroesophageal_Junction	ENSG00000248333.8	peak_405	chr1_1675228_C_CG_b38	chr1_1638879_C_T_b38	0.0124005	0.0135497	0.00786518	0.947118	41	0.954983	0.991764
peak_405_Esophagus_Gastroesophageal_Junction_ENSG00000248333.8	chr1_1628814_C_T_b38_Whole_body_fat_mass	Whole_body_fat_mass	chr1_1628814_C_T_b38	1_1669613_G_A_b38	23100_irnt	peak_405	rs374946663	1_1675091_A_G_b38	2.23519e-07	0.0229463	0.0125325	0.964521	40	62	48	0.977053	0.987173	6314	710	23100_irnt	Whole_body_fat_mass	Esophagus_Gastroesophageal_Junction	ENSG00000248333.8	CDK11B	Whole_body_fat_mass	chr1_1638879_C_T_b38	chr1_1628814_C_T_b38	0.00998324	4.26519e-07	0.0792452	0.910771	4582	0.990016	0.919956	Esophagus_Gastroesophageal_Junction	ENSG00000248333.8	peak_405	chr1_1675228_C_CG_b38	chr1_1638879_C_T_b38	0.0124005	0.0135497	0.00786518	0.947118	41	0.954983	0.991764
peak_405_Esophagus_Gastroesophageal_Junction_ENSG00000248333.8	chr1_1669613_G_A_b38_Weight	Weight	chr1_1669613_G_A_b38	1_1669613_G_A_b38	21002_irnt	peak_405	rs374946663	1_1675091_A_G_b38	1.16555e-05	0.0194223	0.0104542	0.970092	40	62	48	0.980546	0.989338	7612	947	23098_irnt	Weight	Esophagus_Gastroesophageal_Junction	ENSG00000248333.8	CDK11B	Weight	chr1_1638879_C_T_b38	chr1_1669613_G_A_b38	0.00820733	0.000155698	0.0649704	0.926647	4582	0.991618	0.93448	Esophagus_Gastroesophageal_Junction	ENSG00000248333.8	peak_405	chr1_1675228_C_CG_b38	chr1_1638879_C_T_b38	0.0124005	0.0135497	0.00786518	0.947118	41	0.954983	0.991764
peak_405_Esophagus_Mucosa_ENSG00000189339.11	chr1_1661177_A_G_b38_Body_mass_index_(BMI)	Body_mass_index_(BMI)	chr1_1661177_A_G_b38	1_1669613_G_A_b38	21001_irnt	peak_405	rs374946663	1_1675091_A_G_b38	3.33932e-11	0.0222463	0.0121197	0.965634	40	62	48	0.977754	0.987605	6240	746	21001_irnt	Body_mass_index_(BMI)	Esophagus_Mucosa	ENSG00000189339.11	SLC35E2B	Body_mass_index_(BMI)	chr1_1665061_C_T_b38	chr1_1661177_A_G_b38	7.93575e-199	1.69918e-11	0.00909036	0.99091	4595	1	0.99091	Esophagus_Mucosa	ENSG00000189339.11	peak_405	chr1_1675228_C_CG_b38	chr1_1665061_C_T_b38	1.78013e-190	0.0088174	0.00474811	0.986434	41	0.991183	0.99521
peak_405_Esophagus_Mucosa_ENSG00000189339.11	chr1_1628814_C_T_b38_Body_fat_percentage	Body_fat_percentage	chr1_1628814_C_T_b38	1_1667948_A_G_b38	23099_irnt	peak_405	rs374946663	1_1675091_A_G_b38	7.94884e-08	0.0281106	0.0155784	0.956311	40	62	48	0.971889	0.983971	5659	623	23099_irnt	Body_fat_percentage	Esophagus_Mucosa	ENSG00000189339.11	SLC35E2B	Body_fat_percentage	chr1_1665061_C_T_b38	chr1_1628814_C_T_b38	6.4426e-198	4.27505e-08	0.0809252	0.919075	4595	1	0.919075	Esophagus_Mucosa	ENSG00000189339.11	peak_405	chr1_1675228_C_CG_b38	chr1_1665061_C_T_b38	1.78013e-190	0.0088174	0.00474811	0.986434	41	0.991183	0.99521
peak_405_Esophagus_Mucosa_ENSG00000189339.11	chr1_1669613_G_A_b38_Weight	Weight	chr1_1669613_G_A_b38	1_1669613_G_A_b38	21002_irnt	peak_405	rs374946663	1_1675091_A_G_b38	1.16555e-05	0.0194223	0.0104542	0.970092	40	62	48	0.980546	0.989338	7612	947	23098_irnt	Weight	Esophagus_Mucosa	ENSG00000189339.11	SLC35E2B	Weight	chr1_1665061_C_T_b38	chr1_1669613_G_A_b38	9.93669e-199	2.9805e-05	0.0116349	0.988335	4595	0.99997	0.988365	Esophagus_Mucosa	ENSG00000189339.11	peak_405	chr1_1675228_C_CG_b38	chr1_1665061_C_T_b38	1.78013e-190	0.0088174	0.00474811	0.986434	41	0.991183	0.99521
peak_405_Esophagus_Mucosa_ENSG00000189339.11	chr1_1661177_A_G_b38_Body_mass_index_(BMI)	Body_mass_index_(BMI)	chr1_1661177_A_G_b38	1_1669613_G_A_b38	21001_irnt	peak_405	rs374946663	1_1675091_A_G_b38	3.33932e-11	0.0222463	0.0121197	0.965634	40	62	48	0.977754	0.987605	6240	746	23104_irnt	Body_mass_index_(BMI)	Esophagus_Mucosa	ENSG00000189339.11	SLC35E2B	Body_mass_index_(BMI)	chr1_1665061_C_T_b38	chr1_1661177_A_G_b38	8.48275e-199	1.36667e-10	0.00978594	0.990214	4595	1	0.990214	Esophagus_Mucosa	ENSG00000189339.11	peak_405	chr1_1675228_C_CG_b38	chr1_1665061_C_T_b38	1.78013e-190	0.0088174	0.00474811	0.986434	41	0.991183	0.99521
peak_405_Esophagus_Mucosa_ENSG00000189339.11	chr1_1628814_C_T_b38_Whole_body_fat_mass	Whole_body_fat_mass	chr1_1628814_C_T_b38	1_1669613_G_A_b38	23100_irnt	peak_405	rs374946663	1_1675091_A_G_b38	2.23519e-07	0.0229463	0.0125325	0.964521	40	62	48	0.977053	0.987173	6314	710	23100_irnt	Whole_body_fat_mass	Esophagus_Mucosa	ENSG00000189339.11	SLC35E2B	Whole_body_fat_mass	chr1_1665061_C_T_b38	chr1_1628814_C_T_b38	2.0723e-198	1.40088e-07	0.025351	0.974649	4595	1	0.974649	Esophagus_Mucosa	ENSG00000189339.11	peak_405	chr1_1675228_C_CG_b38	chr1_1665061_C_T_b38	1.78013e-190	0.0088174	0.00474811	0.986434	41	0.991183	0.99521
peak_405_Esophagus_Mucosa_ENSG00000189339.11	chr1_1669613_G_A_b38_Weight	Weight	chr1_1669613_G_A_b38	1_1669613_G_A_b38	21002_irnt	peak_405	rs374946663	1_1675091_A_G_b38	1.16555e-05	0.0194223	0.0104542	0.970092	40	62	48	0.980546	0.989338	7612	947	21002_irnt	Weight	Esophagus_Mucosa	ENSG00000189339.11	SLC35E2B	Weight	chr1_1665061_C_T_b38	chr1_1669613_G_A_b38	7.3309e-199	5.46331e-06	0.00832122	0.991673	4595	0.999995	0.991679	Esophagus_Mucosa	ENSG00000189339.11	peak_405	chr1_1675228_C_CG_b38	chr1_1665061_C_T_b38	1.78013e-190	0.0088174	0.00474811	0.986434	41	0.991183	0.99521
peak_405_Esophagus_Mucosa_ENSG00000248333.8	chr1_1669613_G_A_b38_Weight	Weight	chr1_1669613_G_A_b38	1_1669613_G_A_b38	21002_irnt	peak_405	rs374946663	1_1675091_A_G_b38	1.16555e-05	0.0194223	0.0104542	0.970092	40	62	48	0.980546	0.989338	7612	947	21002_irnt	Weight	Esophagus_Mucosa	ENSG00000248333.8	CDK11B	Weight	chr1_1659060_G_A_b38	chr1_1669613_G_A_b38	1.02837e-13	5.25746e-06	0.00796815	0.992027	4582	0.999995	0.992032	Esophagus_Mucosa	ENSG00000248333.8	peak_405	chr1_1675228_C_CG_b38	chr1_1659060_G_A_b38	6.04987e-10	0.027294	0.0167952	0.955911	41	0.972706	0.982734
peak_405_Esophagus_Mucosa_ENSG00000248333.8	chr1_1628814_C_T_b38_Whole_body_fat_mass	Whole_body_fat_mass	chr1_1628814_C_T_b38	1_1669613_G_A_b38	23100_irnt	peak_405	rs374946663	1_1675091_A_G_b38	2.23519e-07	0.0229463	0.0125325	0.964521	40	62	48	0.977053	0.987173	6314	710	23100_irnt	Whole_body_fat_mass	Esophagus_Mucosa	ENSG00000248333.8	CDK11B	Whole_body_fat_mass	chr1_1659060_G_A_b38	chr1_1628814_C_T_b38	1.4792e-13	6.85795e-08	0.0119001	0.9881	4582	1	0.9881	Esophagus_Mucosa	ENSG00000248333.8	peak_405	chr1_1675228_C_CG_b38	chr1_1659060_G_A_b38	6.04987e-10	0.027294	0.0167952	0.955911	41	0.972706	0.982734
peak_405_Esophagus_Mucosa_ENSG00000248333.8	chr1_1661177_A_G_b38_Body_mass_index_(BMI)	Body_mass_index_(BMI)	chr1_1661177_A_G_b38	1_1669613_G_A_b38	21001_irnt	peak_405	rs374946663	1_1675091_A_G_b38	3.33932e-11	0.0222463	0.0121197	0.965634	40	62	48	0.977754	0.987605	6240	746	23104_irnt	Body_mass_index_(BMI)	Esophagus_Mucosa	ENSG00000248333.8	CDK11B	Body_mass_index_(BMI)	chr1_1659060_G_A_b38	chr1_1661177_A_G_b38	6.89475e-14	7.61842e-11	0.00501237	0.994988	4582	1	0.994988	Esophagus_Mucosa	ENSG00000248333.8	peak_405	chr1_1675228_C_CG_b38	chr1_1659060_G_A_b38	6.04987e-10	0.027294	0.0167952	0.955911	41	0.972706	0.982734
peak_405_Esophagus_Mucosa_ENSG00000248333.8	chr1_1628814_C_T_b38_Body_fat_percentage	Body_fat_percentage	chr1_1628814_C_T_b38	1_1667948_A_G_b38	23099_irnt	peak_405	rs374946663	1_1675091_A_G_b38	7.94884e-08	0.0281106	0.0155784	0.956311	40	62	48	0.971889	0.983971	5659	623	23099_irnt	Body_fat_percentage	Esophagus_Mucosa	ENSG00000248333.8	CDK11B	Body_fat_percentage	chr1_1659060_G_A_b38	chr1_1628814_C_T_b38	3.20772e-13	1.45981e-08	0.0269757	0.973024	4582	1	0.973024	Esophagus_Mucosa	ENSG00000248333.8	peak_405	chr1_1675228_C_CG_b38	chr1_1659060_G_A_b38	6.04987e-10	0.027294	0.0167952	0.955911	41	0.972706	0.982734
peak_405_Esophagus_Mucosa_ENSG00000248333.8	chr1_1669613_G_A_b38_Weight	Weight	chr1_1669613_G_A_b38	1_1669613_G_A_b38	21002_irnt	peak_405	rs374946663	1_1675091_A_G_b38	1.16555e-05	0.0194223	0.0104542	0.970092	40	62	48	0.980546	0.989338	7612	947	23098_irnt	Weight	Esophagus_Mucosa	ENSG00000248333.8	CDK11B	Weight	chr1_1659060_G_A_b38	chr1_1669613_G_A_b38	1.37475e-13	2.83013e-05	0.0109891	0.988983	4582	0.999972	0.989011	Esophagus_Mucosa	ENSG00000248333.8	peak_405	chr1_1675228_C_CG_b38	chr1_1659060_G_A_b38	6.04987e-10	0.027294	0.0167952	0.955911	41	0.972706	0.982734
peak_405_Esophagus_Mucosa_ENSG00000248333.8	chr1_1661177_A_G_b38_Body_mass_index_(BMI)	Body_mass_index_(BMI)	chr1_1661177_A_G_b38	1_1669613_G_A_b38	21001_irnt	peak_405	rs374946663	1_1675091_A_G_b38	3.33932e-11	0.0222463	0.0121197	0.965634	40	62	48	0.977754	0.987605	6240	746	21001_irnt	Body_mass_index_(BMI)	Esophagus_Mucosa	ENSG00000248333.8	CDK11B	Body_mass_index_(BMI)	chr1_1659060_G_A_b38	chr1_1661177_A_G_b38	6.4773e-14	9.51181e-12	0.00464829	0.995352	4582	1	0.995352	Esophagus_Mucosa	ENSG00000248333.8	peak_405	chr1_1675228_C_CG_b38	chr1_1659060_G_A_b38	6.04987e-10	0.027294	0.0167952	0.955911	41	0.972706	0.982734
peak_405_Esophagus_Muscularis_ENSG00000189339.11	chr1_1661177_A_G_b38_Body_mass_index_(BMI)	Body_mass_index_(BMI)	chr1_1661177_A_G_b38	1_1669613_G_A_b38	21001_irnt	peak_405	rs374946663	1_1675091_A_G_b38	3.33932e-11	0.0222463	0.0121197	0.965634	40	62	48	0.977754	0.987605	6240	746	23104_irnt	Body_mass_index_(BMI)	Esophagus_Muscularis	ENSG00000189339.11	SLC35E2B	Body_mass_index_(BMI)	chr1_1665061_C_T_b38	chr1_1661177_A_G_b38	1.81398e-175	1.3644e-10	0.00976799	0.990232	4595	1	0.990232	Esophagus_Muscularis	ENSG00000189339.11	peak_405	chr1_1675228_C_CG_b38	chr1_1665061_C_T_b38	4.38872e-167	0.00885382	0.00477187	0.986374	41	0.991146	0.995186
peak_405_Esophagus_Muscularis_ENSG00000189339.11	chr1_1669613_G_A_b38_Weight	Weight	chr1_1669613_G_A_b38	1_1669613_G_A_b38	21002_irnt	peak_405	rs374946663	1_1675091_A_G_b38	1.16555e-05	0.0194223	0.0104542	0.970092	40	62	48	0.980546	0.989338	7612	947	23098_irnt	Weight	Esophagus_Muscularis	ENSG00000189339.11	SLC35E2B	Weight	chr1_1665061_C_T_b38	chr1_1669613_G_A_b38	2.13038e-175	2.98322e-05	0.0116464	0.988324	4595	0.99997	0.988353	Esophagus_Muscularis	ENSG00000189339.11	peak_405	chr1_1675228_C_CG_b38	chr1_1665061_C_T_b38	4.38872e-167	0.00885382	0.00477187	0.986374	41	0.991146	0.995186
peak_405_Esophagus_Muscularis_ENSG00000189339.11	chr1_1669613_G_A_b38_Weight	Weight	chr1_1669613_G_A_b38	1_1669613_G_A_b38	21002_irnt	peak_405	rs374946663	1_1675091_A_G_b38	1.16555e-05	0.0194223	0.0104542	0.970092	40	62	48	0.980546	0.989338	7612	947	21002_irnt	Weight	Esophagus_Muscularis	ENSG00000189339.11	SLC35E2B	Weight	chr1_1665061_C_T_b38	chr1_1669613_G_A_b38	1.57147e-175	5.46749e-06	0.00832834	0.991666	4595	0.999995	0.991672	Esophagus_Muscularis	ENSG00000189339.11	peak_405	chr1_1675228_C_CG_b38	chr1_1665061_C_T_b38	4.38872e-167	0.00885382	0.00477187	0.986374	41	0.991146	0.995186
peak_405_Esophagus_Muscularis_ENSG00000189339.11	chr1_1628814_C_T_b38_Whole_body_fat_mass	Whole_body_fat_mass	chr1_1628814_C_T_b38	1_1669613_G_A_b38	23100_irnt	peak_405	rs374946663	1_1675091_A_G_b38	2.23519e-07	0.0229463	0.0125325	0.964521	40	62	48	0.977053	0.987173	6314	710	23100_irnt	Whole_body_fat_mass	Esophagus_Muscularis	ENSG00000189339.11	SLC35E2B	Whole_body_fat_mass	chr1_1665061_C_T_b38	chr1_1628814_C_T_b38	4.43394e-175	1.39933e-07	0.0253219	0.974678	4595	1	0.974678	Esophagus_Muscularis	ENSG00000189339.11	peak_405	chr1_1675228_C_CG_b38	chr1_1665061_C_T_b38	4.38872e-167	0.00885382	0.00477187	0.986374	41	0.991146	0.995186
peak_405_Esophagus_Muscularis_ENSG00000189339.11	chr1_1661177_A_G_b38_Body_mass_index_(BMI)	Body_mass_index_(BMI)	chr1_1661177_A_G_b38	1_1669613_G_A_b38	21001_irnt	peak_405	rs374946663	1_1675091_A_G_b38	3.33932e-11	0.0222463	0.0121197	0.965634	40	62	48	0.977754	0.987605	6240	746	21001_irnt	Body_mass_index_(BMI)	Esophagus_Muscularis	ENSG00000189339.11	SLC35E2B	Body_mass_index_(BMI)	chr1_1665061_C_T_b38	chr1_1661177_A_G_b38	1.6965e-175	1.69585e-11	0.0090706	0.990929	4595	1	0.990929	Esophagus_Muscularis	ENSG00000189339.11	peak_405	chr1_1675228_C_CG_b38	chr1_1665061_C_T_b38	4.38872e-167	0.00885382	0.00477187	0.986374	41	0.991146	0.995186
peak_405_Esophagus_Muscularis_ENSG00000189339.11	chr1_1628814_C_T_b38_Body_fat_percentage	Body_fat_percentage	chr1_1628814_C_T_b38	1_1667948_A_G_b38	23099_irnt	peak_405	rs374946663	1_1675091_A_G_b38	7.94884e-08	0.0281106	0.0155784	0.956311	40	62	48	0.971889	0.983971	5659	623	23099_irnt	Body_fat_percentage	Esophagus_Muscularis	ENSG00000189339.11	SLC35E2B	Body_fat_percentage	chr1_1665061_C_T_b38	chr1_1628814_C_T_b38	1.37474e-174	4.25874e-08	0.0806127	0.919387	4595	1	0.919387	Esophagus_Muscularis	ENSG00000189339.11	peak_405	chr1_1675228_C_CG_b38	chr1_1665061_C_T_b38	4.38872e-167	0.00885382	0.00477187	0.986374	41	0.991146	0.995186
peak_405_Esophagus_Muscularis_ENSG00000248333.8	chr1_1669613_G_A_b38_Weight	Weight	chr1_1669613_G_A_b38	1_1669613_G_A_b38	21002_irnt	peak_405	rs374946663	1_1675091_A_G_b38	1.16555e-05	0.0194223	0.0104542	0.970092	40	62	48	0.980546	0.989338	7612	947	23098_irnt	Weight	Esophagus_Muscularis	ENSG00000248333.8	CDK11B	Weight	chr1_1659220_A_G_b38	chr1_1669613_G_A_b38	4.10333e-08	2.88021e-05	0.0112013	0.98877	4582	0.999971	0.988798	Esophagus_Muscularis	ENSG00000248333.8	peak_405	chr1_1675228_C_CG_b38	chr1_1659220_A_G_b38	6.03098e-07	0.11214	0.0721165	0.815742	41	0.887858	0.918775
peak_405_Esophagus_Muscularis_ENSG00000248333.8	chr1_1661177_A_G_b38_Body_mass_index_(BMI)	Body_mass_index_(BMI)	chr1_1661177_A_G_b38	1_1669613_G_A_b38	21001_irnt	peak_405	rs374946663	1_1675091_A_G_b38	3.33932e-11	0.0222463	0.0121197	0.965634	40	62	48	0.977754	0.987605	6240	746	21001_irnt	Body_mass_index_(BMI)	Esophagus_Muscularis	ENSG00000248333.8	CDK11B	Body_mass_index_(BMI)	chr1_1659220_A_G_b38	chr1_1661177_A_G_b38	1.94507e-08	9.73888e-12	0.00478315	0.995217	4582	1	0.995217	Esophagus_Muscularis	ENSG00000248333.8	peak_405	chr1_1675228_C_CG_b38	chr1_1659220_A_G_b38	6.03098e-07	0.11214	0.0721165	0.815742	41	0.887858	0.918775
peak_405_Esophagus_Muscularis_ENSG00000248333.8	chr1_1628814_C_T_b38_Body_fat_percentage	Body_fat_percentage	chr1_1628814_C_T_b38	1_1667948_A_G_b38	23099_irnt	peak_405	rs374946663	1_1675091_A_G_b38	7.94884e-08	0.0281106	0.0155784	0.956311	40	62	48	0.971889	0.983971	5659	623	23099_irnt	Body_fat_percentage	Esophagus_Muscularis	ENSG00000248333.8	CDK11B	Body_fat_percentage	chr1_1659220_A_G_b38	chr1_1628814_C_T_b38	9.6875e-08	1.5032e-08	0.0278073	0.972193	4582	1	0.972193	Esophagus_Muscularis	ENSG00000248333.8	peak_405	chr1_1675228_C_CG_b38	chr1_1659220_A_G_b38	6.03098e-07	0.11214	0.0721165	0.815742	41	0.887858	0.918775
peak_405_Esophagus_Muscularis_ENSG00000248333.8	chr1_1669613_G_A_b38_Weight	Weight	chr1_1669613_G_A_b38	1_1669613_G_A_b38	21002_irnt	peak_405	rs374946663	1_1675091_A_G_b38	1.16555e-05	0.0194223	0.0104542	0.970092	40	62	48	0.980546	0.989338	7612	947	21002_irnt	Weight	Esophagus_Muscularis	ENSG00000248333.8	CDK11B	Weight	chr1_1659220_A_G_b38	chr1_1669613_G_A_b38	3.07051e-08	5.3523e-06	0.00812995	0.991865	4582	0.999995	0.99187	Esophagus_Muscularis	ENSG00000248333.8	peak_405	chr1_1675228_C_CG_b38	chr1_1659220_A_G_b38	6.03098e-07	0.11214	0.0721165	0.815742	41	0.887858	0.918775
peak_405_Esophagus_Muscularis_ENSG00000248333.8	chr1_1661177_A_G_b38_Body_mass_index_(BMI)	Body_mass_index_(BMI)	chr1_1661177_A_G_b38	1_1669613_G_A_b38	21001_irnt	peak_405	rs374946663	1_1675091_A_G_b38	3.33932e-11	0.0222463	0.0121197	0.965634	40	62	48	0.977754	0.987605	6240	746	23104_irnt	Body_mass_index_(BMI)	Esophagus_Muscularis	ENSG00000248333.8	CDK11B	Body_mass_index_(BMI)	chr1_1659220_A_G_b38	chr1_1661177_A_G_b38	2.07052e-08	7.80064e-11	0.0051562	0.994844	4582	1	0.994844	Esophagus_Muscularis	ENSG00000248333.8	peak_405	chr1_1675228_C_CG_b38	chr1_1659220_A_G_b38	6.03098e-07	0.11214	0.0721165	0.815742	41	0.887858	0.918775
peak_405_Esophagus_Muscularis_ENSG00000248333.8	chr1_1628814_C_T_b38_Whole_body_fat_mass	Whole_body_fat_mass	chr1_1628814_C_T_b38	1_1669613_G_A_b38	23100_irnt	peak_405	rs374946663	1_1675091_A_G_b38	2.23519e-07	0.0229463	0.0125325	0.964521	40	62	48	0.977053	0.987173	6314	710	23100_irnt	Whole_body_fat_mass	Esophagus_Muscularis	ENSG00000248333.8	CDK11B	Whole_body_fat_mass	chr1_1659220_A_G_b38	chr1_1628814_C_T_b38	4.45152e-08	7.03689e-08	0.0122367	0.987763	4582	1	0.987763	Esophagus_Muscularis	ENSG00000248333.8	peak_405	chr1_1675228_C_CG_b38	chr1_1659220_A_G_b38	6.03098e-07	0.11214	0.0721165	0.815742	41	0.887858	0.918775
peak_405_Heart_Atrial_Appendage_ENSG00000189339.11	chr1_1661177_A_G_b38_Body_mass_index_(BMI)	Body_mass_index_(BMI)	chr1_1661177_A_G_b38	1_1669613_G_A_b38	21001_irnt	peak_405	rs374946663	1_1675091_A_G_b38	3.33932e-11	0.0222463	0.0121197	0.965634	40	62	48	0.977754	0.987605	6240	746	23104_irnt	Body_mass_index_(BMI)	Heart_Atrial_Appendage	ENSG00000189339.11	SLC35E2B	Body_mass_index_(BMI)	chr1_1665581_C_G_b38	chr1_1661177_A_G_b38	5.27703e-150	1.96368e-10	0.014498	0.985502	4595	1	0.985502	Heart_Atrial_Appendage	ENSG00000189339.11	peak_405	chr1_1675228_C_CG_b38	chr1_1665581_C_G_b38	1.22028e-140	0.0166707	0.00986863	0.973461	41	0.983329	0.989964
peak_405_Heart_Atrial_Appendage_ENSG00000189339.11	chr1_1669613_G_A_b38_Weight	Weight	chr1_1669613_G_A_b38	1_1669613_G_A_b38	21002_irnt	peak_405	rs374946663	1_1675091_A_G_b38	1.16555e-05	0.0194223	0.0104542	0.970092	40	62	48	0.980546	0.989338	7612	947	21002_irnt	Weight	Heart_Atrial_Appendage	ENSG00000189339.11	SLC35E2B	Weight	chr1_1665581_C_G_b38	chr1_1669613_G_A_b38	4.35291e-150	7.49258e-06	0.0117838	0.988209	4595	0.999993	0.988216	Heart_Atrial_Appendage	ENSG00000189339.11	peak_405	chr1_1675228_C_CG_b38	chr1_1665581_C_G_b38	1.22028e-140	0.0166707	0.00986863	0.973461	41	0.983329	0.989964
peak_405_Heart_Atrial_Appendage_ENSG00000189339.11	chr1_1661177_A_G_b38_Body_mass_index_(BMI)	Body_mass_index_(BMI)	chr1_1661177_A_G_b38	1_1669613_G_A_b38	21001_irnt	peak_405	rs374946663	1_1675091_A_G_b38	3.33932e-11	0.0222463	0.0121197	0.965634	40	62	48	0.977754	0.987605	6240	746	21001_irnt	Body_mass_index_(BMI)	Heart_Atrial_Appendage	ENSG00000189339.11	SLC35E2B	Body_mass_index_(BMI)	chr1_1665581_C_G_b38	chr1_1661177_A_G_b38	4.81745e-150	2.38243e-11	0.0131482	0.986852	4595	1	0.986852	Heart_Atrial_Appendage	ENSG00000189339.11	peak_405	chr1_1675228_C_CG_b38	chr1_1665581_C_G_b38	1.22028e-140	0.0166707	0.00986863	0.973461	41	0.983329	0.989964
peak_405_Heart_Atrial_Appendage_ENSG00000189339.11	chr1_1669613_G_A_b38_Weight	Weight	chr1_1669613_G_A_b38	1_1669613_G_A_b38	21002_irnt	peak_405	rs374946663	1_1675091_A_G_b38	1.16555e-05	0.0194223	0.0104542	0.970092	40	62	48	0.980546	0.989338	7612	947	23098_irnt	Weight	Heart_Atrial_Appendage	ENSG00000189339.11	SLC35E2B	Weight	chr1_1665581_C_G_b38	chr1_1669613_G_A_b38	5.78099e-150	4.005e-05	0.0159782	0.983982	4595	0.99996	0.984021	Heart_Atrial_Appendage	ENSG00000189339.11	peak_405	chr1_1675228_C_CG_b38	chr1_1665581_C_G_b38	1.22028e-140	0.0166707	0.00986863	0.973461	41	0.983329	0.989964
peak_405_Heart_Atrial_Appendage_ENSG00000189339.11	chr1_1628814_C_T_b38_Whole_body_fat_mass	Whole_body_fat_mass	chr1_1628814_C_T_b38	1_1669613_G_A_b38	23100_irnt	peak_405	rs374946663	1_1675091_A_G_b38	2.23519e-07	0.0229463	0.0125325	0.964521	40	62	48	0.977053	0.987173	6314	710	23100_irnt	Whole_body_fat_mass	Heart_Atrial_Appendage	ENSG00000189339.11	SLC35E2B	Whole_body_fat_mass	chr1_1665581_C_G_b38	chr1_1628814_C_T_b38	1.40724e-149	2.19719e-07	0.0403305	0.959669	4595	1	0.959669	Heart_Atrial_Appendage	ENSG00000189339.11	peak_405	chr1_1675228_C_CG_b38	chr1_1665581_C_G_b38	1.22028e-140	0.0166707	0.00986863	0.973461	41	0.983329	0.989964
peak_405_Heart_Left_Ventricle_ENSG00000189339.11	chr1_1669613_G_A_b38_Weight	Weight	chr1_1669613_G_A_b38	1_1669613_G_A_b38	21002_irnt	peak_405	rs374946663	1_1675091_A_G_b38	1.16555e-05	0.0194223	0.0104542	0.970092	40	62	48	0.980546	0.989338	7612	947	23098_irnt	Weight	Heart_Left_Ventricle	ENSG00000189339.11	SLC35E2B	Weight	chr1_1665581_C_G_b38	chr1_1669613_G_A_b38	8.91327e-189	4.83759e-05	0.019508	0.980444	4595	0.999952	0.980491	Heart_Left_Ventricle	ENSG00000189339.11	peak_405	chr1_1675228_C_CG_b38	chr1_1665581_C_G_b38	3.44265e-177	0.0254836	0.0156148	0.958902	41	0.974516	0.983977
peak_405_Heart_Left_Ventricle_ENSG00000189339.11	chr1_1661177_A_G_b38_Body_mass_index_(BMI)	Body_mass_index_(BMI)	chr1_1661177_A_G_b38	1_1669613_G_A_b38	21001_irnt	peak_405	rs374946663	1_1675091_A_G_b38	3.33932e-11	0.0222463	0.0121197	0.965634	40	62	48	0.977754	0.987605	6240	746	23104_irnt	Body_mass_index_(BMI)	Heart_Left_Ventricle	ENSG00000189339.11	SLC35E2B	Body_mass_index_(BMI)	chr1_1665581_C_G_b38	chr1_1661177_A_G_b38	8.6217e-189	2.51342e-10	0.0188371	0.981163	4595	1	0.981163	Heart_Left_Ventricle	ENSG00000189339.11	peak_405	chr1_1675228_C_CG_b38	chr1_1665581_C_G_b38	3.44265e-177	0.0254836	0.0156148	0.958902	41	0.974516	0.983977
peak_405_Heart_Left_Ventricle_ENSG00000189339.11	chr1_1669613_G_A_b38_Weight	Weight	chr1_1669613_G_A_b38	1_1669613_G_A_b38	21002_irnt	peak_405	rs374946663	1_1675091_A_G_b38	1.16555e-05	0.0194223	0.0104542	0.970092	40	62	48	0.980546	0.989338	7612	947	21002_irnt	Weight	Heart_Left_Ventricle	ENSG00000189339.11	SLC35E2B	Weight	chr1_1665581_C_G_b38	chr1_1669613_G_A_b38	6.82579e-189	9.20442e-06	0.0147048	0.985286	4595	0.999991	0.985295	Heart_Left_Ventricle	ENSG00000189339.11	peak_405	chr1_1675228_C_CG_b38	chr1_1665581_C_G_b38	3.44265e-177	0.0254836	0.0156148	0.958902	41	0.974516	0.983977
peak_405_Heart_Left_Ventricle_ENSG00000189339.11	chr1_1661177_A_G_b38_Body_mass_index_(BMI)	Body_mass_index_(BMI)	chr1_1661177_A_G_b38	1_1669613_G_A_b38	21001_irnt	peak_405	rs374946663	1_1675091_A_G_b38	3.33932e-11	0.0222463	0.0121197	0.965634	40	62	48	0.977754	0.987605	6240	746	21001_irnt	Body_mass_index_(BMI)	Heart_Left_Ventricle	ENSG00000189339.11	SLC35E2B	Body_mass_index_(BMI)	chr1_1665581_C_G_b38	chr1_1661177_A_G_b38	7.6995e-189	2.98303e-11	0.0167151	0.983285	4595	1	0.983285	Heart_Left_Ventricle	ENSG00000189339.11	peak_405	chr1_1675228_C_CG_b38	chr1_1665581_C_G_b38	3.44265e-177	0.0254836	0.0156148	0.958902	41	0.974516	0.983977
peak_405_Heart_Left_Ventricle_ENSG00000189339.11	chr1_1628814_C_T_b38_Whole_body_fat_mass	Whole_body_fat_mass	chr1_1628814_C_T_b38	1_1669613_G_A_b38	23100_irnt	peak_405	rs374946663	1_1675091_A_G_b38	2.23519e-07	0.0229463	0.0125325	0.964521	40	62	48	0.977053	0.987173	6314	710	23100_irnt	Whole_body_fat_mass	Heart_Left_Ventricle	ENSG00000189339.11	SLC35E2B	Whole_body_fat_mass	chr1_1665581_C_G_b38	chr1_1628814_C_T_b38	2.51095e-188	3.07136e-07	0.0567746	0.943225	4595	1	0.943225	Heart_Left_Ventricle	ENSG00000189339.11	peak_405	chr1_1675228_C_CG_b38	chr1_1665581_C_G_b38	3.44265e-177	0.0254836	0.0156148	0.958902	41	0.974516	0.983977
peak_405_Heart_Left_Ventricle_ENSG00000248333.8	chr1_1661177_A_G_b38_Body_mass_index_(BMI)	Body_mass_index_(BMI)	chr1_1661177_A_G_b38	1_1669613_G_A_b38	21001_irnt	peak_405	rs374946663	1_1675091_A_G_b38	3.33932e-11	0.0222463	0.0121197	0.965634	40	62	48	0.977754	0.987605	6240	746	23104_irnt	Body_mass_index_(BMI)	Heart_Left_Ventricle	ENSG00000248333.8	CDK11B	Body_mass_index_(BMI)	chr1_1585173_C_T_b38	chr1_1661177_A_G_b38	0.00474723	3.93868e-10	0.0300925	0.96516	4582	0.995253	0.969764	Heart_Left_Ventricle	ENSG00000248333.8	peak_405	chr1_1675228_C_CG_b38	chr1_1585173_C_T_b38	0.00720726	0.0228728	0.0139308	0.944907	41	0.958838	0.985471
peak_405_Heart_Left_Ventricle_ENSG00000248333.8	chr1_1669613_G_A_b38_Weight	Weight	chr1_1669613_G_A_b38	1_1669613_G_A_b38	21002_irnt	peak_405	rs374946663	1_1675091_A_G_b38	1.16555e-05	0.0194223	0.0104542	0.970092	40	62	48	0.980546	0.989338	7612	947	23098_irnt	Weight	Heart_Left_Ventricle	ENSG00000248333.8	CDK11B	Weight	chr1_1585173_C_T_b38	chr1_1669613_G_A_b38	0.00697034	0.000107746	0.0446536	0.948252	4582	0.992905	0.955027	Heart_Left_Ventricle	ENSG00000248333.8	peak_405	chr1_1675228_C_CG_b38	chr1_1585173_C_T_b38	0.00720726	0.0228728	0.0139308	0.944907	41	0.958838	0.985471
peak_405_Heart_Left_Ventricle_ENSG00000248333.8	chr1_1669613_G_A_b38_Weight	Weight	chr1_1669613_G_A_b38	1_1669613_G_A_b38	21002_irnt	peak_405	rs374946663	1_1675091_A_G_b38	1.16555e-05	0.0194223	0.0104542	0.970092	40	62	48	0.980546	0.989338	7612	947	21002_irnt	Weight	Heart_Left_Ventricle	ENSG00000248333.8	CDK11B	Weight	chr1_1585173_C_T_b38	chr1_1669613_G_A_b38	0.00558312	2.14321e-05	0.0355675	0.958825	4582	0.994392	0.964232	Heart_Left_Ventricle	ENSG00000248333.8	peak_405	chr1_1675228_C_CG_b38	chr1_1585173_C_T_b38	0.00720726	0.0228728	0.0139308	0.944907	41	0.958838	0.985471
peak_405_Heart_Left_Ventricle_ENSG00000248333.8	chr1_1661177_A_G_b38_Body_mass_index_(BMI)	Body_mass_index_(BMI)	chr1_1661177_A_G_b38	1_1669613_G_A_b38	21001_irnt	peak_405	rs374946663	1_1675091_A_G_b38	3.33932e-11	0.0222463	0.0121197	0.965634	40	62	48	0.977754	0.987605	6240	746	21001_irnt	Body_mass_index_(BMI)	Heart_Left_Ventricle	ENSG00000248333.8	CDK11B	Body_mass_index_(BMI)	chr1_1585173_C_T_b38	chr1_1661177_A_G_b38	0.00465772	5.13577e-11	0.0295062	0.965836	4582	0.995342	0.970356	Heart_Left_Ventricle	ENSG00000248333.8	peak_405	chr1_1675228_C_CG_b38	chr1_1585173_C_T_b38	0.00720726	0.0228728	0.0139308	0.944907	41	0.958838	0.985471
peak_405_Heart_Left_Ventricle_ENSG00000248333.8	chr1_1628814_C_T_b38_Whole_body_fat_mass	Whole_body_fat_mass	chr1_1628814_C_T_b38	1_1669613_G_A_b38	23100_irnt	peak_405	rs374946663	1_1675091_A_G_b38	2.23519e-07	0.0229463	0.0125325	0.964521	40	62	48	0.977053	0.987173	6314	710	23100_irnt	Whole_body_fat_mass	Heart_Left_Ventricle	ENSG00000248333.8	CDK11B	Whole_body_fat_mass	chr1_1585173_C_T_b38	chr1_1628814_C_T_b38	0.00923112	3.21355e-07	0.0594612	0.931307	4582	0.990769	0.939985	Heart_Left_Ventricle	ENSG00000248333.8	peak_405	chr1_1675228_C_CG_b38	chr1_1585173_C_T_b38	0.00720726	0.0228728	0.0139308	0.944907	41	0.958838	0.985471
peak_405_Kidney_Cortex_ENSG00000189339.11	chr1_1661177_A_G_b38_Body_mass_index_(BMI)	Body_mass_index_(BMI)	chr1_1661177_A_G_b38	1_1669613_G_A_b38	21001_irnt	peak_405	rs374946663	1_1675091_A_G_b38	3.33932e-11	0.0222463	0.0121197	0.965634	40	62	48	0.977754	0.987605	6240	746	23104_irnt	Body_mass_index_(BMI)	Kidney_Cortex	ENSG00000189339.11	SLC35E2B	Body_mass_index_(BMI)	chr1_1658830_C_G_b38	chr1_1661177_A_G_b38	1.05214e-09	9.3786e-11	0.00640142	0.993599	4536	1	0.993599	Kidney_Cortex	ENSG00000189339.11	peak_405	chr1_1675228_C_CG_b38	chr1_1658830_C_G_b38	3.80389e-07	0.0286124	0.0176548	0.953732	41	0.971387	0.981825
peak_405_Kidney_Cortex_ENSG00000189339.11	chr1_1669613_G_A_b38_Weight	Weight	chr1_1669613_G_A_b38	1_1669613_G_A_b38	21002_irnt	peak_405	rs374946663	1_1675091_A_G_b38	1.16555e-05	0.0194223	0.0104542	0.970092	40	62	48	0.980546	0.989338	7612	947	21002_irnt	Weight	Kidney_Cortex	ENSG00000189339.11	SLC35E2B	Weight	chr1_1658830_C_G_b38	chr1_1669613_G_A_b38	1.50807e-09	6.21807e-06	0.0096091	0.990385	4536	0.999994	0.990391	Kidney_Cortex	ENSG00000189339.11	peak_405	chr1_1675228_C_CG_b38	chr1_1658830_C_G_b38	3.80389e-07	0.0286124	0.0176548	0.953732	41	0.971387	0.981825
peak_405_Kidney_Cortex_ENSG00000189339.11	chr1_1628814_C_T_b38_Body_fat_percentage	Body_fat_percentage	chr1_1628814_C_T_b38	1_1667948_A_G_b38	23099_irnt	peak_405	rs374946663	1_1675091_A_G_b38	7.94884e-08	0.0281106	0.0155784	0.956311	40	62	48	0.971889	0.983971	5659	623	23099_irnt	Body_fat_percentage	Kidney_Cortex	ENSG00000189339.11	SLC35E2B	Body_fat_percentage	chr1_1658830_C_G_b38	chr1_1628814_C_T_b38	6.0222e-09	2.21091e-08	0.0413686	0.958631	4536	1	0.958631	Kidney_Cortex	ENSG00000189339.11	peak_405	chr1_1675228_C_CG_b38	chr1_1658830_C_G_b38	3.80389e-07	0.0286124	0.0176548	0.953732	41	0.971387	0.981825
peak_405_Kidney_Cortex_ENSG00000189339.11	chr1_1669613_G_A_b38_Weight	Weight	chr1_1669613_G_A_b38	1_1669613_G_A_b38	21002_irnt	peak_405	rs374946663	1_1675091_A_G_b38	1.16555e-05	0.0194223	0.0104542	0.970092	40	62	48	0.980546	0.989338	7612	947	23098_irnt	Weight	Kidney_Cortex	ENSG00000189339.11	SLC35E2B	Weight	chr1_1658830_C_G_b38	chr1_1669613_G_A_b38	2.08808e-09	3.46523e-05	0.0136899	0.986275	4536	0.999965	0.98631	Kidney_Cortex	ENSG00000189339.11	peak_405	chr1_1675228_C_CG_b38	chr1_1658830_C_G_b38	3.80389e-07	0.0286124	0.0176548	0.953732	41	0.971387	0.981825
peak_405_Kidney_Cortex_ENSG00000189339.11	chr1_1628814_C_T_b38_Whole_body_fat_mass	Whole_body_fat_mass	chr1_1628814_C_T_b38	1_1669613_G_A_b38	23100_irnt	peak_405	rs374946663	1_1675091_A_G_b38	2.23519e-07	0.0229463	0.0125325	0.964521	40	62	48	0.977053	0.987173	6314	710	23100_irnt	Whole_body_fat_mass	Kidney_Cortex	ENSG00000189339.11	SLC35E2B	Whole_body_fat_mass	chr1_1658830_C_G_b38	chr1_1628814_C_T_b38	2.6821e-09	1.00314e-07	0.0178691	0.982131	4536	1	0.982131	Kidney_Cortex	ENSG00000189339.11	peak_405	chr1_1675228_C_CG_b38	chr1_1658830_C_G_b38	3.80389e-07	0.0286124	0.0176548	0.953732	41	0.971387	0.981825
peak_405_Kidney_Cortex_ENSG00000189339.11	chr1_1661177_A_G_b38_Body_mass_index_(BMI)	Body_mass_index_(BMI)	chr1_1661177_A_G_b38	1_1669613_G_A_b38	21001_irnt	peak_405	rs374946663	1_1675091_A_G_b38	3.33932e-11	0.0222463	0.0121197	0.965634	40	62	48	0.977754	0.987605	6240	746	21001_irnt	Body_mass_index_(BMI)	Kidney_Cortex	ENSG00000189339.11	SLC35E2B	Body_mass_index_(BMI)	chr1_1658830_C_G_b38	chr1_1661177_A_G_b38	9.61675e-10	1.13924e-11	0.00576493	0.994235	4536	1	0.994235	Kidney_Cortex	ENSG00000189339.11	peak_405	chr1_1675228_C_CG_b38	chr1_1658830_C_G_b38	3.80389e-07	0.0286124	0.0176548	0.953732	41	0.971387	0.981825
peak_405_Kidney_Cortex_ENSG00000227775.3	chr1_1661177_A_G_b38_Body_mass_index_(BMI)	Body_mass_index_(BMI)	chr1_1661177_A_G_b38	1_1669613_G_A_b38	21001_irnt	peak_405	rs374946663	1_1675091_A_G_b38	3.33932e-11	0.0222463	0.0121197	0.965634	40	62	48	0.977754	0.987605	6240	746	23104_irnt	Body_mass_index_(BMI)	Kidney_Cortex	ENSG00000227775.3	AL031282.1	Body_mass_index_(BMI)	chr1_1665581_C_G_b38	chr1_1661177_A_G_b38	2.7294e-09	2.32276e-10	0.0173323	0.982668	4543	1	0.982668	Kidney_Cortex	ENSG00000227775.3	peak_405	chr1_1675228_C_CG_b38	chr1_1665581_C_G_b38	3.05689e-08	0.0254953	0.0156224	0.958882	41	0.974505	0.983969
peak_405_Kidney_Cortex_ENSG00000227775.3	chr1_1669613_G_A_b38_Weight	Weight	chr1_1669613_G_A_b38	1_1669613_G_A_b38	21002_irnt	peak_405	rs374946663	1_1675091_A_G_b38	1.16555e-05	0.0194223	0.0104542	0.970092	40	62	48	0.980546	0.989338	7612	947	23098_irnt	Weight	Kidney_Cortex	ENSG00000227775.3	AL031282.1	Weight	chr1_1665581_C_G_b38	chr1_1669613_G_A_b38	2.97776e-09	4.71788e-05	0.0190005	0.980952	4543	0.999953	0.980999	Kidney_Cortex	ENSG00000227775.3	peak_405	chr1_1675228_C_CG_b38	chr1_1665581_C_G_b38	3.05689e-08	0.0254953	0.0156224	0.958882	41	0.974505	0.983969
peak_405_Kidney_Cortex_ENSG00000227775.3	chr1_1669613_G_A_b38_Weight	Weight	chr1_1669613_G_A_b38	1_1669613_G_A_b38	21002_irnt	peak_405	rs374946663	1_1675091_A_G_b38	1.16555e-05	0.0194223	0.0104542	0.970092	40	62	48	0.980546	0.989338	7612	947	21002_irnt	Weight	Kidney_Cortex	ENSG00000227775.3	AL031282.1	Weight	chr1_1665581_C_G_b38	chr1_1669613_G_A_b38	2.27709e-09	8.96372e-06	0.0142941	0.985697	4543	0.999991	0.985706	Kidney_Cortex	ENSG00000227775.3	peak_405	chr1_1675228_C_CG_b38	chr1_1665581_C_G_b38	3.05689e-08	0.0254953	0.0156224	0.958882	41	0.974505	0.983969
peak_405_Kidney_Cortex_ENSG00000227775.3	chr1_1661177_A_G_b38_Body_mass_index_(BMI)	Body_mass_index_(BMI)	chr1_1661177_A_G_b38	1_1669613_G_A_b38	21001_irnt	peak_405	rs374946663	1_1675091_A_G_b38	3.33932e-11	0.0222463	0.0121197	0.965634	40	62	48	0.977754	0.987605	6240	746	21001_irnt	Body_mass_index_(BMI)	Kidney_Cortex	ENSG00000227775.3	AL031282.1	Body_mass_index_(BMI)	chr1_1665581_C_G_b38	chr1_1661177_A_G_b38	2.45063e-09	2.77164e-11	0.0154597	0.98454	4543	1	0.98454	Kidney_Cortex	ENSG00000227775.3	peak_405	chr1_1675228_C_CG_b38	chr1_1665581_C_G_b38	3.05689e-08	0.0254953	0.0156224	0.958882	41	0.974505	0.983969
peak_405_Kidney_Cortex_ENSG00000227775.3	chr1_1628814_C_T_b38_Whole_body_fat_mass	Whole_body_fat_mass	chr1_1628814_C_T_b38	1_1669613_G_A_b38	23100_irnt	peak_405	rs374946663	1_1675091_A_G_b38	2.23519e-07	0.0229463	0.0125325	0.964521	40	62	48	0.977053	0.987173	6314	710	23100_irnt	Whole_body_fat_mass	Kidney_Cortex	ENSG00000227775.3	AL031282.1	Whole_body_fat_mass	chr1_1665581_C_G_b38	chr1_1628814_C_T_b38	7.65237e-09	2.73246e-07	0.0503996	0.9496	4543	1	0.9496	Kidney_Cortex	ENSG00000227775.3	peak_405	chr1_1675228_C_CG_b38	chr1_1665581_C_G_b38	3.05689e-08	0.0254953	0.0156224	0.958882	41	0.974505	0.983969
peak_405_Liver_ENSG00000189339.11	chr1_1669613_G_A_b38_Weight	Weight	chr1_1669613_G_A_b38	1_1669613_G_A_b38	21002_irnt	peak_405	rs374946663	1_1675091_A_G_b38	1.16555e-05	0.0194223	0.0104542	0.970092	40	62	48	0.980546	0.989338	7612	947	21002_irnt	Weight	Liver	ENSG00000189339.11	SLC35E2B	Weight	chr1_1665061_C_T_b38	chr1_1669613_G_A_b38	9.71868e-71	5.48455e-06	0.00835746	0.991637	4595	0.999995	0.991642	Liver	ENSG00000189339.11	peak_405	chr1_1675228_C_CG_b38	chr1_1665061_C_T_b38	5.13803e-64	0.00889097	0.00479609	0.986313	41	0.991109	0.995161
peak_405_Liver_ENSG00000189339.11	chr1_1661177_A_G_b38_Body_mass_index_(BMI)	Body_mass_index_(BMI)	chr1_1661177_A_G_b38	1_1669613_G_A_b38	21001_irnt	peak_405	rs374946663	1_1675091_A_G_b38	3.33932e-11	0.0222463	0.0121197	0.965634	40	62	48	0.977754	0.987605	6240	746	23104_irnt	Body_mass_index_(BMI)	Liver	ENSG00000189339.11	SLC35E2B	Body_mass_index_(BMI)	chr1_1665061_C_T_b38	chr1_1661177_A_G_b38	1.12511e-70	1.37264e-10	0.00983305	0.990167	4595	1	0.990167	Liver	ENSG00000189339.11	peak_405	chr1_1675228_C_CG_b38	chr1_1665061_C_T_b38	5.13803e-64	0.00889097	0.00479609	0.986313	41	0.991109	0.995161
peak_405_Liver_ENSG00000189339.11	chr1_1661177_A_G_b38_Body_mass_index_(BMI)	Body_mass_index_(BMI)	chr1_1661177_A_G_b38	1_1669613_G_A_b38	21001_irnt	peak_405	rs374946663	1_1675091_A_G_b38	3.33932e-11	0.0222463	0.0121197	0.965634	40	62	48	0.977754	0.987605	6240	746	21001_irnt	Body_mass_index_(BMI)	Liver	ENSG00000189339.11	SLC35E2B	Body_mass_index_(BMI)	chr1_1665061_C_T_b38	chr1_1661177_A_G_b38	1.0523e-70	1.70617e-11	0.00913192	0.990868	4595	1	0.990868	Liver	ENSG00000189339.11	peak_405	chr1_1675228_C_CG_b38	chr1_1665061_C_T_b38	5.13803e-64	0.00889097	0.00479609	0.986313	41	0.991109	0.995161
peak_405_Liver_ENSG00000189339.11	chr1_1628814_C_T_b38_Body_fat_percentage	Body_fat_percentage	chr1_1628814_C_T_b38	1_1667948_A_G_b38	23099_irnt	peak_405	rs374946663	1_1675091_A_G_b38	7.94884e-08	0.0281106	0.0155784	0.956311	40	62	48	0.971889	0.983971	5659	623	23099_irnt	Body_fat_percentage	Liver	ENSG00000189339.11	SLC35E2B	Body_fat_percentage	chr1_1665061_C_T_b38	chr1_1628814_C_T_b38	8.53766e-70	4.28997e-08	0.0812112	0.918789	4595	1	0.918789	Liver	ENSG00000189339.11	peak_405	chr1_1675228_C_CG_b38	chr1_1665061_C_T_b38	5.13803e-64	0.00889097	0.00479609	0.986313	41	0.991109	0.995161
peak_405_Liver_ENSG00000189339.11	chr1_1669613_G_A_b38_Weight	Weight	chr1_1669613_G_A_b38	1_1669613_G_A_b38	21002_irnt	peak_405	rs374946663	1_1675091_A_G_b38	1.16555e-05	0.0194223	0.0104542	0.970092	40	62	48	0.980546	0.989338	7612	947	23098_irnt	Weight	Liver	ENSG00000189339.11	SLC35E2B	Weight	chr1_1665061_C_T_b38	chr1_1669613_G_A_b38	1.31704e-70	2.99144e-05	0.0116813	0.988289	4595	0.99997	0.988318	Liver	ENSG00000189339.11	peak_405	chr1_1675228_C_CG_b38	chr1_1665061_C_T_b38	5.13803e-64	0.00889097	0.00479609	0.986313	41	0.991109	0.995161
peak_405_Liver_ENSG00000189339.11	chr1_1628814_C_T_b38_Whole_body_fat_mass	Whole_body_fat_mass	chr1_1628814_C_T_b38	1_1669613_G_A_b38	23100_irnt	peak_405	rs374946663	1_1675091_A_G_b38	2.23519e-07	0.0229463	0.0125325	0.964521	40	62	48	0.977053	0.987173	6314	710	23100_irnt	Whole_body_fat_mass	Liver	ENSG00000189339.11	SLC35E2B	Whole_body_fat_mass	chr1_1665061_C_T_b38	chr1_1628814_C_T_b38	2.75089e-70	1.40818e-07	0.0254883	0.974512	4595	1	0.974512	Liver	ENSG00000189339.11	peak_405	chr1_1675228_C_CG_b38	chr1_1665061_C_T_b38	5.13803e-64	0.00889097	0.00479609	0.986313	41	0.991109	0.995161
peak_405_Liver_ENSG00000227775.3	chr1_1661177_A_G_b38_Body_mass_index_(BMI)	Body_mass_index_(BMI)	chr1_1661177_A_G_b38	1_1669613_G_A_b38	21001_irnt	peak_405	rs374946663	1_1675091_A_G_b38	3.33932e-11	0.0222463	0.0121197	0.965634	40	62	48	0.977754	0.987605	6240	746	21001_irnt	Body_mass_index_(BMI)	Liver	ENSG00000227775.3	AL031282.1	Body_mass_index_(BMI)	chr1_1659220_A_G_b38	chr1_1661177_A_G_b38	4.59366e-69	2.97326e-11	0.0166571	0.983343	4602	1	0.983343	Liver	ENSG00000227775.3	peak_405	chr1_1675228_C_CG_b38	chr1_1659220_A_G_b38	3.50626e-60	0.0254836	0.0156148	0.958902	41	0.974516	0.983977
peak_405_Liver_ENSG00000227775.3	chr1_1669613_G_A_b38_Weight	Weight	chr1_1669613_G_A_b38	1_1669613_G_A_b38	21002_irnt	peak_405	rs374946663	1_1675091_A_G_b38	1.16555e-05	0.0194223	0.0104542	0.970092	40	62	48	0.980546	0.989338	7612	947	21002_irnt	Weight	Liver	ENSG00000227775.3	AL031282.1	Weight	chr1_1659220_A_G_b38	chr1_1669613_G_A_b38	4.08105e-69	9.19378e-06	0.0146867	0.985304	4602	0.999991	0.985313	Liver	ENSG00000227775.3	peak_405	chr1_1675228_C_CG_b38	chr1_1659220_A_G_b38	3.50626e-60	0.0254836	0.0156148	0.958902	41	0.974516	0.983977
peak_405_Liver_ENSG00000227775.3	chr1_1661177_A_G_b38_Body_mass_index_(BMI)	Body_mass_index_(BMI)	chr1_1661177_A_G_b38	1_1669613_G_A_b38	21001_irnt	peak_405	rs374946663	1_1675091_A_G_b38	3.33932e-11	0.0222463	0.0121197	0.965634	40	62	48	0.977754	0.987605	6240	746	23104_irnt	Body_mass_index_(BMI)	Liver	ENSG00000227775.3	AL031282.1	Body_mass_index_(BMI)	chr1_1659220_A_G_b38	chr1_1661177_A_G_b38	5.14258e-69	2.50457e-10	0.0187672	0.981233	4602	1	0.981233	Liver	ENSG00000227775.3	peak_405	chr1_1675228_C_CG_b38	chr1_1659220_A_G_b38	3.50626e-60	0.0254836	0.0156148	0.958902	41	0.974516	0.983977
peak_405_Liver_ENSG00000227775.3	chr1_1669613_G_A_b38_Weight	Weight	chr1_1669613_G_A_b38	1_1669613_G_A_b38	21002_irnt	peak_405	rs374946663	1_1675091_A_G_b38	1.16555e-05	0.0194223	0.0104542	0.970092	40	62	48	0.980546	0.989338	7612	947	23098_irnt	Weight	Liver	ENSG00000227775.3	AL031282.1	Weight	chr1_1659220_A_G_b38	chr1_1669613_G_A_b38	5.32948e-69	4.8323e-05	0.0194857	0.980466	4602	0.999952	0.980513	Liver	ENSG00000227775.3	peak_405	chr1_1675228_C_CG_b38	chr1_1659220_A_G_b38	3.50626e-60	0.0254836	0.0156148	0.958902	41	0.974516	0.983977
peak_405_Liver_ENSG00000227775.3	chr1_1628814_C_T_b38_Whole_body_fat_mass	Whole_body_fat_mass	chr1_1628814_C_T_b38	1_1669613_G_A_b38	23100_irnt	peak_405	rs374946663	1_1675091_A_G_b38	2.23519e-07	0.0229463	0.0125325	0.964521	40	62	48	0.977053	0.987173	6314	710	23100_irnt	Whole_body_fat_mass	Liver	ENSG00000227775.3	AL031282.1	Whole_body_fat_mass	chr1_1659220_A_G_b38	chr1_1628814_C_T_b38	1.49501e-68	3.05504e-07	0.0564676	0.943532	4602	1	0.943532	Liver	ENSG00000227775.3	peak_405	chr1_1675228_C_CG_b38	chr1_1659220_A_G_b38	3.50626e-60	0.0254836	0.0156148	0.958902	41	0.974516	0.983977
peak_405_Lung_ENSG00000189339.11	chr1_1669613_G_A_b38_Weight	Weight	chr1_1669613_G_A_b38	1_1669613_G_A_b38	21002_irnt	peak_405	rs374946663	1_1675091_A_G_b38	1.16555e-05	0.0194223	0.0104542	0.970092	40	62	48	0.980546	0.989338	7612	947	21002_irnt	Weight	Lung	ENSG00000189339.11	SLC35E2B	Weight	chr1_1665061_C_T_b38	chr1_1669613_G_A_b38	8.35159e-175	7.87132e-06	0.0124301	0.987562	4595	0.999992	0.98757	Lung	ENSG00000189339.11	peak_405	chr1_1675228_C_CG_b38	chr1_1665061_C_T_b38	2.28211e-168	0.0193111	0.0115902	0.969099	41	0.980689	0.988182
peak_405_Lung_ENSG00000189339.11	chr1_1628814_C_T_b38_Whole_body_fat_mass	Whole_body_fat_mass	chr1_1628814_C_T_b38	1_1669613_G_A_b38	23100_irnt	peak_405	rs374946663	1_1675091_A_G_b38	2.23519e-07	0.0229463	0.0125325	0.964521	40	62	48	0.977053	0.987173	6314	710	23100_irnt	Whole_body_fat_mass	Lung	ENSG00000189339.11	SLC35E2B	Whole_body_fat_mass	chr1_1665061_C_T_b38	chr1_1628814_C_T_b38	2.77433e-174	2.37185e-07	0.043616	0.956384	4595	1	0.956384	Lung	ENSG00000189339.11	peak_405	chr1_1675228_C_CG_b38	chr1_1665061_C_T_b38	2.28211e-168	0.0193111	0.0115902	0.969099	41	0.980689	0.988182
peak_405_Lung_ENSG00000189339.11	chr1_1661177_A_G_b38_Body_mass_index_(BMI)	Body_mass_index_(BMI)	chr1_1661177_A_G_b38	1_1669613_G_A_b38	21001_irnt	peak_405	rs374946663	1_1675091_A_G_b38	3.33932e-11	0.0222463	0.0121197	0.965634	40	62	48	0.977754	0.987605	6240	746	21001_irnt	Body_mass_index_(BMI)	Lung	ENSG00000189339.11	SLC35E2B	Body_mass_index_(BMI)	chr1_1665061_C_T_b38	chr1_1661177_A_G_b38	9.28161e-175	2.51335e-11	0.0139257	0.986074	4595	1	0.986074	Lung	ENSG00000189339.11	peak_405	chr1_1675228_C_CG_b38	chr1_1665061_C_T_b38	2.28211e-168	0.0193111	0.0115902	0.969099	41	0.980689	0.988182
peak_405_Lung_ENSG00000189339.11	chr1_1661177_A_G_b38_Body_mass_index_(BMI)	Body_mass_index_(BMI)	chr1_1661177_A_G_b38	1_1669613_G_A_b38	21001_irnt	peak_405	rs374946663	1_1675091_A_G_b38	3.33932e-11	0.0222463	0.0121197	0.965634	40	62	48	0.977754	0.987605	6240	746	23104_irnt	Body_mass_index_(BMI)	Lung	ENSG00000189339.11	SLC35E2B	Body_mass_index_(BMI)	chr1_1665061_C_T_b38	chr1_1661177_A_G_b38	1.02155e-174	2.08146e-10	0.0154277	0.984572	4595	1	0.984572	Lung	ENSG00000189339.11	peak_405	chr1_1675228_C_CG_b38	chr1_1665061_C_T_b38	2.28211e-168	0.0193111	0.0115902	0.969099	41	0.980689	0.988182
peak_405_Lung_ENSG00000189339.11	chr1_1669613_G_A_b38_Weight	Weight	chr1_1669613_G_A_b38	1_1669613_G_A_b38	21002_irnt	peak_405	rs374946663	1_1675091_A_G_b38	1.16555e-05	0.0194223	0.0104542	0.970092	40	62	48	0.980546	0.989338	7612	947	23098_irnt	Weight	Lung	ENSG00000189339.11	SLC35E2B	Weight	chr1_1665061_C_T_b38	chr1_1669613_G_A_b38	1.10499e-174	4.19164e-05	0.0167695	0.983189	4595	0.999958	0.98323	Lung	ENSG00000189339.11	peak_405	chr1_1675228_C_CG_b38	chr1_1665061_C_T_b38	2.28211e-168	0.0193111	0.0115902	0.969099	41	0.980689	0.988182
peak_405_Minor_Salivary_Gland_ENSG00000189339.11	chr1_1669613_G_A_b38_Weight	Weight	chr1_1669613_G_A_b38	1_1669613_G_A_b38	21002_irnt	peak_405	rs374946663	1_1675091_A_G_b38	1.16555e-05	0.0194223	0.0104542	0.970092	40	62	48	0.980546	0.989338	7612	947	23098_irnt	Weight	Minor_Salivary_Gland	ENSG00000189339.11	SLC35E2B	Weight	chr1_1665581_C_G_b38	chr1_1669613_G_A_b38	3.35545e-37	4.82521e-05	0.0194555	0.980496	4590	0.999952	0.980544	Minor_Salivary_Gland	ENSG00000189339.11	peak_405	chr1_1675228_C_CG_b38	chr1_1665581_C_G_b38	1.1286e-32	0.0254837	0.0156149	0.958901	41	0.974516	0.983977
peak_405_Minor_Salivary_Gland_ENSG00000189339.11	chr1_1669613_G_A_b38_Weight	Weight	chr1_1669613_G_A_b38	1_1669613_G_A_b38	21002_irnt	peak_405	rs374946663	1_1675091_A_G_b38	1.16555e-05	0.0194223	0.0104542	0.970092	40	62	48	0.980546	0.989338	7612	947	21002_irnt	Weight	Minor_Salivary_Gland	ENSG00000189339.11	SLC35E2B	Weight	chr1_1665581_C_G_b38	chr1_1669613_G_A_b38	2.56764e-37	9.17384e-06	0.0146526	0.985338	4590	0.999991	0.985347	Minor_Salivary_Gland	ENSG00000189339.11	peak_405	chr1_1675228_C_CG_b38	chr1_1665581_C_G_b38	1.1286e-32	0.0254837	0.0156149	0.958901	41	0.974516	0.983977
peak_405_Minor_Salivary_Gland_ENSG00000189339.11	chr1_1661177_A_G_b38_Body_mass_index_(BMI)	Body_mass_index_(BMI)	chr1_1661177_A_G_b38	1_1669613_G_A_b38	21001_irnt	peak_405	rs374946663	1_1675091_A_G_b38	3.33932e-11	0.0222463	0.0121197	0.965634	40	62	48	0.977754	0.987605	6240	746	21001_irnt	Body_mass_index_(BMI)	Minor_Salivary_Gland	ENSG00000189339.11	SLC35E2B	Body_mass_index_(BMI)	chr1_1665581_C_G_b38	chr1_1661177_A_G_b38	2.87416e-37	2.95039e-11	0.0165213	0.983479	4590	1	0.983479	Minor_Salivary_Gland	ENSG00000189339.11	peak_405	chr1_1675228_C_CG_b38	chr1_1665581_C_G_b38	1.1286e-32	0.0254837	0.0156149	0.958901	41	0.974516	0.983977
peak_405_Minor_Salivary_Gland_ENSG00000189339.11	chr1_1628814_C_T_b38_Whole_body_fat_mass	Whole_body_fat_mass	chr1_1628814_C_T_b38	1_1669613_G_A_b38	23100_irnt	peak_405	rs374946663	1_1675091_A_G_b38	2.23519e-07	0.0229463	0.0125325	0.964521	40	62	48	0.977053	0.987173	6314	710	23100_irnt	Whole_body_fat_mass	Minor_Salivary_Gland	ENSG00000189339.11	SLC35E2B	Whole_body_fat_mass	chr1_1665581_C_G_b38	chr1_1628814_C_T_b38	9.35601e-37	3.0322e-07	0.0560379	0.943962	4590	1	0.943962	Minor_Salivary_Gland	ENSG00000189339.11	peak_405	chr1_1675228_C_CG_b38	chr1_1665581_C_G_b38	1.1286e-32	0.0254837	0.0156149	0.958901	41	0.974516	0.983977
peak_405_Minor_Salivary_Gland_ENSG00000189339.11	chr1_1661177_A_G_b38_Body_mass_index_(BMI)	Body_mass_index_(BMI)	chr1_1661177_A_G_b38	1_1669613_G_A_b38	21001_irnt	peak_405	rs374946663	1_1675091_A_G_b38	3.33932e-11	0.0222463	0.0121197	0.965634	40	62	48	0.977754	0.987605	6240	746	23104_irnt	Body_mass_index_(BMI)	Minor_Salivary_Gland	ENSG00000189339.11	SLC35E2B	Body_mass_index_(BMI)	chr1_1665581_C_G_b38	chr1_1661177_A_G_b38	3.21818e-37	2.48575e-10	0.0186186	0.981381	4590	1	0.981381	Minor_Salivary_Gland	ENSG00000189339.11	peak_405	chr1_1675228_C_CG_b38	chr1_1665581_C_G_b38	1.1286e-32	0.0254837	0.0156149	0.958901	41	0.974516	0.983977
peak_405_Muscle_Skeletal_ENSG00000189339.11	chr1_1661177_A_G_b38_Body_mass_index_(BMI)	Body_mass_index_(BMI)	chr1_1661177_A_G_b38	1_1669613_G_A_b38	21001_irnt	peak_405	rs374946663	1_1675091_A_G_b38	3.33932e-11	0.0222463	0.0121197	0.965634	40	62	48	0.977754	0.987605	6240	746	23104_irnt	Body_mass_index_(BMI)	Muscle_Skeletal	ENSG00000189339.11	SLC35E2B	Body_mass_index_(BMI)	chr1_1665061_C_T_b38	chr1_1661177_A_G_b38	5.55654e-295	1.36667e-10	0.00978594	0.990214	4595	1	0.990214	Muscle_Skeletal	ENSG00000189339.11	peak_405	chr1_1675228_C_CG_b38	chr1_1665061_C_T_b38	2.814e-284	0.0088174	0.00474811	0.986434	41	0.991183	0.99521
peak_405_Muscle_Skeletal_ENSG00000189339.11	chr1_1661177_A_G_b38_Body_mass_index_(BMI)	Body_mass_index_(BMI)	chr1_1661177_A_G_b38	1_1669613_G_A_b38	21001_irnt	peak_405	rs374946663	1_1675091_A_G_b38	3.33932e-11	0.0222463	0.0121197	0.965634	40	62	48	0.977754	0.987605	6240	746	21001_irnt	Body_mass_index_(BMI)	Muscle_Skeletal	ENSG00000189339.11	SLC35E2B	Body_mass_index_(BMI)	chr1_1665061_C_T_b38	chr1_1661177_A_G_b38	5.19824e-295	1.69918e-11	0.00909036	0.99091	4595	1	0.99091	Muscle_Skeletal	ENSG00000189339.11	peak_405	chr1_1675228_C_CG_b38	chr1_1665061_C_T_b38	2.814e-284	0.0088174	0.00474811	0.986434	41	0.991183	0.99521
peak_405_Muscle_Skeletal_ENSG00000189339.11	chr1_1669613_G_A_b38_Weight	Weight	chr1_1669613_G_A_b38	1_1669613_G_A_b38	21002_irnt	peak_405	rs374946663	1_1675091_A_G_b38	1.16555e-05	0.0194223	0.0104542	0.970092	40	62	48	0.980546	0.989338	7612	947	21002_irnt	Weight	Muscle_Skeletal	ENSG00000189339.11	SLC35E2B	Weight	chr1_1665061_C_T_b38	chr1_1669613_G_A_b38	4.80203e-295	5.46331e-06	0.00832122	0.991673	4595	0.999995	0.991679	Muscle_Skeletal	ENSG00000189339.11	peak_405	chr1_1675228_C_CG_b38	chr1_1665061_C_T_b38	2.814e-284	0.0088174	0.00474811	0.986434	41	0.991183	0.99521
peak_405_Muscle_Skeletal_ENSG00000189339.11	chr1_1628814_C_T_b38_Body_fat_percentage	Body_fat_percentage	chr1_1628814_C_T_b38	1_1667948_A_G_b38	23099_irnt	peak_405	rs374946663	1_1675091_A_G_b38	7.94884e-08	0.0281106	0.0155784	0.956311	40	62	48	0.971889	0.983971	5659	623	23099_irnt	Body_fat_percentage	Muscle_Skeletal	ENSG00000189339.11	SLC35E2B	Body_fat_percentage	chr1_1665061_C_T_b38	chr1_1628814_C_T_b38	4.22016e-294	4.27505e-08	0.0809252	0.919075	4595	1	0.919075	Muscle_Skeletal	ENSG00000189339.11	peak_405	chr1_1675228_C_CG_b38	chr1_1665061_C_T_b38	2.814e-284	0.0088174	0.00474811	0.986434	41	0.991183	0.99521
peak_405_Muscle_Skeletal_ENSG00000189339.11	chr1_1669613_G_A_b38_Weight	Weight	chr1_1669613_G_A_b38	1_1669613_G_A_b38	21002_irnt	peak_405	rs374946663	1_1675091_A_G_b38	1.16555e-05	0.0194223	0.0104542	0.970092	40	62	48	0.980546	0.989338	7612	947	23098_irnt	Weight	Muscle_Skeletal	ENSG00000189339.11	SLC35E2B	Weight	chr1_1665061_C_T_b38	chr1_1669613_G_A_b38	6.50893e-295	2.9805e-05	0.0116349	0.988335	4595	0.99997	0.988365	Muscle_Skeletal	ENSG00000189339.11	peak_405	chr1_1675228_C_CG_b38	chr1_1665061_C_T_b38	2.814e-284	0.0088174	0.00474811	0.986434	41	0.991183	0.99521
peak_405_Muscle_Skeletal_ENSG00000189339.11	chr1_1628814_C_T_b38_Whole_body_fat_mass	Whole_body_fat_mass	chr1_1628814_C_T_b38	1_1669613_G_A_b38	23100_irnt	peak_405	rs374946663	1_1675091_A_G_b38	2.23519e-07	0.0229463	0.0125325	0.964521	40	62	48	0.977053	0.987173	6314	710	23100_irnt	Whole_body_fat_mass	Muscle_Skeletal	ENSG00000189339.11	SLC35E2B	Whole_body_fat_mass	chr1_1665061_C_T_b38	chr1_1628814_C_T_b38	1.35744e-294	1.40088e-07	0.025351	0.974649	4595	1	0.974649	Muscle_Skeletal	ENSG00000189339.11	peak_405	chr1_1675228_C_CG_b38	chr1_1665061_C_T_b38	2.814e-284	0.0088174	0.00474811	0.986434	41	0.991183	0.99521
peak_405_Muscle_Skeletal_ENSG00000248333.8	chr1_1669613_G_A_b38_Weight	Weight	chr1_1669613_G_A_b38	1_1669613_G_A_b38	21002_irnt	peak_405	rs374946663	1_1675091_A_G_b38	1.16555e-05	0.0194223	0.0104542	0.970092	40	62	48	0.980546	0.989338	7612	947	23098_irnt	Weight	Muscle_Skeletal	ENSG00000248333.8	CDK11B	Weight	chr1_1648636_G_A_b38	chr1_1669613_G_A_b38	0.00155482	0.000100221	0.0414603	0.956881	4582	0.998341	0.958471	Muscle_Skeletal	ENSG00000248333.8	peak_405	chr1_1675228_C_CG_b38	chr1_1648636_G_A_b38	0.00153395	0.0364151	0.0227462	0.936946	41	0.959692	0.976298
peak_405_Muscle_Skeletal_ENSG00000248333.8	chr1_1669613_G_A_b38_Weight	Weight	chr1_1669613_G_A_b38	1_1669613_G_A_b38	21002_irnt	peak_405	rs374946663	1_1675091_A_G_b38	1.16555e-05	0.0194223	0.0104542	0.970092	40	62	48	0.980546	0.989338	7612	947	21002_irnt	Weight	Muscle_Skeletal	ENSG00000248333.8	CDK11B	Weight	chr1_1648636_G_A_b38	chr1_1669613_G_A_b38	0.0012492	1.99965e-05	0.033114	0.965616	4582	0.99873	0.966844	Muscle_Skeletal	ENSG00000248333.8	peak_405	chr1_1675228_C_CG_b38	chr1_1648636_G_A_b38	0.00153395	0.0364151	0.0227462	0.936946	41	0.959692	0.976298
peak_405_Muscle_Skeletal_ENSG00000248333.8	chr1_1661177_A_G_b38_Body_mass_index_(BMI)	Body_mass_index_(BMI)	chr1_1661177_A_G_b38	1_1669613_G_A_b38	21001_irnt	peak_405	rs374946663	1_1675091_A_G_b38	3.33932e-11	0.0222463	0.0121197	0.965634	40	62	48	0.977754	0.987605	6240	746	23104_irnt	Body_mass_index_(BMI)	Muscle_Skeletal	ENSG00000248333.8	CDK11B	Body_mass_index_(BMI)	chr1_1648636_G_A_b38	chr1_1661177_A_G_b38	0.000993426	3.43699e-10	0.0261288	0.972878	4582	0.999007	0.973845	Muscle_Skeletal	ENSG00000248333.8	peak_405	chr1_1675228_C_CG_b38	chr1_1648636_G_A_b38	0.00153395	0.0364151	0.0227462	0.936946	41	0.959692	0.976298
peak_405_Muscle_Skeletal_ENSG00000248333.8	chr1_1661177_A_G_b38_Body_mass_index_(BMI)	Body_mass_index_(BMI)	chr1_1661177_A_G_b38	1_1669613_G_A_b38	21001_irnt	peak_405	rs374946663	1_1675091_A_G_b38	3.33932e-11	0.0222463	0.0121197	0.965634	40	62	48	0.977754	0.987605	6240	746	21001_irnt	Body_mass_index_(BMI)	Muscle_Skeletal	ENSG00000248333.8	CDK11B	Body_mass_index_(BMI)	chr1_1648636_G_A_b38	chr1_1661177_A_G_b38	0.000967942	4.45056e-11	0.0254329	0.973599	4582	0.999032	0.974542	Muscle_Skeletal	ENSG00000248333.8	peak_405	chr1_1675228_C_CG_b38	chr1_1648636_G_A_b38	0.00153395	0.0364151	0.0227462	0.936946	41	0.959692	0.976298
peak_405_Muscle_Skeletal_ENSG00000248333.8	chr1_1628814_C_T_b38_Whole_body_fat_mass	Whole_body_fat_mass	chr1_1628814_C_T_b38	1_1669613_G_A_b38	23100_irnt	peak_405	rs374946663	1_1675091_A_G_b38	2.23519e-07	0.0229463	0.0125325	0.964521	40	62	48	0.977053	0.987173	6314	710	23100_irnt	Whole_body_fat_mass	Muscle_Skeletal	ENSG00000248333.8	CDK11B	Whole_body_fat_mass	chr1_1648636_G_A_b38	chr1_1628814_C_T_b38	0.00199883	2.90162e-07	0.0535859	0.944415	4582	0.998001	0.946307	Muscle_Skeletal	ENSG00000248333.8	peak_405	chr1_1675228_C_CG_b38	chr1_1648636_G_A_b38	0.00153395	0.0364151	0.0227462	0.936946	41	0.959692	0.976298
peak_405_Nerve_Tibial_ENSG00000189339.11	chr1_1661177_A_G_b38_Body_mass_index_(BMI)	Body_mass_index_(BMI)	chr1_1661177_A_G_b38	1_1669613_G_A_b38	21001_irnt	peak_405	rs374946663	1_1675091_A_G_b38	3.33932e-11	0.0222463	0.0121197	0.965634	40	62	48	0.977754	0.987605	6240	746	21001_irnt	Body_mass_index_(BMI)	Nerve_Tibial	ENSG00000189339.11	SLC35E2B	Body_mass_index_(BMI)	chr1_1665581_C_G_b38	chr1_1661177_A_G_b38	1.25354e-278	2.98303e-11	0.0167151	0.983285	4595	1	0.983285	Nerve_Tibial	ENSG00000189339.11	peak_405	chr1_1675228_C_CG_b38	chr1_1665581_C_G_b38	7.44848e-265	0.0254836	0.0156148	0.958902	41	0.974516	0.983977
peak_405_Nerve_Tibial_ENSG00000189339.11	chr1_1669613_G_A_b38_Weight	Weight	chr1_1669613_G_A_b38	1_1669613_G_A_b38	21002_irnt	peak_405	rs374946663	1_1675091_A_G_b38	1.16555e-05	0.0194223	0.0104542	0.970092	40	62	48	0.980546	0.989338	7612	947	21002_irnt	Weight	Nerve_Tibial	ENSG00000189339.11	SLC35E2B	Weight	chr1_1665581_C_G_b38	chr1_1669613_G_A_b38	1.1113e-278	9.20442e-06	0.0147048	0.985286	4595	0.999991	0.985295	Nerve_Tibial	ENSG00000189339.11	peak_405	chr1_1675228_C_CG_b38	chr1_1665581_C_G_b38	7.44848e-265	0.0254836	0.0156148	0.958902	41	0.974516	0.983977
peak_405_Nerve_Tibial_ENSG00000189339.11	chr1_1661177_A_G_b38_Body_mass_index_(BMI)	Body_mass_index_(BMI)	chr1_1661177_A_G_b38	1_1669613_G_A_b38	21001_irnt	peak_405	rs374946663	1_1675091_A_G_b38	3.33932e-11	0.0222463	0.0121197	0.965634	40	62	48	0.977754	0.987605	6240	746	23104_irnt	Body_mass_index_(BMI)	Nerve_Tibial	ENSG00000189339.11	SLC35E2B	Body_mass_index_(BMI)	chr1_1665581_C_G_b38	chr1_1661177_A_G_b38	1.40369e-278	2.51342e-10	0.0188371	0.981163	4595	1	0.981163	Nerve_Tibial	ENSG00000189339.11	peak_405	chr1_1675228_C_CG_b38	chr1_1665581_C_G_b38	7.44848e-265	0.0254836	0.0156148	0.958902	41	0.974516	0.983977
peak_405_Nerve_Tibial_ENSG00000189339.11	chr1_1628814_C_T_b38_Whole_body_fat_mass	Whole_body_fat_mass	chr1_1628814_C_T_b38	1_1669613_G_A_b38	23100_irnt	peak_405	rs374946663	1_1675091_A_G_b38	2.23519e-07	0.0229463	0.0125325	0.964521	40	62	48	0.977053	0.987173	6314	710	23100_irnt	Whole_body_fat_mass	Nerve_Tibial	ENSG00000189339.11	SLC35E2B	Whole_body_fat_mass	chr1_1665581_C_G_b38	chr1_1628814_C_T_b38	4.08804e-278	3.07136e-07	0.0567746	0.943225	4595	1	0.943225	Nerve_Tibial	ENSG00000189339.11	peak_405	chr1_1675228_C_CG_b38	chr1_1665581_C_G_b38	7.44848e-265	0.0254836	0.0156148	0.958902	41	0.974516	0.983977
peak_405_Nerve_Tibial_ENSG00000189339.11	chr1_1669613_G_A_b38_Weight	Weight	chr1_1669613_G_A_b38	1_1669613_G_A_b38	21002_irnt	peak_405	rs374946663	1_1675091_A_G_b38	1.16555e-05	0.0194223	0.0104542	0.970092	40	62	48	0.980546	0.989338	7612	947	23098_irnt	Weight	Nerve_Tibial	ENSG00000189339.11	SLC35E2B	Weight	chr1_1665581_C_G_b38	chr1_1669613_G_A_b38	1.45116e-278	4.83759e-05	0.019508	0.980444	4595	0.999952	0.980491	Nerve_Tibial	ENSG00000189339.11	peak_405	chr1_1675228_C_CG_b38	chr1_1665581_C_G_b38	7.44848e-265	0.0254836	0.0156148	0.958902	41	0.974516	0.983977
peak_405_Nerve_Tibial_ENSG00000248333.8	chr1_1669613_G_A_b38_Weight	Weight	chr1_1669613_G_A_b38	1_1669613_G_A_b38	21002_irnt	peak_405	rs374946663	1_1675091_A_G_b38	1.16555e-05	0.0194223	0.0104542	0.970092	40	62	48	0.980546	0.989338	7612	947	23098_irnt	Weight	Nerve_Tibial	ENSG00000248333.8	CDK11B	Weight	chr1_1659060_G_A_b38	chr1_1669613_G_A_b38	9.42001e-11	2.92479e-05	0.0113902	0.988581	4582	0.999971	0.988609	Nerve_Tibial	ENSG00000248333.8	peak_405	chr1_1675228_C_CG_b38	chr1_1659060_G_A_b38	4.33582e-09	0.110902	0.0713092	0.817789	41	0.889098	0.919796
peak_405_Nerve_Tibial_ENSG00000248333.8	chr1_1628814_C_T_b38_Whole_body_fat_mass	Whole_body_fat_mass	chr1_1628814_C_T_b38	1_1669613_G_A_b38	23100_irnt	peak_405	rs374946663	1_1675091_A_G_b38	2.23519e-07	0.0229463	0.0125325	0.964521	40	62	48	0.977053	0.987173	6314	710	23100_irnt	Whole_body_fat_mass	Nerve_Tibial	ENSG00000248333.8	CDK11B	Whole_body_fat_mass	chr1_1659060_G_A_b38	chr1_1628814_C_T_b38	1.01554e-10	7.10108e-08	0.0123575	0.987642	4582	1	0.987643	Nerve_Tibial	ENSG00000248333.8	peak_405	chr1_1675228_C_CG_b38	chr1_1659060_G_A_b38	4.33582e-09	0.110902	0.0713092	0.817789	41	0.889098	0.919796
peak_405_Nerve_Tibial_ENSG00000248333.8	chr1_1628814_C_T_b38_Body_fat_percentage	Body_fat_percentage	chr1_1628814_C_T_b38	1_1667948_A_G_b38	23099_irnt	peak_405	rs374946663	1_1675091_A_G_b38	7.94884e-08	0.0281106	0.0155784	0.956311	40	62	48	0.971889	0.983971	5659	623	23099_irnt	Body_fat_percentage	Nerve_Tibial	ENSG00000248333.8	CDK11B	Body_fat_percentage	chr1_1659060_G_A_b38	chr1_1628814_C_T_b38	2.20715e-10	1.51493e-08	0.0280321	0.971968	4582	1	0.971968	Nerve_Tibial	ENSG00000248333.8	peak_405	chr1_1675228_C_CG_b38	chr1_1659060_G_A_b38	4.33582e-09	0.110902	0.0713092	0.817789	41	0.889098	0.919796
peak_405_Nerve_Tibial_ENSG00000248333.8	chr1_1669613_G_A_b38_Weight	Weight	chr1_1669613_G_A_b38	1_1669613_G_A_b38	21002_irnt	peak_405	rs374946663	1_1675091_A_G_b38	1.16555e-05	0.0194223	0.0104542	0.970092	40	62	48	0.980546	0.989338	7612	947	21002_irnt	Weight	Nerve_Tibial	ENSG00000248333.8	CDK11B	Weight	chr1_1659060_G_A_b38	chr1_1669613_G_A_b38	7.04916e-11	5.43529e-06	0.00827153	0.991723	4582	0.999995	0.991728	Nerve_Tibial	ENSG00000248333.8	peak_405	chr1_1675228_C_CG_b38	chr1_1659060_G_A_b38	4.33582e-09	0.110902	0.0713092	0.817789	41	0.889098	0.919796
peak_405_Nerve_Tibial_ENSG00000248333.8	chr1_1661177_A_G_b38_Body_mass_index_(BMI)	Body_mass_index_(BMI)	chr1_1661177_A_G_b38	1_1669613_G_A_b38	21001_irnt	peak_405	rs374946663	1_1675091_A_G_b38	3.33932e-11	0.0222463	0.0121197	0.965634	40	62	48	0.977754	0.987605	6240	746	21001_irnt	Body_mass_index_(BMI)	Nerve_Tibial	ENSG00000248333.8	CDK11B	Body_mass_index_(BMI)	chr1_1659060_G_A_b38	chr1_1661177_A_G_b38	4.44586e-11	9.8466e-12	0.00484713	0.995153	4582	1	0.995153	Nerve_Tibial	ENSG00000248333.8	peak_405	chr1_1675228_C_CG_b38	chr1_1659060_G_A_b38	4.33582e-09	0.110902	0.0713092	0.817789	41	0.889098	0.919796
peak_405_Nerve_Tibial_ENSG00000248333.8	chr1_1661177_A_G_b38_Body_mass_index_(BMI)	Body_mass_index_(BMI)	chr1_1661177_A_G_b38	1_1669613_G_A_b38	21001_irnt	peak_405	rs374946663	1_1675091_A_G_b38	3.33932e-11	0.0222463	0.0121197	0.965634	40	62	48	0.977754	0.987605	6240	746	23104_irnt	Body_mass_index_(BMI)	Nerve_Tibial	ENSG00000248333.8	CDK11B	Body_mass_index_(BMI)	chr1_1659060_G_A_b38	chr1_1661177_A_G_b38	4.73194e-11	7.88583e-11	0.00522344	0.994777	4582	1	0.994777	Nerve_Tibial	ENSG00000248333.8	peak_405	chr1_1675228_C_CG_b38	chr1_1659060_G_A_b38	4.33582e-09	0.110902	0.0713092	0.817789	41	0.889098	0.919796
peak_405_Ovary_ENSG00000189339.11	chr1_1661177_A_G_b38_Body_mass_index_(BMI)	Body_mass_index_(BMI)	chr1_1661177_A_G_b38	1_1669613_G_A_b38	21001_irnt	peak_405	rs374946663	1_1675091_A_G_b38	3.33932e-11	0.0222463	0.0121197	0.965634	40	62	48	0.977754	0.987605	6240	746	21001_irnt	Body_mass_index_(BMI)	Ovary	ENSG00000189339.11	SLC35E2B	Body_mass_index_(BMI)	chr1_1665061_C_T_b38	chr1_1661177_A_G_b38	8.53575e-76	1.69918e-11	0.00909036	0.99091	4589	1	0.99091	Ovary	ENSG00000189339.11	peak_405	chr1_1675228_C_CG_b38	chr1_1665061_C_T_b38	1.64279e-66	0.0088174	0.00474811	0.986434	41	0.991183	0.99521
peak_405_Ovary_ENSG00000189339.11	chr1_1669613_G_A_b38_Weight	Weight	chr1_1669613_G_A_b38	1_1669613_G_A_b38	21002_irnt	peak_405	rs374946663	1_1675091_A_G_b38	1.16555e-05	0.0194223	0.0104542	0.970092	40	62	48	0.980546	0.989338	7612	947	23098_irnt	Weight	Ovary	ENSG00000189339.11	SLC35E2B	Weight	chr1_1665061_C_T_b38	chr1_1669613_G_A_b38	1.0688e-75	2.9805e-05	0.0116348	0.988335	4589	0.99997	0.988365	Ovary	ENSG00000189339.11	peak_405	chr1_1675228_C_CG_b38	chr1_1665061_C_T_b38	1.64279e-66	0.0088174	0.00474811	0.986434	41	0.991183	0.99521
peak_405_Ovary_ENSG00000189339.11	chr1_1669613_G_A_b38_Weight	Weight	chr1_1669613_G_A_b38	1_1669613_G_A_b38	21002_irnt	peak_405	rs374946663	1_1675091_A_G_b38	1.16555e-05	0.0194223	0.0104542	0.970092	40	62	48	0.980546	0.989338	7612	947	21002_irnt	Weight	Ovary	ENSG00000189339.11	SLC35E2B	Weight	chr1_1665061_C_T_b38	chr1_1669613_G_A_b38	7.88517e-76	5.46331e-06	0.00832122	0.991673	4589	0.999995	0.991679	Ovary	ENSG00000189339.11	peak_405	chr1_1675228_C_CG_b38	chr1_1665061_C_T_b38	1.64279e-66	0.0088174	0.00474811	0.986434	41	0.991183	0.99521
peak_405_Ovary_ENSG00000189339.11	chr1_1628814_C_T_b38_Whole_body_fat_mass	Whole_body_fat_mass	chr1_1628814_C_T_b38	1_1669613_G_A_b38	23100_irnt	peak_405	rs374946663	1_1675091_A_G_b38	2.23519e-07	0.0229463	0.0125325	0.964521	40	62	48	0.977053	0.987173	6314	710	23100_irnt	Whole_body_fat_mass	Ovary	ENSG00000189339.11	SLC35E2B	Whole_body_fat_mass	chr1_1665061_C_T_b38	chr1_1628814_C_T_b38	2.22898e-75	1.40088e-07	0.025351	0.974649	4589	1	0.974649	Ovary	ENSG00000189339.11	peak_405	chr1_1675228_C_CG_b38	chr1_1665061_C_T_b38	1.64279e-66	0.0088174	0.00474811	0.986434	41	0.991183	0.99521
peak_405_Ovary_ENSG00000189339.11	chr1_1661177_A_G_b38_Body_mass_index_(BMI)	Body_mass_index_(BMI)	chr1_1661177_A_G_b38	1_1669613_G_A_b38	21001_irnt	peak_405	rs374946663	1_1675091_A_G_b38	3.33932e-11	0.0222463	0.0121197	0.965634	40	62	48	0.977754	0.987605	6240	746	23104_irnt	Body_mass_index_(BMI)	Ovary	ENSG00000189339.11	SLC35E2B	Body_mass_index_(BMI)	chr1_1665061_C_T_b38	chr1_1661177_A_G_b38	9.1241e-76	1.36667e-10	0.00978594	0.990214	4589	1	0.990214	Ovary	ENSG00000189339.11	peak_405	chr1_1675228_C_CG_b38	chr1_1665061_C_T_b38	1.64279e-66	0.0088174	0.00474811	0.986434	41	0.991183	0.99521
peak_405_Ovary_ENSG00000189339.11	chr1_1628814_C_T_b38_Body_fat_percentage	Body_fat_percentage	chr1_1628814_C_T_b38	1_1667948_A_G_b38	23099_irnt	peak_405	rs374946663	1_1675091_A_G_b38	7.94884e-08	0.0281106	0.0155784	0.956311	40	62	48	0.971889	0.983971	5659	623	23099_irnt	Body_fat_percentage	Ovary	ENSG00000189339.11	SLC35E2B	Body_fat_percentage	chr1_1665061_C_T_b38	chr1_1628814_C_T_b38	6.9297e-75	4.27505e-08	0.0809252	0.919075	4589	1	0.919075	Ovary	ENSG00000189339.11	peak_405	chr1_1675228_C_CG_b38	chr1_1665061_C_T_b38	1.64279e-66	0.0088174	0.00474811	0.986434	41	0.991183	0.99521
peak_405_Ovary_ENSG00000227775.3	chr1_1669613_G_A_b38_Weight	Weight	chr1_1669613_G_A_b38	1_1669613_G_A_b38	21002_irnt	peak_405	rs374946663	1_1675091_A_G_b38	1.16555e-05	0.0194223	0.0104542	0.970092	40	62	48	0.980546	0.989338	7612	947	21002_irnt	Weight	Ovary	ENSG00000227775.3	AL031282.1	Weight	chr1_1665581_C_G_b38	chr1_1669613_G_A_b38	1.09878e-28	9.20391e-06	0.0147039	0.985287	4596	0.999991	0.985296	Ovary	ENSG00000227775.3	peak_405	chr1_1675228_C_CG_b38	chr1_1665581_C_G_b38	1.07834e-24	0.0254859	0.0156163	0.958898	41	0.974514	0.983975
peak_405_Ovary_ENSG00000227775.3	chr1_1661177_A_G_b38_Body_mass_index_(BMI)	Body_mass_index_(BMI)	chr1_1661177_A_G_b38	1_1669613_G_A_b38	21001_irnt	peak_405	rs374946663	1_1675091_A_G_b38	3.33932e-11	0.0222463	0.0121197	0.965634	40	62	48	0.977754	0.987605	6240	746	21001_irnt	Body_mass_index_(BMI)	Ovary	ENSG00000227775.3	AL031282.1	Body_mass_index_(BMI)	chr1_1665581_C_G_b38	chr1_1661177_A_G_b38	1.23926e-28	2.98248e-11	0.0167119	0.983288	4596	1	0.983288	Ovary	ENSG00000227775.3	peak_405	chr1_1675228_C_CG_b38	chr1_1665581_C_G_b38	1.07834e-24	0.0254859	0.0156163	0.958898	41	0.974514	0.983975
peak_405_Ovary_ENSG00000227775.3	chr1_1661177_A_G_b38_Body_mass_index_(BMI)	Body_mass_index_(BMI)	chr1_1661177_A_G_b38	1_1669613_G_A_b38	21001_irnt	peak_405	rs374946663	1_1675091_A_G_b38	3.33932e-11	0.0222463	0.0121197	0.965634	40	62	48	0.977754	0.987605	6240	746	23104_irnt	Body_mass_index_(BMI)	Ovary	ENSG00000227775.3	AL031282.1	Body_mass_index_(BMI)	chr1_1665581_C_G_b38	chr1_1661177_A_G_b38	1.38759e-28	2.51276e-10	0.0188319	0.981168	4596	1	0.981168	Ovary	ENSG00000227775.3	peak_405	chr1_1675228_C_CG_b38	chr1_1665581_C_G_b38	1.07834e-24	0.0254859	0.0156163	0.958898	41	0.974514	0.983975
peak_405_Ovary_ENSG00000227775.3	chr1_1669613_G_A_b38_Weight	Weight	chr1_1669613_G_A_b38	1_1669613_G_A_b38	21002_irnt	peak_405	rs374946663	1_1675091_A_G_b38	1.16555e-05	0.0194223	0.0104542	0.970092	40	62	48	0.980546	0.989338	7612	947	23098_irnt	Weight	Ovary	ENSG00000227775.3	AL031282.1	Weight	chr1_1665581_C_G_b38	chr1_1669613_G_A_b38	1.43478e-28	4.83722e-05	0.0195065	0.980445	4596	0.999952	0.980493	Ovary	ENSG00000227775.3	peak_405	chr1_1675228_C_CG_b38	chr1_1665581_C_G_b38	1.07834e-24	0.0254859	0.0156163	0.958898	41	0.974514	0.983975
peak_405_Ovary_ENSG00000227775.3	chr1_1628814_C_T_b38_Whole_body_fat_mass	Whole_body_fat_mass	chr1_1628814_C_T_b38	1_1669613_G_A_b38	23100_irnt	peak_405	rs374946663	1_1675091_A_G_b38	2.23519e-07	0.0229463	0.0125325	0.964521	40	62	48	0.977053	0.987173	6314	710	23100_irnt	Whole_body_fat_mass	Ovary	ENSG00000227775.3	AL031282.1	Whole_body_fat_mass	chr1_1665581_C_G_b38	chr1_1628814_C_T_b38	4.04033e-28	3.06993e-07	0.0567477	0.943252	4596	1	0.943252	Ovary	ENSG00000227775.3	peak_405	chr1_1675228_C_CG_b38	chr1_1665581_C_G_b38	1.07834e-24	0.0254859	0.0156163	0.958898	41	0.974514	0.983975
peak_405_Pancreas_ENSG00000189339.11	chr1_1669613_G_A_b38_Weight	Weight	chr1_1669613_G_A_b38	1_1669613_G_A_b38	21002_irnt	peak_405	rs374946663	1_1675091_A_G_b38	1.16555e-05	0.0194223	0.0104542	0.970092	40	62	48	0.980546	0.989338	7612	947	21002_irnt	Weight	Pancreas	ENSG00000189339.11	SLC35E2B	Weight	chr1_1665581_C_G_b38	chr1_1669613_G_A_b38	7.79246e-148	8.92577e-06	0.0142293	0.985762	4595	0.999991	0.985771	Pancreas	ENSG00000189339.11	peak_405	chr1_1675228_C_CG_b38	chr1_1665581_C_G_b38	9.45764e-138	0.0249551	0.0152702	0.959775	41	0.975045	0.984339
peak_405_Pancreas_ENSG00000189339.11	chr1_1669613_G_A_b38_Weight	Weight	chr1_1669613_G_A_b38	1_1669613_G_A_b38	21002_irnt	peak_405	rs374946663	1_1675091_A_G_b38	1.16555e-05	0.0194223	0.0104542	0.970092	40	62	48	0.980546	0.989338	7612	947	23098_irnt	Weight	Pancreas	ENSG00000189339.11	SLC35E2B	Weight	chr1_1665581_C_G_b38	chr1_1669613_G_A_b38	1.02034e-147	4.70397e-05	0.0189415	0.981011	4595	0.999953	0.981058	Pancreas	ENSG00000189339.11	peak_405	chr1_1675228_C_CG_b38	chr1_1665581_C_G_b38	9.45764e-138	0.0249551	0.0152702	0.959775	41	0.975045	0.984339
peak_405_Pancreas_ENSG00000189339.11	chr1_1661177_A_G_b38_Body_mass_index_(BMI)	Body_mass_index_(BMI)	chr1_1661177_A_G_b38	1_1669613_G_A_b38	21001_irnt	peak_405	rs374946663	1_1675091_A_G_b38	3.33932e-11	0.0222463	0.0121197	0.965634	40	62	48	0.977754	0.987605	6240	746	23104_irnt	Body_mass_index_(BMI)	Pancreas	ENSG00000189339.11	SLC35E2B	Body_mass_index_(BMI)	chr1_1665581_C_G_b38	chr1_1661177_A_G_b38	9.77602e-148	2.42082e-10	0.0181062	0.981894	4595	1	0.981894	Pancreas	ENSG00000189339.11	peak_405	chr1_1675228_C_CG_b38	chr1_1665581_C_G_b38	9.45764e-138	0.0249551	0.0152702	0.959775	41	0.975045	0.984339
peak_405_Pancreas_ENSG00000189339.11	chr1_1661177_A_G_b38_Body_mass_index_(BMI)	Body_mass_index_(BMI)	chr1_1661177_A_G_b38	1_1669613_G_A_b38	21001_irnt	peak_405	rs374946663	1_1675091_A_G_b38	3.33932e-11	0.0222463	0.0121197	0.965634	40	62	48	0.977754	0.987605	6240	746	21001_irnt	Body_mass_index_(BMI)	Pancreas	ENSG00000189339.11	SLC35E2B	Body_mass_index_(BMI)	chr1_1665581_C_G_b38	chr1_1661177_A_G_b38	8.76248e-148	2.8837e-11	0.0161252	0.983875	4595	1	0.983875	Pancreas	ENSG00000189339.11	peak_405	chr1_1675228_C_CG_b38	chr1_1665581_C_G_b38	9.45764e-138	0.0249551	0.0152702	0.959775	41	0.975045	0.984339
peak_405_Pancreas_ENSG00000189339.11	chr1_1628814_C_T_b38_Whole_body_fat_mass	Whole_body_fat_mass	chr1_1628814_C_T_b38	1_1669613_G_A_b38	23100_irnt	peak_405	rs374946663	1_1675091_A_G_b38	2.23519e-07	0.0229463	0.0125325	0.964521	40	62	48	0.977053	0.987173	6314	710	23100_irnt	Whole_body_fat_mass	Pancreas	ENSG00000189339.11	SLC35E2B	Whole_body_fat_mass	chr1_1665581_C_G_b38	chr1_1628814_C_T_b38	2.80362e-147	2.913e-07	0.0537957	0.946204	4595	1	0.946204	Pancreas	ENSG00000189339.11	peak_405	chr1_1675228_C_CG_b38	chr1_1665581_C_G_b38	9.45764e-138	0.0249551	0.0152702	0.959775	41	0.975045	0.984339
peak_405_Pancreas_ENSG00000227775.3	chr1_1628814_C_T_b38_Whole_body_fat_mass	Whole_body_fat_mass	chr1_1628814_C_T_b38	1_1669613_G_A_b38	23100_irnt	peak_405	rs374946663	1_1675091_A_G_b38	2.23519e-07	0.0229463	0.0125325	0.964521	40	62	48	0.977053	0.987173	6314	710	23100_irnt	Whole_body_fat_mass	Pancreas	ENSG00000227775.3	AL031282.1	Whole_body_fat_mass	chr1_1658866_G_A_b38	chr1_1628814_C_T_b38	3.87808e-33	7.47365e-08	0.0130577	0.986942	4602	1	0.986942	Pancreas	ENSG00000227775.3	peak_405	chr1_1675228_C_CG_b38	chr1_1658866_G_A_b38	4.80414e-31	0.0268855	0.0165289	0.956586	41	0.973114	0.983014
peak_405_Pancreas_ENSG00000227775.3	chr1_1669613_G_A_b38_Weight	Weight	chr1_1669613_G_A_b38	1_1669613_G_A_b38	21002_irnt	peak_405	rs374946663	1_1675091_A_G_b38	1.16555e-05	0.0194223	0.0104542	0.970092	40	62	48	0.980546	0.989338	7612	947	21002_irnt	Weight	Pancreas	ENSG00000227775.3	AL031282.1	Weight	chr1_1658866_G_A_b38	chr1_1669613_G_A_b38	2.5895e-33	5.50151e-06	0.00838641	0.991608	4602	0.999994	0.991614	Pancreas	ENSG00000227775.3	peak_405	chr1_1675228_C_CG_b38	chr1_1658866_G_A_b38	4.80414e-31	0.0268855	0.0165289	0.956586	41	0.973114	0.983014
peak_405_Pancreas_ENSG00000227775.3	chr1_1669613_G_A_b38_Weight	Weight	chr1_1669613_G_A_b38	1_1669613_G_A_b38	21002_irnt	peak_405	rs374946663	1_1675091_A_G_b38	1.16555e-05	0.0194223	0.0104542	0.970092	40	62	48	0.980546	0.989338	7612	947	23098_irnt	Weight	Pancreas	ENSG00000227775.3	AL031282.1	Weight	chr1_1658866_G_A_b38	chr1_1669613_G_A_b38	3.45815e-33	2.95704e-05	0.0115355	0.988435	4602	0.99997	0.988464	Pancreas	ENSG00000227775.3	peak_405	chr1_1675228_C_CG_b38	chr1_1658866_G_A_b38	4.80414e-31	0.0268855	0.0165289	0.956586	41	0.973114	0.983014
peak_405_Pancreas_ENSG00000227775.3	chr1_1628814_C_T_b38_Body_fat_percentage	Body_fat_percentage	chr1_1628814_C_T_b38	1_1667948_A_G_b38	23099_irnt	peak_405	rs374946663	1_1675091_A_G_b38	7.94884e-08	0.0281106	0.0155784	0.956311	40	62	48	0.971889	0.983971	5659	623	23099_irnt	Body_fat_percentage	Pancreas	ENSG00000227775.3	AL031282.1	Body_fat_percentage	chr1_1658866_G_A_b38	chr1_1628814_C_T_b38	8.43384e-33	1.59542e-08	0.0295732	0.970427	4602	1	0.970427	Pancreas	ENSG00000227775.3	peak_405	chr1_1675228_C_CG_b38	chr1_1658866_G_A_b38	4.80414e-31	0.0268855	0.0165289	0.956586	41	0.973114	0.983014
peak_405_Pancreas_ENSG00000227775.3	chr1_1661177_A_G_b38_Body_mass_index_(BMI)	Body_mass_index_(BMI)	chr1_1661177_A_G_b38	1_1669613_G_A_b38	21001_irnt	peak_405	rs374946663	1_1675091_A_G_b38	3.33932e-11	0.0222463	0.0121197	0.965634	40	62	48	0.977754	0.987605	6240	746	21001_irnt	Body_mass_index_(BMI)	Pancreas	ENSG00000227775.3	AL031282.1	Body_mass_index_(BMI)	chr1_1658866_G_A_b38	chr1_1661177_A_G_b38	1.67804e-33	1.02429e-11	0.00508222	0.994918	4602	1	0.994918	Pancreas	ENSG00000227775.3	peak_405	chr1_1675228_C_CG_b38	chr1_1658866_G_A_b38	4.80414e-31	0.0268855	0.0165289	0.956586	41	0.973114	0.983014
peak_405_Pancreas_ENSG00000227775.3	chr1_1661177_A_G_b38_Body_mass_index_(BMI)	Body_mass_index_(BMI)	chr1_1661177_A_G_b38	1_1669613_G_A_b38	21001_irnt	peak_405	rs374946663	1_1675091_A_G_b38	3.33932e-11	0.0222463	0.0121197	0.965634	40	62	48	0.977754	0.987605	6240	746	23104_irnt	Body_mass_index_(BMI)	Pancreas	ENSG00000227775.3	AL031282.1	Body_mass_index_(BMI)	chr1_1658866_G_A_b38	chr1_1661177_A_G_b38	1.78947e-33	8.21903e-11	0.00548617	0.994514	4602	1	0.994514	Pancreas	ENSG00000227775.3	peak_405	chr1_1675228_C_CG_b38	chr1_1658866_G_A_b38	4.80414e-31	0.0268855	0.0165289	0.956586	41	0.973114	0.983014
peak_405_Pituitary_ENSG00000189339.11	chr1_1661177_A_G_b38_Body_mass_index_(BMI)	Body_mass_index_(BMI)	chr1_1661177_A_G_b38	1_1669613_G_A_b38	21001_irnt	peak_405	rs374946663	1_1675091_A_G_b38	3.33932e-11	0.0222463	0.0121197	0.965634	40	62	48	0.977754	0.987605	6240	746	21001_irnt	Body_mass_index_(BMI)	Pituitary	ENSG00000189339.11	SLC35E2B	Body_mass_index_(BMI)	chr1_1665581_C_G_b38	chr1_1661177_A_G_b38	9.67228e-98	2.98303e-11	0.0167151	0.983285	4594	1	0.983285	Pituitary	ENSG00000189339.11	peak_405	chr1_1675228_C_CG_b38	chr1_1665581_C_G_b38	1.37726e-88	0.0254836	0.0156148	0.958902	41	0.974516	0.983977
peak_405_Pituitary_ENSG00000189339.11	chr1_1661177_A_G_b38_Body_mass_index_(BMI)	Body_mass_index_(BMI)	chr1_1661177_A_G_b38	1_1669613_G_A_b38	21001_irnt	peak_405	rs374946663	1_1675091_A_G_b38	3.33932e-11	0.0222463	0.0121197	0.965634	40	62	48	0.977754	0.987605	6240	746	23104_irnt	Body_mass_index_(BMI)	Pituitary	ENSG00000189339.11	SLC35E2B	Body_mass_index_(BMI)	chr1_1665581_C_G_b38	chr1_1661177_A_G_b38	1.08308e-97	2.51342e-10	0.0188371	0.981163	4594	1	0.981163	Pituitary	ENSG00000189339.11	peak_405	chr1_1675228_C_CG_b38	chr1_1665581_C_G_b38	1.37726e-88	0.0254836	0.0156148	0.958902	41	0.974516	0.983977
peak_405_Pituitary_ENSG00000189339.11	chr1_1669613_G_A_b38_Weight	Weight	chr1_1669613_G_A_b38	1_1669613_G_A_b38	21002_irnt	peak_405	rs374946663	1_1675091_A_G_b38	1.16555e-05	0.0194223	0.0104542	0.970092	40	62	48	0.980546	0.989338	7612	947	23098_irnt	Weight	Pituitary	ENSG00000189339.11	SLC35E2B	Weight	chr1_1665581_C_G_b38	chr1_1669613_G_A_b38	1.1197e-97	4.83759e-05	0.019508	0.980444	4594	0.999952	0.980491	Pituitary	ENSG00000189339.11	peak_405	chr1_1675228_C_CG_b38	chr1_1665581_C_G_b38	1.37726e-88	0.0254836	0.0156148	0.958902	41	0.974516	0.983977
peak_405_Pituitary_ENSG00000189339.11	chr1_1669613_G_A_b38_Weight	Weight	chr1_1669613_G_A_b38	1_1669613_G_A_b38	21002_irnt	peak_405	rs374946663	1_1675091_A_G_b38	1.16555e-05	0.0194223	0.0104542	0.970092	40	62	48	0.980546	0.989338	7612	947	21002_irnt	Weight	Pituitary	ENSG00000189339.11	SLC35E2B	Weight	chr1_1665581_C_G_b38	chr1_1669613_G_A_b38	8.5747e-98	9.20442e-06	0.0147048	0.985286	4594	0.999991	0.985295	Pituitary	ENSG00000189339.11	peak_405	chr1_1675228_C_CG_b38	chr1_1665581_C_G_b38	1.37726e-88	0.0254836	0.0156148	0.958902	41	0.974516	0.983977
peak_405_Pituitary_ENSG00000189339.11	chr1_1628814_C_T_b38_Whole_body_fat_mass	Whole_body_fat_mass	chr1_1628814_C_T_b38	1_1669613_G_A_b38	23100_irnt	peak_405	rs374946663	1_1675091_A_G_b38	2.23519e-07	0.0229463	0.0125325	0.964521	40	62	48	0.977053	0.987173	6314	710	23100_irnt	Whole_body_fat_mass	Pituitary	ENSG00000189339.11	SLC35E2B	Whole_body_fat_mass	chr1_1665581_C_G_b38	chr1_1628814_C_T_b38	3.15431e-97	3.07136e-07	0.0567746	0.943225	4594	1	0.943225	Pituitary	ENSG00000189339.11	peak_405	chr1_1675228_C_CG_b38	chr1_1665581_C_G_b38	1.37726e-88	0.0254836	0.0156148	0.958902	41	0.974516	0.983977
peak_405_Pituitary_ENSG00000248333.8	chr1_1661177_A_G_b38_Body_mass_index_(BMI)	Body_mass_index_(BMI)	chr1_1661177_A_G_b38	1_1669613_G_A_b38	21001_irnt	peak_405	rs374946663	1_1675091_A_G_b38	3.33932e-11	0.0222463	0.0121197	0.965634	40	62	48	0.977754	0.987605	6240	746	21001_irnt	Body_mass_index_(BMI)	Pituitary	ENSG00000248333.8	CDK11B	Body_mass_index_(BMI)	chr1_1648826_A_G_b38	chr1_1661177_A_G_b38	0.000362009	5.99806e-11	0.0346233	0.965015	4581	0.999638	0.965364	Pituitary	ENSG00000248333.8	peak_405	chr1_1675228_C_CG_b38	chr1_1648826_A_G_b38	0.000407503	0.105188	0.0675848	0.826193	41	0.893778	0.924383
peak_405_Pituitary_ENSG00000248333.8	chr1_1661177_A_G_b38_Body_mass_index_(BMI)	Body_mass_index_(BMI)	chr1_1661177_A_G_b38	1_1669613_G_A_b38	21001_irnt	peak_405	rs374946663	1_1675091_A_G_b38	3.33932e-11	0.0222463	0.0121197	0.965634	40	62	48	0.977754	0.987605	6240	746	23104_irnt	Body_mass_index_(BMI)	Pituitary	ENSG00000248333.8	CDK11B	Body_mass_index_(BMI)	chr1_1648826_A_G_b38	chr1_1661177_A_G_b38	0.000387133	4.82647e-10	0.0370957	0.962517	4581	0.999613	0.96289	Pituitary	ENSG00000248333.8	peak_405	chr1_1675228_C_CG_b38	chr1_1648826_A_G_b38	0.000407503	0.105188	0.0675848	0.826193	41	0.893778	0.924383
peak_405_Pituitary_ENSG00000248333.8	chr1_1669613_G_A_b38_Weight	Weight	chr1_1669613_G_A_b38	1_1669613_G_A_b38	21002_irnt	peak_405	rs374946663	1_1675091_A_G_b38	1.16555e-05	0.0194223	0.0104542	0.970092	40	62	48	0.980546	0.989338	7612	947	23098_irnt	Weight	Pituitary	ENSG00000248333.8	CDK11B	Weight	chr1_1648826_A_G_b38	chr1_1669613_G_A_b38	0.000602037	0.000139839	0.0582439	0.941013	4581	0.999257	0.941713	Pituitary	ENSG00000248333.8	peak_405	chr1_1675228_C_CG_b38	chr1_1648826_A_G_b38	0.000407503	0.105188	0.0675848	0.826193	41	0.893778	0.924383
peak_405_Pituitary_ENSG00000248333.8	chr1_1669613_G_A_b38_Weight	Weight	chr1_1669613_G_A_b38	1_1669613_G_A_b38	21002_irnt	peak_405	rs374946663	1_1675091_A_G_b38	1.16555e-05	0.0194223	0.0104542	0.970092	40	62	48	0.980546	0.989338	7612	947	21002_irnt	Weight	Pituitary	ENSG00000248333.8	CDK11B	Weight	chr1_1648826_A_G_b38	chr1_1669613_G_A_b38	0.000461183	2.66024e-05	0.0443828	0.955129	4581	0.999512	0.955596	Pituitary	ENSG00000248333.8	peak_405	chr1_1675228_C_CG_b38	chr1_1648826_A_G_b38	0.000407503	0.105188	0.0675848	0.826193	41	0.893778	0.924383
peak_405_Pituitary_ENSG00000248333.8	chr1_1628814_C_T_b38_Whole_body_fat_mass	Whole_body_fat_mass	chr1_1628814_C_T_b38	1_1669613_G_A_b38	23100_irnt	peak_405	rs374946663	1_1675091_A_G_b38	2.23519e-07	0.0229463	0.0125325	0.964521	40	62	48	0.977053	0.987173	6314	710	23100_irnt	Whole_body_fat_mass	Pituitary	ENSG00000248333.8	CDK11B	Whole_body_fat_mass	chr1_1648826_A_G_b38	chr1_1628814_C_T_b38	0.000861286	4.50544e-07	0.0837558	0.915382	4581	0.999138	0.916172	Pituitary	ENSG00000248333.8	peak_405	chr1_1675228_C_CG_b38	chr1_1648826_A_G_b38	0.000407503	0.105188	0.0675848	0.826193	41	0.893778	0.924383
peak_405_Prostate_ENSG00000189339.11	chr1_1661177_A_G_b38_Body_mass_index_(BMI)	Body_mass_index_(BMI)	chr1_1661177_A_G_b38	1_1669613_G_A_b38	21001_irnt	peak_405	rs374946663	1_1675091_A_G_b38	3.33932e-11	0.0222463	0.0121197	0.965634	40	62	48	0.977754	0.987605	6240	746	21001_irnt	Body_mass_index_(BMI)	Prostate	ENSG00000189339.11	SLC35E2B	Body_mass_index_(BMI)	chr1_1665581_C_G_b38	chr1_1661177_A_G_b38	6.73657e-110	2.98303e-11	0.0167151	0.983285	4592	1	0.983285	Prostate	ENSG00000189339.11	peak_405	chr1_1675228_C_CG_b38	chr1_1665581_C_G_b38	3.69762e-101	0.0254836	0.0156148	0.958902	41	0.974516	0.983977
peak_405_Prostate_ENSG00000189339.11	chr1_1661177_A_G_b38_Body_mass_index_(BMI)	Body_mass_index_(BMI)	chr1_1661177_A_G_b38	1_1669613_G_A_b38	21001_irnt	peak_405	rs374946663	1_1675091_A_G_b38	3.33932e-11	0.0222463	0.0121197	0.965634	40	62	48	0.977754	0.987605	6240	746	23104_irnt	Body_mass_index_(BMI)	Prostate	ENSG00000189339.11	SLC35E2B	Body_mass_index_(BMI)	chr1_1665581_C_G_b38	chr1_1661177_A_G_b38	7.54343e-110	2.51342e-10	0.0188371	0.981163	4592	1	0.981163	Prostate	ENSG00000189339.11	peak_405	chr1_1675228_C_CG_b38	chr1_1665581_C_G_b38	3.69762e-101	0.0254836	0.0156148	0.958902	41	0.974516	0.983977
peak_405_Prostate_ENSG00000189339.11	chr1_1669613_G_A_b38_Weight	Weight	chr1_1669613_G_A_b38	1_1669613_G_A_b38	21002_irnt	peak_405	rs374946663	1_1675091_A_G_b38	1.16555e-05	0.0194223	0.0104542	0.970092	40	62	48	0.980546	0.989338	7612	947	21002_irnt	Weight	Prostate	ENSG00000189339.11	SLC35E2B	Weight	chr1_1665581_C_G_b38	chr1_1669613_G_A_b38	5.97212e-110	9.20442e-06	0.0147048	0.985286	4592	0.999991	0.985295	Prostate	ENSG00000189339.11	peak_405	chr1_1675228_C_CG_b38	chr1_1665581_C_G_b38	3.69762e-101	0.0254836	0.0156148	0.958902	41	0.974516	0.983977
peak_405_Prostate_ENSG00000189339.11	chr1_1669613_G_A_b38_Weight	Weight	chr1_1669613_G_A_b38	1_1669613_G_A_b38	21002_irnt	peak_405	rs374946663	1_1675091_A_G_b38	1.16555e-05	0.0194223	0.0104542	0.970092	40	62	48	0.980546	0.989338	7612	947	23098_irnt	Weight	Prostate	ENSG00000189339.11	SLC35E2B	Weight	chr1_1665581_C_G_b38	chr1_1669613_G_A_b38	7.79853e-110	4.83759e-05	0.019508	0.980444	4592	0.999952	0.980491	Prostate	ENSG00000189339.11	peak_405	chr1_1675228_C_CG_b38	chr1_1665581_C_G_b38	3.69762e-101	0.0254836	0.0156148	0.958902	41	0.974516	0.983977
peak_405_Prostate_ENSG00000189339.11	chr1_1628814_C_T_b38_Whole_body_fat_mass	Whole_body_fat_mass	chr1_1628814_C_T_b38	1_1669613_G_A_b38	23100_irnt	peak_405	rs374946663	1_1675091_A_G_b38	2.23519e-07	0.0229463	0.0125325	0.964521	40	62	48	0.977053	0.987173	6314	710	23100_irnt	Whole_body_fat_mass	Prostate	ENSG00000189339.11	SLC35E2B	Whole_body_fat_mass	chr1_1665581_C_G_b38	chr1_1628814_C_T_b38	2.19692e-109	3.07136e-07	0.0567746	0.943225	4592	1	0.943225	Prostate	ENSG00000189339.11	peak_405	chr1_1675228_C_CG_b38	chr1_1665581_C_G_b38	3.69762e-101	0.0254836	0.0156148	0.958902	41	0.974516	0.983977
peak_405_Prostate_ENSG00000227775.3	chr1_1661177_A_G_b38_Body_mass_index_(BMI)	Body_mass_index_(BMI)	chr1_1661177_A_G_b38	1_1669613_G_A_b38	21001_irnt	peak_405	rs374946663	1_1675091_A_G_b38	3.33932e-11	0.0222463	0.0121197	0.965634	40	62	48	0.977754	0.987605	6240	746	21001_irnt	Body_mass_index_(BMI)	Prostate	ENSG00000227775.3	AL031282.1	Body_mass_index_(BMI)	chr1_1659220_A_G_b38	chr1_1661177_A_G_b38	3.46831e-25	9.49147e-12	0.00463596	0.995364	4599	1	0.995364	Prostate	ENSG00000227775.3	peak_405	chr1_1675228_C_CG_b38	chr1_1659220_A_G_b38	1.00859e-20	0.126408	0.0814194	0.792173	41	0.873592	0.906799
peak_405_Prostate_ENSG00000227775.3	chr1_1661177_A_G_b38_Body_mass_index_(BMI)	Body_mass_index_(BMI)	chr1_1661177_A_G_b38	1_1669613_G_A_b38	21001_irnt	peak_405	rs374946663	1_1675091_A_G_b38	3.33932e-11	0.0222463	0.0121197	0.965634	40	62	48	0.977754	0.987605	6240	746	23104_irnt	Body_mass_index_(BMI)	Prostate	ENSG00000227775.3	AL031282.1	Body_mass_index_(BMI)	chr1_1659220_A_G_b38	chr1_1661177_A_G_b38	3.69184e-25	7.60212e-11	0.00499925	0.995001	4599	1	0.995001	Prostate	ENSG00000227775.3	peak_405	chr1_1675228_C_CG_b38	chr1_1659220_A_G_b38	1.00859e-20	0.126408	0.0814194	0.792173	41	0.873592	0.906799
peak_405_Prostate_ENSG00000227775.3	chr1_1628814_C_T_b38_Body_fat_percentage	Body_fat_percentage	chr1_1628814_C_T_b38	1_1667948_A_G_b38	23099_irnt	peak_405	rs374946663	1_1675091_A_G_b38	7.94884e-08	0.0281106	0.0155784	0.956311	40	62	48	0.971889	0.983971	5659	623	23099_irnt	Body_fat_percentage	Prostate	ENSG00000227775.3	AL031282.1	Body_fat_percentage	chr1_1659220_A_G_b38	chr1_1628814_C_T_b38	1.7226e-24	1.46093e-08	0.0269959	0.973004	4599	1	0.973004	Prostate	ENSG00000227775.3	peak_405	chr1_1675228_C_CG_b38	chr1_1659220_A_G_b38	1.00859e-20	0.126408	0.0814194	0.792173	41	0.873592	0.906799
peak_405_Prostate_ENSG00000227775.3	chr1_1628814_C_T_b38_Whole_body_fat_mass	Whole_body_fat_mass	chr1_1628814_C_T_b38	1_1669613_G_A_b38	23100_irnt	peak_405	rs374946663	1_1675091_A_G_b38	2.23519e-07	0.0229463	0.0125325	0.964521	40	62	48	0.977053	0.987173	6314	710	23100_irnt	Whole_body_fat_mass	Prostate	ENSG00000227775.3	AL031282.1	Whole_body_fat_mass	chr1_1659220_A_G_b38	chr1_1628814_C_T_b38	7.92652e-25	6.8485e-08	0.0118818	0.988118	4599	1	0.988118	Prostate	ENSG00000227775.3	peak_405	chr1_1675228_C_CG_b38	chr1_1659220_A_G_b38	1.00859e-20	0.126408	0.0814194	0.792173	41	0.873592	0.906799
peak_405_Prostate_ENSG00000227775.3	chr1_1669613_G_A_b38_Weight	Weight	chr1_1669613_G_A_b38	1_1669613_G_A_b38	21002_irnt	peak_405	rs374946663	1_1675091_A_G_b38	1.16555e-05	0.0194223	0.0104542	0.970092	40	62	48	0.980546	0.989338	7612	947	21002_irnt	Weight	Prostate	ENSG00000227775.3	AL031282.1	Weight	chr1_1659220_A_G_b38	chr1_1669613_G_A_b38	5.50867e-25	5.24698e-06	0.00795211	0.992043	4599	0.999995	0.992048	Prostate	ENSG00000227775.3	peak_405	chr1_1675228_C_CG_b38	chr1_1659220_A_G_b38	1.00859e-20	0.126408	0.0814194	0.792173	41	0.873592	0.906799
peak_405_Prostate_ENSG00000227775.3	chr1_1669613_G_A_b38_Weight	Weight	chr1_1669613_G_A_b38	1_1669613_G_A_b38	21002_irnt	peak_405	rs374946663	1_1675091_A_G_b38	1.16555e-05	0.0194223	0.0104542	0.970092	40	62	48	0.980546	0.989338	7612	947	23098_irnt	Weight	Prostate	ENSG00000227775.3	AL031282.1	Weight	chr1_1659220_A_G_b38	chr1_1669613_G_A_b38	7.36794e-25	2.8246e-05	0.010974	0.988998	4599	0.999972	0.989026	Prostate	ENSG00000227775.3	peak_405	chr1_1675228_C_CG_b38	chr1_1659220_A_G_b38	1.00859e-20	0.126408	0.0814194	0.792173	41	0.873592	0.906799
peak_405_Skin_Not_Sun_Exposed_Suprapubic_ENSG00000189339.11	chr1_1661177_A_G_b38_Body_mass_index_(BMI)	Body_mass_index_(BMI)	chr1_1661177_A_G_b38	1_1669613_G_A_b38	21001_irnt	peak_405	rs374946663	1_1675091_A_G_b38	3.33932e-11	0.0222463	0.0121197	0.965634	40	62	48	0.977754	0.987605	6240	746	23104_irnt	Body_mass_index_(BMI)	Skin_Not_Sun_Exposed_Suprapubic	ENSG00000189339.11	SLC35E2B	Body_mass_index_(BMI)	chr1_1665061_C_T_b38	chr1_1661177_A_G_b38	9.7949e-186	1.36667e-10	0.00978594	0.990214	4595	1	0.990214	Skin_Not_Sun_Exposed_Suprapubic	ENSG00000189339.11	peak_405	chr1_1675228_C_CG_b38	chr1_1665061_C_T_b38	1.57891e-178	0.0088174	0.00474811	0.986434	41	0.991183	0.99521
peak_405_Skin_Not_Sun_Exposed_Suprapubic_ENSG00000189339.11	chr1_1661177_A_G_b38_Body_mass_index_(BMI)	Body_mass_index_(BMI)	chr1_1661177_A_G_b38	1_1669613_G_A_b38	21001_irnt	peak_405	rs374946663	1_1675091_A_G_b38	3.33932e-11	0.0222463	0.0121197	0.965634	40	62	48	0.977754	0.987605	6240	746	21001_irnt	Body_mass_index_(BMI)	Skin_Not_Sun_Exposed_Suprapubic	ENSG00000189339.11	SLC35E2B	Body_mass_index_(BMI)	chr1_1665061_C_T_b38	chr1_1661177_A_G_b38	9.1633e-186	1.69918e-11	0.00909036	0.99091	4595	1	0.99091	Skin_Not_Sun_Exposed_Suprapubic	ENSG00000189339.11	peak_405	chr1_1675228_C_CG_b38	chr1_1665061_C_T_b38	1.57891e-178	0.0088174	0.00474811	0.986434	41	0.991183	0.99521
peak_405_Skin_Not_Sun_Exposed_Suprapubic_ENSG00000189339.11	chr1_1669613_G_A_b38_Weight	Weight	chr1_1669613_G_A_b38	1_1669613_G_A_b38	21002_irnt	peak_405	rs374946663	1_1675091_A_G_b38	1.16555e-05	0.0194223	0.0104542	0.970092	40	62	48	0.980546	0.989338	7612	947	21002_irnt	Weight	Skin_Not_Sun_Exposed_Suprapubic	ENSG00000189339.11	SLC35E2B	Weight	chr1_1665061_C_T_b38	chr1_1669613_G_A_b38	8.46488e-186	5.46331e-06	0.00832122	0.991673	4595	0.999995	0.991679	Skin_Not_Sun_Exposed_Suprapubic	ENSG00000189339.11	peak_405	chr1_1675228_C_CG_b38	chr1_1665061_C_T_b38	1.57891e-178	0.0088174	0.00474811	0.986434	41	0.991183	0.99521
peak_405_Skin_Not_Sun_Exposed_Suprapubic_ENSG00000189339.11	chr1_1669613_G_A_b38_Weight	Weight	chr1_1669613_G_A_b38	1_1669613_G_A_b38	21002_irnt	peak_405	rs374946663	1_1675091_A_G_b38	1.16555e-05	0.0194223	0.0104542	0.970092	40	62	48	0.980546	0.989338	7612	947	23098_irnt	Weight	Skin_Not_Sun_Exposed_Suprapubic	ENSG00000189339.11	SLC35E2B	Weight	chr1_1665061_C_T_b38	chr1_1669613_G_A_b38	1.14737e-185	2.9805e-05	0.0116349	0.988335	4595	0.99997	0.988365	Skin_Not_Sun_Exposed_Suprapubic	ENSG00000189339.11	peak_405	chr1_1675228_C_CG_b38	chr1_1665061_C_T_b38	1.57891e-178	0.0088174	0.00474811	0.986434	41	0.991183	0.99521
peak_405_Skin_Not_Sun_Exposed_Suprapubic_ENSG00000189339.11	chr1_1628814_C_T_b38_Whole_body_fat_mass	Whole_body_fat_mass	chr1_1628814_C_T_b38	1_1669613_G_A_b38	23100_irnt	peak_405	rs374946663	1_1675091_A_G_b38	2.23519e-07	0.0229463	0.0125325	0.964521	40	62	48	0.977053	0.987173	6314	710	23100_irnt	Whole_body_fat_mass	Skin_Not_Sun_Exposed_Suprapubic	ENSG00000189339.11	SLC35E2B	Whole_body_fat_mass	chr1_1665061_C_T_b38	chr1_1628814_C_T_b38	2.39285e-185	1.40088e-07	0.025351	0.974649	4595	1	0.974649	Skin_Not_Sun_Exposed_Suprapubic	ENSG00000189339.11	peak_405	chr1_1675228_C_CG_b38	chr1_1665061_C_T_b38	1.57891e-178	0.0088174	0.00474811	0.986434	41	0.991183	0.99521
peak_405_Skin_Not_Sun_Exposed_Suprapubic_ENSG00000189339.11	chr1_1628814_C_T_b38_Body_fat_percentage	Body_fat_percentage	chr1_1628814_C_T_b38	1_1667948_A_G_b38	23099_irnt	peak_405	rs374946663	1_1675091_A_G_b38	7.94884e-08	0.0281106	0.0155784	0.956311	40	62	48	0.971889	0.983971	5659	623	23099_irnt	Body_fat_percentage	Skin_Not_Sun_Exposed_Suprapubic	ENSG00000189339.11	SLC35E2B	Body_fat_percentage	chr1_1665061_C_T_b38	chr1_1628814_C_T_b38	7.43917e-185	4.27505e-08	0.0809252	0.919075	4595	1	0.919075	Skin_Not_Sun_Exposed_Suprapubic	ENSG00000189339.11	peak_405	chr1_1675228_C_CG_b38	chr1_1665061_C_T_b38	1.57891e-178	0.0088174	0.00474811	0.986434	41	0.991183	0.99521
peak_405_Skin_Not_Sun_Exposed_Suprapubic_ENSG00000248333.8	chr1_1661177_A_G_b38_Body_mass_index_(BMI)	Body_mass_index_(BMI)	chr1_1661177_A_G_b38	1_1669613_G_A_b38	21001_irnt	peak_405	rs374946663	1_1675091_A_G_b38	3.33932e-11	0.0222463	0.0121197	0.965634	40	62	48	0.977754	0.987605	6240	746	23104_irnt	Body_mass_index_(BMI)	Skin_Not_Sun_Exposed_Suprapubic	ENSG00000248333.8	CDK11B	Body_mass_index_(BMI)	chr1_1651421_GTAGCCCCTCTGAACGGTCTGTGACACACGCATGCTTTCAGCTAGAGTACTCTA_G_b38	chr1_1661177_A_G_b38	7.63871e-10	4.78777e-10	0.0367898	0.96321	4582	1	0.96321	Skin_Not_Sun_Exposed_Suprapubic	ENSG00000248333.8	peak_405	chr1_1675228_C_CG_b38	chr1_1651421_GTAGCCCCTCTGAACGGTCTGTGACACACGCATGCTTTCAGCTAGAGTACTCTA_G_b38	3.93931e-10	0.1296	0.0835004	0.7869	41	0.8704	0.904067
peak_405_Skin_Not_Sun_Exposed_Suprapubic_ENSG00000248333.8	chr1_1661177_A_G_b38_Body_mass_index_(BMI)	Body_mass_index_(BMI)	chr1_1661177_A_G_b38	1_1669613_G_A_b38	21001_irnt	peak_405	rs374946663	1_1675091_A_G_b38	3.33932e-11	0.0222463	0.0121197	0.965634	40	62	48	0.977754	0.987605	6240	746	21001_irnt	Body_mass_index_(BMI)	Skin_Not_Sun_Exposed_Suprapubic	ENSG00000248333.8	CDK11B	Body_mass_index_(BMI)	chr1_1651421_GTAGCCCCTCTGAACGGTCTGTGACACACGCATGCTTTCAGCTAGAGTACTCTA_G_b38	chr1_1661177_A_G_b38	7.45901e-10	6.21322e-11	0.0359008	0.964099	4582	1	0.964099	Skin_Not_Sun_Exposed_Suprapubic	ENSG00000248333.8	peak_405	chr1_1675228_C_CG_b38	chr1_1651421_GTAGCCCCTCTGAACGGTCTGTGACACACGCATGCTTTCAGCTAGAGTACTCTA_G_b38	3.93931e-10	0.1296	0.0835004	0.7869	41	0.8704	0.904067
peak_405_Skin_Not_Sun_Exposed_Suprapubic_ENSG00000248333.8	chr1_1669613_G_A_b38_Weight	Weight	chr1_1669613_G_A_b38	1_1669613_G_A_b38	21002_irnt	peak_405	rs374946663	1_1675091_A_G_b38	1.16555e-05	0.0194223	0.0104542	0.970092	40	62	48	0.980546	0.989338	7612	947	23098_irnt	Weight	Skin_Not_Sun_Exposed_Suprapubic	ENSG00000248333.8	CDK11B	Weight	chr1_1651421_GTAGCCCCTCTGAACGGTCTGTGACACACGCATGCTTTCAGCTAGAGTACTCTA_G_b38	chr1_1669613_G_A_b38	1.17834e-09	0.000137601	0.0572951	0.942567	4582	0.999862	0.942697	Skin_Not_Sun_Exposed_Suprapubic	ENSG00000248333.8	peak_405	chr1_1675228_C_CG_b38	chr1_1651421_GTAGCCCCTCTGAACGGTCTGTGACACACGCATGCTTTCAGCTAGAGTACTCTA_G_b38	3.93931e-10	0.1296	0.0835004	0.7869	41	0.8704	0.904067
peak_405_Skin_Not_Sun_Exposed_Suprapubic_ENSG00000248333.8	chr1_1669613_G_A_b38_Weight	Weight	chr1_1669613_G_A_b38	1_1669613_G_A_b38	21002_irnt	peak_405	rs374946663	1_1675091_A_G_b38	1.16555e-05	0.0194223	0.0104542	0.970092	40	62	48	0.980546	0.989338	7612	947	21002_irnt	Weight	Skin_Not_Sun_Exposed_Suprapubic	ENSG00000248333.8	CDK11B	Weight	chr1_1651421_GTAGCCCCTCTGAACGGTCTGTGACACACGCATGCTTTCAGCTAGAGTACTCTA_G_b38	chr1_1669613_G_A_b38	9.30791e-10	2.69925e-05	0.0450478	0.954925	4582	0.999973	0.954951	Skin_Not_Sun_Exposed_Suprapubic	ENSG00000248333.8	peak_405	chr1_1675228_C_CG_b38	chr1_1651421_GTAGCCCCTCTGAACGGTCTGTGACACACGCATGCTTTCAGCTAGAGTACTCTA_G_b38	3.93931e-10	0.1296	0.0835004	0.7869	41	0.8704	0.904067
peak_405_Skin_Not_Sun_Exposed_Suprapubic_ENSG00000248333.8	chr1_1628814_C_T_b38_Whole_body_fat_mass	Whole_body_fat_mass	chr1_1628814_C_T_b38	1_1669613_G_A_b38	23100_irnt	peak_405	rs374946663	1_1675091_A_G_b38	2.23519e-07	0.0229463	0.0125325	0.964521	40	62	48	0.977053	0.987173	6314	710	23100_irnt	Whole_body_fat_mass	Skin_Not_Sun_Exposed_Suprapubic	ENSG00000248333.8	CDK11B	Whole_body_fat_mass	chr1_1651421_GTAGCCCCTCTGAACGGTCTGTGACACACGCATGCTTTCAGCTAGAGTACTCTA_G_b38	chr1_1628814_C_T_b38	1.48352e-09	3.90145e-07	0.0723926	0.927607	4582	1	0.927607	Skin_Not_Sun_Exposed_Suprapubic	ENSG00000248333.8	peak_405	chr1_1675228_C_CG_b38	chr1_1651421_GTAGCCCCTCTGAACGGTCTGTGACACACGCATGCTTTCAGCTAGAGTACTCTA_G_b38	3.93931e-10	0.1296	0.0835004	0.7869	41	0.8704	0.904067
peak_405_Skin_Sun_Exposed_Lower_leg_ENSG00000189339.11	chr1_1661177_A_G_b38_Body_mass_index_(BMI)	Body_mass_index_(BMI)	chr1_1661177_A_G_b38	1_1669613_G_A_b38	21001_irnt	peak_405	rs374946663	1_1675091_A_G_b38	3.33932e-11	0.0222463	0.0121197	0.965634	40	62	48	0.977754	0.987605	6240	746	21001_irnt	Body_mass_index_(BMI)	Skin_Sun_Exposed_Lower_leg	ENSG00000189339.11	SLC35E2B	Body_mass_index_(BMI)	chr1_1665061_C_T_b38	chr1_1661177_A_G_b38	3.93104e-222	1.69918e-11	0.00909036	0.99091	4595	1	0.99091	Skin_Sun_Exposed_Lower_leg	ENSG00000189339.11	peak_405	chr1_1675228_C_CG_b38	chr1_1665061_C_T_b38	6.73888e-214	0.0088174	0.00474811	0.986434	41	0.991183	0.99521
peak_405_Skin_Sun_Exposed_Lower_leg_ENSG00000189339.11	chr1_1661177_A_G_b38_Body_mass_index_(BMI)	Body_mass_index_(BMI)	chr1_1661177_A_G_b38	1_1669613_G_A_b38	21001_irnt	peak_405	rs374946663	1_1675091_A_G_b38	3.33932e-11	0.0222463	0.0121197	0.965634	40	62	48	0.977754	0.987605	6240	746	23104_irnt	Body_mass_index_(BMI)	Skin_Sun_Exposed_Lower_leg	ENSG00000189339.11	SLC35E2B	Body_mass_index_(BMI)	chr1_1665061_C_T_b38	chr1_1661177_A_G_b38	4.20199e-222	1.36667e-10	0.00978594	0.990214	4595	1	0.990214	Skin_Sun_Exposed_Lower_leg	ENSG00000189339.11	peak_405	chr1_1675228_C_CG_b38	chr1_1665061_C_T_b38	6.73888e-214	0.0088174	0.00474811	0.986434	41	0.991183	0.99521
peak_405_Skin_Sun_Exposed_Lower_leg_ENSG00000189339.11	chr1_1669613_G_A_b38_Weight	Weight	chr1_1669613_G_A_b38	1_1669613_G_A_b38	21002_irnt	peak_405	rs374946663	1_1675091_A_G_b38	1.16555e-05	0.0194223	0.0104542	0.970092	40	62	48	0.980546	0.989338	7612	947	23098_irnt	Weight	Skin_Sun_Exposed_Lower_leg	ENSG00000189339.11	SLC35E2B	Weight	chr1_1665061_C_T_b38	chr1_1669613_G_A_b38	4.92222e-222	2.9805e-05	0.0116349	0.988335	4595	0.99997	0.988365	Skin_Sun_Exposed_Lower_leg	ENSG00000189339.11	peak_405	chr1_1675228_C_CG_b38	chr1_1665061_C_T_b38	6.73888e-214	0.0088174	0.00474811	0.986434	41	0.991183	0.99521
peak_405_Skin_Sun_Exposed_Lower_leg_ENSG00000189339.11	chr1_1628814_C_T_b38_Body_fat_percentage	Body_fat_percentage	chr1_1628814_C_T_b38	1_1667948_A_G_b38	23099_irnt	peak_405	rs374946663	1_1675091_A_G_b38	7.94884e-08	0.0281106	0.0155784	0.956311	40	62	48	0.971889	0.983971	5659	623	23099_irnt	Body_fat_percentage	Skin_Sun_Exposed_Lower_leg	ENSG00000189339.11	SLC35E2B	Body_fat_percentage	chr1_1665061_C_T_b38	chr1_1628814_C_T_b38	3.19139e-221	4.27505e-08	0.0809252	0.919075	4595	1	0.919075	Skin_Sun_Exposed_Lower_leg	ENSG00000189339.11	peak_405	chr1_1675228_C_CG_b38	chr1_1665061_C_T_b38	6.73888e-214	0.0088174	0.00474811	0.986434	41	0.991183	0.99521
peak_405_Skin_Sun_Exposed_Lower_leg_ENSG00000189339.11	chr1_1669613_G_A_b38_Weight	Weight	chr1_1669613_G_A_b38	1_1669613_G_A_b38	21002_irnt	peak_405	rs374946663	1_1675091_A_G_b38	1.16555e-05	0.0194223	0.0104542	0.970092	40	62	48	0.980546	0.989338	7612	947	21002_irnt	Weight	Skin_Sun_Exposed_Lower_leg	ENSG00000189339.11	SLC35E2B	Weight	chr1_1665061_C_T_b38	chr1_1669613_G_A_b38	3.63142e-222	5.46331e-06	0.00832122	0.991673	4595	0.999995	0.991679	Skin_Sun_Exposed_Lower_leg	ENSG00000189339.11	peak_405	chr1_1675228_C_CG_b38	chr1_1665061_C_T_b38	6.73888e-214	0.0088174	0.00474811	0.986434	41	0.991183	0.99521
peak_405_Skin_Sun_Exposed_Lower_leg_ENSG00000189339.11	chr1_1628814_C_T_b38_Whole_body_fat_mass	Whole_body_fat_mass	chr1_1628814_C_T_b38	1_1669613_G_A_b38	23100_irnt	peak_405	rs374946663	1_1675091_A_G_b38	2.23519e-07	0.0229463	0.0125325	0.964521	40	62	48	0.977053	0.987173	6314	710	23100_irnt	Whole_body_fat_mass	Skin_Sun_Exposed_Lower_leg	ENSG00000189339.11	SLC35E2B	Whole_body_fat_mass	chr1_1665061_C_T_b38	chr1_1628814_C_T_b38	1.02653e-221	1.40088e-07	0.025351	0.974649	4595	1	0.974649	Skin_Sun_Exposed_Lower_leg	ENSG00000189339.11	peak_405	chr1_1675228_C_CG_b38	chr1_1665061_C_T_b38	6.73888e-214	0.0088174	0.00474811	0.986434	41	0.991183	0.99521
peak_405_Small_Intestine_Terminal_Ileum_ENSG00000189339.11	chr1_1661177_A_G_b38_Body_mass_index_(BMI)	Body_mass_index_(BMI)	chr1_1661177_A_G_b38	1_1669613_G_A_b38	21001_irnt	peak_405	rs374946663	1_1675091_A_G_b38	3.33932e-11	0.0222463	0.0121197	0.965634	40	62	48	0.977754	0.987605	6240	746	21001_irnt	Body_mass_index_(BMI)	Small_Intestine_Terminal_Ileum	ENSG00000189339.11	SLC35E2B	Body_mass_index_(BMI)	chr1_1669613_G_A_b38	chr1_1661177_A_G_b38	1.106e-48	1.02199e-11	0.00506856	0.994931	4591	1	0.994931	Small_Intestine_Terminal_Ileum	ENSG00000189339.11	peak_405	chr1_1675228_C_CG_b38	chr1_1669613_G_A_b38	1.81025e-43	0.0327866	0.0203765	0.946837	41	0.967213	0.978933
peak_405_Small_Intestine_Terminal_Ileum_ENSG00000189339.11	chr1_1628814_C_T_b38_Body_fat_percentage	Body_fat_percentage	chr1_1628814_C_T_b38	1_1667948_A_G_b38	23099_irnt	peak_405	rs374946663	1_1675091_A_G_b38	7.94884e-08	0.0281106	0.0155784	0.956311	40	62	48	0.971889	0.983971	5659	623	23099_irnt	Body_fat_percentage	Small_Intestine_Terminal_Ileum	ENSG00000189339.11	SLC35E2B	Body_fat_percentage	chr1_1669613_G_A_b38	chr1_1628814_C_T_b38	1.18132e-47	3.3829e-08	0.0638282	0.936172	4591	1	0.936172	Small_Intestine_Terminal_Ileum	ENSG00000189339.11	peak_405	chr1_1675228_C_CG_b38	chr1_1669613_G_A_b38	1.81025e-43	0.0327866	0.0203765	0.946837	41	0.967213	0.978933
peak_405_Small_Intestine_Terminal_Ileum_ENSG00000189339.11	chr1_1669613_G_A_b38_Weight	Weight	chr1_1669613_G_A_b38	1_1669613_G_A_b38	21002_irnt	peak_405	rs374946663	1_1675091_A_G_b38	1.16555e-05	0.0194223	0.0104542	0.970092	40	62	48	0.980546	0.989338	7612	947	21002_irnt	Weight	Small_Intestine_Terminal_Ileum	ENSG00000189339.11	SLC35E2B	Weight	chr1_1669613_G_A_b38	chr1_1669613_G_A_b38	1.44246e-48	4.63919e-06	0.00691501	0.99308	4591	0.999995	0.993085	Small_Intestine_Terminal_Ileum	ENSG00000189339.11	peak_405	chr1_1675228_C_CG_b38	chr1_1669613_G_A_b38	1.81025e-43	0.0327866	0.0203765	0.946837	41	0.967213	0.978933
peak_405_Small_Intestine_Terminal_Ileum_ENSG00000189339.11	chr1_1669613_G_A_b38_Weight	Weight	chr1_1669613_G_A_b38	1_1669613_G_A_b38	21002_irnt	peak_405	rs374946663	1_1675091_A_G_b38	1.16555e-05	0.0194223	0.0104542	0.970092	40	62	48	0.980546	0.989338	7612	947	23098_irnt	Weight	Small_Intestine_Terminal_Ileum	ENSG00000189339.11	SLC35E2B	Weight	chr1_1669613_G_A_b38	chr1_1669613_G_A_b38	1.63243e-48	2.11311e-05	0.00795754	0.992021	4591	0.999979	0.992042	Small_Intestine_Terminal_Ileum	ENSG00000189339.11	peak_405	chr1_1675228_C_CG_b38	chr1_1669613_G_A_b38	1.81025e-43	0.0327866	0.0203765	0.946837	41	0.967213	0.978933
peak_405_Small_Intestine_Terminal_Ileum_ENSG00000189339.11	chr1_1661177_A_G_b38_Body_mass_index_(BMI)	Body_mass_index_(BMI)	chr1_1661177_A_G_b38	1_1669613_G_A_b38	21001_irnt	peak_405	rs374946663	1_1675091_A_G_b38	3.33932e-11	0.0222463	0.0121197	0.965634	40	62	48	0.977754	0.987605	6240	746	23104_irnt	Body_mass_index_(BMI)	Small_Intestine_Terminal_Ileum	ENSG00000189339.11	SLC35E2B	Body_mass_index_(BMI)	chr1_1669613_G_A_b38	chr1_1661177_A_G_b38	1.08882e-48	7.57053e-11	0.00497431	0.995026	4591	1	0.995026	Small_Intestine_Terminal_Ileum	ENSG00000189339.11	peak_405	chr1_1675228_C_CG_b38	chr1_1669613_G_A_b38	1.81025e-43	0.0327866	0.0203765	0.946837	41	0.967213	0.978933
peak_405_Small_Intestine_Terminal_Ileum_ENSG00000189339.11	chr1_1628814_C_T_b38_Whole_body_fat_mass	Whole_body_fat_mass	chr1_1628814_C_T_b38	1_1669613_G_A_b38	23100_irnt	peak_405	rs374946663	1_1675091_A_G_b38	2.23519e-07	0.0229463	0.0125325	0.964521	40	62	48	0.977053	0.987173	6314	710	23100_irnt	Whole_body_fat_mass	Small_Intestine_Terminal_Ileum	ENSG00000189339.11	SLC35E2B	Whole_body_fat_mass	chr1_1669613_G_A_b38	chr1_1628814_C_T_b38	2.50835e-48	7.31776e-08	0.0127645	0.987235	4591	1	0.987236	Small_Intestine_Terminal_Ileum	ENSG00000189339.11	peak_405	chr1_1675228_C_CG_b38	chr1_1669613_G_A_b38	1.81025e-43	0.0327866	0.0203765	0.946837	41	0.967213	0.978933
peak_405_Small_Intestine_Terminal_Ileum_ENSG00000248333.8	chr1_1661177_A_G_b38_Body_mass_index_(BMI)	Body_mass_index_(BMI)	chr1_1661177_A_G_b38	1_1669613_G_A_b38	21001_irnt	peak_405	rs374946663	1_1675091_A_G_b38	3.33932e-11	0.0222463	0.0121197	0.965634	40	62	48	0.977754	0.987605	6240	746	21001_irnt	Body_mass_index_(BMI)	Small_Intestine_Terminal_Ileum	ENSG00000248333.8	CDK11B	Body_mass_index_(BMI)	chr1_1671148_C_T_b38	chr1_1661177_A_G_b38	0.0353576	4.97682e-11	0.0285929	0.93605	4578	0.964642	0.970359	Small_Intestine_Terminal_Ileum	ENSG00000248333.8	peak_405	chr1_1675228_C_CG_b38	chr1_1671148_C_T_b38	0.0505863	0.036531	0.0229464	0.812155	41	0.835102	0.972523
peak_405_Small_Intestine_Terminal_Ileum_ENSG00000248333.8	chr1_1669613_G_A_b38_Weight	Weight	chr1_1669613_G_A_b38	1_1669613_G_A_b38	21002_irnt	peak_405	rs374946663	1_1675091_A_G_b38	1.16555e-05	0.0194223	0.0104542	0.970092	40	62	48	0.980546	0.989338	7612	947	21002_irnt	Weight	Small_Intestine_Terminal_Ileum	ENSG00000248333.8	CDK11B	Weight	chr1_1671148_C_T_b38	chr1_1669613_G_A_b38	0.0412054	2.01919e-05	0.0334875	0.925263	4578	0.95875	0.965072	Small_Intestine_Terminal_Ileum	ENSG00000248333.8	peak_405	chr1_1675228_C_CG_b38	chr1_1671148_C_T_b38	0.0505863	0.036531	0.0229464	0.812155	41	0.835102	0.972523
peak_405_Small_Intestine_Terminal_Ileum_ENSG00000248333.8	chr1_1628814_C_T_b38_Whole_body_fat_mass	Whole_body_fat_mass	chr1_1628814_C_T_b38	1_1669613_G_A_b38	23100_irnt	peak_405	rs374946663	1_1675091_A_G_b38	2.23519e-07	0.0229463	0.0125325	0.964521	40	62	48	0.977053	0.987173	6314	710	23100_irnt	Whole_body_fat_mass	Small_Intestine_Terminal_Ileum	ENSG00000248333.8	CDK11B	Whole_body_fat_mass	chr1_1671148_C_T_b38	chr1_1628814_C_T_b38	0.0679722	3.02064e-07	0.055891	0.876136	4578	0.932027	0.940033	Small_Intestine_Terminal_Ileum	ENSG00000248333.8	peak_405	chr1_1675228_C_CG_b38	chr1_1671148_C_T_b38	0.0505863	0.036531	0.0229464	0.812155	41	0.835102	0.972523
peak_405_Small_Intestine_Terminal_Ileum_ENSG00000248333.8	chr1_1669613_G_A_b38_Weight	Weight	chr1_1669613_G_A_b38	1_1669613_G_A_b38	21002_irnt	peak_405	rs374946663	1_1675091_A_G_b38	1.16555e-05	0.0194223	0.0104542	0.970092	40	62	48	0.980546	0.989338	7612	947	23098_irnt	Weight	Small_Intestine_Terminal_Ileum	ENSG00000248333.8	CDK11B	Weight	chr1_1671148_C_T_b38	chr1_1669613_G_A_b38	0.0514762	0.000101576	0.0420842	0.906216	4578	0.948301	0.955621	Small_Intestine_Terminal_Ileum	ENSG00000248333.8	peak_405	chr1_1675228_C_CG_b38	chr1_1671148_C_T_b38	0.0505863	0.036531	0.0229464	0.812155	41	0.835102	0.972523
peak_405_Small_Intestine_Terminal_Ileum_ENSG00000248333.8	chr1_1661177_A_G_b38_Body_mass_index_(BMI)	Body_mass_index_(BMI)	chr1_1661177_A_G_b38	1_1669613_G_A_b38	21001_irnt	peak_405	rs374946663	1_1675091_A_G_b38	3.33932e-11	0.0222463	0.0121197	0.965634	40	62	48	0.977754	0.987605	6240	746	23104_irnt	Body_mass_index_(BMI)	Small_Intestine_Terminal_Ileum	ENSG00000248333.8	CDK11B	Body_mass_index_(BMI)	chr1_1671148_C_T_b38	chr1_1661177_A_G_b38	0.0367274	3.88989e-10	0.0297394	0.933533	4578	0.963273	0.969127	Small_Intestine_Terminal_Ileum	ENSG00000248333.8	peak_405	chr1_1675228_C_CG_b38	chr1_1671148_C_T_b38	0.0505863	0.036531	0.0229464	0.812155	41	0.835102	0.972523
peak_405_Spleen_ENSG00000189339.11	chr1_1669613_G_A_b38_Weight	Weight	chr1_1669613_G_A_b38	1_1669613_G_A_b38	21002_irnt	peak_405	rs374946663	1_1675091_A_G_b38	1.16555e-05	0.0194223	0.0104542	0.970092	40	62	48	0.980546	0.989338	7612	947	21002_irnt	Weight	Spleen	ENSG00000189339.11	SLC35E2B	Weight	chr1_1665061_C_T_b38	chr1_1669613_G_A_b38	4.34359e-104	5.46331e-06	0.00832122	0.991673	4595	0.999995	0.991679	Spleen	ENSG00000189339.11	peak_405	chr1_1675228_C_CG_b38	chr1_1665061_C_T_b38	3.19251e-96	0.0088174	0.00474811	0.986434	41	0.991183	0.99521
peak_405_Spleen_ENSG00000189339.11	chr1_1628814_C_T_b38_Whole_body_fat_mass	Whole_body_fat_mass	chr1_1628814_C_T_b38	1_1669613_G_A_b38	23100_irnt	peak_405	rs374946663	1_1675091_A_G_b38	2.23519e-07	0.0229463	0.0125325	0.964521	40	62	48	0.977053	0.987173	6314	710	23100_irnt	Whole_body_fat_mass	Spleen	ENSG00000189339.11	SLC35E2B	Whole_body_fat_mass	chr1_1665061_C_T_b38	chr1_1628814_C_T_b38	1.22784e-103	1.40088e-07	0.025351	0.974649	4595	1	0.974649	Spleen	ENSG00000189339.11	peak_405	chr1_1675228_C_CG_b38	chr1_1665061_C_T_b38	3.19251e-96	0.0088174	0.00474811	0.986434	41	0.991183	0.99521
peak_405_Spleen_ENSG00000189339.11	chr1_1669613_G_A_b38_Weight	Weight	chr1_1669613_G_A_b38	1_1669613_G_A_b38	21002_irnt	peak_405	rs374946663	1_1675091_A_G_b38	1.16555e-05	0.0194223	0.0104542	0.970092	40	62	48	0.980546	0.989338	7612	947	23098_irnt	Weight	Spleen	ENSG00000189339.11	SLC35E2B	Weight	chr1_1665061_C_T_b38	chr1_1669613_G_A_b38	5.88753e-104	2.9805e-05	0.0116349	0.988335	4595	0.99997	0.988365	Spleen	ENSG00000189339.11	peak_405	chr1_1675228_C_CG_b38	chr1_1665061_C_T_b38	3.19251e-96	0.0088174	0.00474811	0.986434	41	0.991183	0.99521
peak_405_Spleen_ENSG00000189339.11	chr1_1628814_C_T_b38_Body_fat_percentage	Body_fat_percentage	chr1_1628814_C_T_b38	1_1667948_A_G_b38	23099_irnt	peak_405	rs374946663	1_1675091_A_G_b38	7.94884e-08	0.0281106	0.0155784	0.956311	40	62	48	0.971889	0.983971	5659	623	23099_irnt	Body_fat_percentage	Spleen	ENSG00000189339.11	SLC35E2B	Body_fat_percentage	chr1_1665061_C_T_b38	chr1_1628814_C_T_b38	3.81727e-103	4.27505e-08	0.0809252	0.919075	4595	1	0.919075	Spleen	ENSG00000189339.11	peak_405	chr1_1675228_C_CG_b38	chr1_1665061_C_T_b38	3.19251e-96	0.0088174	0.00474811	0.986434	41	0.991183	0.99521
peak_405_Spleen_ENSG00000189339.11	chr1_1661177_A_G_b38_Body_mass_index_(BMI)	Body_mass_index_(BMI)	chr1_1661177_A_G_b38	1_1669613_G_A_b38	21001_irnt	peak_405	rs374946663	1_1675091_A_G_b38	3.33932e-11	0.0222463	0.0121197	0.965634	40	62	48	0.977754	0.987605	6240	746	21001_irnt	Body_mass_index_(BMI)	Spleen	ENSG00000189339.11	SLC35E2B	Body_mass_index_(BMI)	chr1_1665061_C_T_b38	chr1_1661177_A_G_b38	4.70197e-104	1.69918e-11	0.00909036	0.99091	4595	1	0.99091	Spleen	ENSG00000189339.11	peak_405	chr1_1675228_C_CG_b38	chr1_1665061_C_T_b38	3.19251e-96	0.0088174	0.00474811	0.986434	41	0.991183	0.99521
peak_405_Spleen_ENSG00000189339.11	chr1_1661177_A_G_b38_Body_mass_index_(BMI)	Body_mass_index_(BMI)	chr1_1661177_A_G_b38	1_1669613_G_A_b38	21001_irnt	peak_405	rs374946663	1_1675091_A_G_b38	3.33932e-11	0.0222463	0.0121197	0.965634	40	62	48	0.977754	0.987605	6240	746	23104_irnt	Body_mass_index_(BMI)	Spleen	ENSG00000189339.11	SLC35E2B	Body_mass_index_(BMI)	chr1_1665061_C_T_b38	chr1_1661177_A_G_b38	5.02606e-104	1.36667e-10	0.00978594	0.990214	4595	1	0.990214	Spleen	ENSG00000189339.11	peak_405	chr1_1675228_C_CG_b38	chr1_1665061_C_T_b38	3.19251e-96	0.0088174	0.00474811	0.986434	41	0.991183	0.99521
peak_405_Spleen_ENSG00000227775.3	chr1_1661177_A_G_b38_Body_mass_index_(BMI)	Body_mass_index_(BMI)	chr1_1661177_A_G_b38	1_1669613_G_A_b38	21001_irnt	peak_405	rs374946663	1_1675091_A_G_b38	3.33932e-11	0.0222463	0.0121197	0.965634	40	62	48	0.977754	0.987605	6240	746	21001_irnt	Body_mass_index_(BMI)	Spleen	ENSG00000227775.3	AL031282.1	Body_mass_index_(BMI)	chr1_1659114_A_G_b38	chr1_1661177_A_G_b38	1.38304e-29	2.21758e-11	0.0121692	0.987831	4602	1	0.987831	Spleen	ENSG00000227775.3	peak_405	chr1_1675228_C_CG_b38	chr1_1659114_A_G_b38	1.19174e-27	0.0152307	0.00892969	0.97584	41	0.984769	0.990932
peak_405_Spleen_ENSG00000227775.3	chr1_1669613_G_A_b38_Weight	Weight	chr1_1669613_G_A_b38	1_1669613_G_A_b38	21002_irnt	peak_405	rs374946663	1_1675091_A_G_b38	1.16555e-05	0.0194223	0.0104542	0.970092	40	62	48	0.980546	0.989338	7612	947	23098_irnt	Weight	Spleen	ENSG00000227775.3	AL031282.1	Weight	chr1_1659114_A_G_b38	chr1_1669613_G_A_b38	1.68242e-29	3.77898e-05	0.0150201	0.984942	4602	0.999962	0.984979	Spleen	ENSG00000227775.3	peak_405	chr1_1675228_C_CG_b38	chr1_1659114_A_G_b38	1.19174e-27	0.0152307	0.00892969	0.97584	41	0.984769	0.990932
peak_405_Spleen_ENSG00000227775.3	chr1_1669613_G_A_b38_Weight	Weight	chr1_1669613_G_A_b38	1_1669613_G_A_b38	21002_irnt	peak_405	rs374946663	1_1675091_A_G_b38	1.16555e-05	0.0194223	0.0104542	0.970092	40	62	48	0.980546	0.989338	7612	947	21002_irnt	Weight	Spleen	ENSG00000227775.3	AL031282.1	Weight	chr1_1659114_A_G_b38	chr1_1669613_G_A_b38	1.2612e-29	7.03842e-06	0.0110089	0.988984	4602	0.999993	0.988991	Spleen	ENSG00000227775.3	peak_405	chr1_1675228_C_CG_b38	chr1_1659114_A_G_b38	1.19174e-27	0.0152307	0.00892969	0.97584	41	0.984769	0.990932
peak_405_Spleen_ENSG00000227775.3	chr1_1628814_C_T_b38_Whole_body_fat_mass	Whole_body_fat_mass	chr1_1628814_C_T_b38	1_1669613_G_A_b38	23100_irnt	peak_405	rs374946663	1_1675091_A_G_b38	2.23519e-07	0.0229463	0.0125325	0.964521	40	62	48	0.977053	0.987173	6314	710	23100_irnt	Whole_body_fat_mass	Spleen	ENSG00000227775.3	AL031282.1	Whole_body_fat_mass	chr1_1659114_A_G_b38	chr1_1628814_C_T_b38	3.9265e-29	1.98769e-07	0.0363895	0.96361	4602	1	0.96361	Spleen	ENSG00000227775.3	peak_405	chr1_1675228_C_CG_b38	chr1_1659114_A_G_b38	1.19174e-27	0.0152307	0.00892969	0.97584	41	0.984769	0.990932
peak_405_Spleen_ENSG00000227775.3	chr1_1661177_A_G_b38_Body_mass_index_(BMI)	Body_mass_index_(BMI)	chr1_1661177_A_G_b38	1_1669613_G_A_b38	21001_irnt	peak_405	rs374946663	1_1675091_A_G_b38	3.33932e-11	0.0222463	0.0121197	0.965634	40	62	48	0.977754	0.987605	6240	746	23104_irnt	Body_mass_index_(BMI)	Spleen	ENSG00000227775.3	AL031282.1	Body_mass_index_(BMI)	chr1_1659114_A_G_b38	chr1_1661177_A_G_b38	1.50633e-29	1.81736e-10	0.0133432	0.986657	4602	1	0.986657	Spleen	ENSG00000227775.3	peak_405	chr1_1675228_C_CG_b38	chr1_1659114_A_G_b38	1.19174e-27	0.0152307	0.00892969	0.97584	41	0.984769	0.990932
peak_405_Spleen_ENSG00000228594.3	chr1_1628814_C_T_b38_Whole_body_fat_mass	Whole_body_fat_mass	chr1_1628814_C_T_b38	1_1669613_G_A_b38	23100_irnt	peak_405	rs374946663	1_1675091_A_G_b38	2.23519e-07	0.0229463	0.0125325	0.964521	40	62	48	0.977053	0.987173	6314	710	23100_irnt	Whole_body_fat_mass	Spleen	ENSG00000228594.3	FNDC10	Whole_body_fat_mass	chr1_1589618_A_T_b38	chr1_1628814_C_T_b38	0.0534212	3.63023e-07	0.0673175	0.879261	4449	0.946578	0.928883	Spleen	ENSG00000228594.3	peak_405	chr1_1675228_C_CG_b38	chr1_1589618_A_T_b38	0.0516292	0.0280533	0.0174214	0.823511	41	0.840933	0.979283
peak_405_Spleen_ENSG00000228594.3	chr1_1661177_A_G_b38_Body_mass_index_(BMI)	Body_mass_index_(BMI)	chr1_1661177_A_G_b38	1_1669613_G_A_b38	21001_irnt	peak_405	rs374946663	1_1675091_A_G_b38	3.33932e-11	0.0222463	0.0121197	0.965634	40	62	48	0.977754	0.987605	6240	746	21001_irnt	Body_mass_index_(BMI)	Spleen	ENSG00000228594.3	FNDC10	Body_mass_index_(BMI)	chr1_1589618_A_T_b38	chr1_1661177_A_G_b38	0.0417646	8.98938e-11	0.0524103	0.905825	4449	0.958235	0.945305	Spleen	ENSG00000228594.3	peak_405	chr1_1675228_C_CG_b38	chr1_1589618_A_T_b38	0.0516292	0.0280533	0.0174214	0.823511	41	0.840933	0.979283
peak_405_Spleen_ENSG00000228594.3	chr1_1628814_C_T_b38_Body_fat_percentage	Body_fat_percentage	chr1_1628814_C_T_b38	1_1667948_A_G_b38	23099_irnt	peak_405	rs374946663	1_1675091_A_G_b38	7.94884e-08	0.0281106	0.0155784	0.956311	40	62	48	0.971889	0.983971	5659	623	23099_irnt	Body_fat_percentage	Spleen	ENSG00000228594.3	FNDC10	Body_fat_percentage	chr1_1589618_A_T_b38	chr1_1628814_C_T_b38	0.0609323	4.06442e-08	0.0769232	0.862144	4449	0.939068	0.918086	Spleen	ENSG00000228594.3	peak_405	chr1_1675228_C_CG_b38	chr1_1589618_A_T_b38	0.0516292	0.0280533	0.0174214	0.823511	41	0.840933	0.979283
peak_405_Spleen_ENSG00000228594.3	chr1_1661177_A_G_b38_Body_mass_index_(BMI)	Body_mass_index_(BMI)	chr1_1661177_A_G_b38	1_1669613_G_A_b38	21001_irnt	peak_405	rs374946663	1_1675091_A_G_b38	3.33932e-11	0.0222463	0.0121197	0.965634	40	62	48	0.977754	0.987605	6240	746	23104_irnt	Body_mass_index_(BMI)	Spleen	ENSG00000228594.3	FNDC10	Body_mass_index_(BMI)	chr1_1589618_A_T_b38	chr1_1661177_A_G_b38	0.0439945	7.12518e-10	0.055262	0.900744	4449	0.956006	0.942195	Spleen	ENSG00000228594.3	peak_405	chr1_1675228_C_CG_b38	chr1_1589618_A_T_b38	0.0516292	0.0280533	0.0174214	0.823511	41	0.840933	0.979283
peak_405_Spleen_ENSG00000228594.3	chr1_1669613_G_A_b38_Weight	Weight	chr1_1669613_G_A_b38	1_1669613_G_A_b38	21002_irnt	peak_405	rs374946663	1_1675091_A_G_b38	1.16555e-05	0.0194223	0.0104542	0.970092	40	62	48	0.980546	0.989338	7612	947	21002_irnt	Weight	Spleen	ENSG00000228594.3	FNDC10	Weight	chr1_1589618_A_T_b38	chr1_1669613_G_A_b38	0.0434295	3.257e-05	0.0545396	0.901973	4449	0.956512	0.942981	Spleen	ENSG00000228594.3	peak_405	chr1_1675228_C_CG_b38	chr1_1589618_A_T_b38	0.0516292	0.0280533	0.0174214	0.823511	41	0.840933	0.979283
peak_405_Spleen_ENSG00000228594.3	chr1_1669613_G_A_b38_Weight	Weight	chr1_1669613_G_A_b38	1_1669613_G_A_b38	21002_irnt	peak_405	rs374946663	1_1675091_A_G_b38	1.16555e-05	0.0194223	0.0104542	0.970092	40	62	48	0.980546	0.989338	7612	947	23098_irnt	Weight	Spleen	ENSG00000228594.3	FNDC10	Weight	chr1_1589618_A_T_b38	chr1_1669613_G_A_b38	0.0524706	0.000158692	0.0661021	0.881144	4449	0.947246	0.930217	Spleen	ENSG00000228594.3	peak_405	chr1_1675228_C_CG_b38	chr1_1589618_A_T_b38	0.0516292	0.0280533	0.0174214	0.823511	41	0.840933	0.979283
peak_405_Stomach_ENSG00000189339.11	chr1_1669613_G_A_b38_Weight	Weight	chr1_1669613_G_A_b38	1_1669613_G_A_b38	21002_irnt	peak_405	rs374946663	1_1675091_A_G_b38	1.16555e-05	0.0194223	0.0104542	0.970092	40	62	48	0.980546	0.989338	7612	947	21002_irnt	Weight	Stomach	ENSG00000189339.11	SLC35E2B	Weight	chr1_1665061_C_T_b38	chr1_1669613_G_A_b38	1.94038e-133	5.46331e-06	0.00832122	0.991673	4595	0.999995	0.991679	Stomach	ENSG00000189339.11	peak_405	chr1_1675228_C_CG_b38	chr1_1665061_C_T_b38	5.88394e-125	0.0088174	0.00474811	0.986434	41	0.991183	0.99521
peak_405_Stomach_ENSG00000189339.11	chr1_1661177_A_G_b38_Body_mass_index_(BMI)	Body_mass_index_(BMI)	chr1_1661177_A_G_b38	1_1669613_G_A_b38	21001_irnt	peak_405	rs374946663	1_1675091_A_G_b38	3.33932e-11	0.0222463	0.0121197	0.965634	40	62	48	0.977754	0.987605	6240	746	21001_irnt	Body_mass_index_(BMI)	Stomach	ENSG00000189339.11	SLC35E2B	Body_mass_index_(BMI)	chr1_1665061_C_T_b38	chr1_1661177_A_G_b38	2.10048e-133	1.69918e-11	0.00909036	0.99091	4595	1	0.99091	Stomach	ENSG00000189339.11	peak_405	chr1_1675228_C_CG_b38	chr1_1665061_C_T_b38	5.88394e-125	0.0088174	0.00474811	0.986434	41	0.991183	0.99521
peak_405_Stomach_ENSG00000189339.11	chr1_1669613_G_A_b38_Weight	Weight	chr1_1669613_G_A_b38	1_1669613_G_A_b38	21002_irnt	peak_405	rs374946663	1_1675091_A_G_b38	1.16555e-05	0.0194223	0.0104542	0.970092	40	62	48	0.980546	0.989338	7612	947	23098_irnt	Weight	Stomach	ENSG00000189339.11	SLC35E2B	Weight	chr1_1665061_C_T_b38	chr1_1669613_G_A_b38	2.63009e-133	2.9805e-05	0.0116349	0.988335	4595	0.99997	0.988365	Stomach	ENSG00000189339.11	peak_405	chr1_1675228_C_CG_b38	chr1_1665061_C_T_b38	5.88394e-125	0.0088174	0.00474811	0.986434	41	0.991183	0.99521
peak_405_Stomach_ENSG00000189339.11	chr1_1628814_C_T_b38_Body_fat_percentage	Body_fat_percentage	chr1_1628814_C_T_b38	1_1667948_A_G_b38	23099_irnt	peak_405	rs374946663	1_1675091_A_G_b38	7.94884e-08	0.0281106	0.0155784	0.956311	40	62	48	0.971889	0.983971	5659	623	23099_irnt	Body_fat_percentage	Stomach	ENSG00000189339.11	SLC35E2B	Body_fat_percentage	chr1_1665061_C_T_b38	chr1_1628814_C_T_b38	1.70526e-132	4.27505e-08	0.0809252	0.919075	4595	1	0.919075	Stomach	ENSG00000189339.11	peak_405	chr1_1675228_C_CG_b38	chr1_1665061_C_T_b38	5.88394e-125	0.0088174	0.00474811	0.986434	41	0.991183	0.99521
peak_405_Stomach_ENSG00000189339.11	chr1_1661177_A_G_b38_Body_mass_index_(BMI)	Body_mass_index_(BMI)	chr1_1661177_A_G_b38	1_1669613_G_A_b38	21001_irnt	peak_405	rs374946663	1_1675091_A_G_b38	3.33932e-11	0.0222463	0.0121197	0.965634	40	62	48	0.977754	0.987605	6240	746	23104_irnt	Body_mass_index_(BMI)	Stomach	ENSG00000189339.11	SLC35E2B	Body_mass_index_(BMI)	chr1_1665061_C_T_b38	chr1_1661177_A_G_b38	2.24526e-133	1.36667e-10	0.00978594	0.990214	4595	1	0.990214	Stomach	ENSG00000189339.11	peak_405	chr1_1675228_C_CG_b38	chr1_1665061_C_T_b38	5.88394e-125	0.0088174	0.00474811	0.986434	41	0.991183	0.99521
peak_405_Stomach_ENSG00000189339.11	chr1_1628814_C_T_b38_Whole_body_fat_mass	Whole_body_fat_mass	chr1_1628814_C_T_b38	1_1669613_G_A_b38	23100_irnt	peak_405	rs374946663	1_1675091_A_G_b38	2.23519e-07	0.0229463	0.0125325	0.964521	40	62	48	0.977053	0.987173	6314	710	23100_irnt	Whole_body_fat_mass	Stomach	ENSG00000189339.11	SLC35E2B	Whole_body_fat_mass	chr1_1665061_C_T_b38	chr1_1628814_C_T_b38	5.48506e-133	1.40088e-07	0.025351	0.974649	4595	1	0.974649	Stomach	ENSG00000189339.11	peak_405	chr1_1675228_C_CG_b38	chr1_1665061_C_T_b38	5.88394e-125	0.0088174	0.00474811	0.986434	41	0.991183	0.99521
peak_405_Stomach_ENSG00000248333.8	chr1_1661177_A_G_b38_Body_mass_index_(BMI)	Body_mass_index_(BMI)	chr1_1661177_A_G_b38	1_1669613_G_A_b38	21001_irnt	peak_405	rs374946663	1_1675091_A_G_b38	3.33932e-11	0.0222463	0.0121197	0.965634	40	62	48	0.977754	0.987605	6240	746	21001_irnt	Body_mass_index_(BMI)	Stomach	ENSG00000248333.8	CDK11B	Body_mass_index_(BMI)	chr1_1659060_G_A_b38	chr1_1661177_A_G_b38	8.23274e-13	1.0096e-11	0.00499528	0.995005	4582	1	0.995005	Stomach	ENSG00000248333.8	peak_405	chr1_1675228_C_CG_b38	chr1_1659060_G_A_b38	1.16789e-11	0.00914063	0.00495887	0.9859	41	0.990859	0.994995
peak_405_Stomach_ENSG00000248333.8	chr1_1669613_G_A_b38_Weight	Weight	chr1_1669613_G_A_b38	1_1669613_G_A_b38	21002_irnt	peak_405	rs374946663	1_1675091_A_G_b38	1.16555e-05	0.0194223	0.0104542	0.970092	40	62	48	0.980546	0.989338	7612	947	23098_irnt	Weight	Stomach	ENSG00000248333.8	CDK11B	Weight	chr1_1659060_G_A_b38	chr1_1669613_G_A_b38	1.66176e-12	2.85686e-05	0.0111024	0.988869	4582	0.999971	0.988897	Stomach	ENSG00000248333.8	peak_405	chr1_1675228_C_CG_b38	chr1_1659060_G_A_b38	1.16789e-11	0.00914063	0.00495887	0.9859	41	0.990859	0.994995
peak_405_Stomach_ENSG00000248333.8	chr1_1628814_C_T_b38_Whole_body_fat_mass	Whole_body_fat_mass	chr1_1628814_C_T_b38	1_1669613_G_A_b38	23100_irnt	peak_405	rs374946663	1_1675091_A_G_b38	2.23519e-07	0.0229463	0.0125325	0.964521	40	62	48	0.977053	0.987173	6314	710	23100_irnt	Whole_body_fat_mass	Stomach	ENSG00000248333.8	CDK11B	Whole_body_fat_mass	chr1_1659060_G_A_b38	chr1_1628814_C_T_b38	1.89859e-12	7.35084e-08	0.0128273	0.987173	4582	1	0.987173	Stomach	ENSG00000248333.8	peak_405	chr1_1675228_C_CG_b38	chr1_1659060_G_A_b38	1.16789e-11	0.00914063	0.00495887	0.9859	41	0.990859	0.994995
peak_405_Stomach_ENSG00000248333.8	chr1_1661177_A_G_b38_Body_mass_index_(BMI)	Body_mass_index_(BMI)	chr1_1661177_A_G_b38	1_1669613_G_A_b38	21001_irnt	peak_405	rs374946663	1_1675091_A_G_b38	3.33932e-11	0.0222463	0.0121197	0.965634	40	62	48	0.977754	0.987605	6240	746	23104_irnt	Body_mass_index_(BMI)	Stomach	ENSG00000248333.8	CDK11B	Body_mass_index_(BMI)	chr1_1659060_G_A_b38	chr1_1661177_A_G_b38	8.76488e-13	8.0878e-11	0.00538286	0.994617	4582	1	0.994617	Stomach	ENSG00000248333.8	peak_405	chr1_1675228_C_CG_b38	chr1_1659060_G_A_b38	1.16789e-11	0.00914063	0.00495887	0.9859	41	0.990859	0.994995
peak_405_Stomach_ENSG00000248333.8	chr1_1669613_G_A_b38_Weight	Weight	chr1_1669613_G_A_b38	1_1669613_G_A_b38	21002_irnt	peak_405	rs374946663	1_1675091_A_G_b38	1.16555e-05	0.0194223	0.0104542	0.970092	40	62	48	0.980546	0.989338	7612	947	21002_irnt	Weight	Stomach	ENSG00000248333.8	CDK11B	Weight	chr1_1659060_G_A_b38	chr1_1669613_G_A_b38	1.24141e-12	5.30003e-06	0.00804078	0.991954	4582	0.999995	0.991959	Stomach	ENSG00000248333.8	peak_405	chr1_1675228_C_CG_b38	chr1_1659060_G_A_b38	1.16789e-11	0.00914063	0.00495887	0.9859	41	0.990859	0.994995
peak_405_Stomach_ENSG00000248333.8	chr1_1628814_C_T_b38_Body_fat_percentage	Body_fat_percentage	chr1_1628814_C_T_b38	1_1667948_A_G_b38	23099_irnt	peak_405	rs374946663	1_1675091_A_G_b38	7.94884e-08	0.0281106	0.0155784	0.956311	40	62	48	0.971889	0.983971	5659	623	23099_irnt	Body_fat_percentage	Stomach	ENSG00000248333.8	CDK11B	Body_fat_percentage	chr1_1659060_G_A_b38	chr1_1628814_C_T_b38	4.21001e-12	1.6e-08	0.0296624	0.970338	4582	1	0.970338	Stomach	ENSG00000248333.8	peak_405	chr1_1675228_C_CG_b38	chr1_1659060_G_A_b38	1.16789e-11	0.00914063	0.00495887	0.9859	41	0.990859	0.994995
peak_405_Thyroid_ENSG00000189339.11	chr1_1661177_A_G_b38_Body_mass_index_(BMI)	Body_mass_index_(BMI)	chr1_1661177_A_G_b38	1_1669613_G_A_b38	21001_irnt	peak_405	rs374946663	1_1675091_A_G_b38	3.33932e-11	0.0222463	0.0121197	0.965634	40	62	48	0.977754	0.987605	6240	746	21001_irnt	Body_mass_index_(BMI)	Thyroid	ENSG00000189339.11	SLC35E2B	Body_mass_index_(BMI)	chr1_1665061_C_T_b38	chr1_1661177_A_G_b38	2.51953e-283	1.69918e-11	0.00909036	0.99091	4595	1	0.99091	Thyroid	ENSG00000189339.11	peak_405	chr1_1675228_C_CG_b38	chr1_1665061_C_T_b38	2.16832e-271	0.0088174	0.00474811	0.986434	41	0.991183	0.99521
peak_405_Thyroid_ENSG00000189339.11	chr1_1661177_A_G_b38_Body_mass_index_(BMI)	Body_mass_index_(BMI)	chr1_1661177_A_G_b38	1_1669613_G_A_b38	21001_irnt	peak_405	rs374946663	1_1675091_A_G_b38	3.33932e-11	0.0222463	0.0121197	0.965634	40	62	48	0.977754	0.987605	6240	746	23104_irnt	Body_mass_index_(BMI)	Thyroid	ENSG00000189339.11	SLC35E2B	Body_mass_index_(BMI)	chr1_1665061_C_T_b38	chr1_1661177_A_G_b38	2.6932e-283	1.36667e-10	0.00978594	0.990214	4595	1	0.990214	Thyroid	ENSG00000189339.11	peak_405	chr1_1675228_C_CG_b38	chr1_1665061_C_T_b38	2.16832e-271	0.0088174	0.00474811	0.986434	41	0.991183	0.99521
peak_405_Thyroid_ENSG00000189339.11	chr1_1628814_C_T_b38_Body_fat_percentage	Body_fat_percentage	chr1_1628814_C_T_b38	1_1667948_A_G_b38	23099_irnt	peak_405	rs374946663	1_1675091_A_G_b38	7.94884e-08	0.0281106	0.0155784	0.956311	40	62	48	0.971889	0.983971	5659	623	23099_irnt	Body_fat_percentage	Thyroid	ENSG00000189339.11	SLC35E2B	Body_fat_percentage	chr1_1665061_C_T_b38	chr1_1628814_C_T_b38	2.04547e-282	4.27505e-08	0.0809252	0.919075	4595	1	0.919075	Thyroid	ENSG00000189339.11	peak_405	chr1_1675228_C_CG_b38	chr1_1665061_C_T_b38	2.16832e-271	0.0088174	0.00474811	0.986434	41	0.991183	0.99521
peak_405_Thyroid_ENSG00000189339.11	chr1_1669613_G_A_b38_Weight	Weight	chr1_1669613_G_A_b38	1_1669613_G_A_b38	21002_irnt	peak_405	rs374946663	1_1675091_A_G_b38	1.16555e-05	0.0194223	0.0104542	0.970092	40	62	48	0.980546	0.989338	7612	947	23098_irnt	Weight	Thyroid	ENSG00000189339.11	SLC35E2B	Weight	chr1_1665061_C_T_b38	chr1_1669613_G_A_b38	3.15482e-283	2.9805e-05	0.0116349	0.988335	4595	0.99997	0.988365	Thyroid	ENSG00000189339.11	peak_405	chr1_1675228_C_CG_b38	chr1_1665061_C_T_b38	2.16832e-271	0.0088174	0.00474811	0.986434	41	0.991183	0.99521
peak_405_Thyroid_ENSG00000189339.11	chr1_1628814_C_T_b38_Whole_body_fat_mass	Whole_body_fat_mass	chr1_1628814_C_T_b38	1_1669613_G_A_b38	23100_irnt	peak_405	rs374946663	1_1675091_A_G_b38	2.23519e-07	0.0229463	0.0125325	0.964521	40	62	48	0.977053	0.987173	6314	710	23100_irnt	Whole_body_fat_mass	Thyroid	ENSG00000189339.11	SLC35E2B	Whole_body_fat_mass	chr1_1665061_C_T_b38	chr1_1628814_C_T_b38	6.57936e-283	1.40088e-07	0.025351	0.974649	4595	1	0.974649	Thyroid	ENSG00000189339.11	peak_405	chr1_1675228_C_CG_b38	chr1_1665061_C_T_b38	2.16832e-271	0.0088174	0.00474811	0.986434	41	0.991183	0.99521
peak_405_Thyroid_ENSG00000189339.11	chr1_1669613_G_A_b38_Weight	Weight	chr1_1669613_G_A_b38	1_1669613_G_A_b38	21002_irnt	peak_405	rs374946663	1_1675091_A_G_b38	1.16555e-05	0.0194223	0.0104542	0.970092	40	62	48	0.980546	0.989338	7612	947	21002_irnt	Weight	Thyroid	ENSG00000189339.11	SLC35E2B	Weight	chr1_1665061_C_T_b38	chr1_1669613_G_A_b38	2.3275e-283	5.46331e-06	0.00832122	0.991673	4595	0.999995	0.991679	Thyroid	ENSG00000189339.11	peak_405	chr1_1675228_C_CG_b38	chr1_1665061_C_T_b38	2.16832e-271	0.0088174	0.00474811	0.986434	41	0.991183	0.99521
peak_405_Uterus_ENSG00000189339.11	chr1_1628814_C_T_b38_Body_fat_percentage	Body_fat_percentage	chr1_1628814_C_T_b38	1_1667948_A_G_b38	23099_irnt	peak_405	rs374946663	1_1675091_A_G_b38	7.94884e-08	0.0281106	0.0155784	0.956311	40	62	48	0.971889	0.983971	5659	623	23099_irnt	Body_fat_percentage	Uterus	ENSG00000189339.11	SLC35E2B	Body_fat_percentage	chr1_1665061_C_T_b38	chr1_1628814_C_T_b38	6.34254e-35	3.48294e-08	0.0657454	0.934255	4582	1	0.934255	Uterus	ENSG00000189339.11	peak_405	chr1_1675228_C_CG_b38	chr1_1665061_C_T_b38	4.4363e-31	0.00883089	0.00475691	0.986412	41	0.991169	0.995201
peak_405_Uterus_ENSG00000189339.11	chr1_1661177_A_G_b38_Body_mass_index_(BMI)	Body_mass_index_(BMI)	chr1_1661177_A_G_b38	1_1669613_G_A_b38	21001_irnt	peak_405	rs374946663	1_1675091_A_G_b38	3.33932e-11	0.0222463	0.0121197	0.965634	40	62	48	0.977754	0.987605	6240	746	23104_irnt	Body_mass_index_(BMI)	Uterus	ENSG00000189339.11	SLC35E2B	Body_mass_index_(BMI)	chr1_1665061_C_T_b38	chr1_1661177_A_G_b38	9.36923e-36	1.24921e-10	0.00885881	0.991141	4582	1	0.991141	Uterus	ENSG00000189339.11	peak_405	chr1_1675228_C_CG_b38	chr1_1665061_C_T_b38	4.4363e-31	0.00883089	0.00475691	0.986412	41	0.991169	0.995201
peak_405_Uterus_ENSG00000189339.11	chr1_1628814_C_T_b38_Whole_body_fat_mass	Whole_body_fat_mass	chr1_1628814_C_T_b38	1_1669613_G_A_b38	23100_irnt	peak_405	rs374946663	1_1675091_A_G_b38	2.23519e-07	0.0229463	0.0125325	0.964521	40	62	48	0.977053	0.987173	6314	710	23100_irnt	Whole_body_fat_mass	Uterus	ENSG00000189339.11	SLC35E2B	Whole_body_fat_mass	chr1_1665061_C_T_b38	chr1_1628814_C_T_b38	2.22929e-35	1.24715e-07	0.0224592	0.977541	4582	1	0.977541	Uterus	ENSG00000189339.11	peak_405	chr1_1675228_C_CG_b38	chr1_1665061_C_T_b38	4.4363e-31	0.00883089	0.00475691	0.986412	41	0.991169	0.995201
peak_405_Uterus_ENSG00000189339.11	chr1_1661177_A_G_b38_Body_mass_index_(BMI)	Body_mass_index_(BMI)	chr1_1661177_A_G_b38	1_1669613_G_A_b38	21001_irnt	peak_405	rs374946663	1_1675091_A_G_b38	3.33932e-11	0.0222463	0.0121197	0.965634	40	62	48	0.977754	0.987605	6240	746	21001_irnt	Body_mass_index_(BMI)	Uterus	ENSG00000189339.11	SLC35E2B	Body_mass_index_(BMI)	chr1_1665061_C_T_b38	chr1_1661177_A_G_b38	8.77211e-36	1.55438e-11	0.00823042	0.99177	4582	1	0.99177	Uterus	ENSG00000189339.11	peak_405	chr1_1675228_C_CG_b38	chr1_1665061_C_T_b38	4.4363e-31	0.00883089	0.00475691	0.986412	41	0.991169	0.995201
peak_405_Uterus_ENSG00000189339.11	chr1_1669613_G_A_b38_Weight	Weight	chr1_1669613_G_A_b38	1_1669613_G_A_b38	21002_irnt	peak_405	rs374946663	1_1675091_A_G_b38	1.16555e-05	0.0194223	0.0104542	0.970092	40	62	48	0.980546	0.989338	7612	947	23098_irnt	Weight	Uterus	ENSG00000189339.11	SLC35E2B	Weight	chr1_1665061_C_T_b38	chr1_1669613_G_A_b38	1.19316e-35	2.96176e-05	0.0115554	0.988415	4582	0.99997	0.988444	Uterus	ENSG00000189339.11	peak_405	chr1_1675228_C_CG_b38	chr1_1665061_C_T_b38	4.4363e-31	0.00883089	0.00475691	0.986412	41	0.991169	0.995201
peak_405_Uterus_ENSG00000189339.11	chr1_1669613_G_A_b38_Weight	Weight	chr1_1669613_G_A_b38	1_1669613_G_A_b38	21002_irnt	peak_405	rs374946663	1_1675091_A_G_b38	1.16555e-05	0.0194223	0.0104542	0.970092	40	62	48	0.980546	0.989338	7612	947	21002_irnt	Weight	Uterus	ENSG00000189339.11	SLC35E2B	Weight	chr1_1665061_C_T_b38	chr1_1669613_G_A_b38	8.81725e-36	5.43794e-06	0.00827793	0.991717	4582	0.999995	0.991722	Uterus	ENSG00000189339.11	peak_405	chr1_1675228_C_CG_b38	chr1_1665061_C_T_b38	4.4363e-31	0.00883089	0.00475691	0.986412	41	0.991169	0.995201
peak_405_Uterus_ENSG00000227775.3	chr1_1661177_A_G_b38_Body_mass_index_(BMI)	Body_mass_index_(BMI)	chr1_1661177_A_G_b38	1_1669613_G_A_b38	21001_irnt	peak_405	rs374946663	1_1675091_A_G_b38	3.33932e-11	0.0222463	0.0121197	0.965634	40	62	48	0.977754	0.987605	6240	746	21001_irnt	Body_mass_index_(BMI)	Uterus	ENSG00000227775.3	AL031282.1	Body_mass_index_(BMI)	chr1_1665581_C_G_b38	chr1_1661177_A_G_b38	3.20756e-25	2.97967e-11	0.0166952	0.983305	4589	1	0.983305	Uterus	ENSG00000227775.3	peak_405	chr1_1675228_C_CG_b38	chr1_1665581_C_G_b38	9.31416e-22	0.0254833	0.0156146	0.958902	41	0.974517	0.983977
peak_405_Uterus_ENSG00000227775.3	chr1_1628814_C_T_b38_Whole_body_fat_mass	Whole_body_fat_mass	chr1_1628814_C_T_b38	1_1669613_G_A_b38	23100_irnt	peak_405	rs374946663	1_1675091_A_G_b38	2.23519e-07	0.0229463	0.0125325	0.964521	40	62	48	0.977053	0.987173	6314	710	23100_irnt	Whole_body_fat_mass	Uterus	ENSG00000227775.3	AL031282.1	Whole_body_fat_mass	chr1_1665581_C_G_b38	chr1_1628814_C_T_b38	1.04566e-24	3.06678e-07	0.0566886	0.943311	4589	1	0.943311	Uterus	ENSG00000227775.3	peak_405	chr1_1675228_C_CG_b38	chr1_1665581_C_G_b38	9.31416e-22	0.0254833	0.0156146	0.958902	41	0.974517	0.983977
peak_405_Uterus_ENSG00000227775.3	chr1_1661177_A_G_b38_Body_mass_index_(BMI)	Body_mass_index_(BMI)	chr1_1661177_A_G_b38	1_1669613_G_A_b38	21001_irnt	peak_405	rs374946663	1_1675091_A_G_b38	3.33932e-11	0.0222463	0.0121197	0.965634	40	62	48	0.977754	0.987605	6240	746	23104_irnt	Body_mass_index_(BMI)	Uterus	ENSG00000227775.3	AL031282.1	Body_mass_index_(BMI)	chr1_1665581_C_G_b38	chr1_1661177_A_G_b38	3.59161e-25	2.5105e-10	0.0188141	0.981186	4589	1	0.981186	Uterus	ENSG00000227775.3	peak_405	chr1_1675228_C_CG_b38	chr1_1665581_C_G_b38	9.31416e-22	0.0254833	0.0156146	0.958902	41	0.974517	0.983977
peak_405_Uterus_ENSG00000227775.3	chr1_1669613_G_A_b38_Weight	Weight	chr1_1669613_G_A_b38	1_1669613_G_A_b38	21002_irnt	peak_405	rs374946663	1_1675091_A_G_b38	1.16555e-05	0.0194223	0.0104542	0.970092	40	62	48	0.980546	0.989338	7612	947	23098_irnt	Weight	Uterus	ENSG00000227775.3	AL031282.1	Weight	chr1_1665581_C_G_b38	chr1_1669613_G_A_b38	3.71627e-25	4.83612e-05	0.0195019	0.98045	4589	0.999952	0.980497	Uterus	ENSG00000227775.3	peak_405	chr1_1675228_C_CG_b38	chr1_1665581_C_G_b38	9.31416e-22	0.0254833	0.0156146	0.958902	41	0.974517	0.983977
peak_405_Uterus_ENSG00000227775.3	chr1_1669613_G_A_b38_Weight	Weight	chr1_1669613_G_A_b38	1_1669613_G_A_b38	21002_irnt	peak_405	rs374946663	1_1675091_A_G_b38	1.16555e-05	0.0194223	0.0104542	0.970092	40	62	48	0.980546	0.989338	7612	947	21002_irnt	Weight	Uterus	ENSG00000227775.3	AL031282.1	Weight	chr1_1665581_C_G_b38	chr1_1669613_G_A_b38	2.84575e-25	9.20109e-06	0.0146991	0.985292	4589	0.999991	0.985301	Uterus	ENSG00000227775.3	peak_405	chr1_1675228_C_CG_b38	chr1_1665581_C_G_b38	9.31416e-22	0.0254833	0.0156146	0.958902	41	0.974517	0.983977
peak_405_Vagina_ENSG00000189339.11	chr1_1661177_A_G_b38_Body_mass_index_(BMI)	Body_mass_index_(BMI)	chr1_1661177_A_G_b38	1_1669613_G_A_b38	21001_irnt	peak_405	rs374946663	1_1675091_A_G_b38	3.33932e-11	0.0222463	0.0121197	0.965634	40	62	48	0.977754	0.987605	6240	746	23104_irnt	Body_mass_index_(BMI)	Vagina	ENSG00000189339.11	SLC35E2B	Body_mass_index_(BMI)	chr1_1659060_G_A_b38	chr1_1661177_A_G_b38	1.2797e-27	7.60081e-11	0.00499822	0.995002	4581	1	0.995002	Vagina	ENSG00000189339.11	peak_405	chr1_1675228_C_CG_b38	chr1_1659060_G_A_b38	1.10804e-18	0.0119959	0.00682056	0.981184	41	0.988004	0.993097
peak_405_Vagina_ENSG00000189339.11	chr1_1669613_G_A_b38_Weight	Weight	chr1_1669613_G_A_b38	1_1669613_G_A_b38	21002_irnt	peak_405	rs374946663	1_1675091_A_G_b38	1.16555e-05	0.0194223	0.0104542	0.970092	40	62	48	0.980546	0.989338	7612	947	23098_irnt	Weight	Vagina	ENSG00000189339.11	SLC35E2B	Weight	chr1_1659060_G_A_b38	chr1_1669613_G_A_b38	2.55411e-27	2.82431e-05	0.0109727	0.988999	4581	0.999972	0.989027	Vagina	ENSG00000189339.11	peak_405	chr1_1675228_C_CG_b38	chr1_1659060_G_A_b38	1.10804e-18	0.0119959	0.00682056	0.981184	41	0.988004	0.993097
peak_405_Vagina_ENSG00000189339.11	chr1_1661177_A_G_b38_Body_mass_index_(BMI)	Body_mass_index_(BMI)	chr1_1661177_A_G_b38	1_1669613_G_A_b38	21001_irnt	peak_405	rs374946663	1_1675091_A_G_b38	3.33932e-11	0.0222463	0.0121197	0.965634	40	62	48	0.977754	0.987605	6240	746	21001_irnt	Body_mass_index_(BMI)	Vagina	ENSG00000189339.11	SLC35E2B	Body_mass_index_(BMI)	chr1_1659060_G_A_b38	chr1_1661177_A_G_b38	1.20222e-27	9.48987e-12	0.00463502	0.995365	4581	1	0.995365	Vagina	ENSG00000189339.11	peak_405	chr1_1675228_C_CG_b38	chr1_1659060_G_A_b38	1.10804e-18	0.0119959	0.00682056	0.981184	41	0.988004	0.993097
peak_405_Vagina_ENSG00000189339.11	chr1_1628814_C_T_b38_Whole_body_fat_mass	Whole_body_fat_mass	chr1_1628814_C_T_b38	1_1669613_G_A_b38	23100_irnt	peak_405	rs374946663	1_1675091_A_G_b38	2.23519e-07	0.0229463	0.0125325	0.964521	40	62	48	0.977053	0.987173	6314	710	23100_irnt	Whole_body_fat_mass	Vagina	ENSG00000189339.11	SLC35E2B	Whole_body_fat_mass	chr1_1659060_G_A_b38	chr1_1628814_C_T_b38	2.7475e-27	6.84718e-08	0.0118793	0.988121	4581	1	0.988121	Vagina	ENSG00000189339.11	peak_405	chr1_1675228_C_CG_b38	chr1_1659060_G_A_b38	1.10804e-18	0.0119959	0.00682056	0.981184	41	0.988004	0.993097
peak_405_Vagina_ENSG00000189339.11	chr1_1628814_C_T_b38_Body_fat_percentage	Body_fat_percentage	chr1_1628814_C_T_b38	1_1667948_A_G_b38	23099_irnt	peak_405	rs374946663	1_1675091_A_G_b38	7.94884e-08	0.0281106	0.0155784	0.956311	40	62	48	0.971889	0.983971	5659	623	23099_irnt	Body_fat_percentage	Vagina	ENSG00000189339.11	SLC35E2B	Body_fat_percentage	chr1_1659060_G_A_b38	chr1_1628814_C_T_b38	5.97089e-27	1.46064e-08	0.0269905	0.97301	4581	1	0.97301	Vagina	ENSG00000189339.11	peak_405	chr1_1675228_C_CG_b38	chr1_1659060_G_A_b38	1.10804e-18	0.0119959	0.00682056	0.981184	41	0.988004	0.993097
peak_405_Vagina_ENSG00000189339.11	chr1_1669613_G_A_b38_Weight	Weight	chr1_1669613_G_A_b38	1_1669613_G_A_b38	21002_irnt	peak_405	rs374946663	1_1675091_A_G_b38	1.16555e-05	0.0194223	0.0104542	0.970092	40	62	48	0.980546	0.989338	7612	947	21002_irnt	Weight	Vagina	ENSG00000189339.11	SLC35E2B	Weight	chr1_1659060_G_A_b38	chr1_1669613_G_A_b38	1.90959e-27	5.24642e-06	0.00795114	0.992044	4581	0.999995	0.992049	Vagina	ENSG00000189339.11	peak_405	chr1_1675228_C_CG_b38	chr1_1659060_G_A_b38	1.10804e-18	0.0119959	0.00682056	0.981184	41	0.988004	0.993097
peak_405_Vagina_ENSG00000227775.3	chr1_1669613_G_A_b38_Weight	Weight	chr1_1669613_G_A_b38	1_1669613_G_A_b38	21002_irnt	peak_405	rs374946663	1_1675091_A_G_b38	1.16555e-05	0.0194223	0.0104542	0.970092	40	62	48	0.980546	0.989338	7612	947	21002_irnt	Weight	Vagina	ENSG00000227775.3	AL031282.1	Weight	chr1_1658866_G_A_b38	chr1_1669613_G_A_b38	8.75004e-17	8.72482e-06	0.0138865	0.986105	4588	0.999991	0.986113	Vagina	ENSG00000227775.3	peak_405	chr1_1675228_C_CG_b38	chr1_1658866_G_A_b38	1.046e-14	0.0225686	0.0137142	0.963717	41	0.977431	0.985969
peak_405_Vagina_ENSG00000227775.3	chr1_1661177_A_G_b38_Body_mass_index_(BMI)	Body_mass_index_(BMI)	chr1_1661177_A_G_b38	1_1669613_G_A_b38	21001_irnt	peak_405	rs374946663	1_1675091_A_G_b38	3.33932e-11	0.0222463	0.0121197	0.965634	40	62	48	0.977754	0.987605	6240	746	21001_irnt	Body_mass_index_(BMI)	Vagina	ENSG00000227775.3	AL031282.1	Body_mass_index_(BMI)	chr1_1658866_G_A_b38	chr1_1661177_A_G_b38	9.6594e-17	2.76725e-11	0.0154337	0.984566	4588	1	0.984566	Vagina	ENSG00000227775.3	peak_405	chr1_1675228_C_CG_b38	chr1_1658866_G_A_b38	1.046e-14	0.0225686	0.0137142	0.963717	41	0.977431	0.985969
peak_405_Vagina_ENSG00000227775.3	chr1_1628814_C_T_b38_Whole_body_fat_mass	Whole_body_fat_mass	chr1_1628814_C_T_b38	1_1669613_G_A_b38	23100_irnt	peak_405	rs374946663	1_1675091_A_G_b38	2.23519e-07	0.0229463	0.0125325	0.964521	40	62	48	0.977053	0.987173	6314	710	23100_irnt	Whole_body_fat_mass	Vagina	ENSG00000227775.3	AL031282.1	Whole_body_fat_mass	chr1_1658866_G_A_b38	chr1_1628814_C_T_b38	3.0364e-16	2.74634e-07	0.0506607	0.949339	4588	1	0.949339	Vagina	ENSG00000227775.3	peak_405	chr1_1675228_C_CG_b38	chr1_1658866_G_A_b38	1.046e-14	0.0225686	0.0137142	0.963717	41	0.977431	0.985969
peak_405_Vagina_ENSG00000227775.3	chr1_1669613_G_A_b38_Weight	Weight	chr1_1669613_G_A_b38	1_1669613_G_A_b38	21002_irnt	peak_405	rs374946663	1_1675091_A_G_b38	1.16555e-05	0.0194223	0.0104542	0.970092	40	62	48	0.980546	0.989338	7612	947	23098_irnt	Weight	Vagina	ENSG00000227775.3	AL031282.1	Weight	chr1_1658866_G_A_b38	chr1_1669613_G_A_b38	1.14811e-16	4.60762e-05	0.0185331	0.981421	4588	0.999954	0.981466	Vagina	ENSG00000227775.3	peak_405	chr1_1675228_C_CG_b38	chr1_1658866_G_A_b38	1.046e-14	0.0225686	0.0137142	0.963717	41	0.977431	0.985969
peak_405_Vagina_ENSG00000227775.3	chr1_1661177_A_G_b38_Body_mass_index_(BMI)	Body_mass_index_(BMI)	chr1_1661177_A_G_b38	1_1669613_G_A_b38	21001_irnt	peak_405	rs374946663	1_1675091_A_G_b38	3.33932e-11	0.0222463	0.0121197	0.965634	40	62	48	0.977754	0.987605	6240	746	23104_irnt	Body_mass_index_(BMI)	Vagina	ENSG00000227775.3	AL031282.1	Body_mass_index_(BMI)	chr1_1658866_G_A_b38	chr1_1661177_A_G_b38	1.0736e-16	2.3143e-10	0.0172655	0.982735	4588	1	0.982735	Vagina	ENSG00000227775.3	peak_405	chr1_1675228_C_CG_b38	chr1_1658866_G_A_b38	1.046e-14	0.0225686	0.0137142	0.963717	41	0.977431	0.985969
peak_405_Whole_Blood_ENSG00000189339.11	chr1_1661177_A_G_b38_Body_mass_index_(BMI)	Body_mass_index_(BMI)	chr1_1661177_A_G_b38	1_1669613_G_A_b38	21001_irnt	peak_405	rs374946663	1_1675091_A_G_b38	3.33932e-11	0.0222463	0.0121197	0.965634	40	62	48	0.977754	0.987605	6240	746	23104_irnt	Body_mass_index_(BMI)	Whole_Blood	ENSG00000189339.11	SLC35E2B	Body_mass_index_(BMI)	chr1_1665061_C_T_b38	chr1_1661177_A_G_b38	3.9063e-160	1.36667e-10	0.00978594	0.990214	4595	1	0.990214	Whole_Blood	ENSG00000189339.11	peak_405	chr1_1675228_C_CG_b38	chr1_1665061_C_T_b38	2.16735e-156	0.0088174	0.00474811	0.986434	41	0.991183	0.99521
peak_405_Whole_Blood_ENSG00000189339.11	chr1_1628814_C_T_b38_Whole_body_fat_mass	Whole_body_fat_mass	chr1_1628814_C_T_b38	1_1669613_G_A_b38	23100_irnt	peak_405	rs374946663	1_1675091_A_G_b38	2.23519e-07	0.0229463	0.0125325	0.964521	40	62	48	0.977053	0.987173	6314	710	23100_irnt	Whole_body_fat_mass	Whole_Blood	ENSG00000189339.11	SLC35E2B	Whole_body_fat_mass	chr1_1665061_C_T_b38	chr1_1628814_C_T_b38	9.54292e-160	1.40088e-07	0.025351	0.974649	4595	1	0.974649	Whole_Blood	ENSG00000189339.11	peak_405	chr1_1675228_C_CG_b38	chr1_1665061_C_T_b38	2.16735e-156	0.0088174	0.00474811	0.986434	41	0.991183	0.99521
peak_405_Whole_Blood_ENSG00000189339.11	chr1_1669613_G_A_b38_Weight	Weight	chr1_1669613_G_A_b38	1_1669613_G_A_b38	21002_irnt	peak_405	rs374946663	1_1675091_A_G_b38	1.16555e-05	0.0194223	0.0104542	0.970092	40	62	48	0.980546	0.989338	7612	947	21002_irnt	Weight	Whole_Blood	ENSG00000189339.11	SLC35E2B	Weight	chr1_1665061_C_T_b38	chr1_1669613_G_A_b38	3.37588e-160	5.46331e-06	0.00832122	0.991673	4595	0.999995	0.991679	Whole_Blood	ENSG00000189339.11	peak_405	chr1_1675228_C_CG_b38	chr1_1665061_C_T_b38	2.16735e-156	0.0088174	0.00474811	0.986434	41	0.991183	0.99521
peak_405_Whole_Blood_ENSG00000189339.11	chr1_1661177_A_G_b38_Body_mass_index_(BMI)	Body_mass_index_(BMI)	chr1_1661177_A_G_b38	1_1669613_G_A_b38	21001_irnt	peak_405	rs374946663	1_1675091_A_G_b38	3.33932e-11	0.0222463	0.0121197	0.965634	40	62	48	0.977754	0.987605	6240	746	21001_irnt	Body_mass_index_(BMI)	Whole_Blood	ENSG00000189339.11	SLC35E2B	Body_mass_index_(BMI)	chr1_1665061_C_T_b38	chr1_1661177_A_G_b38	3.65441e-160	1.69918e-11	0.00909036	0.99091	4595	1	0.99091	Whole_Blood	ENSG00000189339.11	peak_405	chr1_1675228_C_CG_b38	chr1_1665061_C_T_b38	2.16735e-156	0.0088174	0.00474811	0.986434	41	0.991183	0.99521
peak_405_Whole_Blood_ENSG00000189339.11	chr1_1669613_G_A_b38_Weight	Weight	chr1_1669613_G_A_b38	1_1669613_G_A_b38	21002_irnt	peak_405	rs374946663	1_1675091_A_G_b38	1.16555e-05	0.0194223	0.0104542	0.970092	40	62	48	0.980546	0.989338	7612	947	23098_irnt	Weight	Whole_Blood	ENSG00000189339.11	SLC35E2B	Weight	chr1_1665061_C_T_b38	chr1_1669613_G_A_b38	4.57584e-160	2.9805e-05	0.0116349	0.988335	4595	0.99997	0.988365	Whole_Blood	ENSG00000189339.11	peak_405	chr1_1675228_C_CG_b38	chr1_1665061_C_T_b38	2.16735e-156	0.0088174	0.00474811	0.986434	41	0.991183	0.99521
peak_405_Whole_Blood_ENSG00000189339.11	chr1_1628814_C_T_b38_Body_fat_percentage	Body_fat_percentage	chr1_1628814_C_T_b38	1_1667948_A_G_b38	23099_irnt	peak_405	rs374946663	1_1675091_A_G_b38	7.94884e-08	0.0281106	0.0155784	0.956311	40	62	48	0.971889	0.983971	5659	623	23099_irnt	Body_fat_percentage	Whole_Blood	ENSG00000189339.11	SLC35E2B	Body_fat_percentage	chr1_1665061_C_T_b38	chr1_1628814_C_T_b38	2.96681e-159	4.27505e-08	0.0809252	0.919075	4595	1	0.919075	Whole_Blood	ENSG00000189339.11	peak_405	chr1_1675228_C_CG_b38	chr1_1665061_C_T_b38	2.16735e-156	0.0088174	0.00474811	0.986434	41	0.991183	0.99521
peak_406101_Colon_Transverse_ENSG00000163635.17	chr3_63885519_A_T_b38_Creatinine_(umol_L)	Creatinine_(umol_L)	chr3_63885519_A_T_b38	3_63864984_C_G_b38	30700_irnt	peak_406101	rs3733121	3_63864984_C_G_b38	4.4622e-08	0.0214002	0.00333365	0.975266	18	78	20	0.9786	0.996593	6440	891	30700_irnt	Creatinine_(umol_L)	Colon_Transverse	ENSG00000163635.17	ATXN7	Creatinine_(umol_L)	chr3_63962779_G_C_b38	chr3_63885519_A_T_b38	0.00224169	1.2643e-07	0.0789761	0.918782	5496	0.997758	0.920846	Colon_Transverse	ENSG00000163635.17	peak_406101	chr3_63864984_C_G_b38	chr3_63962779_G_C_b38	0.00250139	0.0249473	0.00320597	0.954346	16	0.957552	0.996652
peak_406101_Esophagus_Gastroesophageal_Junction_ENSG00000163635.17	chr3_63885519_A_T_b38_Creatinine_(umol_L)	Creatinine_(umol_L)	chr3_63885519_A_T_b38	3_63864984_C_G_b38	30700_irnt	peak_406101	rs3733121	3_63864984_C_G_b38	4.4622e-08	0.0214002	0.00333365	0.975266	18	78	20	0.9786	0.996593	6440	891	30700_irnt	Creatinine_(umol_L)	Esophagus_Gastroesophageal_Junction	ENSG00000163635.17	ATXN7	Creatinine_(umol_L)	chr3_63979628_A_G_b38	chr3_63885519_A_T_b38	0.0162263	1.07888e-07	0.0672611	0.916512	5496	0.983774	0.93163	Esophagus_Gastroesophageal_Junction	ENSG00000163635.17	peak_406101	chr3_63864984_C_G_b38	chr3_63979628_A_G_b38	0.0113904	0.0243779	0.0031726	0.892757	16	0.895929	0.996459
peak_406101_Esophagus_Mucosa_ENSG00000163635.17	chr3_63885519_A_T_b38_Creatinine_(umol_L)	Creatinine_(umol_L)	chr3_63885519_A_T_b38	3_63864984_C_G_b38	30700_irnt	peak_406101	rs3733121	3_63864984_C_G_b38	4.4622e-08	0.0214002	0.00333365	0.975266	18	78	20	0.9786	0.996593	6440	891	30700_irnt	Creatinine_(umol_L)	Esophagus_Mucosa	ENSG00000163635.17	ATXN7	Creatinine_(umol_L)	chr3_64014147_A_C_b38	chr3_63885519_A_T_b38	0.00265844	1.29729e-07	0.0810635	0.916278	5496	0.997341	0.91872	Esophagus_Mucosa	ENSG00000163635.17	peak_406101	chr3_63864984_C_G_b38	chr3_64014147_A_C_b38	0.00398015	0.055121	0.00828345	0.908748	16	0.917032	0.990967
peak_406102_Colon_Transverse_ENSG00000163635.17	chr3_63885519_A_T_b38_Creatinine_(umol_L)	Creatinine_(umol_L)	chr3_63885519_A_T_b38	3_63864984_C_G_b38	30700_irnt	peak_406102	rs2276863	3_63863367_C_A_b38	5.33513e-08	2.18131e-10	0.00577263	0.994227	19	83	21	1	0.994227	6440	891	30700_irnt	Creatinine_(umol_L)	Colon_Transverse	ENSG00000163635.17	ATXN7	Creatinine_(umol_L)	chr3_63962779_G_C_b38	chr3_63885519_A_T_b38	0.00224169	1.2643e-07	0.0789761	0.918782	5496	0.997758	0.920846	Colon_Transverse	ENSG00000163635.17	peak_406102	chr3_63863367_C_A_b38	chr3_63962779_G_C_b38	0.00247133	1.7622e-10	0.00319137	0.994337	17	0.997529	0.996801
peak_406102_Esophagus_Gastroesophageal_Junction_ENSG00000163635.17	chr3_63885519_A_T_b38_Creatinine_(umol_L)	Creatinine_(umol_L)	chr3_63885519_A_T_b38	3_63864984_C_G_b38	30700_irnt	peak_406102	rs2276863	3_63863367_C_A_b38	5.33513e-08	2.18131e-10	0.00577263	0.994227	19	83	21	1	0.994227	6440	891	30700_irnt	Creatinine_(umol_L)	Esophagus_Gastroesophageal_Junction	ENSG00000163635.17	ATXN7	Creatinine_(umol_L)	chr3_63979628_A_G_b38	chr3_63885519_A_T_b38	0.0162263	1.07888e-07	0.0672611	0.916512	5496	0.983774	0.93163	Esophagus_Gastroesophageal_Junction	ENSG00000163635.17	peak_406102	chr3_63863367_C_A_b38	chr3_63979628_A_G_b38	0.0132679	2.10806e-10	0.00402449	0.982708	17	0.986732	0.995921
peak_406102_Esophagus_Mucosa_ENSG00000163635.17	chr3_63885519_A_T_b38_Creatinine_(umol_L)	Creatinine_(umol_L)	chr3_63885519_A_T_b38	3_63864984_C_G_b38	30700_irnt	peak_406102	rs2276863	3_63863367_C_A_b38	5.33513e-08	2.18131e-10	0.00577263	0.994227	19	83	21	1	0.994227	6440	891	30700_irnt	Creatinine_(umol_L)	Esophagus_Mucosa	ENSG00000163635.17	ATXN7	Creatinine_(umol_L)	chr3_64014147_A_C_b38	chr3_63885519_A_T_b38	0.00265844	1.29729e-07	0.0810635	0.916278	5496	0.997341	0.91872	Esophagus_Mucosa	ENSG00000163635.17	peak_406102	chr3_63863367_C_A_b38	chr3_64014147_A_C_b38	0.00457183	4.51148e-10	0.00973028	0.985698	17	0.995428	0.990225
peak_406102_Esophagus_Muscularis_ENSG00000163635.17	chr3_63885519_A_T_b38_Creatinine_(umol_L)	Creatinine_(umol_L)	chr3_63885519_A_T_b38	3_63864984_C_G_b38	30700_irnt	peak_406102	rs2276863	3_63863367_C_A_b38	5.33513e-08	2.18131e-10	0.00577263	0.994227	19	83	21	1	0.994227	6440	891	30700_irnt	Creatinine_(umol_L)	Esophagus_Muscularis	ENSG00000163635.17	ATXN7	Creatinine_(umol_L)	chr3_63859290_T_A_b38	chr3_63885519_A_T_b38	0.0167105	1.20448e-07	0.0752068	0.908083	5496	0.983289	0.923515	Esophagus_Muscularis	ENSG00000163635.17	peak_406102	chr3_63863367_C_A_b38	chr3_63859290_T_A_b38	0.0520586	2.02772e-09	0.047263	0.900678	17	0.947941	0.950141
peak_406102_Whole_Blood_ENSG00000163634.11	chr3_63885519_A_T_b38_Creatinine_(umol_L)	Creatinine_(umol_L)	chr3_63885519_A_T_b38	3_63864984_C_G_b38	30700_irnt	peak_406102	rs2276863	3_63863367_C_A_b38	5.33513e-08	2.18131e-10	0.00577263	0.994227	19	83	21	1	0.994227	6440	891	30700_irnt	Creatinine_(umol_L)	Whole_Blood	ENSG00000163634.11	THOC7	Creatinine_(umol_L)	chr3_63846536_T_C_b38	chr3_63885519_A_T_b38	0.030961	1.39711e-07	0.0874063	0.881633	5497	0.969039	0.909801	Whole_Blood	ENSG00000163634.11	peak_406102	chr3_63863367_C_A_b38	chr3_63846536_T_C_b38	0.0314427	5.24144e-10	0.0114927	0.957065	17	0.968557	0.988134
peak_406177_Colon_Transverse_ENSG00000163635.17	chr3_63885519_A_T_b38_Creatinine_(umol_L)	Creatinine_(umol_L)	chr3_63885519_A_T_b38	3_63940560_A_G_b38	30700_irnt	peak_406177	rs56165216	3_63930944_C_T_b38	5.8803e-07	0.0461068	0.0124725	0.941418	21	88	22	0.953891	0.986925	6440	891	30700_irnt	Creatinine_(umol_L)	Colon_Transverse	ENSG00000163635.17	ATXN7	Creatinine_(umol_L)	chr3_63962779_G_C_b38	chr3_63885519_A_T_b38	0.00224169	1.2643e-07	0.0789761	0.918782	5496	0.997758	0.920846	Colon_Transverse	ENSG00000163635.17	peak_406177	chr3_63930944_C_T_b38	chr3_63962779_G_C_b38	0.00339447	0.0423336	0.00995816	0.931117	18	0.941075	0.989418
peak_406177_Esophagus_Mucosa_ENSG00000163635.17	chr3_63885519_A_T_b38_Creatinine_(umol_L)	Creatinine_(umol_L)	chr3_63885519_A_T_b38	3_63940560_A_G_b38	30700_irnt	peak_406177	rs56165216	3_63930944_C_T_b38	5.8803e-07	0.0461068	0.0124725	0.941418	21	88	22	0.953891	0.986925	6440	891	30700_irnt	Creatinine_(umol_L)	Esophagus_Mucosa	ENSG00000163635.17	ATXN7	Creatinine_(umol_L)	chr3_64014147_A_C_b38	chr3_63885519_A_T_b38	0.00265844	1.29729e-07	0.0810635	0.916278	5496	0.997341	0.91872	Esophagus_Mucosa	ENSG00000163635.17	peak_406177	chr3_63930944_C_T_b38	chr3_64014147_A_C_b38	0.0161499	0.0478211	0.011439	0.861805	18	0.873244	0.986901
peak_410442_Brain_Spinal_cord_cervical_c-1_ENSG00000163378.13	chr3_69042086_C_G_b38_Urea_(mmol_L)	Urea_(mmol_L)	chr3_69042086_C_G_b38	3_69024418_ATTAT_A_b38	30670_irnt	peak_410442	rs937858	3_69033722_G_T_b38	2.1688e-05	0.000389144	0.0121991	0.987389	39	89	40	0.999589	0.987796	3250	353	30670_irnt	Urea_(mmol_L)	Brain_Spinal_cord_cervical_c-1	ENSG00000163378.13	EOGT	Urea_(mmol_L)	chr3_69012875_C_A_b38	chr3_69042086_C_G_b38	0.00100131	4.5541e-05	0.0472044	0.951748	5380	0.998952	0.952746	Brain_Spinal_cord_cervical_c-1	ENSG00000163378.13	peak_410442	chr3_69033722_G_T_b38	chr3_69012875_C_A_b38	0.00148813	0.000517091	0.0148486	0.983098	32	0.997946	0.985121
peak_410442_Esophagus_Gastroesophageal_Junction_ENSG00000163378.13	chr3_69042086_C_G_b38_Urea_(mmol_L)	Urea_(mmol_L)	chr3_69042086_C_G_b38	3_69024418_ATTAT_A_b38	30670_irnt	peak_410442	rs937858	3_69033722_G_T_b38	2.1688e-05	0.000389144	0.0121991	0.987389	39	89	40	0.999589	0.987796	3250	353	30670_irnt	Urea_(mmol_L)	Esophagus_Gastroesophageal_Junction	ENSG00000163378.13	EOGT	Urea_(mmol_L)	chr3_69031571_A_G_b38	chr3_69042086_C_G_b38	0.00916921	7.4445e-05	0.0778071	0.912941	5396	0.990748	0.921466	Esophagus_Gastroesophageal_Junction	ENSG00000163378.13	peak_410442	chr3_69033722_G_T_b38	chr3_69031571_A_G_b38	0.011868	0.000680419	0.0198651	0.967199	32	0.987064	0.979875
peak_410442_Esophagus_Muscularis_ENSG00000163378.13	chr3_69042086_C_G_b38_Urea_(mmol_L)	Urea_(mmol_L)	chr3_69042086_C_G_b38	3_69024418_ATTAT_A_b38	30670_irnt	peak_410442	rs937858	3_69033722_G_T_b38	2.1688e-05	0.000389144	0.0121991	0.987389	39	89	40	0.999589	0.987796	3250	353	30670_irnt	Urea_(mmol_L)	Esophagus_Muscularis	ENSG00000163378.13	EOGT	Urea_(mmol_L)	chr3_69017195_CTT_C_b38	chr3_69042086_C_G_b38	1.82135e-08	1.77909e-05	0.0178304	0.982152	5396	0.999982	0.982169	Esophagus_Muscularis	ENSG00000163378.13	peak_410442	chr3_69033722_G_T_b38	chr3_69017195_CTT_C_b38	2.90606e-08	0.000496752	0.0142237	0.98528	32	0.999503	0.985769
peak_410442_Whole_Blood_ENSG00000163378.13	chr3_69042086_C_G_b38_Urea_(mmol_L)	Urea_(mmol_L)	chr3_69042086_C_G_b38	3_69024418_ATTAT_A_b38	30670_irnt	peak_410442	rs937858	3_69033722_G_T_b38	2.1688e-05	0.000389144	0.0121991	0.987389	39	89	40	0.999589	0.987796	3250	353	30670_irnt	Urea_(mmol_L)	Whole_Blood	ENSG00000163378.13	EOGT	Urea_(mmol_L)	chr3_69005115_A_AT_b38	chr3_69042086_C_G_b38	5.3639e-06	3.66292e-05	0.0377704	0.962188	5396	0.999958	0.962228	Whole_Blood	ENSG00000163378.13	peak_410442	chr3_69033722_G_T_b38	chr3_69005115_A_AT_b38	1.03572e-05	0.000691213	0.0201836	0.979114	32	0.999298	0.979802
peak_41206_Adipose_Visceral_Omentum_ENSG00000224609.6	chr1_59187958_A_G_b38_Aspartate_aminotransferase_(U_L)	Aspartate_aminotransferase_(U_L)	chr1_59187958_A_G_b38	1_59172947_A_G_b38	30650_irnt	peak_41206	rs658956	1_59169854_G_T_b38	1.35491e-08	1.40052e-07	0.0219227	0.978077	38	136	39	1	0.978077	4776	613	30650_irnt	Aspartate_aminotransferase_(U_L)	Adipose_Visceral_Omentum	ENSG00000224609.6	AC093425.1	Aspartate_aminotransferase_(U_L)	chr1_59213683_T_C_b38	chr1_59187958_A_G_b38	5.92736e-11	1.2484e-11	0.00935244	0.990648	5027	1	0.990648	Adipose_Visceral_Omentum	ENSG00000224609.6	peak_41206	chr1_59169854_G_T_b38	chr1_59213683_T_C_b38	2.76739e-08	1.07907e-07	0.0138119	0.986188	36	1	0.986188
peak_41206_Adrenal_Gland_ENSG00000224609.6	chr1_59180384_G_A_b38_Systolic_blood_pressure_automated_reading	Systolic_blood_pressure_automated_reading	chr1_59180384_G_A_b38	1_59178410_A_G_b38	4080_irnt	peak_41206	rs658956	1_59169854_G_T_b38	4.10716e-10	1.62151e-07	0.0255398	0.97446	38	136	39	1	0.97446	4149	474	4080_irnt	Systolic_blood_pressure_automated_reading	Adrenal_Gland	ENSG00000224609.6	AC093425.1	Systolic_blood_pressure_automated_reading	chr1_59156546_C_CA_b38	chr1_59180384_G_A_b38	1.76257e-05	1.47955e-10	0.051241	0.948741	5028	0.999982	0.948758	Adrenal_Gland	ENSG00000224609.6	peak_41206	chr1_59169854_G_T_b38	chr1_59156546_C_CA_b38	1.16965e-05	1.22152e-07	0.0157674	0.984221	36	0.999988	0.984232
peak_41206_Adrenal_Gland_ENSG00000224609.6	chr1_59156547_G_G_b38_Albumin	Albumin	chr1_59156547_G_G_b38	1_59178184_T_T_b38	30600_irnt	peak_41206	rs658956	1_59169854_G_T_b38	0.000391409	4.45015e-08	0.00628336	0.993325	38	136	39	0.999609	0.993714	4043	459	30600_irnt	Albumin	Adrenal_Gland	ENSG00000224609.6	AC093425.1	Albumin	chr1_59156546_C_CA_b38	chr1_59156547_G_G_b38	6.32214e-06	0.0032624	0.0177457	0.978984	5026	0.99673	0.982196	Adrenal_Gland	ENSG00000224609.6	peak_41206	chr1_59169854_G_T_b38	chr1_59156546_C_CA_b38	1.16965e-05	1.22152e-07	0.0157674	0.984221	36	0.999988	0.984232
peak_41206_Esophagus_Gastroesophageal_Junction_ENSG00000224609.6	chr1_59187958_A_G_b38_Aspartate_aminotransferase_(U_L)	Aspartate_aminotransferase_(U_L)	chr1_59187958_A_G_b38	1_59172947_A_G_b38	30650_irnt	peak_41206	rs658956	1_59169854_G_T_b38	1.35491e-08	1.40052e-07	0.0219227	0.978077	38	136	39	1	0.978077	4776	613	30650_irnt	Aspartate_aminotransferase_(U_L)	Esophagus_Gastroesophageal_Junction	ENSG00000224609.6	AC093425.1	Aspartate_aminotransferase_(U_L)	chr1_59188070_A_G_b38	chr1_59187958_A_G_b38	2.20876e-07	9.96147e-11	0.081613	0.918387	5027	1	0.918387	Esophagus_Gastroesophageal_Junction	ENSG00000224609.6	peak_41206	chr1_59169854_G_T_b38	chr1_59188070_A_G_b38	0.0178966	8.94769e-08	0.0112998	0.970803	36	0.982103	0.988494
peak_418_Adrenal_Gland_ENSG00000248333.8	chr1_1708362_T_T_b38_Total_protein_(g_L)	Total_protein_(g_L)	chr1_1708362_T_T_b38	1_1697467_G_G_b38	30860_irnt	peak_418	rs3737624	1_1689465_A_G_b38	3.16333e-05	1.13694e-114	0.0359687	0.964	27	47	42	0.999968	0.96403	4947	738	30860_irnt	Total_protein_(g_L)	Adrenal_Gland	ENSG00000248333.8	CDK11B	Total_protein_(g_L)	chr1_1688409_C_G_b38	chr1_1708362_T_T_b38	0.0241095	0.000248047	0.02828	0.947158	4580	0.975438	0.971008	Adrenal_Gland	ENSG00000248333.8	peak_418	chr1_1689465_A_G_b38	chr1_1688409_C_G_b38	0.0698686	2.44886e-114	0.0500183	0.880113	22	0.930131	0.946224
peak_418_Artery_Tibial_ENSG00000215914.4	chr1_1708362_T_T_b38_Total_protein_(g_L)	Total_protein_(g_L)	chr1_1708362_T_T_b38	1_1697467_G_G_b38	30860_irnt	peak_418	rs3737624	1_1689465_A_G_b38	3.16333e-05	1.13694e-114	0.0359687	0.964	27	47	42	0.999968	0.96403	4947	738	30860_irnt	Total_protein_(g_L)	Artery_Tibial	ENSG00000215914.4	MMP23A	Total_protein_(g_L)	chr1_1689421_G_A_b38	chr1_1708362_T_T_b38	0.00120529	5.38109e-05	0.00541962	0.993311	4598	0.998731	0.994573	Artery_Tibial	ENSG00000215914.4	peak_418	chr1_1689465_A_G_b38	chr1_1689421_G_A_b38	0.014595	4.10667e-114	0.0844542	0.900951	22	0.985405	0.914295
peak_418_Brain_Anterior_cingulate_cortex_BA24_ENSG00000215914.4	chr1_1708362_T_T_b38_Total_protein_(g_L)	Total_protein_(g_L)	chr1_1708362_T_T_b38	1_1697467_G_G_b38	30860_irnt	peak_418	rs3737624	1_1689465_A_G_b38	3.16333e-05	1.13694e-114	0.0359687	0.964	27	47	42	0.999968	0.96403	4947	738	30860_irnt	Total_protein_(g_L)	Brain_Anterior_cingulate_cortex_BA24	ENSG00000215914.4	MMP23A	Total_protein_(g_L)	chr1_1720192_T_G_b38	chr1_1708362_T_T_b38	0.0317765	0.000221661	0.0254743	0.942261	4588	0.967735	0.973676	Brain_Anterior_cingulate_cortex_BA24	ENSG00000215914.4	peak_418	chr1_1689465_A_G_b38	chr1_1720192_T_G_b38	0.0283254	4.87569e-115	0.00917139	0.962503	22	0.971675	0.990561
peak_418_Brain_Caudate_basal_ganglia_ENSG00000215914.4	chr1_1708362_T_T_b38_Total_protein_(g_L)	Total_protein_(g_L)	chr1_1708362_T_T_b38	1_1697467_G_G_b38	30860_irnt	peak_418	rs3737624	1_1689465_A_G_b38	3.16333e-05	1.13694e-114	0.0359687	0.964	27	47	42	0.999968	0.96403	4947	738	30860_irnt	Total_protein_(g_L)	Brain_Caudate_basal_ganglia	ENSG00000215914.4	MMP23A	Total_protein_(g_L)	chr1_1126414_A_G_b38	chr1_1708362_T_T_b38	0.0530284	0.000748073	0.0882942	0.857484	4594	0.945779	0.906644	Brain_Caudate_basal_ganglia	ENSG00000215914.4	peak_418	chr1_1689465_A_G_b38	chr1_1126414_A_G_b38	0.0858636	1.57254e-114	0.0318022	0.882334	22	0.914136	0.965211
peak_418_Brain_Cerebellum_ENSG00000248333.8	chr1_1708362_T_T_b38_Total_protein_(g_L)	Total_protein_(g_L)	chr1_1708362_T_T_b38	1_1697467_G_G_b38	30860_irnt	peak_418	rs3737624	1_1689465_A_G_b38	3.16333e-05	1.13694e-114	0.0359687	0.964	27	47	42	0.999968	0.96403	4947	738	30860_irnt	Total_protein_(g_L)	Brain_Cerebellum	ENSG00000248333.8	CDK11B	Total_protein_(g_L)	chr1_1708728_C_T_b38	chr1_1708362_T_T_b38	0.00104143	0.000141175	0.0156513	0.983157	4578	0.998809	0.98433	Brain_Cerebellum	ENSG00000248333.8	peak_418	chr1_1689465_A_G_b38	chr1_1708728_C_T_b38	0.00186077	6.09504e-115	0.0116818	0.986457	22	0.998139	0.988296
peak_418_Brain_Cortex_ENSG00000215914.4	chr1_1708362_T_T_b38_Total_protein_(g_L)	Total_protein_(g_L)	chr1_1708362_T_T_b38	1_1697467_G_G_b38	30860_irnt	peak_418	rs3737624	1_1689465_A_G_b38	3.16333e-05	1.13694e-114	0.0359687	0.964	27	47	42	0.999968	0.96403	4947	738	30860_irnt	Total_protein_(g_L)	Brain_Cortex	ENSG00000215914.4	MMP23A	Total_protein_(g_L)	chr1_1704605_G_A_b38	chr1_1708362_T_T_b38	3.68832e-06	0.000318143	0.0369521	0.962726	4598	0.999678	0.963036	Brain_Cortex	ENSG00000215914.4	peak_418	chr1_1689465_A_G_b38	chr1_1704605_G_A_b38	1.03066e-05	3.25763e-114	0.066775	0.933215	22	0.99999	0.933224
peak_418_Brain_Frontal_Cortex_BA9_ENSG00000215914.4	chr1_1708362_T_T_b38_Total_protein_(g_L)	Total_protein_(g_L)	chr1_1708362_T_T_b38	1_1697467_G_G_b38	30860_irnt	peak_418	rs3737624	1_1689465_A_G_b38	3.16333e-05	1.13694e-114	0.0359687	0.964	27	47	42	0.999968	0.96403	4947	738	30860_irnt	Total_protein_(g_L)	Brain_Frontal_Cortex_BA9	ENSG00000215914.4	MMP23A	Total_protein_(g_L)	chr1_1694167_G_A_b38	chr1_1708362_T_T_b38	0.000137984	3.95007e-05	0.00371139	0.99611	4594	0.999821	0.996288	Brain_Frontal_Cortex_BA9	ENSG00000215914.4	peak_418	chr1_1689465_A_G_b38	chr1_1694167_G_A_b38	8.01785e-05	1.79325e-115	0.00273	0.99719	22	0.99992	0.99727
peak_418_Brain_Hippocampus_ENSG00000215914.4	chr1_1708362_T_T_b38_Total_protein_(g_L)	Total_protein_(g_L)	chr1_1708362_T_T_b38	1_1697467_G_G_b38	30860_irnt	peak_418	rs3737624	1_1689465_A_G_b38	3.16333e-05	1.13694e-114	0.0359687	0.964	27	47	42	0.999968	0.96403	4947	738	30860_irnt	Total_protein_(g_L)	Brain_Hippocampus	ENSG00000215914.4	MMP23A	Total_protein_(g_L)	chr1_1714932_G_T_b38	chr1_1708362_T_T_b38	0.0225129	0.000261231	0.0301855	0.946851	4596	0.977037	0.969105	Brain_Hippocampus	ENSG00000215914.4	peak_418	chr1_1689465_A_G_b38	chr1_1714932_G_T_b38	0.0316029	7.65351e-115	0.014954	0.953443	22	0.968397	0.984558
peak_418_Brain_Hypothalamus_ENSG00000215914.4	chr1_1708362_T_T_b38_Total_protein_(g_L)	Total_protein_(g_L)	chr1_1708362_T_T_b38	1_1697467_G_G_b38	30860_irnt	peak_418	rs3737624	1_1689465_A_G_b38	3.16333e-05	1.13694e-114	0.0359687	0.964	27	47	42	0.999968	0.96403	4947	738	30860_irnt	Total_protein_(g_L)	Brain_Hypothalamus	ENSG00000215914.4	MMP23A	Total_protein_(g_L)	chr1_1696366_A_C_b38	chr1_1708362_T_T_b38	0.0948637	0.000631919	0.0744793	0.829229	4582	0.903708	0.917585	Brain_Hypothalamus	ENSG00000215914.4	peak_418	chr1_1689465_A_G_b38	chr1_1696366_A_C_b38	0.059148	9.23858e-115	0.0182794	0.922573	22	0.940852	0.980571
peak_418_Brain_Nucleus_accumbens_basal_ganglia_ENSG00000215914.4	chr1_1708362_T_T_b38_Total_protein_(g_L)	Total_protein_(g_L)	chr1_1708362_T_T_b38	1_1697467_G_G_b38	30860_irnt	peak_418	rs3737624	1_1689465_A_G_b38	3.16333e-05	1.13694e-114	0.0359687	0.964	27	47	42	0.999968	0.96403	4947	738	30860_irnt	Total_protein_(g_L)	Brain_Nucleus_accumbens_basal_ganglia	ENSG00000215914.4	MMP23A	Total_protein_(g_L)	chr1_1694167_G_A_b38	chr1_1708362_T_T_b38	1.55054e-09	3.27582e-05	0.0029069	0.99706	4596	0.999967	0.997093	Brain_Nucleus_accumbens_basal_ganglia	ENSG00000215914.4	peak_418	chr1_1689465_A_G_b38	chr1_1694167_G_A_b38	2.73108e-09	1.1159e-115	0.00132067	0.998679	22	1	0.998679
peak_418_Breast_Mammary_Tissue_ENSG00000215914.4	chr1_1708362_T_T_b38_Total_protein_(g_L)	Total_protein_(g_L)	chr1_1708362_T_T_b38	1_1697467_G_G_b38	30860_irnt	peak_418	rs3737624	1_1689465_A_G_b38	3.16333e-05	1.13694e-114	0.0359687	0.964	27	47	42	0.999968	0.96403	4947	738	30860_irnt	Total_protein_(g_L)	Breast_Mammary_Tissue	ENSG00000215914.4	MMP23A	Total_protein_(g_L)	chr1_1704605_G_A_b38	chr1_1708362_T_T_b38	5.52467e-06	8.27217e-05	0.00886735	0.991044	4598	0.999912	0.991132	Breast_Mammary_Tissue	ENSG00000215914.4	peak_418	chr1_1689465_A_G_b38	chr1_1704605_G_A_b38	1.29659e-05	1.2258e-114	0.0245022	0.975485	22	0.999987	0.975497
peak_418_Cells_EBV-transformed_lymphocytes_ENSG00000215914.4	chr1_1708362_T_T_b38_Total_protein_(g_L)	Total_protein_(g_L)	chr1_1708362_T_T_b38	1_1697467_G_G_b38	30860_irnt	peak_418	rs3737624	1_1689465_A_G_b38	3.16333e-05	1.13694e-114	0.0359687	0.964	27	47	42	0.999968	0.96403	4947	738	30860_irnt	Total_protein_(g_L)	Cells_EBV-transformed_lymphocytes	ENSG00000215914.4	MMP23A	Total_protein_(g_L)	chr1_1697467_G_A_b38	chr1_1708362_T_T_b38	0.0268711	0.000308174	0.03579	0.936805	4590	0.972595	0.963202	Cells_EBV-transformed_lymphocytes	ENSG00000215914.4	peak_418	chr1_1689465_A_G_b38	chr1_1697467_G_A_b38	0.0230471	7.53152e-115	0.0146917	0.962261	22	0.976953	0.984962
peak_418_Esophagus_Muscularis_ENSG00000215914.4	chr1_1708362_T_T_b38_Total_protein_(g_L)	Total_protein_(g_L)	chr1_1708362_T_T_b38	1_1697467_G_G_b38	30860_irnt	peak_418	rs3737624	1_1689465_A_G_b38	3.16333e-05	1.13694e-114	0.0359687	0.964	27	47	42	0.999968	0.96403	4947	738	30860_irnt	Total_protein_(g_L)	Esophagus_Muscularis	ENSG00000215914.4	MMP23A	Total_protein_(g_L)	chr1_1696117_G_A_b38	chr1_1708362_T_T_b38	1.5478e-09	0.000197301	0.0225362	0.977266	4598	0.999803	0.977459	Esophagus_Muscularis	ENSG00000215914.4	peak_418	chr1_1689465_A_G_b38	chr1_1696117_G_A_b38	1.02215e-09	2.61078e-114	0.0533172	0.946683	22	1	0.946683
peak_418_Heart_Atrial_Appendage_ENSG00000215914.4	chr1_1708362_T_T_b38_Total_protein_(g_L)	Total_protein_(g_L)	chr1_1708362_T_T_b38	1_1697467_G_G_b38	30860_irnt	peak_418	rs3737624	1_1689465_A_G_b38	3.16333e-05	1.13694e-114	0.0359687	0.964	27	47	42	0.999968	0.96403	4947	738	30860_irnt	Total_protein_(g_L)	Heart_Atrial_Appendage	ENSG00000215914.4	MMP23A	Total_protein_(g_L)	chr1_1686882_T_C_b38	chr1_1708362_T_T_b38	0.00898087	0.000216751	0.0248656	0.965861	4598	0.990727	0.974902	Heart_Atrial_Appendage	ENSG00000215914.4	peak_418	chr1_1689465_A_G_b38	chr1_1686882_T_C_b38	0.0138344	1.47677e-114	0.0297376	0.956428	22	0.986166	0.969845
peak_418_Heart_Left_Ventricle_ENSG00000215914.4	chr1_1708362_T_T_b38_Total_protein_(g_L)	Total_protein_(g_L)	chr1_1708362_T_T_b38	1_1697467_G_G_b38	30860_irnt	peak_418	rs3737624	1_1689465_A_G_b38	3.16333e-05	1.13694e-114	0.0359687	0.964	27	47	42	0.999968	0.96403	4947	738	30860_irnt	Total_protein_(g_L)	Heart_Left_Ventricle	ENSG00000215914.4	MMP23A	Total_protein_(g_L)	chr1_1681928_C_A_b38	chr1_1708362_T_T_b38	0.0243991	0.000734384	0.0866325	0.888029	4598	0.974662	0.911115	Heart_Left_Ventricle	ENSG00000215914.4	peak_418	chr1_1689465_A_G_b38	chr1_1681928_C_A_b38	0.0399862	3.23853e-114	0.0664176	0.893596	22	0.960014	0.930816
peak_418_Liver_ENSG00000215914.4	chr1_1708362_T_T_b38_Total_protein_(g_L)	Total_protein_(g_L)	chr1_1708362_T_T_b38	1_1697467_G_G_b38	30860_irnt	peak_418	rs3737624	1_1689465_A_G_b38	3.16333e-05	1.13694e-114	0.0359687	0.964	27	47	42	0.999968	0.96403	4947	738	30860_irnt	Total_protein_(g_L)	Liver	ENSG00000215914.4	MMP23A	Total_protein_(g_L)	chr1_1689421_G_A_b38	chr1_1708362_T_T_b38	8.25041e-07	3.35857e-05	0.00300563	0.99696	4598	0.999966	0.996994	Liver	ENSG00000215914.4	peak_418	chr1_1689465_A_G_b38	chr1_1689421_G_A_b38	1.66457e-06	1.46228e-115	0.00204132	0.997957	22	0.999998	0.997959
peak_418_Lung_ENSG00000215914.4	chr1_1708362_T_T_b38_Total_protein_(g_L)	Total_protein_(g_L)	chr1_1708362_T_T_b38	1_1697467_G_G_b38	30860_irnt	peak_418	rs3737624	1_1689465_A_G_b38	3.16333e-05	1.13694e-114	0.0359687	0.964	27	47	42	0.999968	0.96403	4947	738	30860_irnt	Total_protein_(g_L)	Lung	ENSG00000215914.4	MMP23A	Total_protein_(g_L)	chr1_1689421_G_A_b38	chr1_1708362_T_T_b38	1.24437e-12	3.23252e-05	0.00285526	0.997112	4598	0.999968	0.997145	Lung	ENSG00000215914.4	peak_418	chr1_1689465_A_G_b38	chr1_1689421_G_A_b38	5.70381e-12	5.48113e-115	0.0104027	0.989597	22	1	0.989597
peak_418_Minor_Salivary_Gland_ENSG00000215914.4	chr1_1708362_T_T_b38_Total_protein_(g_L)	Total_protein_(g_L)	chr1_1708362_T_T_b38	1_1697467_G_G_b38	30860_irnt	peak_418	rs3737624	1_1689465_A_G_b38	3.16333e-05	1.13694e-114	0.0359687	0.964	27	47	42	0.999968	0.96403	4947	738	30860_irnt	Total_protein_(g_L)	Minor_Salivary_Gland	ENSG00000215914.4	MMP23A	Total_protein_(g_L)	chr1_1706067_ACT_A_b38	chr1_1708362_T_T_b38	0.00635501	0.000130256	0.0145444	0.978917	4593	0.993461	0.98536	Minor_Salivary_Gland	ENSG00000215914.4	peak_418	chr1_1689465_A_G_b38	chr1_1706067_ACT_A_b38	0.0145223	2.95006e-114	0.0603905	0.925087	22	0.985478	0.93872
peak_418_Nerve_Tibial_ENSG00000215914.4	chr1_1708362_T_T_b38_Total_protein_(g_L)	Total_protein_(g_L)	chr1_1708362_T_T_b38	1_1697467_G_G_b38	30860_irnt	peak_418	rs3737624	1_1689465_A_G_b38	3.16333e-05	1.13694e-114	0.0359687	0.964	27	47	42	0.999968	0.96403	4947	738	30860_irnt	Total_protein_(g_L)	Nerve_Tibial	ENSG00000215914.4	MMP23A	Total_protein_(g_L)	chr1_1704835_C_T_b38	chr1_1708362_T_T_b38	8.49176e-07	0.000304271	0.0352973	0.964398	4598	0.999695	0.964692	Nerve_Tibial	ENSG00000215914.4	peak_418	chr1_1689465_A_G_b38	chr1_1704835_C_T_b38	6.30984e-07	4.17397e-114	0.0858399	0.914159	22	0.999999	0.91416
peak_418_Skin_Sun_Exposed_Lower_leg_ENSG00000215914.4	chr1_1708362_T_T_b38_Total_protein_(g_L)	Total_protein_(g_L)	chr1_1708362_T_T_b38	1_1697467_G_G_b38	30860_irnt	peak_418	rs3737624	1_1689465_A_G_b38	3.16333e-05	1.13694e-114	0.0359687	0.964	27	47	42	0.999968	0.96403	4947	738	30860_irnt	Total_protein_(g_L)	Skin_Sun_Exposed_Lower_leg	ENSG00000215914.4	MMP23A	Total_protein_(g_L)	chr1_1694167_G_A_b38	chr1_1708362_T_T_b38	6.06325e-10	0.000343358	0.0399601	0.959697	4598	0.999657	0.960026	Skin_Sun_Exposed_Lower_leg	ENSG00000215914.4	peak_418	chr1_1689465_A_G_b38	chr1_1694167_G_A_b38	4.04511e-10	2.59236e-114	0.0529338	0.947066	22	1	0.947066
peak_418_Vagina_ENSG00000215914.4	chr1_1708362_T_T_b38_Total_protein_(g_L)	Total_protein_(g_L)	chr1_1708362_T_T_b38	1_1697467_G_G_b38	30860_irnt	peak_418	rs3737624	1_1689465_A_G_b38	3.16333e-05	1.13694e-114	0.0359687	0.964	27	47	42	0.999968	0.96403	4947	738	30860_irnt	Total_protein_(g_L)	Vagina	ENSG00000215914.4	MMP23A	Total_protein_(g_L)	chr1_1696366_A_C_b38	chr1_1708362_T_T_b38	0.030864	0.000372725	0.0434946	0.92501	4584	0.968504	0.955091	Vagina	ENSG00000215914.4	peak_418	chr1_1689465_A_G_b38	chr1_1696366_A_C_b38	0.0224754	9.86974e-115	0.0195558	0.957969	22	0.977525	0.979995
peak_421900_Breast_Mammary_Tissue_ENSG00000175161.13	chr3_85618902_A_A_b38_Whole_body_water_mass	Whole_body_water_mass	chr3_85618902_A_A_b38	3_85496029_T_T_b38	23102_irnt	peak_421900	rs12495758	3_85505112_G_A_b38	1.17722e-15	5.24838e-17	0.0194086	0.980591	68	100	73	1	0.980591	8516	1167	23102_irnt	Whole_body_water_mass	Breast_Mammary_Tissue	ENSG00000175161.13	CADM2	Whole_body_water_mass	chr3_85550561_G_A_b38	chr3_85618902_A_A_b38	0.0408676	3.52875e-15	0.0485258	0.910607	4903	0.959132	0.949407	Breast_Mammary_Tissue	ENSG00000175161.13	peak_421900	chr3_85505112_G_A_b38	chr3_85550561_G_A_b38	0.127808	8.42261e-17	0.0319944	0.840198	62	0.872192	0.963317
peak_421900_Breast_Mammary_Tissue_ENSG00000175161.13	chr3_85618778_A_A_b38_Basal_metabolic_rate	Basal_metabolic_rate	chr3_85618778_A_A_b38	3_85496029_T_T_b38	23105_irnt	peak_421900	rs12495758	3_85505112_G_A_b38	1.92593e-14	6.29488e-17	0.0234782	0.976522	68	100	73	1	0.976522	8717	1170	23105_irnt	Basal_metabolic_rate	Breast_Mammary_Tissue	ENSG00000175161.13	CADM2	Basal_metabolic_rate	chr3_85550561_G_A_b38	chr3_85618778_A_A_b38	0.0406794	1.23873e-14	0.0482977	0.911023	4903	0.959321	0.949654	Breast_Mammary_Tissue	ENSG00000175161.13	peak_421900	chr3_85505112_G_A_b38	chr3_85550561_G_A_b38	0.127808	8.42261e-17	0.0319944	0.840198	62	0.872192	0.963317
peak_421900_Breast_Mammary_Tissue_ENSG00000175161.13	chr3_85618902_A_A_b38_Whole_body_fat_free_mass	Whole_body_fat_free_mass	chr3_85618902_A_A_b38	3_85496029_T_T_b38	23101_irnt	peak_421900	rs12495758	3_85505112_G_A_b38	8.37167e-16	4.81367e-17	0.0177181	0.982282	68	100	73	1	0.982282	8535	1175	23101_irnt	Whole_body_fat_free_mass	Breast_Mammary_Tissue	ENSG00000175161.13	CADM2	Whole_body_fat_free_mass	chr3_85550561_G_A_b38	chr3_85618902_A_A_b38	0.0409155	3.35945e-15	0.0485838	0.910501	4903	0.959085	0.949344	Breast_Mammary_Tissue	ENSG00000175161.13	peak_421900	chr3_85505112_G_A_b38	chr3_85550561_G_A_b38	0.127808	8.42261e-17	0.0319944	0.840198	62	0.872192	0.963317
peak_421901_Breast_Mammary_Tissue_ENSG00000175161.13	chr3_85618778_A_A_b38_Basal_metabolic_rate	Basal_metabolic_rate	chr3_85618778_A_A_b38	3_85502670_T_T_b38	23105_irnt	peak_421901	rs12495758	3_85505112_G_A_b38	1.68145e-14	0.00943146	0.016538	0.974031	64	95	69	0.990569	0.983305	8717	1170	23105_irnt	Basal_metabolic_rate	Breast_Mammary_Tissue	ENSG00000175161.13	CADM2	Basal_metabolic_rate	chr3_85550561_G_A_b38	chr3_85618778_A_A_b38	0.0406794	1.23873e-14	0.0482977	0.911023	4903	0.959321	0.949654	Breast_Mammary_Tissue	ENSG00000175161.13	peak_421901	chr3_85505112_G_A_b38	chr3_85550561_G_A_b38	0.104281	0.0134399	0.02411	0.80191	58	0.82602	0.970812
peak_421901_Breast_Mammary_Tissue_ENSG00000175161.13	chr3_85618902_A_A_b38_Whole_body_fat_free_mass	Whole_body_fat_free_mass	chr3_85618902_A_A_b38	3_85502670_T_T_b38	23101_irnt	peak_421901	rs12495758	3_85505112_G_A_b38	8.22662e-16	0.00809364	0.0140502	0.977856	64	95	69	0.991906	0.985835	8535	1175	23101_irnt	Whole_body_fat_free_mass	Breast_Mammary_Tissue	ENSG00000175161.13	CADM2	Whole_body_fat_free_mass	chr3_85550561_G_A_b38	chr3_85618902_A_A_b38	0.0409155	3.35945e-15	0.0485838	0.910501	4903	0.959085	0.949344	Breast_Mammary_Tissue	ENSG00000175161.13	peak_421901	chr3_85505112_G_A_b38	chr3_85550561_G_A_b38	0.104281	0.0134399	0.02411	0.80191	58	0.82602	0.970812
peak_421901_Breast_Mammary_Tissue_ENSG00000175161.13	chr3_85618902_A_A_b38_Whole_body_water_mass	Whole_body_water_mass	chr3_85618902_A_A_b38	3_85502670_T_T_b38	23102_irnt	peak_421901	rs12495758	3_85505112_G_A_b38	1.10757e-15	0.00842671	0.0146695	0.976904	64	95	69	0.991573	0.985206	8516	1167	23102_irnt	Whole_body_water_mass	Breast_Mammary_Tissue	ENSG00000175161.13	CADM2	Whole_body_water_mass	chr3_85550561_G_A_b38	chr3_85618902_A_A_b38	0.0408676	3.52875e-15	0.0485258	0.910607	4903	0.959132	0.949407	Breast_Mammary_Tissue	ENSG00000175161.13	peak_421901	chr3_85505112_G_A_b38	chr3_85550561_G_A_b38	0.104281	0.0134399	0.02411	0.80191	58	0.82602	0.970812
peak_421901_Lung_ENSG00000175161.13	chr3_85618902_A_A_b38_Whole_body_water_mass	Whole_body_water_mass	chr3_85618902_A_A_b38	3_85502670_T_T_b38	23102_irnt	peak_421901	rs12495758	3_85505112_G_A_b38	1.10757e-15	0.00842671	0.0146695	0.976904	64	95	69	0.991573	0.985206	8516	1167	23102_irnt	Whole_body_water_mass	Lung	ENSG00000175161.13	CADM2	Whole_body_water_mass	chr3_85553284_ATC_A_b38	chr3_85618902_A_A_b38	8.13063e-14	2.25188e-15	0.0305786	0.969421	4903	1	0.969421	Lung	ENSG00000175161.13	peak_421901	chr3_85505112_G_A_b38	chr3_85553284_ATC_A_b38	6.01878e-25	0.0140896	0.0251554	0.960755	58	0.98591	0.974485
peak_421901_Lung_ENSG00000175161.13	chr3_85618778_A_A_b38_Basal_metabolic_rate	Basal_metabolic_rate	chr3_85618778_A_A_b38	3_85502670_T_T_b38	23105_irnt	peak_421901	rs12495758	3_85505112_G_A_b38	1.68145e-14	0.00943146	0.016538	0.974031	64	95	69	0.990569	0.983305	8717	1170	23105_irnt	Basal_metabolic_rate	Lung	ENSG00000175161.13	CADM2	Basal_metabolic_rate	chr3_85553284_ATC_A_b38	chr3_85618778_A_A_b38	8.22798e-14	8.03663e-15	0.0309567	0.969043	4903	1	0.969043	Lung	ENSG00000175161.13	peak_421901	chr3_85505112_G_A_b38	chr3_85553284_ATC_A_b38	6.01878e-25	0.0140896	0.0251554	0.960755	58	0.98591	0.974485
peak_421901_Lung_ENSG00000175161.13	chr3_85618902_A_A_b38_Whole_body_fat_free_mass	Whole_body_fat_free_mass	chr3_85618902_A_A_b38	3_85502670_T_T_b38	23101_irnt	peak_421901	rs12495758	3_85505112_G_A_b38	8.22662e-16	0.00809364	0.0140502	0.977856	64	95	69	0.991906	0.985835	8535	1175	23101_irnt	Whole_body_fat_free_mass	Lung	ENSG00000175161.13	CADM2	Whole_body_fat_free_mass	chr3_85553284_ATC_A_b38	chr3_85618902_A_A_b38	8.10832e-14	2.13546e-15	0.030492	0.969508	4903	1	0.969508	Lung	ENSG00000175161.13	peak_421901	chr3_85505112_G_A_b38	chr3_85553284_ATC_A_b38	6.01878e-25	0.0140896	0.0251554	0.960755	58	0.98591	0.974485
peak_423_Adipose_Visceral_Omentum_ENSG00000215914.4	chr1_1708362_T_T_b38_Total_protein_(g_L)	Total_protein_(g_L)	chr1_1708362_T_T_b38	1_1697467_G_G_b38	30860_irnt	peak_423	rs1136997	1_1704310_C_A_b38	4.48021e-06	1.92888e-07	0.00737136	0.992624	37	57	53	0.999995	0.992629	4947	738	30860_irnt	Total_protein_(g_L)	Adipose_Visceral_Omentum	ENSG00000215914.4	MMP23A	Total_protein_(g_L)	chr1_1687236_T_G_b38	chr1_1708362_T_T_b38	1.85243e-09	0.000395774	0.0462132	0.953391	4598	0.999604	0.953769	Adipose_Visceral_Omentum	ENSG00000215914.4	peak_423	chr1_1704310_C_A_b38	chr1_1687236_T_G_b38	7.03231e-09	7.73582e-07	0.0321598	0.967839	28	0.999999	0.96784
peak_423_Adrenal_Gland_ENSG00000215914.4	chr1_1708362_T_T_b38_Total_protein_(g_L)	Total_protein_(g_L)	chr1_1708362_T_T_b38	1_1697467_G_G_b38	30860_irnt	peak_423	rs1136997	1_1704310_C_A_b38	4.48021e-06	1.92888e-07	0.00737136	0.992624	37	57	53	0.999995	0.992629	4947	738	30860_irnt	Total_protein_(g_L)	Adrenal_Gland	ENSG00000215914.4	MMP23A	Total_protein_(g_L)	chr1_1684308_G_C_b38	chr1_1708362_T_T_b38	0.00356277	0.000458729	0.053727	0.942222	4597	0.995949	0.946054	Adrenal_Gland	ENSG00000215914.4	peak_423	chr1_1704310_C_A_b38	chr1_1684308_G_C_b38	0.0129998	1.09821e-06	0.0460885	0.94091	28	0.986999	0.953304
peak_423_Adrenal_Gland_ENSG00000248333.8	chr1_1708362_T_T_b38_Total_protein_(g_L)	Total_protein_(g_L)	chr1_1708362_T_T_b38	1_1697467_G_G_b38	30860_irnt	peak_423	rs1136997	1_1704310_C_A_b38	4.48021e-06	1.92888e-07	0.00737136	0.992624	37	57	53	0.999995	0.992629	4947	738	30860_irnt	Total_protein_(g_L)	Adrenal_Gland	ENSG00000248333.8	CDK11B	Total_protein_(g_L)	chr1_1688409_C_G_b38	chr1_1708362_T_T_b38	0.0241095	0.000248047	0.02828	0.947158	4580	0.975438	0.971008	Adrenal_Gland	ENSG00000248333.8	peak_423	chr1_1704310_C_A_b38	chr1_1688409_C_G_b38	0.0652375	9.43647e-07	0.0395151	0.895245	28	0.93476	0.957727
peak_423_Artery_Tibial_ENSG00000215914.4	chr1_1708362_T_T_b38_Total_protein_(g_L)	Total_protein_(g_L)	chr1_1708362_T_T_b38	1_1697467_G_G_b38	30860_irnt	peak_423	rs1136997	1_1704310_C_A_b38	4.48021e-06	1.92888e-07	0.00737136	0.992624	37	57	53	0.999995	0.992629	4947	738	30860_irnt	Total_protein_(g_L)	Artery_Tibial	ENSG00000215914.4	MMP23A	Total_protein_(g_L)	chr1_1689421_G_A_b38	chr1_1708362_T_T_b38	0.00120529	5.38109e-05	0.00541962	0.993311	4598	0.998731	0.994573	Artery_Tibial	ENSG00000215914.4	peak_423	chr1_1704310_C_A_b38	chr1_1689421_G_A_b38	0.00134748	2.66117e-07	0.0104078	0.988244	28	0.998652	0.989578
peak_423_Brain_Anterior_cingulate_cortex_BA24_ENSG00000215914.4	chr1_1708362_T_T_b38_Total_protein_(g_L)	Total_protein_(g_L)	chr1_1708362_T_T_b38	1_1697467_G_G_b38	30860_irnt	peak_423	rs1136997	1_1704310_C_A_b38	4.48021e-06	1.92888e-07	0.00737136	0.992624	37	57	53	0.999995	0.992629	4947	738	30860_irnt	Total_protein_(g_L)	Brain_Anterior_cingulate_cortex_BA24	ENSG00000215914.4	MMP23A	Total_protein_(g_L)	chr1_1720192_T_G_b38	chr1_1708362_T_T_b38	0.0317765	0.000221661	0.0254743	0.942261	4588	0.967735	0.973676	Brain_Anterior_cingulate_cortex_BA24	ENSG00000215914.4	peak_423	chr1_1704310_C_A_b38	chr1_1720192_T_G_b38	0.0209407	2.89836e-07	0.0114442	0.967614	28	0.979059	0.988311
peak_423_Brain_Caudate_basal_ganglia_ENSG00000215914.4	chr1_1708362_T_T_b38_Total_protein_(g_L)	Total_protein_(g_L)	chr1_1708362_T_T_b38	1_1697467_G_G_b38	30860_irnt	peak_423	rs1136997	1_1704310_C_A_b38	4.48021e-06	1.92888e-07	0.00737136	0.992624	37	57	53	0.999995	0.992629	4947	738	30860_irnt	Total_protein_(g_L)	Brain_Caudate_basal_ganglia	ENSG00000215914.4	MMP23A	Total_protein_(g_L)	chr1_1126414_A_G_b38	chr1_1708362_T_T_b38	0.0530284	0.000748073	0.0882942	0.857484	4594	0.945779	0.906644	Brain_Caudate_basal_ganglia	ENSG00000215914.4	peak_423	chr1_1704310_C_A_b38	chr1_1126414_A_G_b38	0.119532	3.66636e-07	0.0148351	0.86563	28	0.880465	0.983151
peak_423_Brain_Cerebellar_Hemisphere_ENSG00000215914.4	chr1_1708362_T_T_b38_Total_protein_(g_L)	Total_protein_(g_L)	chr1_1708362_T_T_b38	1_1697467_G_G_b38	30860_irnt	peak_423	rs1136997	1_1704310_C_A_b38	4.48021e-06	1.92888e-07	0.00737136	0.992624	37	57	53	0.999995	0.992629	4947	738	30860_irnt	Total_protein_(g_L)	Brain_Cerebellar_Hemisphere	ENSG00000215914.4	MMP23A	Total_protein_(g_L)	chr1_1697467_G_A_b38	chr1_1708362_T_T_b38	1.21459e-12	6.75213e-05	0.00705397	0.992879	4593	0.999932	0.992946	Brain_Cerebellar_Hemisphere	ENSG00000215914.4	peak_423	chr1_1704310_C_A_b38	chr1_1697467_G_A_b38	3.05937e-12	3.7488e-07	0.0150688	0.984931	28	1	0.984931
peak_423_Brain_Cerebellum_ENSG00000215914.4	chr1_1708362_T_T_b38_Total_protein_(g_L)	Total_protein_(g_L)	chr1_1708362_T_T_b38	1_1697467_G_G_b38	30860_irnt	peak_423	rs1136997	1_1704310_C_A_b38	4.48021e-06	1.92888e-07	0.00737136	0.992624	37	57	53	0.999995	0.992629	4947	738	30860_irnt	Total_protein_(g_L)	Brain_Cerebellum	ENSG00000215914.4	MMP23A	Total_protein_(g_L)	chr1_1704605_G_A_b38	chr1_1708362_T_T_b38	3.25086e-06	0.00014468	0.0162587	0.983593	4595	0.999852	0.983739	Brain_Cerebellum	ENSG00000215914.4	peak_423	chr1_1704310_C_A_b38	chr1_1704605_G_A_b38	3.40342e-06	7.26404e-07	0.0301374	0.969858	28	0.999996	0.969862
peak_423_Brain_Cerebellum_ENSG00000248333.8	chr1_1708362_T_T_b38_Total_protein_(g_L)	Total_protein_(g_L)	chr1_1708362_T_T_b38	1_1697467_G_G_b38	30860_irnt	peak_423	rs1136997	1_1704310_C_A_b38	4.48021e-06	1.92888e-07	0.00737136	0.992624	37	57	53	0.999995	0.992629	4947	738	30860_irnt	Total_protein_(g_L)	Brain_Cerebellum	ENSG00000248333.8	CDK11B	Total_protein_(g_L)	chr1_1708728_C_T_b38	chr1_1708362_T_T_b38	0.00104143	0.000141175	0.0156513	0.983157	4578	0.998809	0.98433	Brain_Cerebellum	ENSG00000248333.8	peak_423	chr1_1704310_C_A_b38	chr1_1708728_C_T_b38	0.000474518	3.89356e-07	0.0156898	0.983835	28	0.999525	0.984303
peak_423_Brain_Cortex_ENSG00000215914.4	chr1_1708362_T_T_b38_Total_protein_(g_L)	Total_protein_(g_L)	chr1_1708362_T_T_b38	1_1697467_G_G_b38	30860_irnt	peak_423	rs1136997	1_1704310_C_A_b38	4.48021e-06	1.92888e-07	0.00737136	0.992624	37	57	53	0.999995	0.992629	4947	738	30860_irnt	Total_protein_(g_L)	Brain_Cortex	ENSG00000215914.4	MMP23A	Total_protein_(g_L)	chr1_1704605_G_A_b38	chr1_1708362_T_T_b38	3.68832e-06	0.000318143	0.0369521	0.962726	4598	0.999678	0.963036	Brain_Cortex	ENSG00000215914.4	peak_423	chr1_1704310_C_A_b38	chr1_1704605_G_A_b38	2.9503e-06	8.01751e-07	0.0333673	0.966629	28	0.999996	0.966633
peak_423_Brain_Hippocampus_ENSG00000215914.4	chr1_1708362_T_T_b38_Total_protein_(g_L)	Total_protein_(g_L)	chr1_1708362_T_T_b38	1_1697467_G_G_b38	30860_irnt	peak_423	rs1136997	1_1704310_C_A_b38	4.48021e-06	1.92888e-07	0.00737136	0.992624	37	57	53	0.999995	0.992629	4947	738	30860_irnt	Total_protein_(g_L)	Brain_Hippocampus	ENSG00000215914.4	MMP23A	Total_protein_(g_L)	chr1_1714932_G_T_b38	chr1_1708362_T_T_b38	0.0225129	0.000261231	0.0301855	0.946851	4596	0.977037	0.969105	Brain_Hippocampus	ENSG00000215914.4	peak_423	chr1_1704310_C_A_b38	chr1_1714932_G_T_b38	0.00631381	1.07404e-07	0.00360934	0.990077	28	0.993686	0.996368
peak_423_Brain_Hypothalamus_ENSG00000215914.4	chr1_1708362_T_T_b38_Total_protein_(g_L)	Total_protein_(g_L)	chr1_1708362_T_T_b38	1_1697467_G_G_b38	30860_irnt	peak_423	rs1136997	1_1704310_C_A_b38	4.48021e-06	1.92888e-07	0.00737136	0.992624	37	57	53	0.999995	0.992629	4947	738	30860_irnt	Total_protein_(g_L)	Brain_Hypothalamus	ENSG00000215914.4	MMP23A	Total_protein_(g_L)	chr1_1696366_A_C_b38	chr1_1708362_T_T_b38	0.0948637	0.000631919	0.0744793	0.829229	4582	0.903708	0.917585	Brain_Hypothalamus	ENSG00000215914.4	peak_423	chr1_1704310_C_A_b38	chr1_1696366_A_C_b38	0.066655	5.48964e-07	0.0225979	0.910745	28	0.933343	0.975788
peak_423_Breast_Mammary_Tissue_ENSG00000215914.4	chr1_1708362_T_T_b38_Total_protein_(g_L)	Total_protein_(g_L)	chr1_1708362_T_T_b38	1_1697467_G_G_b38	30860_irnt	peak_423	rs1136997	1_1704310_C_A_b38	4.48021e-06	1.92888e-07	0.00737136	0.992624	37	57	53	0.999995	0.992629	4947	738	30860_irnt	Total_protein_(g_L)	Breast_Mammary_Tissue	ENSG00000215914.4	MMP23A	Total_protein_(g_L)	chr1_1704605_G_A_b38	chr1_1708362_T_T_b38	5.52467e-06	8.27217e-05	0.00886735	0.991044	4598	0.999912	0.991132	Breast_Mammary_Tissue	ENSG00000215914.4	peak_423	chr1_1704310_C_A_b38	chr1_1704605_G_A_b38	6.34293e-06	6.01553e-07	0.0247855	0.975208	28	0.999993	0.975214
peak_423_Cells_EBV-transformed_lymphocytes_ENSG00000215914.4	chr1_1708362_T_T_b38_Total_protein_(g_L)	Total_protein_(g_L)	chr1_1708362_T_T_b38	1_1697467_G_G_b38	30860_irnt	peak_423	rs1136997	1_1704310_C_A_b38	4.48021e-06	1.92888e-07	0.00737136	0.992624	37	57	53	0.999995	0.992629	4947	738	30860_irnt	Total_protein_(g_L)	Cells_EBV-transformed_lymphocytes	ENSG00000215914.4	MMP23A	Total_protein_(g_L)	chr1_1697467_G_A_b38	chr1_1708362_T_T_b38	0.0268711	0.000308174	0.03579	0.936805	4590	0.972595	0.963202	Cells_EBV-transformed_lymphocytes	ENSG00000215914.4	peak_423	chr1_1704310_C_A_b38	chr1_1697467_G_A_b38	0.0447191	7.53485e-07	0.031343	0.923936	28	0.955279	0.96719
peak_423_Colon_Sigmoid_ENSG00000215914.4	chr1_1708362_T_T_b38_Total_protein_(g_L)	Total_protein_(g_L)	chr1_1708362_T_T_b38	1_1697467_G_G_b38	30860_irnt	peak_423	rs1136997	1_1704310_C_A_b38	4.48021e-06	1.92888e-07	0.00737136	0.992624	37	57	53	0.999995	0.992629	4947	738	30860_irnt	Total_protein_(g_L)	Colon_Sigmoid	ENSG00000215914.4	MMP23A	Total_protein_(g_L)	chr1_1688328_C_T_b38	chr1_1708362_T_T_b38	0.000462694	0.000268448	0.0310242	0.968241	4598	0.999265	0.968953	Colon_Sigmoid	ENSG00000215914.4	peak_423	chr1_1704310_C_A_b38	chr1_1688328_C_T_b38	1.82936e-05	9.77105e-08	0.00318752	0.996794	28	0.999982	0.996812
peak_423_Esophagus_Mucosa_ENSG00000215914.4	chr1_1708362_T_T_b38_Total_protein_(g_L)	Total_protein_(g_L)	chr1_1708362_T_T_b38	1_1697467_G_G_b38	30860_irnt	peak_423	rs1136997	1_1704310_C_A_b38	4.48021e-06	1.92888e-07	0.00737136	0.992624	37	57	53	0.999995	0.992629	4947	738	30860_irnt	Total_protein_(g_L)	Esophagus_Mucosa	ENSG00000215914.4	MMP23A	Total_protein_(g_L)	chr1_1689421_G_A_b38	chr1_1708362_T_T_b38	5.6982e-16	3.8834e-05	0.00363173	0.996329	4598	0.999961	0.996368	Esophagus_Mucosa	ENSG00000215914.4	peak_423	chr1_1704310_C_A_b38	chr1_1689421_G_A_b38	1.46939e-14	1.49555e-06	0.0631078	0.936891	28	0.999999	0.936892
peak_423_Heart_Atrial_Appendage_ENSG00000215914.4	chr1_1708362_T_T_b38_Total_protein_(g_L)	Total_protein_(g_L)	chr1_1708362_T_T_b38	1_1697467_G_G_b38	30860_irnt	peak_423	rs1136997	1_1704310_C_A_b38	4.48021e-06	1.92888e-07	0.00737136	0.992624	37	57	53	0.999995	0.992629	4947	738	30860_irnt	Total_protein_(g_L)	Heart_Atrial_Appendage	ENSG00000215914.4	MMP23A	Total_protein_(g_L)	chr1_1686882_T_C_b38	chr1_1708362_T_T_b38	0.00898087	0.000216751	0.0248656	0.965861	4598	0.990727	0.974902	Heart_Atrial_Appendage	ENSG00000215914.4	peak_423	chr1_1704310_C_A_b38	chr1_1686882_T_C_b38	0.034194	6.97943e-07	0.0289516	0.936853	28	0.965804	0.970023
peak_423_Heart_Atrial_Appendage_ENSG00000248333.8	chr1_1708362_T_T_b38_Total_protein_(g_L)	Total_protein_(g_L)	chr1_1708362_T_T_b38	1_1697467_G_G_b38	30860_irnt	peak_423	rs1136997	1_1704310_C_A_b38	4.48021e-06	1.92888e-07	0.00737136	0.992624	37	57	53	0.999995	0.992629	4947	738	30860_irnt	Total_protein_(g_L)	Heart_Atrial_Appendage	ENSG00000248333.8	CDK11B	Total_protein_(g_L)	chr1_1717376_CTAACACCCG_C_b38	chr1_1708362_T_T_b38	0.0596053	0.000548532	0.0637576	0.875583	4581	0.93934	0.932125	Heart_Atrial_Appendage	ENSG00000248333.8	peak_423	chr1_1704310_C_A_b38	chr1_1717376_CTAACACCCG_C_b38	0.0296037	3.67467e-07	0.0147806	0.955615	28	0.970395	0.984768
peak_423_Heart_Left_Ventricle_ENSG00000215914.4	chr1_1708362_T_T_b38_Total_protein_(g_L)	Total_protein_(g_L)	chr1_1708362_T_T_b38	1_1697467_G_G_b38	30860_irnt	peak_423	rs1136997	1_1704310_C_A_b38	4.48021e-06	1.92888e-07	0.00737136	0.992624	37	57	53	0.999995	0.992629	4947	738	30860_irnt	Total_protein_(g_L)	Heart_Left_Ventricle	ENSG00000215914.4	MMP23A	Total_protein_(g_L)	chr1_1681928_C_A_b38	chr1_1708362_T_T_b38	0.0243991	0.000734384	0.0866325	0.888029	4598	0.974662	0.911115	Heart_Left_Ventricle	ENSG00000215914.4	peak_423	chr1_1704310_C_A_b38	chr1_1681928_C_A_b38	0.0687611	4.17138e-07	0.0169491	0.914288	28	0.931237	0.981799
peak_423_Liver_ENSG00000215914.4	chr1_1708362_T_T_b38_Total_protein_(g_L)	Total_protein_(g_L)	chr1_1708362_T_T_b38	1_1697467_G_G_b38	30860_irnt	peak_423	rs1136997	1_1704310_C_A_b38	4.48021e-06	1.92888e-07	0.00737136	0.992624	37	57	53	0.999995	0.992629	4947	738	30860_irnt	Total_protein_(g_L)	Liver	ENSG00000215914.4	MMP23A	Total_protein_(g_L)	chr1_1689421_G_A_b38	chr1_1708362_T_T_b38	8.25041e-07	3.35857e-05	0.00300563	0.99696	4598	0.999966	0.996994	Liver	ENSG00000215914.4	peak_423	chr1_1704310_C_A_b38	chr1_1689421_G_A_b38	3.24583e-05	1.24587e-06	0.052405	0.947561	28	0.999966	0.947593
peak_423_Liver_ENSG00000248333.8	chr1_1708362_T_T_b38_Total_protein_(g_L)	Total_protein_(g_L)	chr1_1708362_T_T_b38	1_1697467_G_G_b38	30860_irnt	peak_423	rs1136997	1_1704310_C_A_b38	4.48021e-06	1.92888e-07	0.00737136	0.992624	37	57	53	0.999995	0.992629	4947	738	30860_irnt	Total_protein_(g_L)	Liver	ENSG00000248333.8	CDK11B	Total_protein_(g_L)	chr1_1717376_CTAACACCCG_C_b38	chr1_1708362_T_T_b38	0.000117143	0.000178854	0.0200946	0.979608	4581	0.999703	0.979899	Liver	ENSG00000248333.8	peak_423	chr1_1704310_C_A_b38	chr1_1717376_CTAACACCCG_C_b38	0.000320087	4.32015e-07	0.0175183	0.982161	28	0.999679	0.982476
peak_423_Lung_ENSG00000215914.4	chr1_1708362_T_T_b38_Total_protein_(g_L)	Total_protein_(g_L)	chr1_1708362_T_T_b38	1_1697467_G_G_b38	30860_irnt	peak_423	rs1136997	1_1704310_C_A_b38	4.48021e-06	1.92888e-07	0.00737136	0.992624	37	57	53	0.999995	0.992629	4947	738	30860_irnt	Total_protein_(g_L)	Lung	ENSG00000215914.4	MMP23A	Total_protein_(g_L)	chr1_1689421_G_A_b38	chr1_1708362_T_T_b38	1.24437e-12	3.23252e-05	0.00285526	0.997112	4598	0.999968	0.997145	Lung	ENSG00000215914.4	peak_423	chr1_1704310_C_A_b38	chr1_1689421_G_A_b38	7.0094e-12	5.7283e-07	0.0235542	0.976445	28	0.999999	0.976446
peak_423_Minor_Salivary_Gland_ENSG00000215914.4	chr1_1708362_T_T_b38_Total_protein_(g_L)	Total_protein_(g_L)	chr1_1708362_T_T_b38	1_1697467_G_G_b38	30860_irnt	peak_423	rs1136997	1_1704310_C_A_b38	4.48021e-06	1.92888e-07	0.00737136	0.992624	37	57	53	0.999995	0.992629	4947	738	30860_irnt	Total_protein_(g_L)	Minor_Salivary_Gland	ENSG00000215914.4	MMP23A	Total_protein_(g_L)	chr1_1706067_ACT_A_b38	chr1_1708362_T_T_b38	0.00635501	0.000130256	0.0145444	0.978917	4593	0.993461	0.98536	Minor_Salivary_Gland	ENSG00000215914.4	peak_423	chr1_1704310_C_A_b38	chr1_1706067_ACT_A_b38	0.000114732	2.53453e-07	0.00986377	0.990021	28	0.999885	0.990135
peak_423_Pituitary_ENSG00000215914.4	chr1_1708362_T_T_b38_Total_protein_(g_L)	Total_protein_(g_L)	chr1_1708362_T_T_b38	1_1697467_G_G_b38	30860_irnt	peak_423	rs1136997	1_1704310_C_A_b38	4.48021e-06	1.92888e-07	0.00737136	0.992624	37	57	53	0.999995	0.992629	4947	738	30860_irnt	Total_protein_(g_L)	Pituitary	ENSG00000215914.4	MMP23A	Total_protein_(g_L)	chr1_1704180_T_C_b38	chr1_1708362_T_T_b38	4.24043e-19	0.000125702	0.0139947	0.98588	4597	0.999874	0.986004	Pituitary	ENSG00000215914.4	peak_423	chr1_1704310_C_A_b38	chr1_1704180_T_C_b38	1.93038e-17	5.86892e-07	0.024157	0.975842	28	0.999999	0.975843
peak_423_Skin_Not_Sun_Exposed_Suprapubic_ENSG00000215914.4	chr1_1708362_T_T_b38_Total_protein_(g_L)	Total_protein_(g_L)	chr1_1708362_T_T_b38	1_1697467_G_G_b38	30860_irnt	peak_423	rs1136997	1_1704310_C_A_b38	4.48021e-06	1.92888e-07	0.00737136	0.992624	37	57	53	0.999995	0.992629	4947	738	30860_irnt	Total_protein_(g_L)	Skin_Not_Sun_Exposed_Suprapubic	ENSG00000215914.4	MMP23A	Total_protein_(g_L)	chr1_1704605_G_A_b38	chr1_1708362_T_T_b38	3.50474e-05	0.000159482	0.0180245	0.981781	4598	0.999805	0.981972	Skin_Not_Sun_Exposed_Suprapubic	ENSG00000215914.4	peak_423	chr1_1704310_C_A_b38	chr1_1704605_G_A_b38	6.51337e-06	4.58108e-07	0.0186365	0.981357	28	0.999993	0.981363
peak_423_Small_Intestine_Terminal_Ileum_ENSG00000215914.4	chr1_1708362_T_T_b38_Total_protein_(g_L)	Total_protein_(g_L)	chr1_1708362_T_T_b38	1_1697467_G_G_b38	30860_irnt	peak_423	rs1136997	1_1704310_C_A_b38	4.48021e-06	1.92888e-07	0.00737136	0.992624	37	57	53	0.999995	0.992629	4947	738	30860_irnt	Total_protein_(g_L)	Small_Intestine_Terminal_Ileum	ENSG00000215914.4	MMP23A	Total_protein_(g_L)	chr1_1689446_T_C_b38	chr1_1708362_T_T_b38	0.000166457	0.000100079	0.0109381	0.988794	4594	0.999732	0.989059	Small_Intestine_Terminal_Ileum	ENSG00000215914.4	peak_423	chr1_1704310_C_A_b38	chr1_1689446_T_C_b38	0.000658705	8.65908e-07	0.0361181	0.963222	28	0.99934	0.963858
peak_423_Stomach_ENSG00000215914.4	chr1_1708362_T_T_b38_Total_protein_(g_L)	Total_protein_(g_L)	chr1_1708362_T_T_b38	1_1697467_G_G_b38	30860_irnt	peak_423	rs1136997	1_1704310_C_A_b38	4.48021e-06	1.92888e-07	0.00737136	0.992624	37	57	53	0.999995	0.992629	4947	738	30860_irnt	Total_protein_(g_L)	Stomach	ENSG00000215914.4	MMP23A	Total_protein_(g_L)	chr1_1697467_G_A_b38	chr1_1708362_T_T_b38	6.23686e-07	3.26683e-05	0.00289619	0.997071	4598	0.999967	0.997104	Stomach	ENSG00000215914.4	peak_423	chr1_1704310_C_A_b38	chr1_1697467_G_A_b38	2.13086e-07	1.90557e-07	0.00716749	0.992832	28	1	0.992833
peak_423_Thyroid_ENSG00000215914.4	chr1_1708362_T_T_b38_Total_protein_(g_L)	Total_protein_(g_L)	chr1_1708362_T_T_b38	1_1697467_G_G_b38	30860_irnt	peak_423	rs1136997	1_1704310_C_A_b38	4.48021e-06	1.92888e-07	0.00737136	0.992624	37	57	53	0.999995	0.992629	4947	738	30860_irnt	Total_protein_(g_L)	Thyroid	ENSG00000215914.4	MMP23A	Total_protein_(g_L)	chr1_1704605_G_A_b38	chr1_1708362_T_T_b38	2.85208e-26	2.95862e-05	0.0025285	0.997442	4598	0.99997	0.997471	Thyroid	ENSG00000215914.4	peak_423	chr1_1704310_C_A_b38	chr1_1704605_G_A_b38	2.46808e-25	2.15339e-06	0.0913073	0.908691	28	0.999998	0.908692
peak_423_Whole_Blood_ENSG00000215914.4	chr1_1708362_T_T_b38_Total_protein_(g_L)	Total_protein_(g_L)	chr1_1708362_T_T_b38	1_1697467_G_G_b38	30860_irnt	peak_423	rs1136997	1_1704310_C_A_b38	4.48021e-06	1.92888e-07	0.00737136	0.992624	37	57	53	0.999995	0.992629	4947	738	30860_irnt	Total_protein_(g_L)	Whole_Blood	ENSG00000215914.4	MMP23A	Total_protein_(g_L)	chr1_1681928_C_A_b38	chr1_1708362_T_T_b38	0.000999899	0.000474149	0.055564	0.942954	4598	0.998518	0.944353	Whole_Blood	ENSG00000215914.4	peak_423	chr1_1704310_C_A_b38	chr1_1681928_C_A_b38	0.000651221	7.40665e-07	0.0307493	0.968599	28	0.999348	0.969231
peak_428218_Adrenal_Gland_ENSG00000239445.5	chr3_98684125_C_T_b38_Lymphocyte_percentage	Lymphocyte_percentage	chr3_98684125_C_T_b38	3_98682021_C_C_b38	30180_irnt	peak_428218	rs11927405	3_98684125_C_T_b38	5.14575e-06	3.7835e-221	0.00722636	0.992768	42	161	44	0.999995	0.992774	5668	699	30180_irnt	Lymphocyte_percentage	Adrenal_Gland	ENSG00000239445.5	ST3GAL6-AS1	Lymphocyte_percentage	chr3_98664718_G_A_b38	chr3_98684125_C_T_b38	2.71273e-07	7.14343e-06	0.00499006	0.995003	5567	0.999993	0.99501	Adrenal_Gland	ENSG00000239445.5	peak_428218	chr3_98684125_C_T_b38	chr3_98664718_G_A_b38	6.2144e-07	2.26056e-221	0.00327785	0.996722	32	0.999999	0.996722
peak_428218_Brain_Cerebellar_Hemisphere_ENSG00000080819.6	chr3_98684125_C_T_b38_Lymphocyte_percentage	Lymphocyte_percentage	chr3_98684125_C_T_b38	3_98682021_C_C_b38	30180_irnt	peak_428218	rs11927405	3_98684125_C_T_b38	5.14575e-06	3.7835e-221	0.00722636	0.992768	42	161	44	0.999995	0.992774	5668	699	30180_irnt	Lymphocyte_percentage	Brain_Cerebellar_Hemisphere	ENSG00000080819.6	CPOX	Lymphocyte_percentage	chr3_98594312_C_A_b38	chr3_98684125_C_T_b38	0.0552929	4.54168e-05	0.0371425	0.907453	5354	0.944596	0.960679	Brain_Cerebellar_Hemisphere	ENSG00000080819.6	peak_428218	chr3_98684125_C_T_b38	chr3_98594312_C_A_b38	0.0581478	2.5684e-220	0.0476726	0.89418	32	0.941852	0.949384
peak_428218_Cells_Cultured_fibroblasts_ENSG00000064225.12	chr3_98684125_C_T_b38_Lymphocyte_percentage	Lymphocyte_percentage	chr3_98684125_C_T_b38	3_98682021_C_C_b38	30180_irnt	peak_428218	rs11927405	3_98684125_C_T_b38	5.14575e-06	3.7835e-221	0.00722636	0.992768	42	161	44	0.999995	0.992774	5668	699	30180_irnt	Lymphocyte_percentage	Cells_Cultured_fibroblasts	ENSG00000064225.12	ST3GAL6	Lymphocyte_percentage	chr3_98653382_C_CAG_b38	chr3_98684125_C_T_b38	3.7574e-09	1.15602e-05	0.00869429	0.991294	5566	0.999988	0.991306	Cells_Cultured_fibroblasts	ENSG00000064225.12	peak_428218	chr3_98684125_C_T_b38	chr3_98653382_C_CAG_b38	3.24696e-09	2.03166e-221	0.00284458	0.997155	32	1	0.997155
peak_428218_Cells_EBV-transformed_lymphocytes_ENSG00000239445.5	chr3_98684125_C_T_b38_Lymphocyte_percentage	Lymphocyte_percentage	chr3_98684125_C_T_b38	3_98682021_C_C_b38	30180_irnt	peak_428218	rs11927405	3_98684125_C_T_b38	5.14575e-06	3.7835e-221	0.00722636	0.992768	42	161	44	0.999995	0.992774	5668	699	30180_irnt	Lymphocyte_percentage	Cells_EBV-transformed_lymphocytes	ENSG00000239445.5	ST3GAL6-AS1	Lymphocyte_percentage	chr3_98713142_C_T_b38	chr3_98684125_C_T_b38	0.000579561	2.62653e-05	0.0210278	0.978366	5562	0.999393	0.978959	Cells_EBV-transformed_lymphocytes	ENSG00000239445.5	peak_428218	chr3_98684125_C_T_b38	chr3_98713142_C_T_b38	0.000621687	2.03182e-221	0.0028455	0.996533	32	0.999378	0.997153
peak_428218_Esophagus_Gastroesophageal_Junction_ENSG00000239445.5	chr3_98684125_C_T_b38_Lymphocyte_percentage	Lymphocyte_percentage	chr3_98684125_C_T_b38	3_98682021_C_C_b38	30180_irnt	peak_428218	rs11927405	3_98684125_C_T_b38	5.14575e-06	3.7835e-221	0.00722636	0.992768	42	161	44	0.999995	0.992774	5668	699	30180_irnt	Lymphocyte_percentage	Esophagus_Gastroesophageal_Junction	ENSG00000239445.5	ST3GAL6-AS1	Lymphocyte_percentage	chr3_98709311_C_T_b38	chr3_98684125_C_T_b38	3.94121e-24	1.25316e-05	0.00950902	0.990478	5567	0.999987	0.990491	Esophagus_Gastroesophageal_Junction	ENSG00000239445.5	peak_428218	chr3_98684125_C_T_b38	chr3_98709311_C_T_b38	3.53321e-21	1.71972e-220	0.0315503	0.96845	32	1	0.96845
peak_428218_Esophagus_Mucosa_ENSG00000064225.12	chr3_98684125_C_T_b38_Lymphocyte_percentage	Lymphocyte_percentage	chr3_98684125_C_T_b38	3_98682021_C_C_b38	30180_irnt	peak_428218	rs11927405	3_98684125_C_T_b38	5.14575e-06	3.7835e-221	0.00722636	0.992768	42	161	44	0.999995	0.992774	5668	699	30180_irnt	Lymphocyte_percentage	Esophagus_Mucosa	ENSG00000064225.12	ST3GAL6	Lymphocyte_percentage	chr3_98698056_G_T_b38	chr3_98684125_C_T_b38	1.39311e-35	6.98431e-06	0.0048566	0.995136	5566	0.999993	0.995143	Esophagus_Mucosa	ENSG00000064225.12	peak_428218	chr3_98684125_C_T_b38	chr3_98698056_G_T_b38	1.30006e-33	2.65328e-220	0.049221	0.950779	32	1	0.950779
peak_428218_Liver_ENSG00000239445.5	chr3_98684125_C_T_b38_Lymphocyte_percentage	Lymphocyte_percentage	chr3_98684125_C_T_b38	3_98682021_C_C_b38	30180_irnt	peak_428218	rs11927405	3_98684125_C_T_b38	5.14575e-06	3.7835e-221	0.00722636	0.992768	42	161	44	0.999995	0.992774	5668	699	30180_irnt	Lymphocyte_percentage	Liver	ENSG00000239445.5	ST3GAL6-AS1	Lymphocyte_percentage	chr3_98713142_C_T_b38	chr3_98684125_C_T_b38	1.77625e-10	6.03772e-05	0.0496362	0.950303	5567	0.99994	0.950361	Liver	ENSG00000239445.5	peak_428218	chr3_98684125_C_T_b38	chr3_98713142_C_T_b38	3.38975e-10	1.12978e-221	0.00113747	0.998863	32	1	0.998863
peak_428218_Lung_ENSG00000064225.12	chr3_98684125_C_T_b38_Lymphocyte_percentage	Lymphocyte_percentage	chr3_98684125_C_T_b38	3_98682021_C_C_b38	30180_irnt	peak_428218	rs11927405	3_98684125_C_T_b38	5.14575e-06	3.7835e-221	0.00722636	0.992768	42	161	44	0.999995	0.992774	5668	699	30180_irnt	Lymphocyte_percentage	Lung	ENSG00000064225.12	ST3GAL6	Lymphocyte_percentage	chr3_98698056_G_T_b38	chr3_98684125_C_T_b38	0.00132098	1.11926e-05	0.00838737	0.990279	5566	0.998666	0.991601	Lung	ENSG00000064225.12	peak_428218	chr3_98684125_C_T_b38	chr3_98698056_G_T_b38	0.00107041	2.22539e-221	0.00321235	0.995717	32	0.99893	0.996784
peak_428218_Lung_ENSG00000249274.1	chr3_98684125_C_T_b38_Lymphocyte_percentage	Lymphocyte_percentage	chr3_98684125_C_T_b38	3_98682021_C_C_b38	30180_irnt	peak_428218	rs11927405	3_98684125_C_T_b38	5.14575e-06	3.7835e-221	0.00722636	0.992768	42	161	44	0.999995	0.992774	5668	699	30180_irnt	Lymphocyte_percentage	Lung	ENSG00000249274.1	PDLIM1P4	Lymphocyte_percentage	chr3_98698637_T_A_b38	chr3_98684125_C_T_b38	0.000574365	2.0482e-05	0.016178	0.983227	5583	0.999404	0.983812	Lung	ENSG00000249274.1	peak_428218	chr3_98684125_C_T_b38	chr3_98698637_T_A_b38	0.00109538	4.41847e-221	0.0073635	0.991541	32	0.998905	0.992628
peak_428218_Muscle_Skeletal_ENSG00000064225.12	chr3_98684125_C_T_b38_Lymphocyte_percentage	Lymphocyte_percentage	chr3_98684125_C_T_b38	3_98682021_C_C_b38	30180_irnt	peak_428218	rs11927405	3_98684125_C_T_b38	5.14575e-06	3.7835e-221	0.00722636	0.992768	42	161	44	0.999995	0.992774	5668	699	30180_irnt	Lymphocyte_percentage	Muscle_Skeletal	ENSG00000064225.12	ST3GAL6	Lymphocyte_percentage	chr3_98709311_C_T_b38	chr3_98684125_C_T_b38	2.07614e-09	1.93009e-05	0.0151863	0.984794	5566	0.999981	0.984813	Muscle_Skeletal	ENSG00000064225.12	peak_428218	chr3_98684125_C_T_b38	chr3_98709311_C_T_b38	4.03449e-09	1.31977e-221	0.00149709	0.998503	32	1	0.998503
peak_428218_Nerve_Tibial_ENSG00000244153.1	chr3_98684125_C_T_b38_Lymphocyte_percentage	Lymphocyte_percentage	chr3_98684125_C_T_b38	3_98682021_C_C_b38	30180_irnt	peak_428218	rs11927405	3_98684125_C_T_b38	5.14575e-06	3.7835e-221	0.00722636	0.992768	42	161	44	0.999995	0.992774	5668	699	30180_irnt	Lymphocyte_percentage	Nerve_Tibial	ENSG00000244153.1	WWP1P1	Lymphocyte_percentage	chr3_98713142_C_T_b38	chr3_98684125_C_T_b38	0.000109834	6.80149e-05	0.0560403	0.943782	5462	0.999822	0.94395	Nerve_Tibial	ENSG00000244153.1	peak_428218	chr3_98684125_C_T_b38	chr3_98713142_C_T_b38	4.99512e-05	9.25581e-222	0.000751015	0.999199	32	0.99995	0.999249
peak_428218_Ovary_ENSG00000239445.5	chr3_98684125_C_T_b38_Lymphocyte_percentage	Lymphocyte_percentage	chr3_98684125_C_T_b38	3_98682021_C_C_b38	30180_irnt	peak_428218	rs11927405	3_98684125_C_T_b38	5.14575e-06	3.7835e-221	0.00722636	0.992768	42	161	44	0.999995	0.992774	5668	699	30180_irnt	Lymphocyte_percentage	Ovary	ENSG00000239445.5	ST3GAL6-AS1	Lymphocyte_percentage	chr3_98744454_A_C_b38	chr3_98684125_C_T_b38	0.0238995	4.55859e-05	0.0372549	0.938771	5566	0.976026	0.96183	Ovary	ENSG00000239445.5	peak_428218	chr3_98684125_C_T_b38	chr3_98744454_A_C_b38	0.0156374	1.32041e-221	0.00151396	0.982849	32	0.984363	0.998462
peak_428218_Pancreas_ENSG00000239445.5	chr3_98684125_C_T_b38_Lymphocyte_percentage	Lymphocyte_percentage	chr3_98684125_C_T_b38	3_98682021_C_C_b38	30180_irnt	peak_428218	rs11927405	3_98684125_C_T_b38	5.14575e-06	3.7835e-221	0.00722636	0.992768	42	161	44	0.999995	0.992774	5668	699	30180_irnt	Lymphocyte_percentage	Pancreas	ENSG00000239445.5	ST3GAL6-AS1	Lymphocyte_percentage	chr3_98713142_C_T_b38	chr3_98684125_C_T_b38	5.29361e-05	2.98633e-05	0.0240448	0.975872	5567	0.999917	0.975953	Pancreas	ENSG00000239445.5	peak_428218	chr3_98684125_C_T_b38	chr3_98713142_C_T_b38	4.30698e-05	2.1058e-221	0.00298496	0.996972	32	0.999957	0.997015
peak_428218_Prostate_ENSG00000239445.5	chr3_98684125_C_T_b38_Lymphocyte_percentage	Lymphocyte_percentage	chr3_98684125_C_T_b38	3_98682021_C_C_b38	30180_irnt	peak_428218	rs11927405	3_98684125_C_T_b38	5.14575e-06	3.7835e-221	0.00722636	0.992768	42	161	44	0.999995	0.992774	5668	699	30180_irnt	Lymphocyte_percentage	Prostate	ENSG00000239445.5	ST3GAL6-AS1	Lymphocyte_percentage	chr3_98709311_C_T_b38	chr3_98684125_C_T_b38	0.000671184	1.44235e-05	0.0110963	0.988217	5567	0.999314	0.988896	Prostate	ENSG00000239445.5	peak_428218	chr3_98684125_C_T_b38	chr3_98709311_C_T_b38	0.00119491	2.7484e-221	0.00420244	0.994603	32	0.998805	0.995793
peak_428218_Small_Intestine_Terminal_Ileum_ENSG00000239445.5	chr3_98684125_C_T_b38_Lymphocyte_percentage	Lymphocyte_percentage	chr3_98684125_C_T_b38	3_98682021_C_C_b38	30180_irnt	peak_428218	rs11927405	3_98684125_C_T_b38	5.14575e-06	3.7835e-221	0.00722636	0.992768	42	161	44	0.999995	0.992774	5668	699	30180_irnt	Lymphocyte_percentage	Small_Intestine_Terminal_Ileum	ENSG00000239445.5	ST3GAL6-AS1	Lymphocyte_percentage	chr3_98698637_T_A_b38	chr3_98684125_C_T_b38	3.14122e-07	8.58777e-06	0.00620139	0.99379	5564	0.999991	0.993799	Small_Intestine_Terminal_Ileum	ENSG00000239445.5	peak_428218	chr3_98684125_C_T_b38	chr3_98698637_T_A_b38	2.36566e-06	1.16953e-220	0.0211362	0.978861	32	0.999998	0.978864
peak_428218_Thyroid_ENSG00000064225.12	chr3_98684125_C_T_b38_Lymphocyte_percentage	Lymphocyte_percentage	chr3_98684125_C_T_b38	3_98682021_C_C_b38	30180_irnt	peak_428218	rs11927405	3_98684125_C_T_b38	5.14575e-06	3.7835e-221	0.00722636	0.992768	42	161	44	0.999995	0.992774	5668	699	30180_irnt	Lymphocyte_percentage	Thyroid	ENSG00000064225.12	ST3GAL6	Lymphocyte_percentage	chr3_98687950_T_C_b38	chr3_98684125_C_T_b38	1.06803e-11	6.20665e-06	0.00420439	0.995789	5566	0.999994	0.995796	Thyroid	ENSG00000064225.12	peak_428218	chr3_98684125_C_T_b38	chr3_98687950_T_C_b38	1.02578e-11	2.07554e-221	0.00292763	0.997072	32	1	0.997072
peak_428218_Thyroid_ENSG00000249274.1	chr3_98684125_C_T_b38_Lymphocyte_percentage	Lymphocyte_percentage	chr3_98684125_C_T_b38	3_98682021_C_C_b38	30180_irnt	peak_428218	rs11927405	3_98684125_C_T_b38	5.14575e-06	3.7835e-221	0.00722636	0.992768	42	161	44	0.999995	0.992774	5668	699	30180_irnt	Lymphocyte_percentage	Thyroid	ENSG00000249274.1	PDLIM1P4	Lymphocyte_percentage	chr3_98687950_T_C_b38	chr3_98684125_C_T_b38	9.88969e-05	1.38499e-05	0.0106151	0.989272	5583	0.999887	0.989384	Thyroid	ENSG00000249274.1	peak_428218	chr3_98684125_C_T_b38	chr3_98687950_T_C_b38	7.13531e-05	1.94997e-221	0.00269002	0.997239	32	0.999929	0.99731
peak_428219_Adrenal_Gland_ENSG00000239445.5	chr3_98684125_C_T_b38_Lymphocyte_percentage	Lymphocyte_percentage	chr3_98684125_C_T_b38	3_98689982_G_G_b38	30180_irnt	peak_428219	rs11927405	3_98684125_C_T_b38	5.40199e-06	0	0.00525275	0.994742	42	163	44	0.999995	0.994747	5668	699	30180_irnt	Lymphocyte_percentage	Adrenal_Gland	ENSG00000239445.5	ST3GAL6-AS1	Lymphocyte_percentage	chr3_98664718_G_A_b38	chr3_98684125_C_T_b38	2.71273e-07	7.14343e-06	0.00499006	0.995003	5567	0.999993	0.99501	Adrenal_Gland	ENSG00000239445.5	peak_428219	chr3_98684125_C_T_b38	chr3_98664718_G_A_b38	3.68488e-07	0	0.00161348	0.998386	32	1	0.998387
peak_428219_Brain_Cerebellar_Hemisphere_ENSG00000080819.6	chr3_98684125_C_T_b38_Lymphocyte_percentage	Lymphocyte_percentage	chr3_98684125_C_T_b38	3_98689982_G_G_b38	30180_irnt	peak_428219	rs11927405	3_98684125_C_T_b38	5.40199e-06	0	0.00525275	0.994742	42	163	44	0.999995	0.994747	5668	699	30180_irnt	Lymphocyte_percentage	Brain_Cerebellar_Hemisphere	ENSG00000080819.6	CPOX	Lymphocyte_percentage	chr3_98594312_C_A_b38	chr3_98684125_C_T_b38	0.0552929	4.54168e-05	0.0371425	0.907453	5354	0.944596	0.960679	Brain_Cerebellar_Hemisphere	ENSG00000080819.6	peak_428219	chr3_98684125_C_T_b38	chr3_98594312_C_A_b38	0.0603006	0	0.017512	0.922187	32	0.939699	0.981364
peak_428219_Cells_Cultured_fibroblasts_ENSG00000064225.12	chr3_98684125_C_T_b38_Lymphocyte_percentage	Lymphocyte_percentage	chr3_98684125_C_T_b38	3_98689982_G_G_b38	30180_irnt	peak_428219	rs11927405	3_98684125_C_T_b38	5.40199e-06	0	0.00525275	0.994742	42	163	44	0.999995	0.994747	5668	699	30180_irnt	Lymphocyte_percentage	Cells_Cultured_fibroblasts	ENSG00000064225.12	ST3GAL6	Lymphocyte_percentage	chr3_98653382_C_CAG_b38	chr3_98684125_C_T_b38	3.7574e-09	1.15602e-05	0.00869429	0.991294	5566	0.999988	0.991306	Cells_Cultured_fibroblasts	ENSG00000064225.12	peak_428219	chr3_98684125_C_T_b38	chr3_98653382_C_CAG_b38	3.62695e-09	0	0.00331097	0.996689	32	1	0.996689
peak_428219_Cells_EBV-transformed_lymphocytes_ENSG00000239445.5	chr3_98684125_C_T_b38_Lymphocyte_percentage	Lymphocyte_percentage	chr3_98684125_C_T_b38	3_98689982_G_G_b38	30180_irnt	peak_428219	rs11927405	3_98684125_C_T_b38	5.40199e-06	0	0.00525275	0.994742	42	163	44	0.999995	0.994747	5668	699	30180_irnt	Lymphocyte_percentage	Cells_EBV-transformed_lymphocytes	ENSG00000239445.5	ST3GAL6-AS1	Lymphocyte_percentage	chr3_98713142_C_T_b38	chr3_98684125_C_T_b38	0.000579561	2.62653e-05	0.0210278	0.978366	5562	0.999393	0.978959	Cells_EBV-transformed_lymphocytes	ENSG00000239445.5	peak_428219	chr3_98684125_C_T_b38	chr3_98713142_C_T_b38	0.000587539	0	0.00266449	0.996748	32	0.999412	0.997334
peak_428219_Esophagus_Gastroesophageal_Junction_ENSG00000239445.5	chr3_98684125_C_T_b38_Lymphocyte_percentage	Lymphocyte_percentage	chr3_98684125_C_T_b38	3_98689982_G_G_b38	30180_irnt	peak_428219	rs11927405	3_98684125_C_T_b38	5.40199e-06	0	0.00525275	0.994742	42	163	44	0.999995	0.994747	5668	699	30180_irnt	Lymphocyte_percentage	Esophagus_Gastroesophageal_Junction	ENSG00000239445.5	ST3GAL6-AS1	Lymphocyte_percentage	chr3_98709311_C_T_b38	chr3_98684125_C_T_b38	3.94121e-24	1.25316e-05	0.00950902	0.990478	5567	0.999987	0.990491	Esophagus_Gastroesophageal_Junction	ENSG00000239445.5	peak_428219	chr3_98684125_C_T_b38	chr3_98709311_C_T_b38	4.95351e-22	0	0.00358326	0.996417	32	1	0.996417
peak_428219_Esophagus_Mucosa_ENSG00000064225.12	chr3_98684125_C_T_b38_Lymphocyte_percentage	Lymphocyte_percentage	chr3_98684125_C_T_b38	3_98689982_G_G_b38	30180_irnt	peak_428219	rs11927405	3_98684125_C_T_b38	5.40199e-06	0	0.00525275	0.994742	42	163	44	0.999995	0.994747	5668	699	30180_irnt	Lymphocyte_percentage	Esophagus_Mucosa	ENSG00000064225.12	ST3GAL6	Lymphocyte_percentage	chr3_98698056_G_T_b38	chr3_98684125_C_T_b38	1.39311e-35	6.98431e-06	0.0048566	0.995136	5566	0.999993	0.995143	Esophagus_Mucosa	ENSG00000064225.12	peak_428219	chr3_98684125_C_T_b38	chr3_98698056_G_T_b38	1.29857e-34	0	0.00381215	0.996188	32	1	0.996188
peak_428219_Liver_ENSG00000239445.5	chr3_98684125_C_T_b38_Lymphocyte_percentage	Lymphocyte_percentage	chr3_98684125_C_T_b38	3_98689982_G_G_b38	30180_irnt	peak_428219	rs11927405	3_98684125_C_T_b38	5.40199e-06	0	0.00525275	0.994742	42	163	44	0.999995	0.994747	5668	699	30180_irnt	Lymphocyte_percentage	Liver	ENSG00000239445.5	ST3GAL6-AS1	Lymphocyte_percentage	chr3_98713142_C_T_b38	chr3_98684125_C_T_b38	1.77625e-10	6.03772e-05	0.0496362	0.950303	5567	0.99994	0.950361	Liver	ENSG00000239445.5	peak_428219	chr3_98684125_C_T_b38	chr3_98713142_C_T_b38	5.45324e-10	0	0.00228916	0.997711	32	1	0.997711
peak_428219_Lung_ENSG00000064225.12	chr3_98684125_C_T_b38_Lymphocyte_percentage	Lymphocyte_percentage	chr3_98684125_C_T_b38	3_98689982_G_G_b38	30180_irnt	peak_428219	rs11927405	3_98684125_C_T_b38	5.40199e-06	0	0.00525275	0.994742	42	163	44	0.999995	0.994747	5668	699	30180_irnt	Lymphocyte_percentage	Lung	ENSG00000064225.12	ST3GAL6	Lymphocyte_percentage	chr3_98698056_G_T_b38	chr3_98684125_C_T_b38	0.00132098	1.11926e-05	0.00838737	0.990279	5566	0.998666	0.991601	Lung	ENSG00000064225.12	peak_428219	chr3_98684125_C_T_b38	chr3_98698056_G_T_b38	0.00140693	0	0.00452953	0.994064	32	0.998593	0.995464
peak_428219_Lung_ENSG00000249274.1	chr3_98684125_C_T_b38_Lymphocyte_percentage	Lymphocyte_percentage	chr3_98684125_C_T_b38	3_98689982_G_G_b38	30180_irnt	peak_428219	rs11927405	3_98684125_C_T_b38	5.40199e-06	0	0.00525275	0.994742	42	163	44	0.999995	0.994747	5668	699	30180_irnt	Lymphocyte_percentage	Lung	ENSG00000249274.1	PDLIM1P4	Lymphocyte_percentage	chr3_98698637_T_A_b38	chr3_98684125_C_T_b38	0.000574365	2.0482e-05	0.016178	0.983227	5583	0.999404	0.983812	Lung	ENSG00000249274.1	peak_428219	chr3_98684125_C_T_b38	chr3_98698637_T_A_b38	0.000760538	0	0.00479536	0.994444	32	0.999239	0.995201
peak_428219_Muscle_Skeletal_ENSG00000064225.12	chr3_98684125_C_T_b38_Lymphocyte_percentage	Lymphocyte_percentage	chr3_98684125_C_T_b38	3_98689982_G_G_b38	30180_irnt	peak_428219	rs11927405	3_98684125_C_T_b38	5.40199e-06	0	0.00525275	0.994742	42	163	44	0.999995	0.994747	5668	699	30180_irnt	Lymphocyte_percentage	Muscle_Skeletal	ENSG00000064225.12	ST3GAL6	Lymphocyte_percentage	chr3_98709311_C_T_b38	chr3_98684125_C_T_b38	2.07614e-09	1.93009e-05	0.0151863	0.984794	5566	0.999981	0.984813	Muscle_Skeletal	ENSG00000064225.12	peak_428219	chr3_98684125_C_T_b38	chr3_98709311_C_T_b38	5.59691e-09	0	0.00247797	0.997522	32	1	0.997522
peak_428219_Nerve_Tibial_ENSG00000244153.1	chr3_98684125_C_T_b38_Lymphocyte_percentage	Lymphocyte_percentage	chr3_98684125_C_T_b38	3_98689982_G_G_b38	30180_irnt	peak_428219	rs11927405	3_98684125_C_T_b38	5.40199e-06	0	0.00525275	0.994742	42	163	44	0.999995	0.994747	5668	699	30180_irnt	Lymphocyte_percentage	Nerve_Tibial	ENSG00000244153.1	WWP1P1	Lymphocyte_percentage	chr3_98713142_C_T_b38	chr3_98684125_C_T_b38	0.000109834	6.80149e-05	0.0560403	0.943782	5462	0.999822	0.94395	Nerve_Tibial	ENSG00000244153.1	peak_428219	chr3_98684125_C_T_b38	chr3_98713142_C_T_b38	8.37497e-05	0	0.00194124	0.997975	32	0.999916	0.998059
peak_428219_Ovary_ENSG00000239445.5	chr3_98684125_C_T_b38_Lymphocyte_percentage	Lymphocyte_percentage	chr3_98684125_C_T_b38	3_98689982_G_G_b38	30180_irnt	peak_428219	rs11927405	3_98684125_C_T_b38	5.40199e-06	0	0.00525275	0.994742	42	163	44	0.999995	0.994747	5668	699	30180_irnt	Lymphocyte_percentage	Ovary	ENSG00000239445.5	ST3GAL6-AS1	Lymphocyte_percentage	chr3_98744454_A_C_b38	chr3_98684125_C_T_b38	0.0238995	4.55859e-05	0.0372549	0.938771	5566	0.976026	0.96183	Ovary	ENSG00000239445.5	peak_428219	chr3_98684125_C_T_b38	chr3_98744454_A_C_b38	0.0163594	0	0.00162605	0.982015	32	0.983641	0.998347
peak_428219_Pancreas_ENSG00000239445.5	chr3_98684125_C_T_b38_Lymphocyte_percentage	Lymphocyte_percentage	chr3_98684125_C_T_b38	3_98689982_G_G_b38	30180_irnt	peak_428219	rs11927405	3_98684125_C_T_b38	5.40199e-06	0	0.00525275	0.994742	42	163	44	0.999995	0.994747	5668	699	30180_irnt	Lymphocyte_percentage	Pancreas	ENSG00000239445.5	ST3GAL6-AS1	Lymphocyte_percentage	chr3_98713142_C_T_b38	chr3_98684125_C_T_b38	5.29361e-05	2.98633e-05	0.0240448	0.975872	5567	0.999917	0.975953	Pancreas	ENSG00000239445.5	peak_428219	chr3_98684125_C_T_b38	chr3_98713142_C_T_b38	3.57171e-05	0	0.00234587	0.997618	32	0.999964	0.997654
peak_428219_Prostate_ENSG00000239445.5	chr3_98684125_C_T_b38_Lymphocyte_percentage	Lymphocyte_percentage	chr3_98684125_C_T_b38	3_98689982_G_G_b38	30180_irnt	peak_428219	rs11927405	3_98684125_C_T_b38	5.40199e-06	0	0.00525275	0.994742	42	163	44	0.999995	0.994747	5668	699	30180_irnt	Lymphocyte_percentage	Prostate	ENSG00000239445.5	ST3GAL6-AS1	Lymphocyte_percentage	chr3_98709311_C_T_b38	chr3_98684125_C_T_b38	0.000671184	1.44235e-05	0.0110963	0.988217	5567	0.999314	0.988896	Prostate	ENSG00000239445.5	peak_428219	chr3_98684125_C_T_b38	chr3_98709311_C_T_b38	0.00117951	0	0.00419198	0.994629	32	0.99882	0.995803
peak_428219_Small_Intestine_Terminal_Ileum_ENSG00000239445.5	chr3_98684125_C_T_b38_Lymphocyte_percentage	Lymphocyte_percentage	chr3_98684125_C_T_b38	3_98689982_G_G_b38	30180_irnt	peak_428219	rs11927405	3_98684125_C_T_b38	5.40199e-06	0	0.00525275	0.994742	42	163	44	0.999995	0.994747	5668	699	30180_irnt	Lymphocyte_percentage	Small_Intestine_Terminal_Ileum	ENSG00000239445.5	ST3GAL6-AS1	Lymphocyte_percentage	chr3_98698637_T_A_b38	chr3_98684125_C_T_b38	3.14122e-07	8.58777e-06	0.00620139	0.99379	5564	0.999991	0.993799	Small_Intestine_Terminal_Ileum	ENSG00000239445.5	peak_428219	chr3_98684125_C_T_b38	chr3_98698637_T_A_b38	1.83455e-06	0	0.0154655	0.984533	32	0.999998	0.984535
peak_428219_Thyroid_ENSG00000064225.12	chr3_98684125_C_T_b38_Lymphocyte_percentage	Lymphocyte_percentage	chr3_98684125_C_T_b38	3_98689982_G_G_b38	30180_irnt	peak_428219	rs11927405	3_98684125_C_T_b38	5.40199e-06	0	0.00525275	0.994742	42	163	44	0.999995	0.994747	5668	699	30180_irnt	Lymphocyte_percentage	Thyroid	ENSG00000064225.12	ST3GAL6	Lymphocyte_percentage	chr3_98687950_T_C_b38	chr3_98684125_C_T_b38	1.06803e-11	6.20665e-06	0.00420439	0.995789	5566	0.999994	0.995796	Thyroid	ENSG00000064225.12	peak_428219	chr3_98684125_C_T_b38	chr3_98687950_T_C_b38	6.64218e-12	0	0.00154134	0.998459	32	1	0.998459
peak_428219_Thyroid_ENSG00000249274.1	chr3_98684125_C_T_b38_Lymphocyte_percentage	Lymphocyte_percentage	chr3_98684125_C_T_b38	3_98689982_G_G_b38	30180_irnt	peak_428219	rs11927405	3_98684125_C_T_b38	5.40199e-06	0	0.00525275	0.994742	42	163	44	0.999995	0.994747	5668	699	30180_irnt	Lymphocyte_percentage	Thyroid	ENSG00000249274.1	PDLIM1P4	Lymphocyte_percentage	chr3_98687950_T_C_b38	chr3_98684125_C_T_b38	9.88969e-05	1.38499e-05	0.0106151	0.989272	5583	0.999887	0.989384	Thyroid	ENSG00000249274.1	peak_428219	chr3_98684125_C_T_b38	chr3_98687950_T_C_b38	6.33313e-05	0	0.00226424	0.997672	32	0.999937	0.997736
peak_428220_Adrenal_Gland_ENSG00000239445.5	chr3_98684125_C_T_b38_Lymphocyte_percentage	Lymphocyte_percentage	chr3_98684125_C_T_b38	3_98689982_G_G_b38	30180_irnt	peak_428220	rs4504118	3_98703744_G_C_b38	1.4396e-05	0.00620159	0.0129474	0.98083	35	157	37	0.993778	0.986971	5668	699	30180_irnt	Lymphocyte_percentage	Adrenal_Gland	ENSG00000239445.5	ST3GAL6-AS1	Lymphocyte_percentage	chr3_98664718_G_A_b38	chr3_98684125_C_T_b38	2.71273e-07	7.14343e-06	0.00499006	0.995003	5567	0.999993	0.99501	Adrenal_Gland	ENSG00000239445.5	peak_428220	chr3_98703744_G_C_b38	chr3_98664718_G_A_b38	1.20219e-06	0.00323072	0.00590991	0.990858	25	0.996768	0.994071
peak_428220_Brain_Cerebellar_Hemisphere_ENSG00000080819.6	chr3_98684125_C_T_b38_Lymphocyte_percentage	Lymphocyte_percentage	chr3_98684125_C_T_b38	3_98689982_G_G_b38	30180_irnt	peak_428220	rs4504118	3_98703744_G_C_b38	1.4396e-05	0.00620159	0.0129474	0.98083	35	157	37	0.993778	0.986971	5668	699	30180_irnt	Lymphocyte_percentage	Brain_Cerebellar_Hemisphere	ENSG00000080819.6	CPOX	Lymphocyte_percentage	chr3_98594312_C_A_b38	chr3_98684125_C_T_b38	0.0552929	4.54168e-05	0.0371425	0.907453	5354	0.944596	0.960679	Brain_Cerebellar_Hemisphere	ENSG00000080819.6	peak_428220	chr3_98703744_G_C_b38	chr3_98594312_C_A_b38	0.0886541	0.0121702	0.0251628	0.832508	25	0.857671	0.970662
peak_428220_Cells_Cultured_fibroblasts_ENSG00000064225.12	chr3_98684125_C_T_b38_Lymphocyte_percentage	Lymphocyte_percentage	chr3_98684125_C_T_b38	3_98689982_G_G_b38	30180_irnt	peak_428220	rs4504118	3_98703744_G_C_b38	1.4396e-05	0.00620159	0.0129474	0.98083	35	157	37	0.993778	0.986971	5668	699	30180_irnt	Lymphocyte_percentage	Cells_Cultured_fibroblasts	ENSG00000064225.12	ST3GAL6	Lymphocyte_percentage	chr3_98653382_C_CAG_b38	chr3_98684125_C_T_b38	3.7574e-09	1.15602e-05	0.00869429	0.991294	5566	0.999988	0.991306	Cells_Cultured_fibroblasts	ENSG00000064225.12	peak_428220	chr3_98703744_G_C_b38	chr3_98653382_C_CAG_b38	2.96831e-09	0.00170603	0.00264841	0.995646	25	0.998294	0.997347
peak_428220_Cells_EBV-transformed_lymphocytes_ENSG00000239445.5	chr3_98684125_C_T_b38_Lymphocyte_percentage	Lymphocyte_percentage	chr3_98684125_C_T_b38	3_98689982_G_G_b38	30180_irnt	peak_428220	rs4504118	3_98703744_G_C_b38	1.4396e-05	0.00620159	0.0129474	0.98083	35	157	37	0.993778	0.986971	5668	699	30180_irnt	Lymphocyte_percentage	Cells_EBV-transformed_lymphocytes	ENSG00000239445.5	ST3GAL6-AS1	Lymphocyte_percentage	chr3_98713142_C_T_b38	chr3_98684125_C_T_b38	0.000579561	2.62653e-05	0.0210278	0.978366	5562	0.999393	0.978959	Cells_EBV-transformed_lymphocytes	ENSG00000239445.5	peak_428220	chr3_98703744_G_C_b38	chr3_98713142_C_T_b38	0.00122751	0.00270781	0.00479313	0.990697	25	0.99549	0.995185
peak_428220_Esophagus_Gastroesophageal_Junction_ENSG00000239445.5	chr3_98684125_C_T_b38_Lymphocyte_percentage	Lymphocyte_percentage	chr3_98684125_C_T_b38	3_98689982_G_G_b38	30180_irnt	peak_428220	rs4504118	3_98703744_G_C_b38	1.4396e-05	0.00620159	0.0129474	0.98083	35	157	37	0.993778	0.986971	5668	699	30180_irnt	Lymphocyte_percentage	Esophagus_Gastroesophageal_Junction	ENSG00000239445.5	ST3GAL6-AS1	Lymphocyte_percentage	chr3_98709311_C_T_b38	chr3_98684125_C_T_b38	3.94121e-24	1.25316e-05	0.00950902	0.990478	5567	0.999987	0.990491	Esophagus_Gastroesophageal_Junction	ENSG00000239445.5	peak_428220	chr3_98703744_G_C_b38	chr3_98709311_C_T_b38	5.34269e-22	0.00261805	0.00459932	0.992783	25	0.997382	0.995389
peak_428220_Esophagus_Mucosa_ENSG00000064225.12	chr3_98684125_C_T_b38_Lymphocyte_percentage	Lymphocyte_percentage	chr3_98684125_C_T_b38	3_98689982_G_G_b38	30180_irnt	peak_428220	rs4504118	3_98703744_G_C_b38	1.4396e-05	0.00620159	0.0129474	0.98083	35	157	37	0.993778	0.986971	5668	699	30180_irnt	Lymphocyte_percentage	Esophagus_Mucosa	ENSG00000064225.12	ST3GAL6	Lymphocyte_percentage	chr3_98698056_G_T_b38	chr3_98684125_C_T_b38	1.39311e-35	6.98431e-06	0.0048566	0.995136	5566	0.999993	0.995143	Esophagus_Mucosa	ENSG00000064225.12	peak_428220	chr3_98703744_G_C_b38	chr3_98698056_G_T_b38	1.29089e-34	0.0025312	0.00441354	0.993055	25	0.997469	0.995575
peak_428220_Liver_ENSG00000239445.5	chr3_98684125_C_T_b38_Lymphocyte_percentage	Lymphocyte_percentage	chr3_98684125_C_T_b38	3_98689982_G_G_b38	30180_irnt	peak_428220	rs4504118	3_98703744_G_C_b38	1.4396e-05	0.00620159	0.0129474	0.98083	35	157	37	0.993778	0.986971	5668	699	30180_irnt	Lymphocyte_percentage	Liver	ENSG00000239445.5	ST3GAL6-AS1	Lymphocyte_percentage	chr3_98713142_C_T_b38	chr3_98684125_C_T_b38	1.77625e-10	6.03772e-05	0.0496362	0.950303	5567	0.99994	0.950361	Liver	ENSG00000239445.5	peak_428220	chr3_98703744_G_C_b38	chr3_98713142_C_T_b38	1.25848e-09	0.00234626	0.00401792	0.993636	25	0.997654	0.995973
peak_428220_Lung_ENSG00000064225.12	chr3_98684125_C_T_b38_Lymphocyte_percentage	Lymphocyte_percentage	chr3_98684125_C_T_b38	3_98689982_G_G_b38	30180_irnt	peak_428220	rs4504118	3_98703744_G_C_b38	1.4396e-05	0.00620159	0.0129474	0.98083	35	157	37	0.993778	0.986971	5668	699	30180_irnt	Lymphocyte_percentage	Lung	ENSG00000064225.12	ST3GAL6	Lymphocyte_percentage	chr3_98698056_G_T_b38	chr3_98684125_C_T_b38	0.00132098	1.11926e-05	0.00838737	0.990279	5566	0.998666	0.991601	Lung	ENSG00000064225.12	peak_428220	chr3_98703744_G_C_b38	chr3_98698056_G_T_b38	0.00169188	0.0023966	0.00412809	0.990991	25	0.995119	0.995852
peak_428220_Lung_ENSG00000249274.1	chr3_98684125_C_T_b38_Lymphocyte_percentage	Lymphocyte_percentage	chr3_98684125_C_T_b38	3_98689982_G_G_b38	30180_irnt	peak_428220	rs4504118	3_98703744_G_C_b38	1.4396e-05	0.00620159	0.0129474	0.98083	35	157	37	0.993778	0.986971	5668	699	30180_irnt	Lymphocyte_percentage	Lung	ENSG00000249274.1	PDLIM1P4	Lymphocyte_percentage	chr3_98698637_T_A_b38	chr3_98684125_C_T_b38	0.000574365	2.0482e-05	0.016178	0.983227	5583	0.999404	0.983812	Lung	ENSG00000249274.1	peak_428220	chr3_98703744_G_C_b38	chr3_98698637_T_A_b38	0.000827756	0.00262207	0.00460915	0.991553	25	0.996163	0.995373
peak_428220_Muscle_Skeletal_ENSG00000064225.12	chr3_98684125_C_T_b38_Lymphocyte_percentage	Lymphocyte_percentage	chr3_98684125_C_T_b38	3_98689982_G_G_b38	30180_irnt	peak_428220	rs4504118	3_98703744_G_C_b38	1.4396e-05	0.00620159	0.0129474	0.98083	35	157	37	0.993778	0.986971	5668	699	30180_irnt	Lymphocyte_percentage	Muscle_Skeletal	ENSG00000064225.12	ST3GAL6	Lymphocyte_percentage	chr3_98709311_C_T_b38	chr3_98684125_C_T_b38	2.07614e-09	1.93009e-05	0.0151863	0.984794	5566	0.999981	0.984813	Muscle_Skeletal	ENSG00000064225.12	peak_428220	chr3_98703744_G_C_b38	chr3_98709311_C_T_b38	1.39832e-08	0.00246113	0.00426366	0.993275	25	0.997539	0.995726
peak_428220_Nerve_Tibial_ENSG00000244153.1	chr3_98684125_C_T_b38_Lymphocyte_percentage	Lymphocyte_percentage	chr3_98684125_C_T_b38	3_98689982_G_G_b38	30180_irnt	peak_428220	rs4504118	3_98703744_G_C_b38	1.4396e-05	0.00620159	0.0129474	0.98083	35	157	37	0.993778	0.986971	5668	699	30180_irnt	Lymphocyte_percentage	Nerve_Tibial	ENSG00000244153.1	WWP1P1	Lymphocyte_percentage	chr3_98713142_C_T_b38	chr3_98684125_C_T_b38	0.000109834	6.80149e-05	0.0560403	0.943782	5462	0.999822	0.94395	Nerve_Tibial	ENSG00000244153.1	peak_428220	chr3_98703744_G_C_b38	chr3_98713142_C_T_b38	0.000387806	0.00272039	0.00481882	0.991891	25	0.99671	0.995165
peak_428220_Ovary_ENSG00000239445.5	chr3_98684125_C_T_b38_Lymphocyte_percentage	Lymphocyte_percentage	chr3_98684125_C_T_b38	3_98689982_G_G_b38	30180_irnt	peak_428220	rs4504118	3_98703744_G_C_b38	1.4396e-05	0.00620159	0.0129474	0.98083	35	157	37	0.993778	0.986971	5668	699	30180_irnt	Lymphocyte_percentage	Ovary	ENSG00000239445.5	ST3GAL6-AS1	Lymphocyte_percentage	chr3_98744454_A_C_b38	chr3_98684125_C_T_b38	0.0238995	4.55859e-05	0.0372549	0.938771	5566	0.976026	0.96183	Ovary	ENSG00000239445.5	peak_428220	chr3_98703744_G_C_b38	chr3_98744454_A_C_b38	0.0770548	0.00359341	0.00679897	0.876478	25	0.883277	0.992303
peak_428220_Pancreas_ENSG00000239445.5	chr3_98684125_C_T_b38_Lymphocyte_percentage	Lymphocyte_percentage	chr3_98684125_C_T_b38	3_98689982_G_G_b38	30180_irnt	peak_428220	rs4504118	3_98703744_G_C_b38	1.4396e-05	0.00620159	0.0129474	0.98083	35	157	37	0.993778	0.986971	5668	699	30180_irnt	Lymphocyte_percentage	Pancreas	ENSG00000239445.5	ST3GAL6-AS1	Lymphocyte_percentage	chr3_98713142_C_T_b38	chr3_98684125_C_T_b38	5.29361e-05	2.98633e-05	0.0240448	0.975872	5567	0.999917	0.975953	Pancreas	ENSG00000239445.5	peak_428220	chr3_98703744_G_C_b38	chr3_98713142_C_T_b38	9.61809e-05	0.00321374	0.00587373	0.990771	25	0.996645	0.994107
peak_428220_Prostate_ENSG00000239445.5	chr3_98684125_C_T_b38_Lymphocyte_percentage	Lymphocyte_percentage	chr3_98684125_C_T_b38	3_98689982_G_G_b38	30180_irnt	peak_428220	rs4504118	3_98703744_G_C_b38	1.4396e-05	0.00620159	0.0129474	0.98083	35	157	37	0.993778	0.986971	5668	699	30180_irnt	Lymphocyte_percentage	Prostate	ENSG00000239445.5	ST3GAL6-AS1	Lymphocyte_percentage	chr3_98709311_C_T_b38	chr3_98684125_C_T_b38	0.000671184	1.44235e-05	0.0110963	0.988217	5567	0.999314	0.988896	Prostate	ENSG00000239445.5	peak_428220	chr3_98703744_G_C_b38	chr3_98709311_C_T_b38	0.000888762	0.00185075	0.00295929	0.993885	25	0.996844	0.997031
peak_428220_Small_Intestine_Terminal_Ileum_ENSG00000239445.5	chr3_98684125_C_T_b38_Lymphocyte_percentage	Lymphocyte_percentage	chr3_98684125_C_T_b38	3_98689982_G_G_b38	30180_irnt	peak_428220	rs4504118	3_98703744_G_C_b38	1.4396e-05	0.00620159	0.0129474	0.98083	35	157	37	0.993778	0.986971	5668	699	30180_irnt	Lymphocyte_percentage	Small_Intestine_Terminal_Ileum	ENSG00000239445.5	ST3GAL6-AS1	Lymphocyte_percentage	chr3_98698637_T_A_b38	chr3_98684125_C_T_b38	3.14122e-07	8.58777e-06	0.00620139	0.99379	5564	0.999991	0.993799	Small_Intestine_Terminal_Ileum	ENSG00000239445.5	peak_428220	chr3_98703744_G_C_b38	chr3_98698637_T_A_b38	6.34441e-07	0.00252063	0.00439094	0.993087	25	0.997478	0.995598
peak_428220_Thyroid_ENSG00000064225.12	chr3_98684125_C_T_b38_Lymphocyte_percentage	Lymphocyte_percentage	chr3_98684125_C_T_b38	3_98689982_G_G_b38	30180_irnt	peak_428220	rs4504118	3_98703744_G_C_b38	1.4396e-05	0.00620159	0.0129474	0.98083	35	157	37	0.993778	0.986971	5668	699	30180_irnt	Lymphocyte_percentage	Thyroid	ENSG00000064225.12	ST3GAL6	Lymphocyte_percentage	chr3_98687950_T_C_b38	chr3_98684125_C_T_b38	1.06803e-11	6.20665e-06	0.00420439	0.995789	5566	0.999994	0.995796	Thyroid	ENSG00000064225.12	peak_428220	chr3_98703744_G_C_b38	chr3_98687950_T_C_b38	2.89073e-11	0.00395372	0.00745648	0.98859	25	0.996046	0.992514
peak_428220_Thyroid_ENSG00000249274.1	chr3_98684125_C_T_b38_Lymphocyte_percentage	Lymphocyte_percentage	chr3_98684125_C_T_b38	3_98689982_G_G_b38	30180_irnt	peak_428220	rs4504118	3_98703744_G_C_b38	1.4396e-05	0.00620159	0.0129474	0.98083	35	157	37	0.993778	0.986971	5668	699	30180_irnt	Lymphocyte_percentage	Thyroid	ENSG00000249274.1	PDLIM1P4	Lymphocyte_percentage	chr3_98687950_T_C_b38	chr3_98684125_C_T_b38	9.88969e-05	1.38499e-05	0.0106151	0.989272	5583	0.999887	0.989384	Thyroid	ENSG00000249274.1	peak_428220	chr3_98703744_G_C_b38	chr3_98687950_T_C_b38	0.000193138	0.0034231	0.00632172	0.989972	25	0.996293	0.993655
peak_428481_Artery_Aorta_ENSG00000064225.12	chr3_98809418_T_C_b38_IGF_1_(nmol_L)	IGF_1_(nmol_L)	chr3_98809418_T_C_b38	3_98962109_A_T_b38	30770_irnt	peak_428481	rs1383907	3_98962109_A_T_b38	4.73088e-07	0.0144422	0.00445232	0.981104	64	118	67	0.985556	0.995482	6852	907	30770_irnt	IGF_1_(nmol_L)	Artery_Aorta	ENSG00000064225.12	ST3GAL6	IGF_1_(nmol_L)	chr3_98844460_C_T_b38	chr3_98809418_T_C_b38	2.35007e-11	3.92935e-13	0.0538739	0.946126	5565	1	0.946126	Artery_Aorta	ENSG00000064225.12	peak_428481	chr3_98962109_A_T_b38	chr3_98844460_C_T_b38	5.24092e-07	0.14352	0.0463209	0.810157	64	0.856478	0.945917
peak_428481_Artery_Tibial_ENSG00000064225.12	chr3_98809418_T_C_b38_IGF_1_(nmol_L)	IGF_1_(nmol_L)	chr3_98809418_T_C_b38	3_98962109_A_T_b38	30770_irnt	peak_428481	rs1383907	3_98962109_A_T_b38	4.73088e-07	0.0144422	0.00445232	0.981104	64	118	67	0.985556	0.995482	6852	907	30770_irnt	IGF_1_(nmol_L)	Artery_Tibial	ENSG00000064225.12	ST3GAL6	IGF_1_(nmol_L)	chr3_98783784_T_G_b38	chr3_98809418_T_C_b38	4.52963e-21	3.55433e-13	0.0486366	0.951363	5566	1	0.951363	Artery_Tibial	ENSG00000064225.12	peak_428481	chr3_98962109_A_T_b38	chr3_98783784_T_G_b38	3.77667e-08	0.155013	0.0501104	0.794877	64	0.844987	0.940697
peak_428481_Nerve_Tibial_ENSG00000064225.12	chr3_98809418_T_C_b38_IGF_1_(nmol_L)	IGF_1_(nmol_L)	chr3_98809418_T_C_b38	3_98962109_A_T_b38	30770_irnt	peak_428481	rs1383907	3_98962109_A_T_b38	4.73088e-07	0.0144422	0.00445232	0.981104	64	118	67	0.985556	0.995482	6852	907	30770_irnt	IGF_1_(nmol_L)	Nerve_Tibial	ENSG00000064225.12	ST3GAL6	IGF_1_(nmol_L)	chr3_98832983_G_A_b38	chr3_98809418_T_C_b38	1.07404e-19	3.96645e-13	0.0543921	0.945608	5566	1	0.945608	Nerve_Tibial	ENSG00000064225.12	peak_428481	chr3_98962109_A_T_b38	chr3_98832983_G_A_b38	3.7993e-13	0.129029	0.0415428	0.829428	64	0.870971	0.952303
peak_428481_Skin_Not_Sun_Exposed_Suprapubic_ENSG00000057019.15	chr3_98809418_T_C_b38_IGF_1_(nmol_L)	IGF_1_(nmol_L)	chr3_98809418_T_C_b38	3_98962109_A_T_b38	30770_irnt	peak_428481	rs1383907	3_98962109_A_T_b38	4.73088e-07	0.0144422	0.00445232	0.981104	64	118	67	0.985556	0.995482	6852	907	30770_irnt	IGF_1_(nmol_L)	Skin_Not_Sun_Exposed_Suprapubic	ENSG00000057019.15	DCBLD2	IGF_1_(nmol_L)	chr3_98893809_A_C_b38	chr3_98809418_T_C_b38	8.94955e-29	5.3498e-13	0.0737115	0.926289	5591	1	0.926289	Skin_Not_Sun_Exposed_Suprapubic	ENSG00000057019.15	peak_428481	chr3_98962109_A_T_b38	chr3_98893809_A_C_b38	3.81903e-15	0.169906	0.0550211	0.775072	64	0.830094	0.933717
peak_428481_Skin_Sun_Exposed_Lower_leg_ENSG00000064225.12	chr3_98809418_T_C_b38_IGF_1_(nmol_L)	IGF_1_(nmol_L)	chr3_98809418_T_C_b38	3_98962109_A_T_b38	30770_irnt	peak_428481	rs1383907	3_98962109_A_T_b38	4.73088e-07	0.0144422	0.00445232	0.981104	64	118	67	0.985556	0.995482	6852	907	30770_irnt	IGF_1_(nmol_L)	Skin_Sun_Exposed_Lower_leg	ENSG00000064225.12	ST3GAL6	IGF_1_(nmol_L)	chr3_98785833_A_T_b38	chr3_98809418_T_C_b38	5.78705e-23	3.67586e-13	0.0503338	0.949666	5566	1	0.949666	Skin_Sun_Exposed_Lower_leg	ENSG00000064225.12	peak_428481	chr3_98962109_A_T_b38	chr3_98785833_A_T_b38	1.05352e-15	0.0164507	0.00442318	0.979126	64	0.983549	0.995503
peak_428481_Skin_Sun_Exposed_Lower_leg_ENSG00000249274.1	chr3_98809418_T_C_b38_IGF_1_(nmol_L)	IGF_1_(nmol_L)	chr3_98809418_T_C_b38	3_98962109_A_T_b38	30770_irnt	peak_428481	rs1383907	3_98962109_A_T_b38	4.73088e-07	0.0144422	0.00445232	0.981104	64	118	67	0.985556	0.995482	6852	907	30770_irnt	IGF_1_(nmol_L)	Skin_Sun_Exposed_Lower_leg	ENSG00000249274.1	PDLIM1P4	IGF_1_(nmol_L)	chr3_98869875_C_T_b38	chr3_98809418_T_C_b38	3.2216e-16	4.64253e-13	0.0638356	0.936164	5583	1	0.936164	Skin_Sun_Exposed_Lower_leg	ENSG00000249274.1	peak_428481	chr3_98962109_A_T_b38	chr3_98869875_C_T_b38	7.90895e-12	0.168262	0.054479	0.777259	64	0.831738	0.9345
peak_428481_Thyroid_ENSG00000057019.15	chr3_98809418_T_C_b38_IGF_1_(nmol_L)	IGF_1_(nmol_L)	chr3_98809418_T_C_b38	3_98962109_A_T_b38	30770_irnt	peak_428481	rs1383907	3_98962109_A_T_b38	4.73088e-07	0.0144422	0.00445232	0.981104	64	118	67	0.985556	0.995482	6852	907	30770_irnt	IGF_1_(nmol_L)	Thyroid	ENSG00000057019.15	DCBLD2	IGF_1_(nmol_L)	chr3_98901528_G_A_b38	chr3_98809418_T_C_b38	4.77455e-05	4.86988e-13	0.0670092	0.932943	5591	0.999952	0.932988	Thyroid	ENSG00000057019.15	peak_428481	chr3_98962109_A_T_b38	chr3_98901528_G_A_b38	0.0048861	0.138254	0.0446044	0.797377	64	0.841981	0.947024
peak_428481_Whole_Blood_ENSG00000249274.1	chr3_98809418_T_C_b38_IGF_1_(nmol_L)	IGF_1_(nmol_L)	chr3_98809418_T_C_b38	3_98962109_A_T_b38	30770_irnt	peak_428481	rs1383907	3_98962109_A_T_b38	4.73088e-07	0.0144422	0.00445232	0.981104	64	118	67	0.985556	0.995482	6852	907	30770_irnt	IGF_1_(nmol_L)	Whole_Blood	ENSG00000249274.1	PDLIM1P4	IGF_1_(nmol_L)	chr3_98785097_G_A_b38	chr3_98809418_T_C_b38	3.97848e-13	4.25513e-13	0.0584253	0.941575	5583	1	0.941575	Whole_Blood	ENSG00000249274.1	peak_428481	chr3_98962109_A_T_b38	chr3_98785097_G_A_b38	1.84842e-06	0.17396	0.0563576	0.769675	64	0.826033	0.931773
peak_433677_Brain_Cerebellar_Hemisphere_ENSG00000114423.18	chr3_105724099_T_T_b38_Creatinine_(umol_L)	Creatinine_(umol_L)	chr3_105724099_T_T_b38	3_105776254_CCAAT_CCAAT_b38	30700_irnt	peak_433677	rs13085563	3_105791074_A_C_b38	0.143242	0.00117456	0.00775483	0.828226	37	77	40	0.835981	0.990724	6440	891	30700_irnt	Creatinine_(umol_L)	Brain_Cerebellar_Hemisphere	ENSG00000114423.18	CBLB	Creatinine_(umol_L)	chr3_105865222_C_T_b38	chr3_105724099_T_T_b38	0.000176847	0.00269741	0.0743435	0.922776	5615	0.997119	0.925442	Brain_Cerebellar_Hemisphere	ENSG00000114423.18	peak_433677	chr3_105791074_A_C_b38	chr3_105865222_C_T_b38	2.05084e-06	0.000656349	0.00386403	0.995477	38	0.999341	0.996133
peak_433677_Brain_Cerebellum_ENSG00000114423.18	chr3_105724099_T_T_b38_Creatinine_(umol_L)	Creatinine_(umol_L)	chr3_105724099_T_T_b38	3_105776254_CCAAT_CCAAT_b38	30700_irnt	peak_433677	rs13085563	3_105791074_A_C_b38	0.143242	0.00117456	0.00775483	0.828226	37	77	40	0.835981	0.990724	6440	891	30700_irnt	Creatinine_(umol_L)	Brain_Cerebellum	ENSG00000114423.18	CBLB	Creatinine_(umol_L)	chr3_105859311_T_C_b38	chr3_105724099_T_T_b38	2.1561e-06	0.00122436	0.0331979	0.965575	5623	0.998773	0.966761	Brain_Cerebellum	ENSG00000114423.18	peak_433677	chr3_105791074_A_C_b38	chr3_105859311_T_C_b38	1.01271e-10	0.000725427	0.00437605	0.994899	38	0.999275	0.995621
peak_439644_Artery_Aorta_ENSG00000240057.5	chr3_113107834_C_T_b38_Standing_height	Standing_height	chr3_113107834_C_T_b38	3_113128666_C_C_b38	50_irnt	peak_439644	rs9860524	3_113128821_C_T_b38	6.9473e-08	0.00319546	0.0275241	0.96928	140	193	143	0.996804	0.972388	11952	2175	50_irnt	Standing_height	Artery_Aorta	ENSG00000240057.5	AC078785.1	Standing_height	chr3_113108538_T_C_b38	chr3_113107834_C_T_b38	0.00218558	7.12085e-08	0.0123692	0.985445	5813	0.997814	0.987604	Artery_Aorta	ENSG00000240057.5	peak_439644	chr3_113128821_C_T_b38	chr3_113108538_T_C_b38	0.0239114	0.00415069	0.034311	0.934811	130	0.969122	0.964596
peak_439644_Artery_Tibial_ENSG00000240057.5	chr3_113107834_C_T_b38_Standing_height	Standing_height	chr3_113107834_C_T_b38	3_113128666_C_C_b38	50_irnt	peak_439644	rs9860524	3_113128821_C_T_b38	6.9473e-08	0.00319546	0.0275241	0.96928	140	193	143	0.996804	0.972388	11952	2175	50_irnt	Standing_height	Artery_Tibial	ENSG00000240057.5	AC078785.1	Standing_height	chr3_113110143_T_C_b38	chr3_113107834_C_T_b38	0.00869693	1.19379e-07	0.0214188	0.969884	5813	0.991303	0.978393	Artery_Tibial	ENSG00000240057.5	peak_439644	chr3_113128821_C_T_b38	chr3_113110143_T_C_b38	0.146958	0.00390315	0.0323443	0.799488	130	0.831833	0.961117
peak_439644_Brain_Amygdala_ENSG00000240057.5	chr3_113107834_C_T_b38_Standing_height	Standing_height	chr3_113107834_C_T_b38	3_113128666_C_C_b38	50_irnt	peak_439644	rs9860524	3_113128821_C_T_b38	6.9473e-08	0.00319546	0.0275241	0.96928	140	193	143	0.996804	0.972388	11952	2175	50_irnt	Standing_height	Brain_Amygdala	ENSG00000240057.5	AC078785.1	Standing_height	chr3_113106726_A_G_b38	chr3_113107834_C_T_b38	3.34994e-10	4.52636e-08	0.00749637	0.992504	5798	1	0.992504	Brain_Amygdala	ENSG00000240057.5	peak_439644	chr3_113128821_C_T_b38	chr3_113106726_A_G_b38	0.00675706	0.00484822	0.0402216	0.947377	130	0.987599	0.959273
peak_439644_Brain_Caudate_basal_ganglia_ENSG00000240057.5	chr3_113107834_C_T_b38_Standing_height	Standing_height	chr3_113107834_C_T_b38	3_113128666_C_C_b38	50_irnt	peak_439644	rs9860524	3_113128821_C_T_b38	6.9473e-08	0.00319546	0.0275241	0.96928	140	193	143	0.996804	0.972388	11952	2175	50_irnt	Standing_height	Brain_Caudate_basal_ganglia	ENSG00000240057.5	AC078785.1	Standing_height	chr3_113107834_C_T_b38	chr3_113107834_C_T_b38	2.59788e-13	4.04336e-08	0.00658962	0.99341	5812	1	0.99341	Brain_Caudate_basal_ganglia	ENSG00000240057.5	peak_439644	chr3_113128821_C_T_b38	chr3_113107834_C_T_b38	1.06407e-06	0.00370858	0.0305258	0.965764	130	0.99629	0.969361
peak_439644_Brain_Caudate_basal_ganglia_ENSG00000243795.1	chr3_113107834_C_T_b38_Standing_height	Standing_height	chr3_113107834_C_T_b38	3_113128666_C_C_b38	50_irnt	peak_439644	rs9860524	3_113128821_C_T_b38	6.9473e-08	0.00319546	0.0275241	0.96928	140	193	143	0.996804	0.972388	11952	2175	50_irnt	Standing_height	Brain_Caudate_basal_ganglia	ENSG00000243795.1	LINC02044	Standing_height	chr3_113110550_T_C_b38	chr3_113107834_C_T_b38	1.19729e-09	5.24144e-08	0.00883645	0.991163	5533	1	0.991164	Brain_Caudate_basal_ganglia	ENSG00000243795.1	peak_439644	chr3_113128821_C_T_b38	chr3_113110550_T_C_b38	0.12257	0.0053746	0.0448259	0.812795	130	0.857621	0.947732
peak_439644_Brain_Cerebellar_Hemisphere_ENSG00000240057.5	chr3_113107834_C_T_b38_Standing_height	Standing_height	chr3_113107834_C_T_b38	3_113128666_C_C_b38	50_irnt	peak_439644	rs9860524	3_113128821_C_T_b38	6.9473e-08	0.00319546	0.0275241	0.96928	140	193	143	0.996804	0.972388	11952	2175	50_irnt	Standing_height	Brain_Cerebellar_Hemisphere	ENSG00000240057.5	AC078785.1	Standing_height	chr3_113110314_G_C_b38	chr3_113107834_C_T_b38	0.000209837	6.04504e-08	0.0103476	0.989443	5804	0.99979	0.98965	Brain_Cerebellar_Hemisphere	ENSG00000240057.5	peak_439644	chr3_113128821_C_T_b38	chr3_113110314_G_C_b38	0.00102798	0.00312247	0.0255444	0.970184	130	0.995728	0.974346
peak_439644_Brain_Cortex_ENSG00000240057.5	chr3_113107834_C_T_b38_Standing_height	Standing_height	chr3_113107834_C_T_b38	3_113128666_C_C_b38	50_irnt	peak_439644	rs9860524	3_113128821_C_T_b38	6.9473e-08	0.00319546	0.0275241	0.96928	140	193	143	0.996804	0.972388	11952	2175	50_irnt	Standing_height	Brain_Cortex	ENSG00000240057.5	AC078785.1	Standing_height	chr3_113108538_T_C_b38	chr3_113107834_C_T_b38	7.17052e-11	4.87763e-08	0.00815579	0.991844	5810	1	0.991844	Brain_Cortex	ENSG00000240057.5	peak_439644	chr3_113128821_C_T_b38	chr3_113108538_T_C_b38	0.00181075	0.00924682	0.0776088	0.91112	130	0.988729	0.921507
peak_439644_Brain_Frontal_Cortex_BA9_ENSG00000240057.5	chr3_113107834_C_T_b38_Standing_height	Standing_height	chr3_113107834_C_T_b38	3_113128666_C_C_b38	50_irnt	peak_439644	rs9860524	3_113128821_C_T_b38	6.9473e-08	0.00319546	0.0275241	0.96928	140	193	143	0.996804	0.972388	11952	2175	50_irnt	Standing_height	Brain_Frontal_Cortex_BA9	ENSG00000240057.5	AC078785.1	Standing_height	chr3_113110314_G_C_b38	chr3_113107834_C_T_b38	1.1522e-09	5.37746e-08	0.00909412	0.990906	5812	1	0.990906	Brain_Frontal_Cortex_BA9	ENSG00000240057.5	peak_439644	chr3_113128821_C_T_b38	chr3_113110314_G_C_b38	0.000433641	0.00376385	0.0309961	0.964755	130	0.995751	0.968872
peak_439644_Brain_Hippocampus_ENSG00000240057.5	chr3_113107834_C_T_b38_Standing_height	Standing_height	chr3_113107834_C_T_b38	3_113128666_C_C_b38	50_irnt	peak_439644	rs9860524	3_113128821_C_T_b38	6.9473e-08	0.00319546	0.0275241	0.96928	140	193	143	0.996804	0.972388	11952	2175	50_irnt	Standing_height	Brain_Hippocampus	ENSG00000240057.5	AC078785.1	Standing_height	chr3_113110550_T_C_b38	chr3_113107834_C_T_b38	1.62915e-08	6.21602e-08	0.0106684	0.989332	5807	1	0.989332	Brain_Hippocampus	ENSG00000240057.5	peak_439644	chr3_113128821_C_T_b38	chr3_113110550_T_C_b38	7.619e-05	0.00357193	0.0293642	0.966979	130	0.996343	0.970528
peak_439644_Brain_Hypothalamus_ENSG00000240057.5	chr3_113107834_C_T_b38_Standing_height	Standing_height	chr3_113107834_C_T_b38	3_113128666_C_C_b38	50_irnt	peak_439644	rs9860524	3_113128821_C_T_b38	6.9473e-08	0.00319546	0.0275241	0.96928	140	193	143	0.996804	0.972388	11952	2175	50_irnt	Standing_height	Brain_Hypothalamus	ENSG00000240057.5	AC078785.1	Standing_height	chr3_113110314_G_C_b38	chr3_113107834_C_T_b38	2.48589e-11	5.96654e-08	0.0102	0.9898	5808	1	0.9898	Brain_Hypothalamus	ENSG00000240057.5	peak_439644	chr3_113128821_C_T_b38	chr3_113110314_G_C_b38	6.70073e-08	0.00347977	0.0285807	0.967939	130	0.99652	0.97132
peak_439644_Brain_Hypothalamus_ENSG00000243795.1	chr3_113107834_C_T_b38_Standing_height	Standing_height	chr3_113107834_C_T_b38	3_113128666_C_C_b38	50_irnt	peak_439644	rs9860524	3_113128821_C_T_b38	6.9473e-08	0.00319546	0.0275241	0.96928	140	193	143	0.996804	0.972388	11952	2175	50_irnt	Standing_height	Brain_Hypothalamus	ENSG00000243795.1	LINC02044	Standing_height	chr3_113110314_G_C_b38	chr3_113107834_C_T_b38	5.95242e-07	6.22831e-08	0.0106887	0.989311	5527	0.999999	0.989311	Brain_Hypothalamus	ENSG00000243795.1	peak_439644	chr3_113128821_C_T_b38	chr3_113110314_G_C_b38	0.0306014	0.00408104	0.0337264	0.927987	130	0.961714	0.964931
peak_439644_Brain_Nucleus_accumbens_basal_ganglia_ENSG00000240057.5	chr3_113107834_C_T_b38_Standing_height	Standing_height	chr3_113107834_C_T_b38	3_113128666_C_C_b38	50_irnt	peak_439644	rs9860524	3_113128821_C_T_b38	6.9473e-08	0.00319546	0.0275241	0.96928	140	193	143	0.996804	0.972388	11952	2175	50_irnt	Standing_height	Brain_Nucleus_accumbens_basal_ganglia	ENSG00000240057.5	AC078785.1	Standing_height	chr3_113110550_T_C_b38	chr3_113107834_C_T_b38	7.03349e-15	6.03306e-08	0.0103249	0.989675	5813	1	0.989675	Brain_Nucleus_accumbens_basal_ganglia	ENSG00000240057.5	peak_439644	chr3_113128821_C_T_b38	chr3_113110550_T_C_b38	4.93547e-06	0.00353416	0.0290431	0.967417	130	0.99646	0.970854
peak_439644_Brain_Nucleus_accumbens_basal_ganglia_ENSG00000243795.1	chr3_113107834_C_T_b38_Standing_height	Standing_height	chr3_113107834_C_T_b38	3_113128666_C_C_b38	50_irnt	peak_439644	rs9860524	3_113128821_C_T_b38	6.9473e-08	0.00319546	0.0275241	0.96928	140	193	143	0.996804	0.972388	11952	2175	50_irnt	Standing_height	Brain_Nucleus_accumbens_basal_ganglia	ENSG00000243795.1	LINC02044	Standing_height	chr3_113108538_T_C_b38	chr3_113107834_C_T_b38	1.52362e-09	4.85445e-08	0.00811012	0.99189	5533	1	0.99189	Brain_Nucleus_accumbens_basal_ganglia	ENSG00000243795.1	peak_439644	chr3_113128821_C_T_b38	chr3_113108538_T_C_b38	0.00870503	0.0031397	0.0256995	0.961431	130	0.98713	0.973965
peak_439644_Brain_Spinal_cord_cervical_c-1_ENSG00000240057.5	chr3_113107834_C_T_b38_Standing_height	Standing_height	chr3_113107834_C_T_b38	3_113128666_C_C_b38	50_irnt	peak_439644	rs9860524	3_113128821_C_T_b38	6.9473e-08	0.00319546	0.0275241	0.96928	140	193	143	0.996804	0.972388	11952	2175	50_irnt	Standing_height	Brain_Spinal_cord_cervical_c-1	ENSG00000240057.5	AC078785.1	Standing_height	chr3_113110314_G_C_b38	chr3_113107834_C_T_b38	7.85197e-22	5.90023e-08	0.0100755	0.989924	5801	1	0.989924	Brain_Spinal_cord_cervical_c-1	ENSG00000240057.5	peak_439644	chr3_113128821_C_T_b38	chr3_113110314_G_C_b38	0.000379201	0.00679587	0.0567715	0.936009	130	0.99278	0.942816
peak_439644_Brain_Spinal_cord_cervical_c-1_ENSG00000243795.1	chr3_113107834_C_T_b38_Standing_height	Standing_height	chr3_113107834_C_T_b38	3_113128666_C_C_b38	50_irnt	peak_439644	rs9860524	3_113128821_C_T_b38	6.9473e-08	0.00319546	0.0275241	0.96928	140	193	143	0.996804	0.972388	11952	2175	50_irnt	Standing_height	Brain_Spinal_cord_cervical_c-1	ENSG00000243795.1	LINC02044	Standing_height	chr3_113107834_C_T_b38	chr3_113107834_C_T_b38	8.31765e-11	4.23952e-08	0.00695598	0.993044	5521	1	0.993044	Brain_Spinal_cord_cervical_c-1	ENSG00000243795.1	peak_439644	chr3_113128821_C_T_b38	chr3_113107834_C_T_b38	0.00107229	0.00367187	0.030215	0.964915	130	0.99513	0.969637
peak_439644_Brain_Substantia_nigra_ENSG00000240057.5	chr3_113107834_C_T_b38_Standing_height	Standing_height	chr3_113107834_C_T_b38	3_113128666_C_C_b38	50_irnt	peak_439644	rs9860524	3_113128821_C_T_b38	6.9473e-08	0.00319546	0.0275241	0.96928	140	193	143	0.996804	0.972388	11952	2175	50_irnt	Standing_height	Brain_Substantia_nigra	ENSG00000240057.5	AC078785.1	Standing_height	chr3_113106726_A_G_b38	chr3_113107834_C_T_b38	3.93688e-12	4.07588e-08	0.00665068	0.993349	5795	1	0.993349	Brain_Substantia_nigra	ENSG00000240057.5	peak_439644	chr3_113128821_C_T_b38	chr3_113106726_A_G_b38	0.000679314	0.00352284	0.0289476	0.96677	130	0.995718	0.970928
peak_439644_Cells_Cultured_fibroblasts_ENSG00000240057.5	chr3_113107834_C_T_b38_Standing_height	Standing_height	chr3_113107834_C_T_b38	3_113128666_C_C_b38	50_irnt	peak_439644	rs9860524	3_113128821_C_T_b38	6.9473e-08	0.00319546	0.0275241	0.96928	140	193	143	0.996804	0.972388	11952	2175	50_irnt	Standing_height	Cells_Cultured_fibroblasts	ENSG00000240057.5	AC078785.1	Standing_height	chr3_113110073_G_A_b38	chr3_113107834_C_T_b38	5.68674e-05	1.34088e-07	0.0241714	0.975772	5813	0.999943	0.975827	Cells_Cultured_fibroblasts	ENSG00000240057.5	peak_439644	chr3_113128821_C_T_b38	chr3_113110073_G_A_b38	0.125194	0.00376582	0.0311526	0.825144	130	0.856297	0.963619
peak_439644_Muscle_Skeletal_ENSG00000240057.5	chr3_113107834_C_T_b38_Standing_height	Standing_height	chr3_113107834_C_T_b38	3_113128666_C_C_b38	50_irnt	peak_439644	rs9860524	3_113128821_C_T_b38	6.9473e-08	0.00319546	0.0275241	0.96928	140	193	143	0.996804	0.972388	11952	2175	50_irnt	Standing_height	Muscle_Skeletal	ENSG00000240057.5	AC078785.1	Standing_height	chr3_113110550_T_C_b38	chr3_113107834_C_T_b38	4.96828e-14	4.90003e-08	0.00819785	0.991802	5813	1	0.991802	Muscle_Skeletal	ENSG00000240057.5	peak_439644	chr3_113128821_C_T_b38	chr3_113110550_T_C_b38	1.57447e-10	0.00345631	0.0283813	0.968162	130	0.996544	0.97152
peak_44028_Esophagus_Muscularis_ENSG00000162607.12	chr1_62468087_G_G_b38_Non_cancer_illness_code_self_reported_high_cholesterol	Non_cancer_illness_code_self_reported_high_cholesterol	chr1_62468087_G_G_b38	1_62436136_C_A_b38	20002_1473	peak_44028	rs60688353	1_62440418_C_CAA_b38	1.90871e-20	5.61543e-06	0.0317608	0.968234	37	79	37	0.999994	0.968239	1229	174	20002_1473	Non_cancer_illness_code_self_reported_high_cholesterol	Esophagus_Muscularis	ENSG00000162607.12	USP1	Non_cancer_illness_code_self_reported_high_cholesterol	chr1_62441057_C_T_b38	chr1_62468087_G_G_b38	0.000437142	2.05836e-20	0.0990457	0.900517	5205	0.999563	0.900911	Esophagus_Muscularis	ENSG00000162607.12	peak_44028	chr1_62440418_C_CAA_b38	chr1_62441057_C_T_b38	0.000542778	5.50282e-06	0.0257761	0.973676	33	0.999452	0.97421
peak_44163_Esophagus_Muscularis_ENSG00000162607.12	chr1_62468087_G_G_b38_Non_cancer_illness_code_self_reported_high_cholesterol	Non_cancer_illness_code_self_reported_high_cholesterol	chr1_62468087_G_G_b38	1_62686882_G_GA_b38	20002_1473	peak_44163	rs1168107	1_62695502_A_T_b38	1.55941e-18	0.0353502	0.0726564	0.891993	29	77	33	0.96465	0.924681	1229	174	20002_1473	Non_cancer_illness_code_self_reported_high_cholesterol	Esophagus_Muscularis	ENSG00000162607.12	USP1	Non_cancer_illness_code_self_reported_high_cholesterol	chr1_62441057_C_T_b38	chr1_62468087_G_G_b38	0.000437142	2.05836e-20	0.0990457	0.900517	5205	0.999563	0.900911	Esophagus_Muscularis	ENSG00000162607.12	peak_44163	chr1_62695502_A_T_b38	chr1_62441057_C_T_b38	0.00306358	0.0130801	0.0248695	0.957435	24	0.982305	0.974683
peak_447598_Artery_Aorta_ENSG00000173175.14	chr3_123341911_G_C_b38_Lymphocyte_count	Lymphocyte_count	chr3_123341911_G_C_b38	3_123187207_GTC_GTC_b38	30120_irnt	peak_447598	rs7627445	3_123188368_A_C_b38	0.000525199	7.46389e-09	0.0675535	0.931921	54	103	59	0.999475	0.932411	6308	827	30120_irnt	Lymphocyte_count	Artery_Aorta	ENSG00000173175.14	ADCY5	Lymphocyte_count	chr3_123342321_G_A_b38	chr3_123341911_G_C_b38	3.21287e-06	4.75652e-10	0.0812742	0.918723	4801	0.999997	0.918726	Artery_Aorta	ENSG00000173175.14	peak_447598	chr3_123188368_A_C_b38	chr3_123342321_G_A_b38	0.000606493	4.94347e-09	0.0440824	0.955311	51	0.999394	0.955891
peak_447598_Artery_Tibial_ENSG00000173175.14	chr3_123341911_G_C_b38_Lymphocyte_count	Lymphocyte_count	chr3_123341911_G_C_b38	3_123187207_GTC_GTC_b38	30120_irnt	peak_447598	rs7627445	3_123188368_A_C_b38	0.000525199	7.46389e-09	0.0675535	0.931921	54	103	59	0.999475	0.932411	6308	827	30120_irnt	Lymphocyte_count	Artery_Tibial	ENSG00000173175.14	ADCY5	Lymphocyte_count	chr3_123391734_C_G_b38	chr3_123341911_G_C_b38	1.47956e-23	3.26056e-11	0.0046389	0.995361	4801	1	0.995361	Artery_Tibial	ENSG00000173175.14	peak_447598	chr3_123188368_A_C_b38	chr3_123391734_C_G_b38	1.99909e-09	5.48725e-09	0.0490408	0.950959	51	1	0.950959
peak_447598_Heart_Atrial_Appendage_ENSG00000173175.14	chr3_123341911_G_C_b38_Lymphocyte_count	Lymphocyte_count	chr3_123341911_G_C_b38	3_123187207_GTC_GTC_b38	30120_irnt	peak_447598	rs7627445	3_123188368_A_C_b38	0.000525199	7.46389e-09	0.0675535	0.931921	54	103	59	0.999475	0.932411	6308	827	30120_irnt	Lymphocyte_count	Heart_Atrial_Appendage	ENSG00000173175.14	ADCY5	Lymphocyte_count	chr3_123328819_A_G_b38	chr3_123341911_G_C_b38	0.00275757	4.17619e-10	0.0712388	0.926004	4801	0.997242	0.928564	Heart_Atrial_Appendage	ENSG00000173175.14	peak_447598	chr3_123188368_A_C_b38	chr3_123328819_A_G_b38	0.0826762	5.19801e-09	0.0464859	0.870838	51	0.917324	0.949324
peak_447598_Heart_Left_Ventricle_ENSG00000173175.14	chr3_123341911_G_C_b38_Lymphocyte_count	Lymphocyte_count	chr3_123341911_G_C_b38	3_123187207_GTC_GTC_b38	30120_irnt	peak_447598	rs7627445	3_123188368_A_C_b38	0.000525199	7.46389e-09	0.0675535	0.931921	54	103	59	0.999475	0.932411	6308	827	30120_irnt	Lymphocyte_count	Heart_Left_Ventricle	ENSG00000173175.14	ADCY5	Lymphocyte_count	chr3_123363091_C_G_b38	chr3_123341911_G_C_b38	1.70566e-08	3.41759e-10	0.0581143	0.941886	4801	1	0.941886	Heart_Left_Ventricle	ENSG00000173175.14	peak_447598	chr3_123188368_A_C_b38	chr3_123363091_C_G_b38	0.0143505	5.11409e-09	0.0456521	0.939997	51	0.985649	0.953683
peak_448_Adipose_Visceral_Omentum_ENSG00000008130.15	chr1_1759611_C_C_b38_Systolic_blood_pressure_automated_reading	Systolic_blood_pressure_automated_reading	chr1_1759611_C_C_b38	1_1747472_A_A_b38	4080_irnt	peak_448	rs11486028	1_1743238_G_C_b38	0.000133483	0.0036957	0.054736	0.941426	57	89	81	0.996162	0.945053	4149	474	4080_irnt	Systolic_blood_pressure_automated_reading	Adipose_Visceral_Omentum	ENSG00000008130.15	NADK	Systolic_blood_pressure_automated_reading	chr1_1748780_G_A_b38	chr1_1759611_C_C_b38	0.00788357	7.73611e-07	0.0118492	0.980266	4616	0.992115	0.988057	Adipose_Visceral_Omentum	ENSG00000008130.15	peak_448	chr1_1743238_G_C_b38	chr1_1748780_G_A_b38	0.17385	0.00150897	0.0216601	0.791296	48	0.812956	0.973356
peak_448_Adrenal_Gland_ENSG00000231050.1	chr1_1759611_C_C_b38_Systolic_blood_pressure_automated_reading	Systolic_blood_pressure_automated_reading	chr1_1759611_C_C_b38	1_1747472_A_A_b38	4080_irnt	peak_448	rs11486028	1_1743238_G_C_b38	0.000133483	0.0036957	0.054736	0.941426	57	89	81	0.996162	0.945053	4149	474	4080_irnt	Systolic_blood_pressure_automated_reading	Adrenal_Gland	ENSG00000231050.1	AL109917.1	Systolic_blood_pressure_automated_reading	chr1_1759354_G_A_b38	chr1_1759611_C_C_b38	3.58344e-07	6.30774e-07	0.00947201	0.990527	4853	0.999999	0.990528	Adrenal_Gland	ENSG00000231050.1	peak_448	chr1_1743238_G_C_b38	chr1_1759354_G_A_b38	2.67995e-05	0.00347555	0.0507655	0.94573	48	0.996496	0.949056
peak_448_Adrenal_Gland_ENSG00000231050.1	chr1_1926870_T_T_b38_Haemoglobin_concentration	Haemoglobin_concentration	chr1_1926870_T_T_b38	1_1732412_G_C_b38	30020_irnt	peak_448	rs11486028	1_1743238_G_C_b38	0.00687387	0.00262131	0.0385397	0.951509	57	89	81	0.990049	0.961073	5753	742	30020_irnt	Haemoglobin_concentration	Adrenal_Gland	ENSG00000231050.1	AL109917.1	Haemoglobin_concentration	chr1_1759354_G_A_b38	chr1_1926870_T_T_b38	2.55031e-06	0.00266104	0.0736388	0.923698	4853	0.997336	0.926165	Adrenal_Gland	ENSG00000231050.1	peak_448	chr1_1743238_G_C_b38	chr1_1759354_G_A_b38	2.67995e-05	0.00347555	0.0507655	0.94573	48	0.996496	0.949056
peak_448_Artery_Aorta_ENSG00000008130.15	chr1_1759611_C_C_b38_Systolic_blood_pressure_automated_reading	Systolic_blood_pressure_automated_reading	chr1_1759611_C_C_b38	1_1747472_A_A_b38	4080_irnt	peak_448	rs11486028	1_1743238_G_C_b38	0.000133483	0.0036957	0.054736	0.941426	57	89	81	0.996162	0.945053	4149	474	4080_irnt	Systolic_blood_pressure_automated_reading	Artery_Aorta	ENSG00000008130.15	NADK	Systolic_blood_pressure_automated_reading	chr1_1774721_A_G_b38	chr1_1759611_C_C_b38	3.70423e-07	5.8431e-07	0.00869883	0.9913	4616	0.999999	0.991301	Artery_Aorta	ENSG00000008130.15	peak_448	chr1_1743238_G_C_b38	chr1_1774721_A_G_b38	0.000178392	0.00163524	0.0233552	0.974819	48	0.998174	0.976602
peak_448_Brain_Cerebellar_Hemisphere_ENSG00000008130.15	chr1_1759611_C_C_b38_Systolic_blood_pressure_automated_reading	Systolic_blood_pressure_automated_reading	chr1_1759611_C_C_b38	1_1747472_A_A_b38	4080_irnt	peak_448	rs11486028	1_1743238_G_C_b38	0.000133483	0.0036957	0.054736	0.941426	57	89	81	0.996162	0.945053	4149	474	4080_irnt	Systolic_blood_pressure_automated_reading	Brain_Cerebellar_Hemisphere	ENSG00000008130.15	NADK	Systolic_blood_pressure_automated_reading	chr1_1750280_A_G_b38	chr1_1759611_C_C_b38	5.50087e-07	7.50442e-07	0.0114567	0.988542	4611	0.999999	0.988543	Brain_Cerebellar_Hemisphere	ENSG00000008130.15	peak_448	chr1_1743238_G_C_b38	chr1_1750280_A_G_b38	0.000891833	0.00124202	0.0174991	0.980307	48	0.997806	0.982462
peak_448_Brain_Cerebellar_Hemisphere_ENSG00000231050.1	chr1_1759611_C_C_b38_Systolic_blood_pressure_automated_reading	Systolic_blood_pressure_automated_reading	chr1_1759611_C_C_b38	1_1747472_A_A_b38	4080_irnt	peak_448	rs11486028	1_1743238_G_C_b38	0.000133483	0.0036957	0.054736	0.941426	57	89	81	0.996162	0.945053	4149	474	4080_irnt	Systolic_blood_pressure_automated_reading	Brain_Cerebellar_Hemisphere	ENSG00000231050.1	AL109917.1	Systolic_blood_pressure_automated_reading	chr1_1945975_TG_T_b38	chr1_1759611_C_C_b38	7.75019e-05	5.02885e-06	0.0824952	0.917422	4849	0.999917	0.917498	Brain_Cerebellar_Hemisphere	ENSG00000231050.1	peak_448	chr1_1743238_G_C_b38	chr1_1945975_TG_T_b38	0.000769409	0.000857477	0.0117715	0.98655	48	0.998321	0.988209
peak_448_Brain_Cerebellar_Hemisphere_ENSG00000231050.1	chr1_1926870_T_T_b38_Haemoglobin_concentration	Haemoglobin_concentration	chr1_1926870_T_T_b38	1_1732412_G_C_b38	30020_irnt	peak_448	rs11486028	1_1743238_G_C_b38	0.00687387	0.00262131	0.0385397	0.951509	57	89	81	0.990049	0.961073	5753	742	30020_irnt	Haemoglobin_concentration	Brain_Cerebellar_Hemisphere	ENSG00000231050.1	AL109917.1	Haemoglobin_concentration	chr1_1945975_TG_T_b38	chr1_1926870_T_T_b38	2.35831e-06	0.000921373	0.0248426	0.974234	4849	0.999076	0.975134	Brain_Cerebellar_Hemisphere	ENSG00000231050.1	peak_448	chr1_1743238_G_C_b38	chr1_1945975_TG_T_b38	0.000769409	0.000857477	0.0117715	0.98655	48	0.998321	0.988209
peak_448_Brain_Cerebellum_ENSG00000008130.15	chr1_1759611_C_C_b38_Systolic_blood_pressure_automated_reading	Systolic_blood_pressure_automated_reading	chr1_1759611_C_C_b38	1_1747472_A_A_b38	4080_irnt	peak_448	rs11486028	1_1743238_G_C_b38	0.000133483	0.0036957	0.054736	0.941426	57	89	81	0.996162	0.945053	4149	474	4080_irnt	Systolic_blood_pressure_automated_reading	Brain_Cerebellum	ENSG00000008130.15	NADK	Systolic_blood_pressure_automated_reading	chr1_1750280_A_G_b38	chr1_1759611_C_C_b38	5.29807e-05	7.65307e-07	0.0117035	0.988243	4613	0.999946	0.988296	Brain_Cerebellum	ENSG00000008130.15	peak_448	chr1_1743238_G_C_b38	chr1_1750280_A_G_b38	0.0950273	0.00289327	0.0421942	0.853498	48	0.895693	0.952892
peak_448_Brain_Cerebellum_ENSG00000215790.6	chr1_1759611_C_C_b38_Systolic_blood_pressure_automated_reading	Systolic_blood_pressure_automated_reading	chr1_1759611_C_C_b38	1_1747472_A_A_b38	4080_irnt	peak_448	rs11486028	1_1743238_G_C_b38	0.000133483	0.0036957	0.054736	0.941426	57	89	81	0.996162	0.945053	4149	474	4080_irnt	Systolic_blood_pressure_automated_reading	Brain_Cerebellum	ENSG00000215790.6	SLC35E2	Systolic_blood_pressure_automated_reading	chr1_1689221_G_A_b38	chr1_1759611_C_C_b38	0.0126314	1.06763e-06	0.0167344	0.970632	4597	0.987367	0.983051	Brain_Cerebellum	ENSG00000215790.6	peak_448	chr1_1743238_G_C_b38	chr1_1689221_G_A_b38	0.0303775	0.000250315	0.00275976	0.964571	48	0.967331	0.997147
peak_448_Brain_Cortex_ENSG00000008130.15	chr1_1759611_C_C_b38_Systolic_blood_pressure_automated_reading	Systolic_blood_pressure_automated_reading	chr1_1759611_C_C_b38	1_1747472_A_A_b38	4080_irnt	peak_448	rs11486028	1_1743238_G_C_b38	0.000133483	0.0036957	0.054736	0.941426	57	89	81	0.996162	0.945053	4149	474	4080_irnt	Systolic_blood_pressure_automated_reading	Brain_Cortex	ENSG00000008130.15	NADK	Systolic_blood_pressure_automated_reading	chr1_1753774_C_G_b38	chr1_1759611_C_C_b38	0.000149127	7.62015e-07	0.011649	0.988201	4616	0.99985	0.988349	Brain_Cortex	ENSG00000008130.15	peak_448	chr1_1743238_G_C_b38	chr1_1753774_C_G_b38	0.0107487	0.00564352	0.0830677	0.899818	48	0.982885	0.915486
peak_448_Breast_Mammary_Tissue_ENSG00000008130.15	chr1_1759611_C_C_b38_Systolic_blood_pressure_automated_reading	Systolic_blood_pressure_automated_reading	chr1_1759611_C_C_b38	1_1747472_A_A_b38	4080_irnt	peak_448	rs11486028	1_1743238_G_C_b38	0.000133483	0.0036957	0.054736	0.941426	57	89	81	0.996162	0.945053	4149	474	4080_irnt	Systolic_blood_pressure_automated_reading	Breast_Mammary_Tissue	ENSG00000008130.15	NADK	Systolic_blood_pressure_automated_reading	chr1_1750280_A_G_b38	chr1_1759611_C_C_b38	0.000355327	7.29078e-07	0.0111024	0.988542	4616	0.999644	0.988894	Breast_Mammary_Tissue	ENSG00000008130.15	peak_448	chr1_1743238_G_C_b38	chr1_1750280_A_G_b38	0.00236548	0.000730936	0.00988842	0.986856	48	0.996745	0.990079
peak_448_Breast_Mammary_Tissue_ENSG00000231050.1	chr1_1759611_C_C_b38_Systolic_blood_pressure_automated_reading	Systolic_blood_pressure_automated_reading	chr1_1759611_C_C_b38	1_1747472_A_A_b38	4080_irnt	peak_448	rs11486028	1_1743238_G_C_b38	0.000133483	0.0036957	0.054736	0.941426	57	89	81	0.996162	0.945053	4149	474	4080_irnt	Systolic_blood_pressure_automated_reading	Breast_Mammary_Tissue	ENSG00000231050.1	AL109917.1	Systolic_blood_pressure_automated_reading	chr1_1771864_G_A_b38	chr1_1759611_C_C_b38	1.2013e-07	1.96735e-06	0.0316638	0.968334	4854	0.999998	0.968336	Breast_Mammary_Tissue	ENSG00000231050.1	peak_448	chr1_1743238_G_C_b38	chr1_1771864_G_A_b38	1.3197e-07	0.00297877	0.0433662	0.953655	48	0.997021	0.956504
peak_448_Cells_Cultured_fibroblasts_ENSG00000248333.8	chr1_1669613_G_A_b38_Weight	Weight	chr1_1669613_G_A_b38	1_1734263_T_C_b38	21002_irnt	peak_448	rs11486028	1_1743238_G_C_b38	0.0181394	0.00381553	0.0565625	0.920279	57	89	81	0.976841	0.942097	7612	947	23098_irnt	Weight	Cells_Cultured_fibroblasts	ENSG00000248333.8	CDK11B	Weight	chr1_1651421_GTAGCCCCTCTGAACGGTCTGTGACACACGCATGCTTTCAGCTAGAGTACTCTA_G_b38	chr1_1669613_G_A_b38	3.23297e-06	7.6434e-05	0.031381	0.968539	4582	0.99992	0.968616	Cells_Cultured_fibroblasts	ENSG00000248333.8	peak_448	chr1_1743238_G_C_b38	chr1_1651421_GTAGCCCCTCTGAACGGTCTGTGACACACGCATGCTTTCAGCTAGAGTACTCTA_G_b38	0.00975341	0.000716735	0.0096848	0.97919	48	0.988874	0.990206
peak_448_Cells_Cultured_fibroblasts_ENSG00000248333.8	chr1_1661177_A_G_b38_Body_mass_index_(BMI)	Body_mass_index_(BMI)	chr1_1661177_A_G_b38	1_1740343_C_C_b38	21001_irnt	peak_448	rs11486028	1_1743238_G_C_b38	0.0117746	0.0014703	0.021186	0.964788	57	89	81	0.985974	0.978513	6240	746	23104_irnt	Body_mass_index_(BMI)	Cells_Cultured_fibroblasts	ENSG00000248333.8	CDK11B	Body_mass_index_(BMI)	chr1_1651421_GTAGCCCCTCTGAACGGTCTGTGACACACGCATGCTTTCAGCTAGAGTACTCTA_G_b38	chr1_1661177_A_G_b38	1.88834e-06	2.39624e-10	0.017913	0.982085	4582	0.999998	0.982087	Cells_Cultured_fibroblasts	ENSG00000248333.8	peak_448	chr1_1743238_G_C_b38	chr1_1651421_GTAGCCCCTCTGAACGGTCTGTGACACACGCATGCTTTCAGCTAGAGTACTCTA_G_b38	0.00975341	0.000716735	0.0096848	0.97919	48	0.988874	0.990206
peak_448_Cells_Cultured_fibroblasts_ENSG00000248333.8	chr1_1661177_A_G_b38_Body_mass_index_(BMI)	Body_mass_index_(BMI)	chr1_1661177_A_G_b38	1_1740343_C_C_b38	21001_irnt	peak_448	rs11486028	1_1743238_G_C_b38	0.0117746	0.0014703	0.021186	0.964788	57	89	81	0.985974	0.978513	6240	746	21001_irnt	Body_mass_index_(BMI)	Cells_Cultured_fibroblasts	ENSG00000248333.8	CDK11B	Body_mass_index_(BMI)	chr1_1651421_GTAGCCCCTCTGAACGGTCTGTGACACACGCATGCTTTCAGCTAGAGTACTCTA_G_b38	chr1_1661177_A_G_b38	1.82095e-06	3.07092e-11	0.0172379	0.98276	4582	0.999998	0.982762	Cells_Cultured_fibroblasts	ENSG00000248333.8	peak_448	chr1_1743238_G_C_b38	chr1_1651421_GTAGCCCCTCTGAACGGTCTGTGACACACGCATGCTTTCAGCTAGAGTACTCTA_G_b38	0.00975341	0.000716735	0.0096848	0.97919	48	0.988874	0.990206
peak_448_Cells_Cultured_fibroblasts_ENSG00000248333.8	chr1_1669613_G_A_b38_Weight	Weight	chr1_1669613_G_A_b38	1_1734263_T_C_b38	21002_irnt	peak_448	rs11486028	1_1743238_G_C_b38	0.0181394	0.00381553	0.0565625	0.920279	57	89	81	0.976841	0.942097	7612	947	21002_irnt	Weight	Cells_Cultured_fibroblasts	ENSG00000248333.8	CDK11B	Weight	chr1_1651421_GTAGCCCCTCTGAACGGTCTGTGACACACGCATGCTTTCAGCTAGAGTACTCTA_G_b38	chr1_1669613_G_A_b38	2.5352e-06	1.48846e-05	0.024392	0.975591	4582	0.999983	0.975608	Cells_Cultured_fibroblasts	ENSG00000248333.8	peak_448	chr1_1743238_G_C_b38	chr1_1651421_GTAGCCCCTCTGAACGGTCTGTGACACACGCATGCTTTCAGCTAGAGTACTCTA_G_b38	0.00975341	0.000716735	0.0096848	0.97919	48	0.988874	0.990206
peak_448_Colon_Sigmoid_ENSG00000231050.1	chr1_1759611_C_C_b38_Systolic_blood_pressure_automated_reading	Systolic_blood_pressure_automated_reading	chr1_1759611_C_C_b38	1_1747472_A_A_b38	4080_irnt	peak_448	rs11486028	1_1743238_G_C_b38	0.000133483	0.0036957	0.054736	0.941426	57	89	81	0.996162	0.945053	4149	474	4080_irnt	Systolic_blood_pressure_automated_reading	Colon_Sigmoid	ENSG00000231050.1	AL109917.1	Systolic_blood_pressure_automated_reading	chr1_1925281_C_T_b38	chr1_1759611_C_C_b38	0.00251576	1.08913e-06	0.0170848	0.980398	4854	0.997483	0.982872	Colon_Sigmoid	ENSG00000231050.1	peak_448	chr1_1743238_G_C_b38	chr1_1925281_C_T_b38	0.00683952	0.000516015	0.00669207	0.985493	48	0.992185	0.993255
peak_448_Colon_Sigmoid_ENSG00000231050.1	chr1_1926870_T_T_b38_Haemoglobin_concentration	Haemoglobin_concentration	chr1_1926870_T_T_b38	1_1732412_G_C_b38	30020_irnt	peak_448	rs11486028	1_1743238_G_C_b38	0.00687387	0.00262131	0.0385397	0.951509	57	89	81	0.990049	0.961073	5753	742	30020_irnt	Haemoglobin_concentration	Colon_Sigmoid	ENSG00000231050.1	AL109917.1	Haemoglobin_concentration	chr1_1925281_C_T_b38	chr1_1926870_T_T_b38	0.00100321	0.00116688	0.0317302	0.966064	4854	0.997794	0.9682	Colon_Sigmoid	ENSG00000231050.1	peak_448	chr1_1743238_G_C_b38	chr1_1925281_C_T_b38	0.00683952	0.000516015	0.00669207	0.985493	48	0.992185	0.993255
peak_448_Colon_Transverse_ENSG00000231050.1	chr1_1926870_T_T_b38_Haemoglobin_concentration	Haemoglobin_concentration	chr1_1926870_T_T_b38	1_1732412_G_C_b38	30020_irnt	peak_448	rs11486028	1_1743238_G_C_b38	0.00687387	0.00262131	0.0385397	0.951509	57	89	81	0.990049	0.961073	5753	742	30020_irnt	Haemoglobin_concentration	Colon_Transverse	ENSG00000231050.1	AL109917.1	Haemoglobin_concentration	chr1_1850017_G_T_b38	chr1_1926870_T_T_b38	1.78827e-11	0.00109836	0.0298072	0.969094	4854	0.998902	0.97016	Colon_Transverse	ENSG00000231050.1	peak_448	chr1_1743238_G_C_b38	chr1_1850017_G_T_b38	5.19092e-09	0.00264856	0.0384479	0.958904	48	0.997351	0.96145
peak_448_Colon_Transverse_ENSG00000231050.1	chr1_1759611_C_C_b38_Systolic_blood_pressure_automated_reading	Systolic_blood_pressure_automated_reading	chr1_1759611_C_C_b38	1_1747472_A_A_b38	4080_irnt	peak_448	rs11486028	1_1743238_G_C_b38	0.000133483	0.0036957	0.054736	0.941426	57	89	81	0.996162	0.945053	4149	474	4080_irnt	Systolic_blood_pressure_automated_reading	Colon_Transverse	ENSG00000231050.1	AL109917.1	Systolic_blood_pressure_automated_reading	chr1_1850017_G_T_b38	chr1_1759611_C_C_b38	2.79584e-11	1.25609e-06	0.0198543	0.980144	4854	0.999999	0.980146	Colon_Transverse	ENSG00000231050.1	peak_448	chr1_1743238_G_C_b38	chr1_1850017_G_T_b38	5.19092e-09	0.00264856	0.0384479	0.958904	48	0.997351	0.96145
peak_448_Esophagus_Gastroesophageal_Junction_ENSG00000008130.15	chr1_1759611_C_C_b38_Systolic_blood_pressure_automated_reading	Systolic_blood_pressure_automated_reading	chr1_1759611_C_C_b38	1_1747472_A_A_b38	4080_irnt	peak_448	rs11486028	1_1743238_G_C_b38	0.000133483	0.0036957	0.054736	0.941426	57	89	81	0.996162	0.945053	4149	474	4080_irnt	Systolic_blood_pressure_automated_reading	Esophagus_Gastroesophageal_Junction	ENSG00000008130.15	NADK	Systolic_blood_pressure_automated_reading	chr1_1777680_C_T_b38	chr1_1759611_C_C_b38	0.00411672	5.44953e-06	0.0894681	0.90641	4616	0.995878	0.910162	Esophagus_Gastroesophageal_Junction	ENSG00000008130.15	peak_448	chr1_1743238_G_C_b38	chr1_1777680_C_T_b38	0.00506841	0.000580467	0.00765016	0.98636	48	0.99401	0.992304
peak_448_Esophagus_Mucosa_ENSG00000178821.12	chr1_1926870_T_T_b38_Haemoglobin_concentration	Haemoglobin_concentration	chr1_1926870_T_T_b38	1_1732412_G_C_b38	30020_irnt	peak_448	rs11486028	1_1743238_G_C_b38	0.00687387	0.00262131	0.0385397	0.951509	57	89	81	0.990049	0.961073	5753	742	30020_irnt	Haemoglobin_concentration	Esophagus_Mucosa	ENSG00000178821.12	TMEM52	Haemoglobin_concentration	chr1_1930143_C_T_b38	chr1_1926870_T_T_b38	3.47359e-38	0.00102353	0.0277053	0.971271	4834	0.998976	0.972266	Esophagus_Mucosa	ENSG00000178821.12	peak_448	chr1_1743238_G_C_b38	chr1_1930143_C_T_b38	2.02464e-22	0.00371776	0.0543731	0.941909	48	0.996282	0.945424
peak_448_Esophagus_Mucosa_ENSG00000248333.8	chr1_1661177_A_G_b38_Body_mass_index_(BMI)	Body_mass_index_(BMI)	chr1_1661177_A_G_b38	1_1740343_C_C_b38	21001_irnt	peak_448	rs11486028	1_1743238_G_C_b38	0.0117746	0.0014703	0.021186	0.964788	57	89	81	0.985974	0.978513	6240	746	21001_irnt	Body_mass_index_(BMI)	Esophagus_Mucosa	ENSG00000248333.8	CDK11B	Body_mass_index_(BMI)	chr1_1659060_G_A_b38	chr1_1661177_A_G_b38	6.4773e-14	9.51181e-12	0.00464829	0.995352	4582	1	0.995352	Esophagus_Mucosa	ENSG00000248333.8	peak_448	chr1_1743238_G_C_b38	chr1_1659060_G_A_b38	0.0334775	0.00206282	0.0297594	0.93245	48	0.96221	0.969072
peak_448_Esophagus_Mucosa_ENSG00000248333.8	chr1_1669613_G_A_b38_Weight	Weight	chr1_1669613_G_A_b38	1_1734263_T_C_b38	21002_irnt	peak_448	rs11486028	1_1743238_G_C_b38	0.0181394	0.00381553	0.0565625	0.920279	57	89	81	0.976841	0.942097	7612	947	21002_irnt	Weight	Esophagus_Mucosa	ENSG00000248333.8	CDK11B	Weight	chr1_1659060_G_A_b38	chr1_1669613_G_A_b38	1.02837e-13	5.25746e-06	0.00796815	0.992027	4582	0.999995	0.992032	Esophagus_Mucosa	ENSG00000248333.8	peak_448	chr1_1743238_G_C_b38	chr1_1659060_G_A_b38	0.0334775	0.00206282	0.0297594	0.93245	48	0.96221	0.969072
peak_448_Esophagus_Mucosa_ENSG00000248333.8	chr1_1669613_G_A_b38_Weight	Weight	chr1_1669613_G_A_b38	1_1734263_T_C_b38	21002_irnt	peak_448	rs11486028	1_1743238_G_C_b38	0.0181394	0.00381553	0.0565625	0.920279	57	89	81	0.976841	0.942097	7612	947	23098_irnt	Weight	Esophagus_Mucosa	ENSG00000248333.8	CDK11B	Weight	chr1_1659060_G_A_b38	chr1_1669613_G_A_b38	1.37475e-13	2.83013e-05	0.0109891	0.988983	4582	0.999972	0.989011	Esophagus_Mucosa	ENSG00000248333.8	peak_448	chr1_1743238_G_C_b38	chr1_1659060_G_A_b38	0.0334775	0.00206282	0.0297594	0.93245	48	0.96221	0.969072
peak_448_Esophagus_Mucosa_ENSG00000248333.8	chr1_1661177_A_G_b38_Body_mass_index_(BMI)	Body_mass_index_(BMI)	chr1_1661177_A_G_b38	1_1740343_C_C_b38	21001_irnt	peak_448	rs11486028	1_1743238_G_C_b38	0.0117746	0.0014703	0.021186	0.964788	57	89	81	0.985974	0.978513	6240	746	23104_irnt	Body_mass_index_(BMI)	Esophagus_Mucosa	ENSG00000248333.8	CDK11B	Body_mass_index_(BMI)	chr1_1659060_G_A_b38	chr1_1661177_A_G_b38	6.89475e-14	7.61842e-11	0.00501237	0.994988	4582	1	0.994988	Esophagus_Mucosa	ENSG00000248333.8	peak_448	chr1_1743238_G_C_b38	chr1_1659060_G_A_b38	0.0334775	0.00206282	0.0297594	0.93245	48	0.96221	0.969072
peak_448_Heart_Atrial_Appendage_ENSG00000008130.15	chr1_1759611_C_C_b38_Systolic_blood_pressure_automated_reading	Systolic_blood_pressure_automated_reading	chr1_1759611_C_C_b38	1_1747472_A_A_b38	4080_irnt	peak_448	rs11486028	1_1743238_G_C_b38	0.000133483	0.0036957	0.054736	0.941426	57	89	81	0.996162	0.945053	4149	474	4080_irnt	Systolic_blood_pressure_automated_reading	Heart_Atrial_Appendage	ENSG00000008130.15	NADK	Systolic_blood_pressure_automated_reading	chr1_1750280_A_G_b38	chr1_1759611_C_C_b38	1.16248e-06	9.34148e-07	0.0145063	0.985492	4616	0.999998	0.985494	Heart_Atrial_Appendage	ENSG00000008130.15	peak_448	chr1_1743238_G_C_b38	chr1_1750280_A_G_b38	5.68959e-06	0.00111268	0.0155717	0.98331	48	0.998881	0.984411
peak_448_Heart_Left_Ventricle_ENSG00000008130.15	chr1_1759611_C_C_b38_Systolic_blood_pressure_automated_reading	Systolic_blood_pressure_automated_reading	chr1_1759611_C_C_b38	1_1747472_A_A_b38	4080_irnt	peak_448	rs11486028	1_1743238_G_C_b38	0.000133483	0.0036957	0.054736	0.941426	57	89	81	0.996162	0.945053	4149	474	4080_irnt	Systolic_blood_pressure_automated_reading	Heart_Left_Ventricle	ENSG00000008130.15	NADK	Systolic_blood_pressure_automated_reading	chr1_1750280_A_G_b38	chr1_1759611_C_C_b38	3.38514e-08	7.51679e-07	0.0114772	0.988522	4616	0.999999	0.988523	Heart_Left_Ventricle	ENSG00000008130.15	peak_448	chr1_1743238_G_C_b38	chr1_1750280_A_G_b38	2.64287e-05	0.000971749	0.0134727	0.985527	48	0.999	0.986514
peak_448_Liver_ENSG00000142609.17	chr1_1926870_T_T_b38_Haemoglobin_concentration	Haemoglobin_concentration	chr1_1926870_T_T_b38	1_1732412_G_C_b38	30020_irnt	peak_448	rs11486028	1_1743238_G_C_b38	0.00687387	0.00262131	0.0385397	0.951509	57	89	81	0.990049	0.961073	5753	742	30020_irnt	Haemoglobin_concentration	Liver	ENSG00000142609.17	CFAP74	Haemoglobin_concentration	chr1_1945975_TG_T_b38	chr1_1926870_T_T_b38	0.00123247	0.00151764	0.0415487	0.955657	5001	0.997206	0.958335	Liver	ENSG00000142609.17	peak_448	chr1_1743238_G_C_b38	chr1_1945975_TG_T_b38	0.112887	0.00264	0.038441	0.838444	48	0.876885	0.956162
peak_448_Liver_ENSG00000231050.1	chr1_1759611_C_C_b38_Systolic_blood_pressure_automated_reading	Systolic_blood_pressure_automated_reading	chr1_1759611_C_C_b38	1_1747472_A_A_b38	4080_irnt	peak_448	rs11486028	1_1743238_G_C_b38	0.000133483	0.0036957	0.054736	0.941426	57	89	81	0.996162	0.945053	4149	474	4080_irnt	Systolic_blood_pressure_automated_reading	Liver	ENSG00000231050.1	AL109917.1	Systolic_blood_pressure_automated_reading	chr1_1879567_T_C_b38	chr1_1759611_C_C_b38	8.24282e-06	8.02137e-07	0.0123172	0.987674	4854	0.999991	0.987683	Liver	ENSG00000231050.1	peak_448	chr1_1743238_G_C_b38	chr1_1879567_T_C_b38	0.000154401	0.00128522	0.0181418	0.980408	48	0.99855	0.981832
peak_448_Minor_Salivary_Gland_ENSG00000231050.1	chr1_1759611_C_C_b38_Systolic_blood_pressure_automated_reading	Systolic_blood_pressure_automated_reading	chr1_1759611_C_C_b38	1_1747472_A_A_b38	4080_irnt	peak_448	rs11486028	1_1743238_G_C_b38	0.000133483	0.0036957	0.054736	0.941426	57	89	81	0.996162	0.945053	4149	474	4080_irnt	Systolic_blood_pressure_automated_reading	Minor_Salivary_Gland	ENSG00000231050.1	AL109917.1	Systolic_blood_pressure_automated_reading	chr1_1742672_C_T_b38	chr1_1759611_C_C_b38	0.0177687	4.67293e-06	0.0766034	0.905622	4846	0.982226	0.92201	Minor_Salivary_Gland	ENSG00000231050.1	peak_448	chr1_1743238_G_C_b38	chr1_1742672_C_T_b38	0.00181137	0.000422842	0.00529893	0.992345	48	0.997644	0.994689
peak_448_Muscle_Skeletal_ENSG00000008130.15	chr1_1759611_C_C_b38_Systolic_blood_pressure_automated_reading	Systolic_blood_pressure_automated_reading	chr1_1759611_C_C_b38	1_1747472_A_A_b38	4080_irnt	peak_448	rs11486028	1_1743238_G_C_b38	0.000133483	0.0036957	0.054736	0.941426	57	89	81	0.996162	0.945053	4149	474	4080_irnt	Systolic_blood_pressure_automated_reading	Muscle_Skeletal	ENSG00000008130.15	NADK	Systolic_blood_pressure_automated_reading	chr1_1777680_C_T_b38	chr1_1759611_C_C_b38	2.36692e-06	3.84434e-07	0.00538079	0.994616	4616	0.999997	0.994619	Muscle_Skeletal	ENSG00000008130.15	peak_448	chr1_1743238_G_C_b38	chr1_1777680_C_T_b38	0.00111107	0.00183959	0.0263999	0.970575	48	0.996975	0.97352
peak_448_Muscle_Skeletal_ENSG00000169885.9	chr1_1926870_T_T_b38_Haemoglobin_concentration	Haemoglobin_concentration	chr1_1926870_T_T_b38	1_1732412_G_C_b38	30020_irnt	peak_448	rs11486028	1_1743238_G_C_b38	0.00687387	0.00262131	0.0385397	0.951509	57	89	81	0.990049	0.961073	5753	742	30020_irnt	Haemoglobin_concentration	Muscle_Skeletal	ENSG00000169885.9	CALML6	Haemoglobin_concentration	chr1_1929904_C_T_b38	chr1_1926870_T_T_b38	4.05622e-32	0.00102291	0.0276887	0.971288	4831	0.998977	0.972283	Muscle_Skeletal	ENSG00000169885.9	peak_448	chr1_1743238_G_C_b38	chr1_1929904_C_T_b38	4.46495e-22	0.00366605	0.0536028	0.942731	48	0.996334	0.9462
peak_448_Muscle_Skeletal_ENSG00000178821.12	chr1_1926870_T_T_b38_Haemoglobin_concentration	Haemoglobin_concentration	chr1_1926870_T_T_b38	1_1732412_G_C_b38	30020_irnt	peak_448	rs11486028	1_1743238_G_C_b38	0.00687387	0.00262131	0.0385397	0.951509	57	89	81	0.990049	0.961073	5753	742	30020_irnt	Haemoglobin_concentration	Muscle_Skeletal	ENSG00000178821.12	TMEM52	Haemoglobin_concentration	chr1_1918989_A_G_b38	chr1_1926870_T_T_b38	2.53063e-36	0.000519827	0.0135783	0.985902	4834	0.99948	0.986415	Muscle_Skeletal	ENSG00000178821.12	peak_448	chr1_1743238_G_C_b38	chr1_1918989_A_G_b38	2.25611e-21	0.00371777	0.0543731	0.941909	48	0.996282	0.945424
peak_448_Nerve_Tibial_ENSG00000008130.15	chr1_1759611_C_C_b38_Systolic_blood_pressure_automated_reading	Systolic_blood_pressure_automated_reading	chr1_1759611_C_C_b38	1_1747472_A_A_b38	4080_irnt	peak_448	rs11486028	1_1743238_G_C_b38	0.000133483	0.0036957	0.054736	0.941426	57	89	81	0.996162	0.945053	4149	474	4080_irnt	Systolic_blood_pressure_automated_reading	Nerve_Tibial	ENSG00000008130.15	NADK	Systolic_blood_pressure_automated_reading	chr1_1777680_C_T_b38	chr1_1759611_C_C_b38	2.18756e-07	4.05995e-06	0.0663961	0.9336	4616	0.999996	0.933604	Nerve_Tibial	ENSG00000008130.15	peak_448	chr1_1743238_G_C_b38	chr1_1777680_C_T_b38	0.00203078	0.00240668	0.0348473	0.960579	48	0.995426	0.964993
peak_448_Pancreas_ENSG00000178821.12	chr1_1759611_C_C_b38_Systolic_blood_pressure_automated_reading	Systolic_blood_pressure_automated_reading	chr1_1759611_C_C_b38	1_1747472_A_A_b38	4080_irnt	peak_448	rs11486028	1_1743238_G_C_b38	0.000133483	0.0036957	0.054736	0.941426	57	89	81	0.996162	0.945053	4149	474	4080_irnt	Systolic_blood_pressure_automated_reading	Pancreas	ENSG00000178821.12	TMEM52	Systolic_blood_pressure_automated_reading	chr1_1756043_G_T_b38	chr1_1759611_C_C_b38	0.00166298	5.30636e-07	0.00781072	0.990526	4834	0.998336	0.992176	Pancreas	ENSG00000178821.12	peak_448	chr1_1743238_G_C_b38	chr1_1756043_G_T_b38	0.0113011	0.000624647	0.00831485	0.979	48	0.987315	0.991578
peak_448_Pituitary_ENSG00000231050.1	chr1_1926870_T_T_b38_Haemoglobin_concentration	Haemoglobin_concentration	chr1_1926870_T_T_b38	1_1732412_G_C_b38	30020_irnt	peak_448	rs11486028	1_1743238_G_C_b38	0.00687387	0.00262131	0.0385397	0.951509	57	89	81	0.990049	0.961073	5753	742	30020_irnt	Haemoglobin_concentration	Pituitary	ENSG00000231050.1	AL109917.1	Haemoglobin_concentration	chr1_1902481_G_A_b38	chr1_1926870_T_T_b38	2.97486e-18	0.00190205	0.05235	0.945748	4853	0.998098	0.94755	Pituitary	ENSG00000231050.1	peak_448	chr1_1743238_G_C_b38	chr1_1902481_G_A_b38	1.99916e-13	0.00341813	0.0499102	0.946672	48	0.996582	0.949919
peak_448_Pituitary_ENSG00000248333.8	chr1_1669613_G_A_b38_Weight	Weight	chr1_1669613_G_A_b38	1_1734263_T_C_b38	21002_irnt	peak_448	rs11486028	1_1743238_G_C_b38	0.0181394	0.00381553	0.0565625	0.920279	57	89	81	0.976841	0.942097	7612	947	23098_irnt	Weight	Pituitary	ENSG00000248333.8	CDK11B	Weight	chr1_1648826_A_G_b38	chr1_1669613_G_A_b38	0.000602037	0.000139839	0.0582439	0.941013	4581	0.999257	0.941713	Pituitary	ENSG00000248333.8	peak_448	chr1_1743238_G_C_b38	chr1_1648826_A_G_b38	0.101101	0.00119944	0.016972	0.873933	48	0.890905	0.98095
peak_448_Pituitary_ENSG00000248333.8	chr1_1669613_G_A_b38_Weight	Weight	chr1_1669613_G_A_b38	1_1734263_T_C_b38	21002_irnt	peak_448	rs11486028	1_1743238_G_C_b38	0.0181394	0.00381553	0.0565625	0.920279	57	89	81	0.976841	0.942097	7612	947	21002_irnt	Weight	Pituitary	ENSG00000248333.8	CDK11B	Weight	chr1_1648826_A_G_b38	chr1_1669613_G_A_b38	0.000461183	2.66024e-05	0.0443828	0.955129	4581	0.999512	0.955596	Pituitary	ENSG00000248333.8	peak_448	chr1_1743238_G_C_b38	chr1_1648826_A_G_b38	0.101101	0.00119944	0.016972	0.873933	48	0.890905	0.98095
peak_448_Pituitary_ENSG00000248333.8	chr1_1661177_A_G_b38_Body_mass_index_(BMI)	Body_mass_index_(BMI)	chr1_1661177_A_G_b38	1_1740343_C_C_b38	21001_irnt	peak_448	rs11486028	1_1743238_G_C_b38	0.0117746	0.0014703	0.021186	0.964788	57	89	81	0.985974	0.978513	6240	746	23104_irnt	Body_mass_index_(BMI)	Pituitary	ENSG00000248333.8	CDK11B	Body_mass_index_(BMI)	chr1_1648826_A_G_b38	chr1_1661177_A_G_b38	0.000387133	4.82647e-10	0.0370957	0.962517	4581	0.999613	0.96289	Pituitary	ENSG00000248333.8	peak_448	chr1_1743238_G_C_b38	chr1_1648826_A_G_b38	0.101101	0.00119944	0.016972	0.873933	48	0.890905	0.98095
peak_448_Pituitary_ENSG00000248333.8	chr1_1661177_A_G_b38_Body_mass_index_(BMI)	Body_mass_index_(BMI)	chr1_1661177_A_G_b38	1_1740343_C_C_b38	21001_irnt	peak_448	rs11486028	1_1743238_G_C_b38	0.0117746	0.0014703	0.021186	0.964788	57	89	81	0.985974	0.978513	6240	746	21001_irnt	Body_mass_index_(BMI)	Pituitary	ENSG00000248333.8	CDK11B	Body_mass_index_(BMI)	chr1_1648826_A_G_b38	chr1_1661177_A_G_b38	0.000362009	5.99806e-11	0.0346233	0.965015	4581	0.999638	0.965364	Pituitary	ENSG00000248333.8	peak_448	chr1_1743238_G_C_b38	chr1_1648826_A_G_b38	0.101101	0.00119944	0.016972	0.873933	48	0.890905	0.98095
peak_448_Prostate_ENSG00000215790.6	chr1_1759611_C_C_b38_Systolic_blood_pressure_automated_reading	Systolic_blood_pressure_automated_reading	chr1_1759611_C_C_b38	1_1747472_A_A_b38	4080_irnt	peak_448	rs11486028	1_1743238_G_C_b38	0.000133483	0.0036957	0.054736	0.941426	57	89	81	0.996162	0.945053	4149	474	4080_irnt	Systolic_blood_pressure_automated_reading	Prostate	ENSG00000215790.6	SLC35E2	Systolic_blood_pressure_automated_reading	chr1_1689221_G_A_b38	chr1_1759611_C_C_b38	0.00119353	2.18868e-06	0.0353324	0.963472	4597	0.998804	0.964625	Prostate	ENSG00000215790.6	peak_448	chr1_1743238_G_C_b38	chr1_1689221_G_A_b38	0.00023286	0.000173525	0.00158381	0.997994	48	0.999578	0.998416
peak_448_Skin_Not_Sun_Exposed_Suprapubic_ENSG00000178821.12	chr1_1926870_T_T_b38_Haemoglobin_concentration	Haemoglobin_concentration	chr1_1926870_T_T_b38	1_1732412_G_C_b38	30020_irnt	peak_448	rs11486028	1_1743238_G_C_b38	0.00687387	0.00262131	0.0385397	0.951509	57	89	81	0.990049	0.961073	5753	742	30020_irnt	Haemoglobin_concentration	Skin_Not_Sun_Exposed_Suprapubic	ENSG00000178821.12	TMEM52	Haemoglobin_concentration	chr1_1920695_A_G_b38	chr1_1926870_T_T_b38	1.44497e-31	0.00102417	0.0277234	0.971252	4834	0.998976	0.972248	Skin_Not_Sun_Exposed_Suprapubic	ENSG00000178821.12	peak_448	chr1_1743238_G_C_b38	chr1_1920695_A_G_b38	3.36431e-22	0.0037172	0.0543647	0.941918	48	0.996283	0.945432
peak_448_Skin_Sun_Exposed_Lower_leg_ENSG00000178821.12	chr1_1926870_T_T_b38_Haemoglobin_concentration	Haemoglobin_concentration	chr1_1926870_T_T_b38	1_1732412_G_C_b38	30020_irnt	peak_448	rs11486028	1_1743238_G_C_b38	0.00687387	0.00262131	0.0385397	0.951509	57	89	81	0.990049	0.961073	5753	742	30020_irnt	Haemoglobin_concentration	Skin_Sun_Exposed_Lower_leg	ENSG00000178821.12	TMEM52	Haemoglobin_concentration	chr1_1927857_T_C_b38	chr1_1926870_T_T_b38	4.00006e-36	0.00102419	0.0277239	0.971252	4834	0.998976	0.972248	Skin_Sun_Exposed_Lower_leg	ENSG00000178821.12	peak_448	chr1_1743238_G_C_b38	chr1_1927857_T_C_b38	1.01689e-25	0.00371699	0.0543616	0.941921	48	0.996283	0.945436
peak_448_Skin_Sun_Exposed_Lower_leg_ENSG00000231050.1	chr1_1759611_C_C_b38_Systolic_blood_pressure_automated_reading	Systolic_blood_pressure_automated_reading	chr1_1759611_C_C_b38	1_1747472_A_A_b38	4080_irnt	peak_448	rs11486028	1_1743238_G_C_b38	0.000133483	0.0036957	0.054736	0.941426	57	89	81	0.996162	0.945053	4149	474	4080_irnt	Systolic_blood_pressure_automated_reading	Skin_Sun_Exposed_Lower_leg	ENSG00000231050.1	AL109917.1	Systolic_blood_pressure_automated_reading	chr1_1773356_TC_T_b38	chr1_1759611_C_C_b38	2.29656e-23	8.11738e-07	0.0124766	0.987523	4854	0.999999	0.987523	Skin_Sun_Exposed_Lower_leg	ENSG00000231050.1	peak_448	chr1_1743238_G_C_b38	chr1_1773356_TC_T_b38	1.16307e-21	0.00371775	0.0543729	0.941909	48	0.996282	0.945424
peak_448_Small_Intestine_Terminal_Ileum_ENSG00000078369.17	chr1_1926870_T_T_b38_Haemoglobin_concentration	Haemoglobin_concentration	chr1_1926870_T_T_b38	1_1732412_G_C_b38	30020_irnt	peak_448	rs11486028	1_1743238_G_C_b38	0.00687387	0.00262131	0.0385397	0.951509	57	89	81	0.990049	0.961073	5753	742	30020_irnt	Haemoglobin_concentration	Small_Intestine_Terminal_Ileum	ENSG00000078369.17	GNB1	Haemoglobin_concentration	chr1_1742468_G_C_b38	chr1_1926870_T_T_b38	0.0262888	0.0026088	0.072201	0.897963	4851	0.970164	0.925579	Small_Intestine_Terminal_Ileum	ENSG00000078369.17	peak_448	chr1_1743238_G_C_b38	chr1_1742468_G_C_b38	0.009368	0.00163969	0.0234313	0.964931	48	0.988363	0.976293
peak_448_Small_Intestine_Terminal_Ileum_ENSG00000231050.1	chr1_1759611_C_C_b38_Systolic_blood_pressure_automated_reading	Systolic_blood_pressure_automated_reading	chr1_1759611_C_C_b38	1_1747472_A_A_b38	4080_irnt	peak_448	rs11486028	1_1743238_G_C_b38	0.000133483	0.0036957	0.054736	0.941426	57	89	81	0.996162	0.945053	4149	474	4080_irnt	Systolic_blood_pressure_automated_reading	Small_Intestine_Terminal_Ileum	ENSG00000231050.1	AL109917.1	Systolic_blood_pressure_automated_reading	chr1_1912607_C_T_b38	chr1_1759611_C_C_b38	0.00967589	2.91059e-06	0.0473345	0.942986	4851	0.990321	0.952203	Small_Intestine_Terminal_Ileum	ENSG00000231050.1	peak_448	chr1_1743238_G_C_b38	chr1_1912607_C_T_b38	0.00595122	0.00105768	0.014759	0.977832	48	0.992591	0.985131
peak_448_Small_Intestine_Terminal_Ileum_ENSG00000231050.1	chr1_1926870_T_T_b38_Haemoglobin_concentration	Haemoglobin_concentration	chr1_1926870_T_T_b38	1_1732412_G_C_b38	30020_irnt	peak_448	rs11486028	1_1743238_G_C_b38	0.00687387	0.00262131	0.0385397	0.951509	57	89	81	0.990049	0.961073	5753	742	30020_irnt	Haemoglobin_concentration	Small_Intestine_Terminal_Ileum	ENSG00000231050.1	AL109917.1	Haemoglobin_concentration	chr1_1912607_C_T_b38	chr1_1926870_T_T_b38	0.0107614	0.00199621	0.0550023	0.931856	4851	0.986858	0.944265	Small_Intestine_Terminal_Ileum	ENSG00000231050.1	peak_448	chr1_1743238_G_C_b38	chr1_1912607_C_T_b38	0.00595122	0.00105768	0.014759	0.977832	48	0.992591	0.985131
peak_448_Spleen_ENSG00000231050.1	chr1_1759611_C_C_b38_Systolic_blood_pressure_automated_reading	Systolic_blood_pressure_automated_reading	chr1_1759611_C_C_b38	1_1747472_A_A_b38	4080_irnt	peak_448	rs11486028	1_1743238_G_C_b38	0.000133483	0.0036957	0.054736	0.941426	57	89	81	0.996162	0.945053	4149	474	4080_irnt	Systolic_blood_pressure_automated_reading	Spleen	ENSG00000231050.1	AL109917.1	Systolic_blood_pressure_automated_reading	chr1_1850017_G_T_b38	chr1_1759611_C_C_b38	0.0101331	4.69076e-06	0.0768919	0.91297	4854	0.989862	0.922321	Spleen	ENSG00000231050.1	peak_448	chr1_1743238_G_C_b38	chr1_1850017_G_T_b38	0.0027347	0.000383046	0.00470718	0.991991	48	0.996698	0.995277
peak_448_Stomach_ENSG00000231050.1	chr1_1926870_T_T_b38_Haemoglobin_concentration	Haemoglobin_concentration	chr1_1926870_T_T_b38	1_1732412_G_C_b38	30020_irnt	peak_448	rs11486028	1_1743238_G_C_b38	0.00687387	0.00262131	0.0385397	0.951509	57	89	81	0.990049	0.961073	5753	742	30020_irnt	Haemoglobin_concentration	Stomach	ENSG00000231050.1	AL109917.1	Haemoglobin_concentration	chr1_1850017_G_T_b38	chr1_1926870_T_T_b38	3.33979e-10	0.00206044	0.0567927	0.941147	4854	0.99794	0.94309	Stomach	ENSG00000231050.1	peak_448	chr1_1743238_G_C_b38	chr1_1850017_G_T_b38	1.44495e-08	0.00331093	0.0483135	0.948376	48	0.996689	0.951526
peak_448_Stomach_ENSG00000231050.1	chr1_1759611_C_C_b38_Systolic_blood_pressure_automated_reading	Systolic_blood_pressure_automated_reading	chr1_1759611_C_C_b38	1_1747472_A_A_b38	4080_irnt	peak_448	rs11486028	1_1743238_G_C_b38	0.000133483	0.0036957	0.054736	0.941426	57	89	81	0.996162	0.945053	4149	474	4080_irnt	Systolic_blood_pressure_automated_reading	Stomach	ENSG00000231050.1	AL109917.1	Systolic_blood_pressure_automated_reading	chr1_1850017_G_T_b38	chr1_1759611_C_C_b38	1.56155e-10	1.62606e-06	0.0259972	0.974001	4854	0.999998	0.974003	Stomach	ENSG00000231050.1	peak_448	chr1_1743238_G_C_b38	chr1_1850017_G_T_b38	1.44495e-08	0.00331093	0.0483135	0.948376	48	0.996689	0.951526
peak_448_Uterus_ENSG00000231050.1	chr1_1759611_C_C_b38_Systolic_blood_pressure_automated_reading	Systolic_blood_pressure_automated_reading	chr1_1759611_C_C_b38	1_1747472_A_A_b38	4080_irnt	peak_448	rs11486028	1_1743238_G_C_b38	0.000133483	0.0036957	0.054736	0.941426	57	89	81	0.996162	0.945053	4149	474	4080_irnt	Systolic_blood_pressure_automated_reading	Uterus	ENSG00000231050.1	AL109917.1	Systolic_blood_pressure_automated_reading	chr1_1919188_CAGCGGCAGG_C_b38	chr1_1759611_C_C_b38	0.0185671	3.00029e-06	0.0488327	0.932596	4841	0.981429	0.950243	Uterus	ENSG00000231050.1	peak_448	chr1_1743238_G_C_b38	chr1_1919188_CAGCGGCAGG_C_b38	0.118609	0.00121929	0.0172863	0.854913	48	0.8722	0.980181
peak_448_Uterus_ENSG00000231050.1	chr1_1926870_T_T_b38_Haemoglobin_concentration	Haemoglobin_concentration	chr1_1926870_T_T_b38	1_1732412_G_C_b38	30020_irnt	peak_448	rs11486028	1_1743238_G_C_b38	0.00687387	0.00262131	0.0385397	0.951509	57	89	81	0.990049	0.961073	5753	742	30020_irnt	Haemoglobin_concentration	Uterus	ENSG00000231050.1	AL109917.1	Haemoglobin_concentration	chr1_1919188_CAGCGGCAGG_C_b38	chr1_1926870_T_T_b38	0.0236622	0.00229077	0.0632773	0.909925	4841	0.973203	0.93498	Uterus	ENSG00000231050.1	peak_448	chr1_1743238_G_C_b38	chr1_1919188_CAGCGGCAGG_C_b38	0.118609	0.00121929	0.0172863	0.854913	48	0.8722	0.980181
peak_448_Whole_Blood_ENSG00000231050.1	chr1_1759611_C_C_b38_Systolic_blood_pressure_automated_reading	Systolic_blood_pressure_automated_reading	chr1_1759611_C_C_b38	1_1747472_A_A_b38	4080_irnt	peak_448	rs11486028	1_1743238_G_C_b38	0.000133483	0.0036957	0.054736	0.941426	57	89	81	0.996162	0.945053	4149	474	4080_irnt	Systolic_blood_pressure_automated_reading	Whole_Blood	ENSG00000231050.1	AL109917.1	Systolic_blood_pressure_automated_reading	chr1_1879567_T_C_b38	chr1_1759611_C_C_b38	1.13714e-18	7.42589e-07	0.0113285	0.988671	4854	0.999999	0.988671	Whole_Blood	ENSG00000231050.1	peak_448	chr1_1743238_G_C_b38	chr1_1879567_T_C_b38	1.70583e-17	0.000968171	0.0134194	0.985612	48	0.999032	0.986568
peak_450870_Cells_Cultured_fibroblasts_ENSG00000175792.11	chr3_128128832_C_T_b38_Forced_expiratory_volume_in_1_second_(FEV1)_Best_measure	Forced_expiratory_volume_in_1_second_(FEV1)_Best_measure	chr3_128128832_C_T_b38	3_128102003_C_T_b38	20150_irnt	peak_450870	rs7641133	3_128103477_T_C_b38	0.000114181	0.0578207	0.0408274	0.901079	37	66	39	0.941907	0.956655	4404	540	20150_irnt	Forced_expiratory_volume_in_1_second_(FEV1)_Best_measure	Cells_Cultured_fibroblasts	ENSG00000175792.11	RUVBL1	Forced_expiratory_volume_in_1_second_(FEV1)_Best_measure	chr3_128137215_T_A_b38	chr3_128128832_C_T_b38	4.98701e-09	5.63813e-05	0.0707238	0.92922	4712	0.999944	0.929272	Cells_Cultured_fibroblasts	ENSG00000175792.11	peak_450870	chr3_128103477_T_C_b38	chr3_128137215_T_A_b38	3.30725e-08	0.0757255	0.0471822	0.877092	34	0.924274	0.948952
peak_450870_Heart_Atrial_Appendage_ENSG00000132394.10	chr3_128200202_T_A_b38_Red_blood_cell_(erythrocyte)_distribution_width	Red_blood_cell_(erythrocyte)_distribution_width	chr3_128200202_T_A_b38	3_128100219_G_G_b38	30070_irnt	peak_450870	rs7641133	3_128103477_T_C_b38	1.21592e-05	0.0336687	0.0233553	0.942947	37	66	39	0.966302	0.97583	6192	1016	30070_irnt	Red_blood_cell_(erythrocyte)_distribution_width	Heart_Atrial_Appendage	ENSG00000132394.10	EEFSEC	Red_blood_cell_(erythrocyte)_distribution_width	chr3_128100219_G_C_b38	chr3_128200202_T_A_b38	1.28169e-11	1.24677e-05	0.0961648	0.903823	4566	0.999988	0.903834	Heart_Atrial_Appendage	ENSG00000132394.10	peak_450870	chr3_128103477_T_C_b38	chr3_128100219_G_C_b38	2.22735e-12	0.00876724	0.00457749	0.986655	34	0.991233	0.995382
peak_450870_Heart_Left_Ventricle_ENSG00000132394.10	chr3_128200202_T_A_b38_Red_blood_cell_(erythrocyte)_distribution_width	Red_blood_cell_(erythrocyte)_distribution_width	chr3_128200202_T_A_b38	3_128100219_G_G_b38	30070_irnt	peak_450870	rs7641133	3_128103477_T_C_b38	1.21592e-05	0.0336687	0.0233553	0.942947	37	66	39	0.966302	0.97583	6192	1016	30070_irnt	Red_blood_cell_(erythrocyte)_distribution_width	Heart_Left_Ventricle	ENSG00000132394.10	EEFSEC	Red_blood_cell_(erythrocyte)_distribution_width	chr3_128089659_C_G_b38	chr3_128200202_T_A_b38	7.98305e-10	1.2198e-05	0.0940632	0.905925	4566	0.999988	0.905936	Heart_Left_Ventricle	ENSG00000132394.10	peak_450870	chr3_128103477_T_C_b38	chr3_128089659_C_G_b38	5.23058e-11	0.0106483	0.00577439	0.983577	34	0.989352	0.994163
peak_450870_Nerve_Tibial_ENSG00000175792.11	chr3_128128832_C_T_b38_Forced_expiratory_volume_in_1_second_(FEV1)_Best_measure	Forced_expiratory_volume_in_1_second_(FEV1)_Best_measure	chr3_128128832_C_T_b38	3_128102003_C_T_b38	20150_irnt	peak_450870	rs7641133	3_128103477_T_C_b38	0.000114181	0.0578207	0.0408274	0.901079	37	66	39	0.941907	0.956655	4404	540	20150_irnt	Forced_expiratory_volume_in_1_second_(FEV1)_Best_measure	Nerve_Tibial	ENSG00000175792.11	RUVBL1	Forced_expiratory_volume_in_1_second_(FEV1)_Best_measure	chr3_128168114_G_A_b38	chr3_128128832_C_T_b38	3.61315e-05	7.54094e-05	0.0949303	0.904958	4712	0.999888	0.905059	Nerve_Tibial	ENSG00000175792.11	peak_450870	chr3_128103477_T_C_b38	chr3_128168114_G_A_b38	6.3916e-05	0.0585129	0.0362302	0.905092	34	0.941322	0.961511
peak_450870_Skin_Not_Sun_Exposed_Suprapubic_ENSG00000132394.10	chr3_128128832_C_T_b38_Forced_expiratory_volume_in_1_second_(FEV1)_Best_measure	Forced_expiratory_volume_in_1_second_(FEV1)_Best_measure	chr3_128128832_C_T_b38	3_128102003_C_T_b38	20150_irnt	peak_450870	rs7641133	3_128103477_T_C_b38	0.000114181	0.0578207	0.0408274	0.901079	37	66	39	0.941907	0.956655	4404	540	20150_irnt	Forced_expiratory_volume_in_1_second_(FEV1)_Best_measure	Skin_Not_Sun_Exposed_Suprapubic	ENSG00000132394.10	EEFSEC	Forced_expiratory_volume_in_1_second_(FEV1)_Best_measure	chr3_128137139_G_A_b38	chr3_128128832_C_T_b38	8.32974e-10	5.95906e-05	0.0748111	0.925129	4568	0.99994	0.925184	Skin_Not_Sun_Exposed_Suprapubic	ENSG00000132394.10	peak_450870	chr3_128103477_T_C_b38	chr3_128137139_G_A_b38	5.77281e-09	0.067211	0.0417645	0.891024	34	0.932789	0.955226
peak_450870_Skin_Sun_Exposed_Lower_leg_ENSG00000132394.10	chr3_128128832_C_T_b38_Forced_expiratory_volume_in_1_second_(FEV1)_Best_measure	Forced_expiratory_volume_in_1_second_(FEV1)_Best_measure	chr3_128128832_C_T_b38	3_128102003_C_T_b38	20150_irnt	peak_450870	rs7641133	3_128103477_T_C_b38	0.000114181	0.0578207	0.0408274	0.901079	37	66	39	0.941907	0.956655	4404	540	20150_irnt	Forced_expiratory_volume_in_1_second_(FEV1)_Best_measure	Skin_Sun_Exposed_Lower_leg	ENSG00000132394.10	EEFSEC	Forced_expiratory_volume_in_1_second_(FEV1)_Best_measure	chr3_128153759_A_G_b38	chr3_128128832_C_T_b38	1.95871e-10	6.15151e-05	0.0772595	0.922679	4568	0.999938	0.922736	Skin_Sun_Exposed_Lower_leg	ENSG00000132394.10	peak_450870	chr3_128103477_T_C_b38	chr3_128153759_A_G_b38	2.55195e-09	0.0814434	0.0508204	0.867736	34	0.918557	0.944674
peak_450870_Skin_Sun_Exposed_Lower_leg_ENSG00000132394.10	chr3_128296335_C_C_b38_Blood_clot_DVT_bronchitis_emphysema_asthma_rhinitis_eczema_allergy_diagnosed_by_doctor_Asthma	Blood_clot_DVT_bronchitis_emphysema_asthma_rhinitis_eczema_allergy_diagnosed_by_doctor_Asthma	chr3_128296335_C_C_b38	3_128091302_C_CG_b38	6152_8	peak_450870	rs7641133	3_128103477_T_C_b38	0.000772127	0.0579147	0.040897	0.899346	37	66	39	0.940243	0.956504	1395	190	6152_8	Blood_clot_DVT_bronchitis_emphysema_asthma_rhinitis_eczema_allergy_diagnosed_by_doctor_Asthma	Skin_Sun_Exposed_Lower_leg	ENSG00000132394.10	EEFSEC	Blood_clot_DVT_bronchitis_emphysema_asthma_rhinitis_eczema_allergy_diagnosed_by_doctor_Asthma	chr3_128153759_A_G_b38	chr3_128296335_C_C_b38	2.44863e-10	0.00036552	0.0968603	0.902774	4565	0.999634	0.903104	Skin_Sun_Exposed_Lower_leg	ENSG00000132394.10	peak_450870	chr3_128103477_T_C_b38	chr3_128153759_A_G_b38	2.55195e-09	0.0814434	0.0508204	0.867736	34	0.918557	0.944674
peak_450870_Skin_Sun_Exposed_Lower_leg_ENSG00000132394.10	chr3_128296335_C_C_b38_Non_cancer_illness_code_self_reported_asthma	Non_cancer_illness_code_self_reported_asthma	chr3_128296335_C_C_b38	3_128091302_C_CG_b38	20002_1111	peak_450870	rs7641133	3_128103477_T_C_b38	0.000127787	0.0583152	0.0411852	0.900195	37	66	39	0.94138	0.95625	1403	208	20002_1111	Non_cancer_illness_code_self_reported_asthma	Skin_Sun_Exposed_Lower_leg	ENSG00000132394.10	EEFSEC	Non_cancer_illness_code_self_reported_asthma	chr3_128153759_A_G_b38	chr3_128296335_C_C_b38	2.46146e-10	6.20196e-05	0.097373	0.902565	4565	0.999938	0.902621	Skin_Sun_Exposed_Lower_leg	ENSG00000132394.10	peak_450870	chr3_128103477_T_C_b38	chr3_128153759_A_G_b38	2.55195e-09	0.0814434	0.0508204	0.867736	34	0.918557	0.944674
peak_450870_Testis_ENSG00000175792.11	chr3_128128832_C_T_b38_Forced_expiratory_volume_in_1_second_(FEV1)_Best_measure	Forced_expiratory_volume_in_1_second_(FEV1)_Best_measure	chr3_128128832_C_T_b38	3_128102003_C_T_b38	20150_irnt	peak_450870	rs7641133	3_128103477_T_C_b38	0.000114181	0.0578207	0.0408274	0.901079	37	66	39	0.941907	0.956655	4404	540	20150_irnt	Forced_expiratory_volume_in_1_second_(FEV1)_Best_measure	Testis	ENSG00000175792.11	RUVBL1	Forced_expiratory_volume_in_1_second_(FEV1)_Best_measure	chr3_128105935_A_T_b38	chr3_128128832_C_T_b38	1.91792e-38	6.5667e-05	0.0825366	0.917398	4712	0.999934	0.917458	Testis	ENSG00000175792.11	peak_450870	chr3_128103477_T_C_b38	chr3_128105935_A_T_b38	3.98036e-33	0.0508361	0.0313454	0.917818	34	0.949164	0.966976
peak_450944_Heart_Atrial_Appendage_ENSG00000132394.10	chr3_128200202_T_A_b38_Red_blood_cell_(erythrocyte)_distribution_width	Red_blood_cell_(erythrocyte)_distribution_width	chr3_128200202_T_A_b38	3_128200202_T_A_b38	30070_irnt	peak_450944	rs2811481	3_128185653_T_C_b38	1.13338e-05	4.82056e-06	0.0180428	0.981941	35	74	37	0.999984	0.981957	6192	1016	30070_irnt	Red_blood_cell_(erythrocyte)_distribution_width	Heart_Atrial_Appendage	ENSG00000132394.10	EEFSEC	Red_blood_cell_(erythrocyte)_distribution_width	chr3_128100219_G_C_b38	chr3_128200202_T_A_b38	1.28169e-11	1.24677e-05	0.0961648	0.903823	4566	0.999988	0.903834	Heart_Atrial_Appendage	ENSG00000132394.10	peak_450944	chr3_128185653_T_C_b38	chr3_128100219_G_C_b38	4.85091e-12	2.60166e-06	0.00927694	0.99072	35	0.999997	0.990723
peak_450944_Heart_Left_Ventricle_ENSG00000132394.10	chr3_128200202_T_A_b38_Red_blood_cell_(erythrocyte)_distribution_width	Red_blood_cell_(erythrocyte)_distribution_width	chr3_128200202_T_A_b38	3_128200202_T_A_b38	30070_irnt	peak_450944	rs2811481	3_128185653_T_C_b38	1.13338e-05	4.82056e-06	0.0180428	0.981941	35	74	37	0.999984	0.981957	6192	1016	30070_irnt	Red_blood_cell_(erythrocyte)_distribution_width	Heart_Left_Ventricle	ENSG00000132394.10	EEFSEC	Red_blood_cell_(erythrocyte)_distribution_width	chr3_128089659_C_G_b38	chr3_128200202_T_A_b38	7.98305e-10	1.2198e-05	0.0940632	0.905925	4566	0.999988	0.905936	Heart_Left_Ventricle	ENSG00000132394.10	peak_450944	chr3_128185653_T_C_b38	chr3_128089659_C_G_b38	2.03165e-10	1.73132e-06	0.00583863	0.99416	35	0.999998	0.994161
peak_451176_Cells_Cultured_fibroblasts_ENSG00000244300.2	chr3_128499567_G_A_b38_Lymphocyte_count	Lymphocyte_count	chr3_128499567_G_A_b38	3_128585778_CT_C_b38	30120_irnt	peak_451176	rs9289330	3_128592224_C_G_b38	0.123049	4.12917e-09	0.00404748	0.872904	56	137	58	0.876951	0.995385	6308	827	30120_irnt	Lymphocyte_count	Cells_Cultured_fibroblasts	ENSG00000244300.2	GATA2-AS1	Lymphocyte_count	chr3_128478439_C_T_b38	chr3_128499567_G_A_b38	6.31346e-06	2.72757e-06	0.000624008	0.999367	4676	0.999991	0.999376	Cells_Cultured_fibroblasts	ENSG00000244300.2	peak_451176	chr3_128592224_C_G_b38	chr3_128478439_C_T_b38	0.0127803	3.65804e-08	0.0416303	0.945589	52	0.98722	0.957831
peak_451225_Stomach_ENSG00000163902.11	chr3_128575512_G_G_b38_Diseases_of_veins_lymphatic_vessels_and_lymph_nodes_not_elsewhere_classified	Diseases_of_veins_lymphatic_vessels_and_lymph_nodes_not_elsewhere_classified	chr3_128575512_G_G_b38	3_128646052_G_G_b38	I9_DISVEINLYMPH	peak_451225	rs4481172	3_128653814_C_A_b38	0.0743873	1.02305e-11	0.014292	0.911321	57	116	58	0.925613	0.984559	472	37	I9_DISVEINLYMPH	Diseases_of_veins_lymphatic_vessels_and_lymph_nodes_not_elsewhere_classified	Stomach	ENSG00000163902.11	RPN1	Diseases_of_veins_lymphatic_vessels_and_lymph_nodes_not_elsewhere_classified	chr3_128635333_G_C_b38	chr3_128575512_G_G_b38	0.000221042	1.51085e-05	0.0502518	0.949512	4947	0.999764	0.949736	Stomach	ENSG00000163902.11	peak_451225	chr3_128653814_C_A_b38	chr3_128635333_G_C_b38	1.18552e-05	1.1111e-11	0.0155336	0.984455	53	0.999988	0.984466
peak_451241_Adipose_Subcutaneous_ENSG00000163902.11	chr3_128662427_G_A_b38_White_blood_cell_(leukocyte)_count	White_blood_cell_(leukocyte)_count	chr3_128662427_G_A_b38	3_128662427_G_A_b38	30000_irnt	peak_451241	rs12495411	3_128676852_G_A_b38	9.15596e-24	5.33827e-06	0.0113989	0.988596	47	101	48	0.999995	0.988601	6818	915	30000_irnt	White_blood_cell_(leukocyte)_count	Adipose_Subcutaneous	ENSG00000163902.11	RPN1	White_blood_cell_(leukocyte)_count	chr3_128676852_G_A_b38	chr3_128662427_G_A_b38	9.10448e-18	6.49496e-24	0.00819097	0.991809	4948	1	0.991809	Adipose_Subcutaneous	ENSG00000163902.11	peak_451241	chr3_128676852_G_A_b38	chr3_128676852_G_A_b38	2.58967e-17	2.63235e-06	0.00497443	0.995023	39	0.999997	0.995026
peak_451241_Adipose_Visceral_Omentum_ENSG00000163902.11	chr3_128662427_G_A_b38_White_blood_cell_(leukocyte)_count	White_blood_cell_(leukocyte)_count	chr3_128662427_G_A_b38	3_128662427_G_A_b38	30000_irnt	peak_451241	rs12495411	3_128676852_G_A_b38	9.15596e-24	5.33827e-06	0.0113989	0.988596	47	101	48	0.999995	0.988601	6818	915	30000_irnt	White_blood_cell_(leukocyte)_count	Adipose_Visceral_Omentum	ENSG00000163902.11	RPN1	White_blood_cell_(leukocyte)_count	chr3_128662817_A_G_b38	chr3_128662427_G_A_b38	0.000141504	3.22316e-23	0.0446148	0.955244	4948	0.999858	0.955379	Adipose_Visceral_Omentum	ENSG00000163902.11	peak_451241	chr3_128676852_G_A_b38	chr3_128662817_A_G_b38	1.11395e-05	2.31843e-05	0.0516273	0.948338	39	0.999966	0.948371
peak_451241_Brain_Caudate_basal_ganglia_ENSG00000242551.2	chr3_128662427_G_A_b38_White_blood_cell_(leukocyte)_count	White_blood_cell_(leukocyte)_count	chr3_128662427_G_A_b38	3_128662427_G_A_b38	30000_irnt	peak_451241	rs12495411	3_128676852_G_A_b38	9.15596e-24	5.33827e-06	0.0113989	0.988596	47	101	48	0.999995	0.988601	6818	915	30000_irnt	White_blood_cell_(leukocyte)_count	Brain_Caudate_basal_ganglia	ENSG00000242551.2	POU5F1P6	White_blood_cell_(leukocyte)_count	chr3_128670816_G_A_b38	chr3_128662427_G_A_b38	0.0105882	1.74374e-23	0.0236878	0.965724	4905	0.989412	0.976059	Brain_Caudate_basal_ganglia	ENSG00000242551.2	peak_451241	chr3_128676852_G_A_b38	chr3_128670816_G_A_b38	0.020031	4.65297e-06	0.0095813	0.970374	39	0.979956	0.990223
peak_451241_Brain_Cerebellar_Hemisphere_ENSG00000242551.2	chr3_128662427_G_A_b38_White_blood_cell_(leukocyte)_count	White_blood_cell_(leukocyte)_count	chr3_128662427_G_A_b38	3_128662427_G_A_b38	30000_irnt	peak_451241	rs12495411	3_128676852_G_A_b38	9.15596e-24	5.33827e-06	0.0113989	0.988596	47	101	48	0.999995	0.988601	6818	915	30000_irnt	White_blood_cell_(leukocyte)_count	Brain_Cerebellar_Hemisphere	ENSG00000242551.2	POU5F1P6	White_blood_cell_(leukocyte)_count	chr3_128664254_A_G_b38	chr3_128662427_G_A_b38	2.92546e-06	5.48549e-24	0.00676234	0.993235	4897	0.999997	0.993238	Brain_Cerebellar_Hemisphere	ENSG00000242551.2	peak_451241	chr3_128676852_G_A_b38	chr3_128664254_A_G_b38	3.99121e-07	2.52295e-05	0.0562699	0.943704	39	0.999974	0.943729
peak_451241_Brain_Cerebellar_Hemisphere_ENSG00000277250.1	chr3_128604581_G_C_b38_Lymphocyte_percentage	Lymphocyte_percentage	chr3_128604581_G_C_b38	3_128676213_AT_A_b38	30180_irnt	peak_451241	rs12495411	3_128676852_G_A_b38	3.23148e-34	6.11344e-06	0.0131995	0.986794	47	101	48	0.999994	0.9868	5668	699	30180_irnt	Lymphocyte_percentage	Brain_Cerebellar_Hemisphere	ENSG00000277250.1	RF00017	Lymphocyte_percentage	chr3_128664254_A_G_b38	chr3_128604581_G_C_b38	0.0477799	4.78061e-37	0.0592379	0.892982	4897	0.95222	0.93779	Brain_Cerebellar_Hemisphere	ENSG00000277250.1	peak_451241	chr3_128676852_G_A_b38	chr3_128664254_A_G_b38	0.0248867	1.2772e-05	0.0280164	0.947073	39	0.97509	0.971268
peak_451241_Brain_Cerebellar_Hemisphere_ENSG00000277250.1	chr3_128662427_G_A_b38_White_blood_cell_(leukocyte)_count	White_blood_cell_(leukocyte)_count	chr3_128662427_G_A_b38	3_128662427_G_A_b38	30000_irnt	peak_451241	rs12495411	3_128676852_G_A_b38	9.15596e-24	5.33827e-06	0.0113989	0.988596	47	101	48	0.999995	0.988601	6818	915	30000_irnt	White_blood_cell_(leukocyte)_count	Brain_Cerebellar_Hemisphere	ENSG00000277250.1	RF00017	White_blood_cell_(leukocyte)_count	chr3_128664254_A_G_b38	chr3_128662427_G_A_b38	0.0282041	2.51053e-23	0.0345576	0.937238	4897	0.971796	0.964439	Brain_Cerebellar_Hemisphere	ENSG00000277250.1	peak_451241	chr3_128676852_G_A_b38	chr3_128664254_A_G_b38	0.0248867	1.2772e-05	0.0280164	0.947073	39	0.97509	0.971268
peak_451241_Brain_Cerebellum_ENSG00000242551.2	chr3_128662427_G_A_b38_White_blood_cell_(leukocyte)_count	White_blood_cell_(leukocyte)_count	chr3_128662427_G_A_b38	3_128662427_G_A_b38	30000_irnt	peak_451241	rs12495411	3_128676852_G_A_b38	9.15596e-24	5.33827e-06	0.0113989	0.988596	47	101	48	0.999995	0.988601	6818	915	30000_irnt	White_blood_cell_(leukocyte)_count	Brain_Cerebellum	ENSG00000242551.2	POU5F1P6	White_blood_cell_(leukocyte)_count	chr3_128666422_G_C_b38	chr3_128662427_G_A_b38	2.40592e-07	1.0279e-23	0.0135463	0.986453	4920	1	0.986454	Brain_Cerebellum	ENSG00000242551.2	peak_451241	chr3_128676852_G_A_b38	chr3_128666422_G_C_b38	7.46523e-08	3.33037e-05	0.0745984	0.925368	39	0.999967	0.925399
peak_451241_Brain_Cortex_ENSG00000163902.11	chr3_128604581_G_C_b38_Lymphocyte_percentage	Lymphocyte_percentage	chr3_128604581_G_C_b38	3_128676213_AT_A_b38	30180_irnt	peak_451241	rs12495411	3_128676852_G_A_b38	3.23148e-34	6.11344e-06	0.0131995	0.986794	47	101	48	0.999994	0.9868	5668	699	30180_irnt	Lymphocyte_percentage	Brain_Cortex	ENSG00000163902.11	RPN1	Lymphocyte_percentage	chr3_128602383_A_G_b38	chr3_128604581_G_C_b38	0.00493388	1.12668e-37	0.0131896	0.981877	4946	0.995066	0.986745	Brain_Cortex	ENSG00000163902.11	peak_451241	chr3_128676852_G_A_b38	chr3_128602383_A_G_b38	0.0236713	3.39489e-06	0.00672909	0.969586	39	0.976315	0.993108
peak_451241_Brain_Cortex_ENSG00000163902.11	chr3_128662427_G_A_b38_White_blood_cell_(leukocyte)_count	White_blood_cell_(leukocyte)_count	chr3_128662427_G_A_b38	3_128662427_G_A_b38	30000_irnt	peak_451241	rs12495411	3_128676852_G_A_b38	9.15596e-24	5.33827e-06	0.0113989	0.988596	47	101	48	0.999995	0.988601	6818	915	30000_irnt	White_blood_cell_(leukocyte)_count	Brain_Cortex	ENSG00000163902.11	RPN1	White_blood_cell_(leukocyte)_count	chr3_128602383_A_G_b38	chr3_128662427_G_A_b38	0.0218234	4.43353e-23	0.0617663	0.91641	4946	0.978177	0.936856	Brain_Cortex	ENSG00000163902.11	peak_451241	chr3_128676852_G_A_b38	chr3_128602383_A_G_b38	0.0236713	3.39489e-06	0.00672909	0.969586	39	0.976315	0.993108
peak_451241_Brain_Cortex_ENSG00000242551.2	chr3_128662427_G_A_b38_White_blood_cell_(leukocyte)_count	White_blood_cell_(leukocyte)_count	chr3_128662427_G_A_b38	3_128662427_G_A_b38	30000_irnt	peak_451241	rs12495411	3_128676852_G_A_b38	9.15596e-24	5.33827e-06	0.0113989	0.988596	47	101	48	0.999995	0.988601	6818	915	30000_irnt	White_blood_cell_(leukocyte)_count	Brain_Cortex	ENSG00000242551.2	POU5F1P6	White_blood_cell_(leukocyte)_count	chr3_128586374_C_G_b38	chr3_128662427_G_A_b38	0.000119876	2.29731e-23	0.0315117	0.968368	4944	0.99988	0.968484	Brain_Cortex	ENSG00000242551.2	peak_451241	chr3_128676852_G_A_b38	chr3_128586374_C_G_b38	0.000122855	3.22394e-06	0.00631747	0.993556	39	0.999874	0.993682
peak_451241_Brain_Frontal_Cortex_BA9_ENSG00000242551.2	chr3_128662427_G_A_b38_White_blood_cell_(leukocyte)_count	White_blood_cell_(leukocyte)_count	chr3_128662427_G_A_b38	3_128662427_G_A_b38	30000_irnt	peak_451241	rs12495411	3_128676852_G_A_b38	9.15596e-24	5.33827e-06	0.0113989	0.988596	47	101	48	0.999995	0.988601	6818	915	30000_irnt	White_blood_cell_(leukocyte)_count	Brain_Frontal_Cortex_BA9	ENSG00000242551.2	POU5F1P6	White_blood_cell_(leukocyte)_count	chr3_128684655_A_G_b38	chr3_128662427_G_A_b38	0.00231649	3.5422e-23	0.0491323	0.948551	4895	0.997684	0.950754	Brain_Frontal_Cortex_BA9	ENSG00000242551.2	peak_451241	chr3_128676852_G_A_b38	chr3_128684655_A_G_b38	0.00214808	2.22143e-05	0.0494276	0.948401	39	0.997829	0.950465
peak_451241_Brain_Hippocampus_ENSG00000242551.2	chr3_128604581_G_C_b38_Lymphocyte_percentage	Lymphocyte_percentage	chr3_128604581_G_C_b38	3_128676213_AT_A_b38	30180_irnt	peak_451241	rs12495411	3_128676852_G_A_b38	3.23148e-34	6.11344e-06	0.0131995	0.986794	47	101	48	0.999994	0.9868	5668	699	30180_irnt	Lymphocyte_percentage	Brain_Hippocampus	ENSG00000242551.2	POU5F1P6	Lymphocyte_percentage	chr3_128666422_G_C_b38	chr3_128604581_G_C_b38	0.00363394	7.81552e-37	0.0974052	0.898961	4898	0.996366	0.90224	Brain_Hippocampus	ENSG00000242551.2	peak_451241	chr3_128676852_G_A_b38	chr3_128666422_G_C_b38	2.99809e-05	3.4685e-05	0.077734	0.922201	39	0.999935	0.922261
peak_451241_Brain_Hippocampus_ENSG00000242551.2	chr3_128662427_G_A_b38_White_blood_cell_(leukocyte)_count	White_blood_cell_(leukocyte)_count	chr3_128662427_G_A_b38	3_128662427_G_A_b38	30000_irnt	peak_451241	rs12495411	3_128676852_G_A_b38	9.15596e-24	5.33827e-06	0.0113989	0.988596	47	101	48	0.999995	0.988601	6818	915	30000_irnt	White_blood_cell_(leukocyte)_count	Brain_Hippocampus	ENSG00000242551.2	POU5F1P6	White_blood_cell_(leukocyte)_count	chr3_128666422_G_C_b38	chr3_128662427_G_A_b38	0.000735472	1.40722e-23	0.0189154	0.980349	4898	0.999265	0.981071	Brain_Hippocampus	ENSG00000242551.2	peak_451241	chr3_128676852_G_A_b38	chr3_128666422_G_C_b38	2.99809e-05	3.4685e-05	0.077734	0.922201	39	0.999935	0.922261
peak_451241_Brain_Hypothalamus_ENSG00000242551.2	chr3_128662427_G_A_b38_White_blood_cell_(leukocyte)_count	White_blood_cell_(leukocyte)_count	chr3_128662427_G_A_b38	3_128662427_G_A_b38	30000_irnt	peak_451241	rs12495411	3_128676852_G_A_b38	9.15596e-24	5.33827e-06	0.0113989	0.988596	47	101	48	0.999995	0.988601	6818	915	30000_irnt	White_blood_cell_(leukocyte)_count	Brain_Hypothalamus	ENSG00000242551.2	POU5F1P6	White_blood_cell_(leukocyte)_count	chr3_128666422_G_C_b38	chr3_128662427_G_A_b38	0.00143692	1.3247e-23	0.0177483	0.980815	4892	0.998563	0.982226	Brain_Hypothalamus	ENSG00000242551.2	peak_451241	chr3_128676852_G_A_b38	chr3_128666422_G_C_b38	0.00118727	1.38082e-05	0.0303447	0.968454	39	0.998798	0.969619
peak_451241_Brain_Hypothalamus_ENSG00000242551.2	chr3_128604581_G_C_b38_Lymphocyte_percentage	Lymphocyte_percentage	chr3_128604581_G_C_b38	3_128676213_AT_A_b38	30180_irnt	peak_451241	rs12495411	3_128676852_G_A_b38	3.23148e-34	6.11344e-06	0.0131995	0.986794	47	101	48	0.999994	0.9868	5668	699	30180_irnt	Lymphocyte_percentage	Brain_Hypothalamus	ENSG00000242551.2	POU5F1P6	Lymphocyte_percentage	chr3_128666422_G_C_b38	chr3_128604581_G_C_b38	0.00190089	1.96983e-37	0.0238023	0.974297	4892	0.998099	0.976152	Brain_Hypothalamus	ENSG00000242551.2	peak_451241	chr3_128676852_G_A_b38	chr3_128666422_G_C_b38	0.00118727	1.38082e-05	0.0303447	0.968454	39	0.998798	0.969619
peak_451241_Breast_Mammary_Tissue_ENSG00000163902.11	chr3_128662427_G_A_b38_White_blood_cell_(leukocyte)_count	White_blood_cell_(leukocyte)_count	chr3_128662427_G_A_b38	3_128662427_G_A_b38	30000_irnt	peak_451241	rs12495411	3_128676852_G_A_b38	9.15596e-24	5.33827e-06	0.0113989	0.988596	47	101	48	0.999995	0.988601	6818	915	30000_irnt	White_blood_cell_(leukocyte)_count	Breast_Mammary_Tissue	ENSG00000163902.11	RPN1	White_blood_cell_(leukocyte)_count	chr3_128664696_T_G_b38	chr3_128662427_G_A_b38	7.87035e-06	2.11839e-23	0.0289795	0.971013	4948	0.999992	0.97102	Breast_Mammary_Tissue	ENSG00000163902.11	peak_451241	chr3_128676852_G_A_b38	chr3_128664696_T_G_b38	5.49181e-06	8.6281e-06	0.0185848	0.981401	39	0.999986	0.981415
peak_451241_Breast_Mammary_Tissue_ENSG00000163902.11	chr3_128604581_G_C_b38_Lymphocyte_percentage	Lymphocyte_percentage	chr3_128604581_G_C_b38	3_128676213_AT_A_b38	30180_irnt	peak_451241	rs12495411	3_128676852_G_A_b38	3.23148e-34	6.11344e-06	0.0131995	0.986794	47	101	48	0.999994	0.9868	5668	699	30180_irnt	Lymphocyte_percentage	Breast_Mammary_Tissue	ENSG00000163902.11	RPN1	Lymphocyte_percentage	chr3_128664696_T_G_b38	chr3_128604581_G_C_b38	9.00864e-07	2.72556e-38	0.00243066	0.997568	4948	0.999999	0.997569	Breast_Mammary_Tissue	ENSG00000163902.11	peak_451241	chr3_128676852_G_A_b38	chr3_128664696_T_G_b38	5.49181e-06	8.6281e-06	0.0185848	0.981401	39	0.999986	0.981415
peak_451241_Esophagus_Gastroesophageal_Junction_ENSG00000163902.11	chr3_128662427_G_A_b38_White_blood_cell_(leukocyte)_count	White_blood_cell_(leukocyte)_count	chr3_128662427_G_A_b38	3_128662427_G_A_b38	30000_irnt	peak_451241	rs12495411	3_128676852_G_A_b38	9.15596e-24	5.33827e-06	0.0113989	0.988596	47	101	48	0.999995	0.988601	6818	915	30000_irnt	White_blood_cell_(leukocyte)_count	Esophagus_Gastroesophageal_Junction	ENSG00000163902.11	RPN1	White_blood_cell_(leukocyte)_count	chr3_128662243_T_C_b38	chr3_128662427_G_A_b38	8.05935e-06	1.08878e-23	0.014408	0.985584	4948	0.999992	0.985592	Esophagus_Gastroesophageal_Junction	ENSG00000163902.11	peak_451241	chr3_128676852_G_A_b38	chr3_128662243_T_C_b38	1.02819e-06	2.43455e-05	0.0542632	0.945711	39	0.999975	0.945735
peak_451241_Esophagus_Muscularis_ENSG00000163902.11	chr3_128662427_G_A_b38_White_blood_cell_(leukocyte)_count	White_blood_cell_(leukocyte)_count	chr3_128662427_G_A_b38	3_128662427_G_A_b38	30000_irnt	peak_451241	rs12495411	3_128676852_G_A_b38	9.15596e-24	5.33827e-06	0.0113989	0.988596	47	101	48	0.999995	0.988601	6818	915	30000_irnt	White_blood_cell_(leukocyte)_count	Esophagus_Muscularis	ENSG00000163902.11	RPN1	White_blood_cell_(leukocyte)_count	chr3_128664254_A_G_b38	chr3_128662427_G_A_b38	9.27195e-11	2.20361e-23	0.0301856	0.969814	4948	1	0.969814	Esophagus_Muscularis	ENSG00000163902.11	peak_451241	chr3_128676852_G_A_b38	chr3_128664254_A_G_b38	3.14479e-17	2.51221e-05	0.0560262	0.943949	39	0.999975	0.943972
peak_451241_Heart_Left_Ventricle_ENSG00000163902.11	chr3_128662427_G_A_b38_White_blood_cell_(leukocyte)_count	White_blood_cell_(leukocyte)_count	chr3_128662427_G_A_b38	3_128662427_G_A_b38	30000_irnt	peak_451241	rs12495411	3_128676852_G_A_b38	9.15596e-24	5.33827e-06	0.0113989	0.988596	47	101	48	0.999995	0.988601	6818	915	30000_irnt	White_blood_cell_(leukocyte)_count	Heart_Left_Ventricle	ENSG00000163902.11	RPN1	White_blood_cell_(leukocyte)_count	chr3_128664254_A_G_b38	chr3_128662427_G_A_b38	0.0274168	4.32342e-23	0.0602135	0.91237	4948	0.972583	0.938089	Heart_Left_Ventricle	ENSG00000163902.11	peak_451241	chr3_128676852_G_A_b38	chr3_128664254_A_G_b38	0.0141026	1.72363e-05	0.0381396	0.947734	39	0.985874	0.961314
peak_451241_Heart_Left_Ventricle_ENSG00000231305.3	chr3_128662427_G_A_b38_White_blood_cell_(leukocyte)_count	White_blood_cell_(leukocyte)_count	chr3_128662427_G_A_b38	3_128662427_G_A_b38	30000_irnt	peak_451241	rs12495411	3_128676852_G_A_b38	9.15596e-24	5.33827e-06	0.0113989	0.988596	47	101	48	0.999995	0.988601	6818	915	30000_irnt	White_blood_cell_(leukocyte)_count	Heart_Left_Ventricle	ENSG00000231305.3	AC112484.1	White_blood_cell_(leukocyte)_count	chr3_128675467_T_G_b38	chr3_128662427_G_A_b38	0.000583967	1.09765e-23	0.0145396	0.984876	4657	0.999416	0.985452	Heart_Left_Ventricle	ENSG00000231305.3	peak_451241	chr3_128676852_G_A_b38	chr3_128675467_T_G_b38	0.000920112	3.89923e-06	0.00785117	0.991224	39	0.999076	0.992142
peak_451241_Lung_ENSG00000163902.11	chr3_128662427_G_A_b38_White_blood_cell_(leukocyte)_count	White_blood_cell_(leukocyte)_count	chr3_128662427_G_A_b38	3_128662427_G_A_b38	30000_irnt	peak_451241	rs12495411	3_128676852_G_A_b38	9.15596e-24	5.33827e-06	0.0113989	0.988596	47	101	48	0.999995	0.988601	6818	915	30000_irnt	White_blood_cell_(leukocyte)_count	Lung	ENSG00000163902.11	RPN1	White_blood_cell_(leukocyte)_count	chr3_128680780_G_C_b38	chr3_128662427_G_A_b38	5.26286e-06	1.1778e-23	0.0156677	0.984327	4948	0.999995	0.984332	Lung	ENSG00000163902.11	peak_451241	chr3_128676852_G_A_b38	chr3_128680780_G_C_b38	9.31309e-08	2.86216e-05	0.0639701	0.936001	39	0.999971	0.936028
peak_451241_Lung_ENSG00000163902.11	chr3_128604581_G_C_b38_Lymphocyte_percentage	Lymphocyte_percentage	chr3_128604581_G_C_b38	3_128676213_AT_A_b38	30180_irnt	peak_451241	rs12495411	3_128676852_G_A_b38	3.23148e-34	6.11344e-06	0.0131995	0.986794	47	101	48	0.999994	0.9868	5668	699	30180_irnt	Lymphocyte_percentage	Lung	ENSG00000163902.11	RPN1	Lymphocyte_percentage	chr3_128680780_G_C_b38	chr3_128604581_G_C_b38	1.60645e-05	4.04111e-37	0.0498792	0.950105	4948	0.999984	0.95012	Lung	ENSG00000163902.11	peak_451241	chr3_128676852_G_A_b38	chr3_128680780_G_C_b38	9.31309e-08	2.86216e-05	0.0639701	0.936001	39	0.999971	0.936028
peak_451241_Minor_Salivary_Gland_ENSG00000163902.11	chr3_128604581_G_C_b38_Lymphocyte_percentage	Lymphocyte_percentage	chr3_128604581_G_C_b38	3_128676213_AT_A_b38	30180_irnt	peak_451241	rs12495411	3_128676852_G_A_b38	3.23148e-34	6.11344e-06	0.0131995	0.986794	47	101	48	0.999994	0.9868	5668	699	30180_irnt	Lymphocyte_percentage	Minor_Salivary_Gland	ENSG00000163902.11	RPN1	Lymphocyte_percentage	chr3_128664254_A_G_b38	chr3_128604581_G_C_b38	0.0247301	2.13893e-37	0.0259543	0.949316	4936	0.97527	0.973388	Minor_Salivary_Gland	ENSG00000163902.11	peak_451241	chr3_128676852_G_A_b38	chr3_128664254_A_G_b38	0.0352451	2.20883e-05	0.0491748	0.915542	39	0.964717	0.949027
peak_451241_Minor_Salivary_Gland_ENSG00000163902.11	chr3_128662427_G_A_b38_White_blood_cell_(leukocyte)_count	White_blood_cell_(leukocyte)_count	chr3_128662427_G_A_b38	3_128662427_G_A_b38	30000_irnt	peak_451241	rs12495411	3_128676852_G_A_b38	9.15596e-24	5.33827e-06	0.0113989	0.988596	47	101	48	0.999995	0.988601	6818	915	30000_irnt	White_blood_cell_(leukocyte)_count	Minor_Salivary_Gland	ENSG00000163902.11	RPN1	White_blood_cell_(leukocyte)_count	chr3_128664254_A_G_b38	chr3_128662427_G_A_b38	0.0554345	4.26548e-23	0.0594217	0.885144	4936	0.944565	0.937091	Minor_Salivary_Gland	ENSG00000163902.11	peak_451241	chr3_128676852_G_A_b38	chr3_128664254_A_G_b38	0.0352451	2.20883e-05	0.0491748	0.915542	39	0.964717	0.949027
peak_451241_Muscle_Skeletal_ENSG00000163902.11	chr3_128662427_G_A_b38_White_blood_cell_(leukocyte)_count	White_blood_cell_(leukocyte)_count	chr3_128662427_G_A_b38	3_128662427_G_A_b38	30000_irnt	peak_451241	rs12495411	3_128676852_G_A_b38	9.15596e-24	5.33827e-06	0.0113989	0.988596	47	101	48	0.999995	0.988601	6818	915	30000_irnt	White_blood_cell_(leukocyte)_count	Muscle_Skeletal	ENSG00000163902.11	RPN1	White_blood_cell_(leukocyte)_count	chr3_128664696_T_G_b38	chr3_128662427_G_A_b38	0.000107614	3.76701e-23	0.0523116	0.947581	4948	0.999892	0.947683	Muscle_Skeletal	ENSG00000163902.11	peak_451241	chr3_128676852_G_A_b38	chr3_128664696_T_G_b38	8.26606e-05	3.81537e-06	0.00765996	0.992254	39	0.999913	0.992339
peak_451241_Ovary_ENSG00000242551.2	chr3_128662427_G_A_b38_White_blood_cell_(leukocyte)_count	White_blood_cell_(leukocyte)_count	chr3_128662427_G_A_b38	3_128662427_G_A_b38	30000_irnt	peak_451241	rs12495411	3_128676852_G_A_b38	9.15596e-24	5.33827e-06	0.0113989	0.988596	47	101	48	0.999995	0.988601	6818	915	30000_irnt	White_blood_cell_(leukocyte)_count	Ovary	ENSG00000242551.2	POU5F1P6	White_blood_cell_(leukocyte)_count	chr3_128672946_T_C_b38	chr3_128662427_G_A_b38	0.0307671	3.74233e-23	0.051993	0.91724	4942	0.969233	0.946357	Ovary	ENSG00000242551.2	peak_451241	chr3_128676852_G_A_b38	chr3_128672946_T_C_b38	0.00941004	3.35894e-05	0.0752562	0.915296	39	0.990552	0.924026
peak_451241_Pancreas_ENSG00000163902.11	chr3_128662427_G_A_b38_White_blood_cell_(leukocyte)_count	White_blood_cell_(leukocyte)_count	chr3_128662427_G_A_b38	3_128662427_G_A_b38	30000_irnt	peak_451241	rs12495411	3_128676852_G_A_b38	9.15596e-24	5.33827e-06	0.0113989	0.988596	47	101	48	0.999995	0.988601	6818	915	30000_irnt	White_blood_cell_(leukocyte)_count	Pancreas	ENSG00000163902.11	RPN1	White_blood_cell_(leukocyte)_count	chr3_128662817_A_G_b38	chr3_128662427_G_A_b38	2.69276e-05	5.13069e-23	0.071611	0.928362	4948	0.999973	0.928387	Pancreas	ENSG00000163902.11	peak_451241	chr3_128676852_G_A_b38	chr3_128662817_A_G_b38	5.46239e-06	1.83818e-05	0.0407256	0.959251	39	0.999976	0.959273
peak_451241_Pituitary_ENSG00000163902.11	chr3_128662427_G_A_b38_White_blood_cell_(leukocyte)_count	White_blood_cell_(leukocyte)_count	chr3_128662427_G_A_b38	3_128662427_G_A_b38	30000_irnt	peak_451241	rs12495411	3_128676852_G_A_b38	9.15596e-24	5.33827e-06	0.0113989	0.988596	47	101	48	0.999995	0.988601	6818	915	30000_irnt	White_blood_cell_(leukocyte)_count	Pituitary	ENSG00000163902.11	RPN1	White_blood_cell_(leukocyte)_count	chr3_128670816_G_A_b38	chr3_128662427_G_A_b38	0.080254	4.14686e-23	0.0577676	0.861978	4935	0.919746	0.937192	Pituitary	ENSG00000163902.11	peak_451241	chr3_128676852_G_A_b38	chr3_128670816_G_A_b38	0.114064	4.85049e-06	0.0101238	0.875757	39	0.885881	0.988572
peak_451241_Pituitary_ENSG00000242551.2	chr3_128662427_G_A_b38_White_blood_cell_(leukocyte)_count	White_blood_cell_(leukocyte)_count	chr3_128662427_G_A_b38	3_128662427_G_A_b38	30000_irnt	peak_451241	rs12495411	3_128676852_G_A_b38	9.15596e-24	5.33827e-06	0.0113989	0.988596	47	101	48	0.999995	0.988601	6818	915	30000_irnt	White_blood_cell_(leukocyte)_count	Pituitary	ENSG00000242551.2	POU5F1P6	White_blood_cell_(leukocyte)_count	chr3_128673787_G_C_b38	chr3_128662427_G_A_b38	5.42547e-08	1.37784e-23	0.0184989	0.981501	4933	1	0.981501	Pituitary	ENSG00000242551.2	peak_451241	chr3_128676852_G_A_b38	chr3_128673787_G_C_b38	1.87415e-12	4.01556e-05	0.0901522	0.909808	39	0.99996	0.909844
peak_451241_Prostate_ENSG00000242551.2	chr3_128662427_G_A_b38_White_blood_cell_(leukocyte)_count	White_blood_cell_(leukocyte)_count	chr3_128662427_G_A_b38	3_128662427_G_A_b38	30000_irnt	peak_451241	rs12495411	3_128676852_G_A_b38	9.15596e-24	5.33827e-06	0.0113989	0.988596	47	101	48	0.999995	0.988601	6818	915	30000_irnt	White_blood_cell_(leukocyte)_count	Prostate	ENSG00000242551.2	POU5F1P6	White_blood_cell_(leukocyte)_count	chr3_128680780_G_C_b38	chr3_128662427_G_A_b38	0.000359961	1.27441e-23	0.0170354	0.982605	4946	0.99964	0.982958	Prostate	ENSG00000242551.2	peak_451241	chr3_128676852_G_A_b38	chr3_128680780_G_C_b38	4.4107e-06	3.5582e-05	0.0797701	0.92019	39	0.99996	0.920227
peak_451241_Skin_Not_Sun_Exposed_Suprapubic_ENSG00000163902.11	chr3_128662427_G_A_b38_White_blood_cell_(leukocyte)_count	White_blood_cell_(leukocyte)_count	chr3_128662427_G_A_b38	3_128662427_G_A_b38	30000_irnt	peak_451241	rs12495411	3_128676852_G_A_b38	9.15596e-24	5.33827e-06	0.0113989	0.988596	47	101	48	0.999995	0.988601	6818	915	30000_irnt	White_blood_cell_(leukocyte)_count	Skin_Not_Sun_Exposed_Suprapubic	ENSG00000163902.11	RPN1	White_blood_cell_(leukocyte)_count	chr3_128662427_G_A_b38	chr3_128662427_G_A_b38	1.26012e-14	4.42174e-24	0.00525686	0.994743	4948	1	0.994743	Skin_Not_Sun_Exposed_Suprapubic	ENSG00000163902.11	peak_451241	chr3_128676852_G_A_b38	chr3_128662427_G_A_b38	7.44516e-14	4.08293e-06	0.00826724	0.991729	39	0.999996	0.991733
peak_451241_Skin_Sun_Exposed_Lower_leg_ENSG00000163902.11	chr3_128662427_G_A_b38_White_blood_cell_(leukocyte)_count	White_blood_cell_(leukocyte)_count	chr3_128662427_G_A_b38	3_128662427_G_A_b38	30000_irnt	peak_451241	rs12495411	3_128676852_G_A_b38	9.15596e-24	5.33827e-06	0.0113989	0.988596	47	101	48	0.999995	0.988601	6818	915	30000_irnt	White_blood_cell_(leukocyte)_count	Skin_Sun_Exposed_Lower_leg	ENSG00000163902.11	RPN1	White_blood_cell_(leukocyte)_count	chr3_128651968_A_G_b38	chr3_128662427_G_A_b38	2.99002e-09	1.00199e-23	0.0131797	0.98682	4948	1	0.98682	Skin_Sun_Exposed_Lower_leg	ENSG00000163902.11	peak_451241	chr3_128676852_G_A_b38	chr3_128651968_A_G_b38	3.87393e-10	2.14433e-05	0.0476753	0.952303	39	0.999979	0.952324
peak_451241_Spleen_ENSG00000242551.2	chr3_128662427_G_A_b38_White_blood_cell_(leukocyte)_count	White_blood_cell_(leukocyte)_count	chr3_128662427_G_A_b38	3_128662427_G_A_b38	30000_irnt	peak_451241	rs12495411	3_128676852_G_A_b38	9.15596e-24	5.33827e-06	0.0113989	0.988596	47	101	48	0.999995	0.988601	6818	915	30000_irnt	White_blood_cell_(leukocyte)_count	Spleen	ENSG00000242551.2	POU5F1P6	White_blood_cell_(leukocyte)_count	chr3_128668514_C_G_b38	chr3_128662427_G_A_b38	0.0454363	4.15401e-23	0.057834	0.89673	4945	0.954564	0.939413	Spleen	ENSG00000242551.2	peak_451241	chr3_128676852_G_A_b38	chr3_128668514_C_G_b38	0.00279037	3.5955e-05	0.0806196	0.916553	39	0.997172	0.919152
peak_451241_Testis_ENSG00000163902.11	chr3_128604581_G_C_b38_Lymphocyte_percentage	Lymphocyte_percentage	chr3_128604581_G_C_b38	3_128676213_AT_A_b38	30180_irnt	peak_451241	rs12495411	3_128676852_G_A_b38	3.23148e-34	6.11344e-06	0.0131995	0.986794	47	101	48	0.999994	0.9868	5668	699	30180_irnt	Lymphocyte_percentage	Testis	ENSG00000163902.11	RPN1	Lymphocyte_percentage	chr3_128645766_G_A_b38	chr3_128604581_G_C_b38	1.56584e-09	3.10494e-38	0.00290832	0.997092	4948	1	0.997092	Testis	ENSG00000163902.11	peak_451241	chr3_128676852_G_A_b38	chr3_128645766_G_A_b38	2.54116e-08	2.19534e-05	0.0488331	0.951145	39	0.999978	0.951166
peak_451241_Testis_ENSG00000163902.11	chr3_128662427_G_A_b38_White_blood_cell_(leukocyte)_count	White_blood_cell_(leukocyte)_count	chr3_128662427_G_A_b38	3_128662427_G_A_b38	30000_irnt	peak_451241	rs12495411	3_128676852_G_A_b38	9.15596e-24	5.33827e-06	0.0113989	0.988596	47	101	48	0.999995	0.988601	6818	915	30000_irnt	White_blood_cell_(leukocyte)_count	Testis	ENSG00000163902.11	RPN1	White_blood_cell_(leukocyte)_count	chr3_128645766_G_A_b38	chr3_128662427_G_A_b38	1.65658e-08	2.92237e-23	0.0403577	0.959642	4948	1	0.959642	Testis	ENSG00000163902.11	peak_451241	chr3_128676852_G_A_b38	chr3_128645766_G_A_b38	2.54116e-08	2.19534e-05	0.0488331	0.951145	39	0.999978	0.951166
peak_451241_Testis_ENSG00000242551.2	chr3_128662427_G_A_b38_White_blood_cell_(leukocyte)_count	White_blood_cell_(leukocyte)_count	chr3_128662427_G_A_b38	3_128662427_G_A_b38	30000_irnt	peak_451241	rs12495411	3_128676852_G_A_b38	9.15596e-24	5.33827e-06	0.0113989	0.988596	47	101	48	0.999995	0.988601	6818	915	30000_irnt	White_blood_cell_(leukocyte)_count	Testis	ENSG00000242551.2	POU5F1P6	White_blood_cell_(leukocyte)_count	chr3_128630533_T_G_b38	chr3_128662427_G_A_b38	0.00237216	1.10377e-23	0.0146225	0.983005	4946	0.997628	0.985343	Testis	ENSG00000242551.2	peak_451241	chr3_128676852_G_A_b38	chr3_128630533_T_G_b38	0.000303026	2.8842e-05	0.0644705	0.935197	39	0.999668	0.935508
peak_451241_Testis_ENSG00000277250.1	chr3_128662427_G_A_b38_White_blood_cell_(leukocyte)_count	White_blood_cell_(leukocyte)_count	chr3_128662427_G_A_b38	3_128662427_G_A_b38	30000_irnt	peak_451241	rs12495411	3_128676852_G_A_b38	9.15596e-24	5.33827e-06	0.0113989	0.988596	47	101	48	0.999995	0.988601	6818	915	30000_irnt	White_blood_cell_(leukocyte)_count	Testis	ENSG00000277250.1	RF00017	White_blood_cell_(leukocyte)_count	chr3_128630533_T_G_b38	chr3_128662427_G_A_b38	0.0502768	2.88869e-23	0.0399315	0.909792	4946	0.949723	0.957955	Testis	ENSG00000277250.1	peak_451241	chr3_128676852_G_A_b38	chr3_128630533_T_G_b38	0.0504517	1.05874e-05	0.0230828	0.926433	39	0.949516	0.97569
peak_451241_Thyroid_ENSG00000163902.11	chr3_128662427_G_A_b38_White_blood_cell_(leukocyte)_count	White_blood_cell_(leukocyte)_count	chr3_128662427_G_A_b38	3_128662427_G_A_b38	30000_irnt	peak_451241	rs12495411	3_128676852_G_A_b38	9.15596e-24	5.33827e-06	0.0113989	0.988596	47	101	48	0.999995	0.988601	6818	915	30000_irnt	White_blood_cell_(leukocyte)_count	Thyroid	ENSG00000163902.11	RPN1	White_blood_cell_(leukocyte)_count	chr3_128695175_A_G_b38	chr3_128662427_G_A_b38	2.1945e-08	4.65291e-23	0.0648492	0.935151	4948	1	0.935151	Thyroid	ENSG00000163902.11	peak_451241	chr3_128676852_G_A_b38	chr3_128695175_A_G_b38	2.32221e-08	8.54172e-06	0.0183887	0.981603	39	0.999991	0.981611
peak_451241_Thyroid_ENSG00000242551.2	chr3_128662427_G_A_b38_White_blood_cell_(leukocyte)_count	White_blood_cell_(leukocyte)_count	chr3_128662427_G_A_b38	3_128662427_G_A_b38	30000_irnt	peak_451241	rs12495411	3_128676852_G_A_b38	9.15596e-24	5.33827e-06	0.0113989	0.988596	47	101	48	0.999995	0.988601	6818	915	30000_irnt	White_blood_cell_(leukocyte)_count	Thyroid	ENSG00000242551.2	POU5F1P6	White_blood_cell_(leukocyte)_count	chr3_128666422_G_C_b38	chr3_128662427_G_A_b38	4.68225e-21	8.3952e-24	0.0108803	0.98912	4946	1	0.98912	Thyroid	ENSG00000242551.2	peak_451241	chr3_128676852_G_A_b38	chr3_128666422_G_C_b38	2.73535e-33	4.18608e-05	0.094023	0.905935	39	0.999958	0.905973
peak_451250_Adipose_Subcutaneous_ENSG00000163902.11	chr3_128662427_G_A_b38_White_blood_cell_(leukocyte)_count	White_blood_cell_(leukocyte)_count	chr3_128662427_G_A_b38	3_128670816_G_A_b38	30000_irnt	peak_451250	rs34980452	3_128676213_AT_A_b38	9.1794e-24	3.9973e-06	0.00592591	0.99407	48	102	55	0.999996	0.994074	6818	915	30000_irnt	White_blood_cell_(leukocyte)_count	Adipose_Subcutaneous	ENSG00000163902.11	RPN1	White_blood_cell_(leukocyte)_count	chr3_128676852_G_A_b38	chr3_128662427_G_A_b38	9.10448e-18	6.49496e-24	0.00819097	0.991809	4948	1	0.991809	Adipose_Subcutaneous	ENSG00000163902.11	peak_451250	chr3_128675467_T_G_b38	chr3_128676852_G_A_b38	2.3875e-17	7.50433e-06	0.0074329	0.99256	41	0.999992	0.992567
peak_451250_Brain_Caudate_basal_ganglia_ENSG00000242551.2	chr3_128662427_G_A_b38_White_blood_cell_(leukocyte)_count	White_blood_cell_(leukocyte)_count	chr3_128662427_G_A_b38	3_128670816_G_A_b38	30000_irnt	peak_451250	rs34980452	3_128676213_AT_A_b38	9.1794e-24	3.9973e-06	0.00592591	0.99407	48	102	55	0.999996	0.994074	6818	915	30000_irnt	White_blood_cell_(leukocyte)_count	Brain_Caudate_basal_ganglia	ENSG00000242551.2	POU5F1P6	White_blood_cell_(leukocyte)_count	chr3_128670816_G_A_b38	chr3_128662427_G_A_b38	0.0105882	1.74374e-23	0.0236878	0.965724	4905	0.989412	0.976059	Brain_Caudate_basal_ganglia	ENSG00000242551.2	peak_451250	chr3_128675467_T_G_b38	chr3_128670816_G_A_b38	0.00898449	5.01167e-06	0.00464047	0.986362	41	0.991002	0.995317
peak_451250_Brain_Cerebellar_Hemisphere_ENSG00000277250.1	chr3_128604581_G_C_b38_Lymphocyte_percentage	Lymphocyte_percentage	chr3_128604581_G_C_b38	3_128678262_AC_A_b38	30180_irnt	peak_451250	rs34980452	3_128676213_AT_A_b38	1.7798e-34	4.47049e-06	0.00674591	0.99325	48	102	55	0.999996	0.993254	5668	699	30180_irnt	Lymphocyte_percentage	Brain_Cerebellar_Hemisphere	ENSG00000277250.1	RF00017	Lymphocyte_percentage	chr3_128664254_A_G_b38	chr3_128604581_G_C_b38	0.0477799	4.78061e-37	0.0592379	0.892982	4897	0.95222	0.93779	Brain_Cerebellar_Hemisphere	ENSG00000277250.1	peak_451250	chr3_128675467_T_G_b38	chr3_128664254_A_G_b38	0.0380043	3.04318e-05	0.0332385	0.928693	41	0.961931	0.965446
peak_451250_Brain_Cerebellar_Hemisphere_ENSG00000277250.1	chr3_128662427_G_A_b38_White_blood_cell_(leukocyte)_count	White_blood_cell_(leukocyte)_count	chr3_128662427_G_A_b38	3_128670816_G_A_b38	30000_irnt	peak_451250	rs34980452	3_128676213_AT_A_b38	9.1794e-24	3.9973e-06	0.00592591	0.99407	48	102	55	0.999996	0.994074	6818	915	30000_irnt	White_blood_cell_(leukocyte)_count	Brain_Cerebellar_Hemisphere	ENSG00000277250.1	RF00017	White_blood_cell_(leukocyte)_count	chr3_128664254_A_G_b38	chr3_128662427_G_A_b38	0.0282041	2.51053e-23	0.0345576	0.937238	4897	0.971796	0.964439	Brain_Cerebellar_Hemisphere	ENSG00000277250.1	peak_451250	chr3_128675467_T_G_b38	chr3_128664254_A_G_b38	0.0380043	3.04318e-05	0.0332385	0.928693	41	0.961931	0.965446
peak_451250_Brain_Cortex_ENSG00000163902.11	chr3_128604581_G_C_b38_Lymphocyte_percentage	Lymphocyte_percentage	chr3_128604581_G_C_b38	3_128678262_AC_A_b38	30180_irnt	peak_451250	rs34980452	3_128676213_AT_A_b38	1.7798e-34	4.47049e-06	0.00674591	0.99325	48	102	55	0.999996	0.993254	5668	699	30180_irnt	Lymphocyte_percentage	Brain_Cortex	ENSG00000163902.11	RPN1	Lymphocyte_percentage	chr3_128602383_A_G_b38	chr3_128604581_G_C_b38	0.00493388	1.12668e-37	0.0131896	0.981877	4946	0.995066	0.986745	Brain_Cortex	ENSG00000163902.11	peak_451250	chr3_128675467_T_G_b38	chr3_128602383_A_G_b38	0.0226187	7.55364e-06	0.00751098	0.969843	41	0.977354	0.992315
peak_451250_Brain_Cortex_ENSG00000163902.11	chr3_128662427_G_A_b38_White_blood_cell_(leukocyte)_count	White_blood_cell_(leukocyte)_count	chr3_128662427_G_A_b38	3_128670816_G_A_b38	30000_irnt	peak_451250	rs34980452	3_128676213_AT_A_b38	9.1794e-24	3.9973e-06	0.00592591	0.99407	48	102	55	0.999996	0.994074	6818	915	30000_irnt	White_blood_cell_(leukocyte)_count	Brain_Cortex	ENSG00000163902.11	RPN1	White_blood_cell_(leukocyte)_count	chr3_128602383_A_G_b38	chr3_128662427_G_A_b38	0.0218234	4.43353e-23	0.0617663	0.91641	4946	0.978177	0.936856	Brain_Cortex	ENSG00000163902.11	peak_451250	chr3_128675467_T_G_b38	chr3_128602383_A_G_b38	0.0226187	7.55364e-06	0.00751098	0.969843	41	0.977354	0.992315
peak_451250_Brain_Cortex_ENSG00000242551.2	chr3_128662427_G_A_b38_White_blood_cell_(leukocyte)_count	White_blood_cell_(leukocyte)_count	chr3_128662427_G_A_b38	3_128670816_G_A_b38	30000_irnt	peak_451250	rs34980452	3_128676213_AT_A_b38	9.1794e-24	3.9973e-06	0.00592591	0.99407	48	102	55	0.999996	0.994074	6818	915	30000_irnt	White_blood_cell_(leukocyte)_count	Brain_Cortex	ENSG00000242551.2	POU5F1P6	White_blood_cell_(leukocyte)_count	chr3_128586374_C_G_b38	chr3_128662427_G_A_b38	0.000119876	2.29731e-23	0.0315117	0.968368	4944	0.99988	0.968484	Brain_Cortex	ENSG00000242551.2	peak_451250	chr3_128675467_T_G_b38	chr3_128586374_C_G_b38	0.000150069	9.10382e-06	0.00923067	0.99061	41	0.999841	0.990768
peak_451250_Brain_Frontal_Cortex_BA9_ENSG00000242551.2	chr3_128662427_G_A_b38_White_blood_cell_(leukocyte)_count	White_blood_cell_(leukocyte)_count	chr3_128662427_G_A_b38	3_128670816_G_A_b38	30000_irnt	peak_451250	rs34980452	3_128676213_AT_A_b38	9.1794e-24	3.9973e-06	0.00592591	0.99407	48	102	55	0.999996	0.994074	6818	915	30000_irnt	White_blood_cell_(leukocyte)_count	Brain_Frontal_Cortex_BA9	ENSG00000242551.2	POU5F1P6	White_blood_cell_(leukocyte)_count	chr3_128684655_A_G_b38	chr3_128662427_G_A_b38	0.00231649	3.5422e-23	0.0491323	0.948551	4895	0.997684	0.950754	Brain_Frontal_Cortex_BA9	ENSG00000242551.2	peak_451250	chr3_128675467_T_G_b38	chr3_128684655_A_G_b38	0.000687659	5.46692e-05	0.0604409	0.938816	41	0.999257	0.939514
peak_451250_Brain_Hypothalamus_ENSG00000242551.2	chr3_128662427_G_A_b38_White_blood_cell_(leukocyte)_count	White_blood_cell_(leukocyte)_count	chr3_128662427_G_A_b38	3_128670816_G_A_b38	30000_irnt	peak_451250	rs34980452	3_128676213_AT_A_b38	9.1794e-24	3.9973e-06	0.00592591	0.99407	48	102	55	0.999996	0.994074	6818	915	30000_irnt	White_blood_cell_(leukocyte)_count	Brain_Hypothalamus	ENSG00000242551.2	POU5F1P6	White_blood_cell_(leukocyte)_count	chr3_128666422_G_C_b38	chr3_128662427_G_A_b38	0.00143692	1.3247e-23	0.0177483	0.980815	4892	0.998563	0.982226	Brain_Hypothalamus	ENSG00000242551.2	peak_451250	chr3_128675467_T_G_b38	chr3_128666422_G_C_b38	0.0023099	5.57474e-05	0.0616542	0.935978	41	0.997632	0.938199
peak_451250_Brain_Hypothalamus_ENSG00000242551.2	chr3_128604581_G_C_b38_Lymphocyte_percentage	Lymphocyte_percentage	chr3_128604581_G_C_b38	3_128678262_AC_A_b38	30180_irnt	peak_451250	rs34980452	3_128676213_AT_A_b38	1.7798e-34	4.47049e-06	0.00674591	0.99325	48	102	55	0.999996	0.993254	5668	699	30180_irnt	Lymphocyte_percentage	Brain_Hypothalamus	ENSG00000242551.2	POU5F1P6	Lymphocyte_percentage	chr3_128666422_G_C_b38	chr3_128604581_G_C_b38	0.00190089	1.96983e-37	0.0238023	0.974297	4892	0.998099	0.976152	Brain_Hypothalamus	ENSG00000242551.2	peak_451250	chr3_128675467_T_G_b38	chr3_128666422_G_C_b38	0.0023099	5.57474e-05	0.0616542	0.935978	41	0.997632	0.938199
peak_451250_Breast_Mammary_Tissue_ENSG00000163902.11	chr3_128662427_G_A_b38_White_blood_cell_(leukocyte)_count	White_blood_cell_(leukocyte)_count	chr3_128662427_G_A_b38	3_128670816_G_A_b38	30000_irnt	peak_451250	rs34980452	3_128676213_AT_A_b38	9.1794e-24	3.9973e-06	0.00592591	0.99407	48	102	55	0.999996	0.994074	6818	915	30000_irnt	White_blood_cell_(leukocyte)_count	Breast_Mammary_Tissue	ENSG00000163902.11	RPN1	White_blood_cell_(leukocyte)_count	chr3_128664696_T_G_b38	chr3_128662427_G_A_b38	7.87035e-06	2.11839e-23	0.0289795	0.971013	4948	0.999992	0.97102	Breast_Mammary_Tissue	ENSG00000163902.11	peak_451250	chr3_128675467_T_G_b38	chr3_128664696_T_G_b38	0.000356005	3.03755e-05	0.0331375	0.966476	41	0.999613	0.96685
peak_451250_Breast_Mammary_Tissue_ENSG00000163902.11	chr3_128604581_G_C_b38_Lymphocyte_percentage	Lymphocyte_percentage	chr3_128604581_G_C_b38	3_128678262_AC_A_b38	30180_irnt	peak_451250	rs34980452	3_128676213_AT_A_b38	1.7798e-34	4.47049e-06	0.00674591	0.99325	48	102	55	0.999996	0.993254	5668	699	30180_irnt	Lymphocyte_percentage	Breast_Mammary_Tissue	ENSG00000163902.11	RPN1	Lymphocyte_percentage	chr3_128664696_T_G_b38	chr3_128604581_G_C_b38	9.00864e-07	2.72556e-38	0.00243066	0.997568	4948	0.999999	0.997569	Breast_Mammary_Tissue	ENSG00000163902.11	peak_451250	chr3_128675467_T_G_b38	chr3_128664696_T_G_b38	0.000356005	3.03755e-05	0.0331375	0.966476	41	0.999613	0.96685
peak_451250_Heart_Left_Ventricle_ENSG00000163902.11	chr3_128662427_G_A_b38_White_blood_cell_(leukocyte)_count	White_blood_cell_(leukocyte)_count	chr3_128662427_G_A_b38	3_128670816_G_A_b38	30000_irnt	peak_451250	rs34980452	3_128676213_AT_A_b38	9.1794e-24	3.9973e-06	0.00592591	0.99407	48	102	55	0.999996	0.994074	6818	915	30000_irnt	White_blood_cell_(leukocyte)_count	Heart_Left_Ventricle	ENSG00000163902.11	RPN1	White_blood_cell_(leukocyte)_count	chr3_128664254_A_G_b38	chr3_128662427_G_A_b38	0.0274168	4.32342e-23	0.0602135	0.91237	4948	0.972583	0.938089	Heart_Left_Ventricle	ENSG00000163902.11	peak_451250	chr3_128675467_T_G_b38	chr3_128664254_A_G_b38	0.0410678	2.08101e-05	0.022428	0.936447	41	0.958875	0.97661
peak_451250_Heart_Left_Ventricle_ENSG00000231305.3	chr3_128662427_G_A_b38_White_blood_cell_(leukocyte)_count	White_blood_cell_(leukocyte)_count	chr3_128662427_G_A_b38	3_128670816_G_A_b38	30000_irnt	peak_451250	rs34980452	3_128676213_AT_A_b38	9.1794e-24	3.9973e-06	0.00592591	0.99407	48	102	55	0.999996	0.994074	6818	915	30000_irnt	White_blood_cell_(leukocyte)_count	Heart_Left_Ventricle	ENSG00000231305.3	AC112484.1	White_blood_cell_(leukocyte)_count	chr3_128675467_T_G_b38	chr3_128662427_G_A_b38	0.000583967	1.09765e-23	0.0145396	0.984876	4657	0.999416	0.985452	Heart_Left_Ventricle	ENSG00000231305.3	peak_451250	chr3_128675467_T_G_b38	chr3_128675467_T_G_b38	0.00067726	5.32369e-06	0.00498282	0.994334	41	0.999317	0.995014
peak_451250_Muscle_Skeletal_ENSG00000163902.11	chr3_128662427_G_A_b38_White_blood_cell_(leukocyte)_count	White_blood_cell_(leukocyte)_count	chr3_128662427_G_A_b38	3_128670816_G_A_b38	30000_irnt	peak_451250	rs34980452	3_128676213_AT_A_b38	9.1794e-24	3.9973e-06	0.00592591	0.99407	48	102	55	0.999996	0.994074	6818	915	30000_irnt	White_blood_cell_(leukocyte)_count	Muscle_Skeletal	ENSG00000163902.11	RPN1	White_blood_cell_(leukocyte)_count	chr3_128664696_T_G_b38	chr3_128662427_G_A_b38	0.000107614	3.76701e-23	0.0523116	0.947581	4948	0.999892	0.947683	Muscle_Skeletal	ENSG00000163902.11	peak_451250	chr3_128675467_T_G_b38	chr3_128664696_T_G_b38	0.000495977	1.49878e-05	0.0158439	0.983645	41	0.999489	0.984148
peak_451250_Pancreas_ENSG00000163902.11	chr3_128662427_G_A_b38_White_blood_cell_(leukocyte)_count	White_blood_cell_(leukocyte)_count	chr3_128662427_G_A_b38	3_128670816_G_A_b38	30000_irnt	peak_451250	rs34980452	3_128676213_AT_A_b38	9.1794e-24	3.9973e-06	0.00592591	0.99407	48	102	55	0.999996	0.994074	6818	915	30000_irnt	White_blood_cell_(leukocyte)_count	Pancreas	ENSG00000163902.11	RPN1	White_blood_cell_(leukocyte)_count	chr3_128662817_A_G_b38	chr3_128662427_G_A_b38	2.69276e-05	5.13069e-23	0.071611	0.928362	4948	0.999973	0.928387	Pancreas	ENSG00000163902.11	peak_451250	chr3_128675467_T_G_b38	chr3_128662817_A_G_b38	0.000140182	4.31529e-05	0.0474975	0.952319	41	0.999817	0.952494
peak_451250_Pituitary_ENSG00000163902.11	chr3_128662427_G_A_b38_White_blood_cell_(leukocyte)_count	White_blood_cell_(leukocyte)_count	chr3_128662427_G_A_b38	3_128670816_G_A_b38	30000_irnt	peak_451250	rs34980452	3_128676213_AT_A_b38	9.1794e-24	3.9973e-06	0.00592591	0.99407	48	102	55	0.999996	0.994074	6818	915	30000_irnt	White_blood_cell_(leukocyte)_count	Pituitary	ENSG00000163902.11	RPN1	White_blood_cell_(leukocyte)_count	chr3_128670816_G_A_b38	chr3_128662427_G_A_b38	0.080254	4.14686e-23	0.0577676	0.861978	4935	0.919746	0.937192	Pituitary	ENSG00000163902.11	peak_451250	chr3_128675467_T_G_b38	chr3_128670816_G_A_b38	0.127953	7.15929e-06	0.00717332	0.864753	41	0.871926	0.991773
peak_451250_Skin_Not_Sun_Exposed_Suprapubic_ENSG00000163902.11	chr3_128662427_G_A_b38_White_blood_cell_(leukocyte)_count	White_blood_cell_(leukocyte)_count	chr3_128662427_G_A_b38	3_128670816_G_A_b38	30000_irnt	peak_451250	rs34980452	3_128676213_AT_A_b38	9.1794e-24	3.9973e-06	0.00592591	0.99407	48	102	55	0.999996	0.994074	6818	915	30000_irnt	White_blood_cell_(leukocyte)_count	Skin_Not_Sun_Exposed_Suprapubic	ENSG00000163902.11	RPN1	White_blood_cell_(leukocyte)_count	chr3_128662427_G_A_b38	chr3_128662427_G_A_b38	1.26012e-14	4.42174e-24	0.00525686	0.994743	4948	1	0.994743	Skin_Not_Sun_Exposed_Suprapubic	ENSG00000163902.11	peak_451250	chr3_128675467_T_G_b38	chr3_128662427_G_A_b38	1.25609e-13	7.28434e-06	0.00718565	0.992807	41	0.999993	0.992814
peak_451250_Skin_Sun_Exposed_Lower_leg_ENSG00000163902.11	chr3_128662427_G_A_b38_White_blood_cell_(leukocyte)_count	White_blood_cell_(leukocyte)_count	chr3_128662427_G_A_b38	3_128670816_G_A_b38	30000_irnt	peak_451250	rs34980452	3_128676213_AT_A_b38	9.1794e-24	3.9973e-06	0.00592591	0.99407	48	102	55	0.999996	0.994074	6818	915	30000_irnt	White_blood_cell_(leukocyte)_count	Skin_Sun_Exposed_Lower_leg	ENSG00000163902.11	RPN1	White_blood_cell_(leukocyte)_count	chr3_128651968_A_G_b38	chr3_128662427_G_A_b38	2.99002e-09	1.00199e-23	0.0131797	0.98682	4948	1	0.98682	Skin_Sun_Exposed_Lower_leg	ENSG00000163902.11	peak_451250	chr3_128675467_T_G_b38	chr3_128651968_A_G_b38	2.7524e-08	1.36431e-05	0.0143321	0.985654	41	0.999986	0.985668
peak_451250_Testis_ENSG00000277250.1	chr3_128662427_G_A_b38_White_blood_cell_(leukocyte)_count	White_blood_cell_(leukocyte)_count	chr3_128662427_G_A_b38	3_128670816_G_A_b38	30000_irnt	peak_451250	rs34980452	3_128676213_AT_A_b38	9.1794e-24	3.9973e-06	0.00592591	0.99407	48	102	55	0.999996	0.994074	6818	915	30000_irnt	White_blood_cell_(leukocyte)_count	Testis	ENSG00000277250.1	RF00017	White_blood_cell_(leukocyte)_count	chr3_128630533_T_G_b38	chr3_128662427_G_A_b38	0.0502768	2.88869e-23	0.0399315	0.909792	4946	0.949723	0.957955	Testis	ENSG00000277250.1	peak_451250	chr3_128675467_T_G_b38	chr3_128630533_T_G_b38	0.0399098	1.07063e-05	0.0110715	0.948972	41	0.960044	0.988468
peak_451250_Thyroid_ENSG00000163902.11	chr3_128662427_G_A_b38_White_blood_cell_(leukocyte)_count	White_blood_cell_(leukocyte)_count	chr3_128662427_G_A_b38	3_128670816_G_A_b38	30000_irnt	peak_451250	rs34980452	3_128676213_AT_A_b38	9.1794e-24	3.9973e-06	0.00592591	0.99407	48	102	55	0.999996	0.994074	6818	915	30000_irnt	White_blood_cell_(leukocyte)_count	Thyroid	ENSG00000163902.11	RPN1	White_blood_cell_(leukocyte)_count	chr3_128695175_A_G_b38	chr3_128662427_G_A_b38	2.1945e-08	4.65291e-23	0.0648492	0.935151	4948	1	0.935151	Thyroid	ENSG00000163902.11	peak_451250	chr3_128675467_T_G_b38	chr3_128695175_A_G_b38	1.30462e-08	2.88197e-05	0.0313886	0.968583	41	0.999971	0.96861
peak_451255_Adipose_Subcutaneous_ENSG00000163902.11	chr3_128662427_G_A_b38_White_blood_cell_(leukocyte)_count	White_blood_cell_(leukocyte)_count	chr3_128662427_G_A_b38	3_128676213_AT_A_b38	30000_irnt	peak_451255	rs6775011	3_128677640_T_C_b38	9.52907e-24	9.45925e-12	0.00298341	0.997017	47	97	56	1	0.997017	6818	915	30000_irnt	White_blood_cell_(leukocyte)_count	Adipose_Subcutaneous	ENSG00000163902.11	RPN1	White_blood_cell_(leukocyte)_count	chr3_128676852_G_A_b38	chr3_128662427_G_A_b38	9.10448e-18	6.49496e-24	0.00819097	0.991809	4948	1	0.991809	Adipose_Subcutaneous	ENSG00000163902.11	peak_451255	chr3_128694296_A_T_b38	chr3_128676852_G_A_b38	3.07758e-17	2.22949e-11	0.0106498	0.98935	42	1	0.98935
peak_451255_Adipose_Visceral_Omentum_ENSG00000163902.11	chr3_128662427_G_A_b38_White_blood_cell_(leukocyte)_count	White_blood_cell_(leukocyte)_count	chr3_128662427_G_A_b38	3_128676213_AT_A_b38	30000_irnt	peak_451255	rs6775011	3_128677640_T_C_b38	9.52907e-24	9.45925e-12	0.00298341	0.997017	47	97	56	1	0.997017	6818	915	30000_irnt	White_blood_cell_(leukocyte)_count	Adipose_Visceral_Omentum	ENSG00000163902.11	RPN1	White_blood_cell_(leukocyte)_count	chr3_128662817_A_G_b38	chr3_128662427_G_A_b38	0.000141504	3.22316e-23	0.0446148	0.955244	4948	0.999858	0.955379	Adipose_Visceral_Omentum	ENSG00000163902.11	peak_451255	chr3_128694296_A_T_b38	chr3_128662817_A_G_b38	0.000434019	9.76075e-11	0.050007	0.949559	42	0.999566	0.949971
peak_451255_Brain_Caudate_basal_ganglia_ENSG00000242551.2	chr3_128662427_G_A_b38_White_blood_cell_(leukocyte)_count	White_blood_cell_(leukocyte)_count	chr3_128662427_G_A_b38	3_128676213_AT_A_b38	30000_irnt	peak_451255	rs6775011	3_128677640_T_C_b38	9.52907e-24	9.45925e-12	0.00298341	0.997017	47	97	56	1	0.997017	6818	915	30000_irnt	White_blood_cell_(leukocyte)_count	Brain_Caudate_basal_ganglia	ENSG00000242551.2	POU5F1P6	White_blood_cell_(leukocyte)_count	chr3_128670816_G_A_b38	chr3_128662427_G_A_b38	0.0105882	1.74374e-23	0.0236878	0.965724	4905	0.989412	0.976059	Brain_Caudate_basal_ganglia	ENSG00000242551.2	peak_451255	chr3_128694296_A_T_b38	chr3_128670816_G_A_b38	0.0272258	1.39922e-11	0.00633828	0.966436	42	0.972774	0.993484
peak_451255_Brain_Cerebellar_Hemisphere_ENSG00000242551.2	chr3_128662427_G_A_b38_White_blood_cell_(leukocyte)_count	White_blood_cell_(leukocyte)_count	chr3_128662427_G_A_b38	3_128676213_AT_A_b38	30000_irnt	peak_451255	rs6775011	3_128677640_T_C_b38	9.52907e-24	9.45925e-12	0.00298341	0.997017	47	97	56	1	0.997017	6818	915	30000_irnt	White_blood_cell_(leukocyte)_count	Brain_Cerebellar_Hemisphere	ENSG00000242551.2	POU5F1P6	White_blood_cell_(leukocyte)_count	chr3_128664254_A_G_b38	chr3_128662427_G_A_b38	2.92546e-06	5.48549e-24	0.00676234	0.993235	4897	0.999997	0.993238	Brain_Cerebellar_Hemisphere	ENSG00000242551.2	peak_451255	chr3_128694296_A_T_b38	chr3_128664254_A_G_b38	0.000119423	7.99673e-11	0.0407883	0.959092	42	0.999881	0.959207
peak_451255_Brain_Cerebellar_Hemisphere_ENSG00000277250.1	chr3_128604581_G_C_b38_Lymphocyte_percentage	Lymphocyte_percentage	chr3_128604581_G_C_b38	3_128678262_AC_A_b38	30180_irnt	peak_451255	rs6775011	3_128677640_T_C_b38	1.71936e-34	1.29635e-11	0.00445948	0.995541	47	97	56	1	0.995541	5668	699	30180_irnt	Lymphocyte_percentage	Brain_Cerebellar_Hemisphere	ENSG00000277250.1	RF00017	Lymphocyte_percentage	chr3_128664254_A_G_b38	chr3_128604581_G_C_b38	0.0477799	4.78061e-37	0.0592379	0.892982	4897	0.95222	0.93779	Brain_Cerebellar_Hemisphere	ENSG00000277250.1	peak_451255	chr3_128694296_A_T_b38	chr3_128664254_A_G_b38	0.0380981	4.34051e-11	0.0217197	0.940182	42	0.961902	0.97742
peak_451255_Brain_Cerebellar_Hemisphere_ENSG00000277250.1	chr3_128662427_G_A_b38_White_blood_cell_(leukocyte)_count	White_blood_cell_(leukocyte)_count	chr3_128662427_G_A_b38	3_128676213_AT_A_b38	30000_irnt	peak_451255	rs6775011	3_128677640_T_C_b38	9.52907e-24	9.45925e-12	0.00298341	0.997017	47	97	56	1	0.997017	6818	915	30000_irnt	White_blood_cell_(leukocyte)_count	Brain_Cerebellar_Hemisphere	ENSG00000277250.1	RF00017	White_blood_cell_(leukocyte)_count	chr3_128664254_A_G_b38	chr3_128662427_G_A_b38	0.0282041	2.51053e-23	0.0345576	0.937238	4897	0.971796	0.964439	Brain_Cerebellar_Hemisphere	ENSG00000277250.1	peak_451255	chr3_128694296_A_T_b38	chr3_128664254_A_G_b38	0.0380981	4.34051e-11	0.0217197	0.940182	42	0.961902	0.97742
peak_451255_Brain_Cerebellum_ENSG00000242551.2	chr3_128662427_G_A_b38_White_blood_cell_(leukocyte)_count	White_blood_cell_(leukocyte)_count	chr3_128662427_G_A_b38	3_128676213_AT_A_b38	30000_irnt	peak_451255	rs6775011	3_128677640_T_C_b38	9.52907e-24	9.45925e-12	0.00298341	0.997017	47	97	56	1	0.997017	6818	915	30000_irnt	White_blood_cell_(leukocyte)_count	Brain_Cerebellum	ENSG00000242551.2	POU5F1P6	White_blood_cell_(leukocyte)_count	chr3_128666422_G_C_b38	chr3_128662427_G_A_b38	2.40592e-07	1.0279e-23	0.0135463	0.986453	4920	1	0.986454	Brain_Cerebellum	ENSG00000242551.2	peak_451255	chr3_128694296_A_T_b38	chr3_128666422_G_C_b38	4.3309e-07	1.38042e-10	0.071137	0.928863	42	1	0.928863
peak_451255_Brain_Cortex_ENSG00000163902.11	chr3_128662427_G_A_b38_White_blood_cell_(leukocyte)_count	White_blood_cell_(leukocyte)_count	chr3_128662427_G_A_b38	3_128676213_AT_A_b38	30000_irnt	peak_451255	rs6775011	3_128677640_T_C_b38	9.52907e-24	9.45925e-12	0.00298341	0.997017	47	97	56	1	0.997017	6818	915	30000_irnt	White_blood_cell_(leukocyte)_count	Brain_Cortex	ENSG00000163902.11	RPN1	White_blood_cell_(leukocyte)_count	chr3_128602383_A_G_b38	chr3_128662427_G_A_b38	0.0218234	4.43353e-23	0.0617663	0.91641	4946	0.978177	0.936856	Brain_Cortex	ENSG00000163902.11	peak_451255	chr3_128694296_A_T_b38	chr3_128602383_A_G_b38	0.0194916	1.16811e-11	0.00512278	0.975386	42	0.980508	0.994775
peak_451255_Brain_Cortex_ENSG00000163902.11	chr3_128604581_G_C_b38_Lymphocyte_percentage	Lymphocyte_percentage	chr3_128604581_G_C_b38	3_128678262_AC_A_b38	30180_irnt	peak_451255	rs6775011	3_128677640_T_C_b38	1.71936e-34	1.29635e-11	0.00445948	0.995541	47	97	56	1	0.995541	5668	699	30180_irnt	Lymphocyte_percentage	Brain_Cortex	ENSG00000163902.11	RPN1	Lymphocyte_percentage	chr3_128602383_A_G_b38	chr3_128604581_G_C_b38	0.00493388	1.12668e-37	0.0131896	0.981877	4946	0.995066	0.986745	Brain_Cortex	ENSG00000163902.11	peak_451255	chr3_128694296_A_T_b38	chr3_128602383_A_G_b38	0.0194916	1.16811e-11	0.00512278	0.975386	42	0.980508	0.994775
peak_451255_Brain_Cortex_ENSG00000242551.2	chr3_128662427_G_A_b38_White_blood_cell_(leukocyte)_count	White_blood_cell_(leukocyte)_count	chr3_128662427_G_A_b38	3_128676213_AT_A_b38	30000_irnt	peak_451255	rs6775011	3_128677640_T_C_b38	9.52907e-24	9.45925e-12	0.00298341	0.997017	47	97	56	1	0.997017	6818	915	30000_irnt	White_blood_cell_(leukocyte)_count	Brain_Cortex	ENSG00000242551.2	POU5F1P6	White_blood_cell_(leukocyte)_count	chr3_128586374_C_G_b38	chr3_128662427_G_A_b38	0.000119876	2.29731e-23	0.0315117	0.968368	4944	0.99988	0.968484	Brain_Cortex	ENSG00000242551.2	peak_451255	chr3_128694296_A_T_b38	chr3_128586374_C_G_b38	7.73099e-05	8.99055e-12	0.00369735	0.996225	42	0.999923	0.996302
peak_451255_Brain_Hypothalamus_ENSG00000242551.2	chr3_128662427_G_A_b38_White_blood_cell_(leukocyte)_count	White_blood_cell_(leukocyte)_count	chr3_128662427_G_A_b38	3_128676213_AT_A_b38	30000_irnt	peak_451255	rs6775011	3_128677640_T_C_b38	9.52907e-24	9.45925e-12	0.00298341	0.997017	47	97	56	1	0.997017	6818	915	30000_irnt	White_blood_cell_(leukocyte)_count	Brain_Hypothalamus	ENSG00000242551.2	POU5F1P6	White_blood_cell_(leukocyte)_count	chr3_128666422_G_C_b38	chr3_128662427_G_A_b38	0.00143692	1.3247e-23	0.0177483	0.980815	4892	0.998563	0.982226	Brain_Hypothalamus	ENSG00000242551.2	peak_451255	chr3_128694296_A_T_b38	chr3_128666422_G_C_b38	0.00186033	3.87512e-11	0.0192514	0.978888	42	0.99814	0.980713
peak_451255_Brain_Hypothalamus_ENSG00000242551.2	chr3_128604581_G_C_b38_Lymphocyte_percentage	Lymphocyte_percentage	chr3_128604581_G_C_b38	3_128678262_AC_A_b38	30180_irnt	peak_451255	rs6775011	3_128677640_T_C_b38	1.71936e-34	1.29635e-11	0.00445948	0.995541	47	97	56	1	0.995541	5668	699	30180_irnt	Lymphocyte_percentage	Brain_Hypothalamus	ENSG00000242551.2	POU5F1P6	Lymphocyte_percentage	chr3_128666422_G_C_b38	chr3_128604581_G_C_b38	0.00190089	1.96983e-37	0.0238023	0.974297	4892	0.998099	0.976152	Brain_Hypothalamus	ENSG00000242551.2	peak_451255	chr3_128694296_A_T_b38	chr3_128666422_G_C_b38	0.00186033	3.87512e-11	0.0192514	0.978888	42	0.99814	0.980713
peak_451255_Breast_Mammary_Tissue_ENSG00000163902.11	chr3_128662427_G_A_b38_White_blood_cell_(leukocyte)_count	White_blood_cell_(leukocyte)_count	chr3_128662427_G_A_b38	3_128676213_AT_A_b38	30000_irnt	peak_451255	rs6775011	3_128677640_T_C_b38	9.52907e-24	9.45925e-12	0.00298341	0.997017	47	97	56	1	0.997017	6818	915	30000_irnt	White_blood_cell_(leukocyte)_count	Breast_Mammary_Tissue	ENSG00000163902.11	RPN1	White_blood_cell_(leukocyte)_count	chr3_128664696_T_G_b38	chr3_128662427_G_A_b38	7.87035e-06	2.11839e-23	0.0289795	0.971013	4948	0.999992	0.97102	Breast_Mammary_Tissue	ENSG00000163902.11	peak_451255	chr3_128694296_A_T_b38	chr3_128664696_T_G_b38	0.000435292	3.08644e-11	0.0151285	0.984436	42	0.999565	0.984865
peak_451255_Breast_Mammary_Tissue_ENSG00000163902.11	chr3_128604581_G_C_b38_Lymphocyte_percentage	Lymphocyte_percentage	chr3_128604581_G_C_b38	3_128678262_AC_A_b38	30180_irnt	peak_451255	rs6775011	3_128677640_T_C_b38	1.71936e-34	1.29635e-11	0.00445948	0.995541	47	97	56	1	0.995541	5668	699	30180_irnt	Lymphocyte_percentage	Breast_Mammary_Tissue	ENSG00000163902.11	RPN1	Lymphocyte_percentage	chr3_128664696_T_G_b38	chr3_128604581_G_C_b38	9.00864e-07	2.72556e-38	0.00243066	0.997568	4948	0.999999	0.997569	Breast_Mammary_Tissue	ENSG00000163902.11	peak_451255	chr3_128694296_A_T_b38	chr3_128664696_T_G_b38	0.000435292	3.08644e-11	0.0151285	0.984436	42	0.999565	0.984865
peak_451255_Esophagus_Gastroesophageal_Junction_ENSG00000163902.11	chr3_128662427_G_A_b38_White_blood_cell_(leukocyte)_count	White_blood_cell_(leukocyte)_count	chr3_128662427_G_A_b38	3_128676213_AT_A_b38	30000_irnt	peak_451255	rs6775011	3_128677640_T_C_b38	9.52907e-24	9.45925e-12	0.00298341	0.997017	47	97	56	1	0.997017	6818	915	30000_irnt	White_blood_cell_(leukocyte)_count	Esophagus_Gastroesophageal_Junction	ENSG00000163902.11	RPN1	White_blood_cell_(leukocyte)_count	chr3_128662243_T_C_b38	chr3_128662427_G_A_b38	8.05935e-06	1.08878e-23	0.014408	0.985584	4948	0.999992	0.985592	Esophagus_Gastroesophageal_Junction	ENSG00000163902.11	peak_451255	chr3_128694296_A_T_b38	chr3_128662243_T_C_b38	2.06487e-05	7.02254e-11	0.0356973	0.964282	42	0.999979	0.964302
peak_451255_Heart_Left_Ventricle_ENSG00000163902.11	chr3_128662427_G_A_b38_White_blood_cell_(leukocyte)_count	White_blood_cell_(leukocyte)_count	chr3_128662427_G_A_b38	3_128676213_AT_A_b38	30000_irnt	peak_451255	rs6775011	3_128677640_T_C_b38	9.52907e-24	9.45925e-12	0.00298341	0.997017	47	97	56	1	0.997017	6818	915	30000_irnt	White_blood_cell_(leukocyte)_count	Heart_Left_Ventricle	ENSG00000163902.11	RPN1	White_blood_cell_(leukocyte)_count	chr3_128664254_A_G_b38	chr3_128662427_G_A_b38	0.0274168	4.32342e-23	0.0602135	0.91237	4948	0.972583	0.938089	Heart_Left_Ventricle	ENSG00000163902.11	peak_451255	chr3_128694296_A_T_b38	chr3_128664254_A_G_b38	0.126283	1.64352e-10	0.0850125	0.788704	42	0.873717	0.9027
peak_451255_Heart_Left_Ventricle_ENSG00000231305.3	chr3_128662427_G_A_b38_White_blood_cell_(leukocyte)_count	White_blood_cell_(leukocyte)_count	chr3_128662427_G_A_b38	3_128676213_AT_A_b38	30000_irnt	peak_451255	rs6775011	3_128677640_T_C_b38	9.52907e-24	9.45925e-12	0.00298341	0.997017	47	97	56	1	0.997017	6818	915	30000_irnt	White_blood_cell_(leukocyte)_count	Heart_Left_Ventricle	ENSG00000231305.3	AC112484.1	White_blood_cell_(leukocyte)_count	chr3_128675467_T_G_b38	chr3_128662427_G_A_b38	0.000583967	1.09765e-23	0.0145396	0.984876	4657	0.999416	0.985452	Heart_Left_Ventricle	ENSG00000231305.3	peak_451255	chr3_128694296_A_T_b38	chr3_128675467_T_G_b38	0.000978151	1.20898e-11	0.00531786	0.993704	42	0.999022	0.994677
peak_451255_Minor_Salivary_Gland_ENSG00000163902.11	chr3_128662427_G_A_b38_White_blood_cell_(leukocyte)_count	White_blood_cell_(leukocyte)_count	chr3_128662427_G_A_b38	3_128676213_AT_A_b38	30000_irnt	peak_451255	rs6775011	3_128677640_T_C_b38	9.52907e-24	9.45925e-12	0.00298341	0.997017	47	97	56	1	0.997017	6818	915	30000_irnt	White_blood_cell_(leukocyte)_count	Minor_Salivary_Gland	ENSG00000163902.11	RPN1	White_blood_cell_(leukocyte)_count	chr3_128664254_A_G_b38	chr3_128662427_G_A_b38	0.0554345	4.26548e-23	0.0594217	0.885144	4936	0.944565	0.937091	Minor_Salivary_Gland	ENSG00000163902.11	peak_451255	chr3_128694296_A_T_b38	chr3_128664254_A_G_b38	0.167384	1.33801e-10	0.0690883	0.763528	42	0.832616	0.917023
peak_451255_Minor_Salivary_Gland_ENSG00000163902.11	chr3_128604581_G_C_b38_Lymphocyte_percentage	Lymphocyte_percentage	chr3_128604581_G_C_b38	3_128678262_AC_A_b38	30180_irnt	peak_451255	rs6775011	3_128677640_T_C_b38	1.71936e-34	1.29635e-11	0.00445948	0.995541	47	97	56	1	0.995541	5668	699	30180_irnt	Lymphocyte_percentage	Minor_Salivary_Gland	ENSG00000163902.11	RPN1	Lymphocyte_percentage	chr3_128664254_A_G_b38	chr3_128604581_G_C_b38	0.0247301	2.13893e-37	0.0259543	0.949316	4936	0.97527	0.973388	Minor_Salivary_Gland	ENSG00000163902.11	peak_451255	chr3_128694296_A_T_b38	chr3_128664254_A_G_b38	0.167384	1.33801e-10	0.0690883	0.763528	42	0.832616	0.917023
peak_451255_Muscle_Skeletal_ENSG00000163902.11	chr3_128662427_G_A_b38_White_blood_cell_(leukocyte)_count	White_blood_cell_(leukocyte)_count	chr3_128662427_G_A_b38	3_128676213_AT_A_b38	30000_irnt	peak_451255	rs6775011	3_128677640_T_C_b38	9.52907e-24	9.45925e-12	0.00298341	0.997017	47	97	56	1	0.997017	6818	915	30000_irnt	White_blood_cell_(leukocyte)_count	Muscle_Skeletal	ENSG00000163902.11	RPN1	White_blood_cell_(leukocyte)_count	chr3_128664696_T_G_b38	chr3_128662427_G_A_b38	0.000107614	3.76701e-23	0.0523116	0.947581	4948	0.999892	0.947683	Muscle_Skeletal	ENSG00000163902.11	peak_451255	chr3_128694296_A_T_b38	chr3_128664696_T_G_b38	0.000943905	9.07563e-11	0.0464272	0.952629	42	0.999056	0.953529
peak_451255_Pancreas_ENSG00000163902.11	chr3_128662427_G_A_b38_White_blood_cell_(leukocyte)_count	White_blood_cell_(leukocyte)_count	chr3_128662427_G_A_b38	3_128676213_AT_A_b38	30000_irnt	peak_451255	rs6775011	3_128677640_T_C_b38	9.52907e-24	9.45925e-12	0.00298341	0.997017	47	97	56	1	0.997017	6818	915	30000_irnt	White_blood_cell_(leukocyte)_count	Pancreas	ENSG00000163902.11	RPN1	White_blood_cell_(leukocyte)_count	chr3_128662817_A_G_b38	chr3_128662427_G_A_b38	2.69276e-05	5.13069e-23	0.071611	0.928362	4948	0.999973	0.928387	Pancreas	ENSG00000163902.11	peak_451255	chr3_128694296_A_T_b38	chr3_128662817_A_G_b38	0.000187702	4.13568e-11	0.0206114	0.979201	42	0.999812	0.979385
peak_451255_Pituitary_ENSG00000163902.11	chr3_128662427_G_A_b38_White_blood_cell_(leukocyte)_count	White_blood_cell_(leukocyte)_count	chr3_128662427_G_A_b38	3_128676213_AT_A_b38	30000_irnt	peak_451255	rs6775011	3_128677640_T_C_b38	9.52907e-24	9.45925e-12	0.00298341	0.997017	47	97	56	1	0.997017	6818	915	30000_irnt	White_blood_cell_(leukocyte)_count	Pituitary	ENSG00000163902.11	RPN1	White_blood_cell_(leukocyte)_count	chr3_128670816_G_A_b38	chr3_128662427_G_A_b38	0.080254	4.14686e-23	0.0577676	0.861978	4935	0.919746	0.937192	Pituitary	ENSG00000163902.11	peak_451255	chr3_128694296_A_T_b38	chr3_128670816_G_A_b38	0.186011	1.16455e-11	0.00527088	0.808718	42	0.813989	0.993525
peak_451255_Skin_Not_Sun_Exposed_Suprapubic_ENSG00000163902.11	chr3_128662427_G_A_b38_White_blood_cell_(leukocyte)_count	White_blood_cell_(leukocyte)_count	chr3_128662427_G_A_b38	3_128676213_AT_A_b38	30000_irnt	peak_451255	rs6775011	3_128677640_T_C_b38	9.52907e-24	9.45925e-12	0.00298341	0.997017	47	97	56	1	0.997017	6818	915	30000_irnt	White_blood_cell_(leukocyte)_count	Skin_Not_Sun_Exposed_Suprapubic	ENSG00000163902.11	RPN1	White_blood_cell_(leukocyte)_count	chr3_128662427_G_A_b38	chr3_128662427_G_A_b38	1.26012e-14	4.42174e-24	0.00525686	0.994743	4948	1	0.994743	Skin_Not_Sun_Exposed_Suprapubic	ENSG00000163902.11	peak_451255	chr3_128694296_A_T_b38	chr3_128662427_G_A_b38	1.13113e-13	1.48008e-11	0.00673359	0.993266	42	1	0.993266
peak_451255_Skin_Sun_Exposed_Lower_leg_ENSG00000163902.11	chr3_128662427_G_A_b38_White_blood_cell_(leukocyte)_count	White_blood_cell_(leukocyte)_count	chr3_128662427_G_A_b38	3_128676213_AT_A_b38	30000_irnt	peak_451255	rs6775011	3_128677640_T_C_b38	9.52907e-24	9.45925e-12	0.00298341	0.997017	47	97	56	1	0.997017	6818	915	30000_irnt	White_blood_cell_(leukocyte)_count	Skin_Sun_Exposed_Lower_leg	ENSG00000163902.11	RPN1	White_blood_cell_(leukocyte)_count	chr3_128651968_A_G_b38	chr3_128662427_G_A_b38	2.99002e-09	1.00199e-23	0.0131797	0.98682	4948	1	0.98682	Skin_Sun_Exposed_Lower_leg	ENSG00000163902.11	peak_451255	chr3_128694296_A_T_b38	chr3_128651968_A_G_b38	3.16038e-08	1.08085e-11	0.00464727	0.995353	42	1	0.995353
peak_451255_Testis_ENSG00000163902.11	chr3_128662427_G_A_b38_White_blood_cell_(leukocyte)_count	White_blood_cell_(leukocyte)_count	chr3_128662427_G_A_b38	3_128676213_AT_A_b38	30000_irnt	peak_451255	rs6775011	3_128677640_T_C_b38	9.52907e-24	9.45925e-12	0.00298341	0.997017	47	97	56	1	0.997017	6818	915	30000_irnt	White_blood_cell_(leukocyte)_count	Testis	ENSG00000163902.11	RPN1	White_blood_cell_(leukocyte)_count	chr3_128645766_G_A_b38	chr3_128662427_G_A_b38	1.65658e-08	2.92237e-23	0.0403577	0.959642	4948	1	0.959642	Testis	ENSG00000163902.11	peak_451255	chr3_128694296_A_T_b38	chr3_128645766_G_A_b38	1.65392e-06	1.88339e-11	0.00884119	0.991157	42	0.999998	0.991159
peak_451255_Testis_ENSG00000163902.11	chr3_128604581_G_C_b38_Lymphocyte_percentage	Lymphocyte_percentage	chr3_128604581_G_C_b38	3_128678262_AC_A_b38	30180_irnt	peak_451255	rs6775011	3_128677640_T_C_b38	1.71936e-34	1.29635e-11	0.00445948	0.995541	47	97	56	1	0.995541	5668	699	30180_irnt	Lymphocyte_percentage	Testis	ENSG00000163902.11	RPN1	Lymphocyte_percentage	chr3_128645766_G_A_b38	chr3_128604581_G_C_b38	1.56584e-09	3.10494e-38	0.00290832	0.997092	4948	1	0.997092	Testis	ENSG00000163902.11	peak_451255	chr3_128694296_A_T_b38	chr3_128645766_G_A_b38	1.65392e-06	1.88339e-11	0.00884119	0.991157	42	0.999998	0.991159
peak_451255_Testis_ENSG00000277250.1	chr3_128662427_G_A_b38_White_blood_cell_(leukocyte)_count	White_blood_cell_(leukocyte)_count	chr3_128662427_G_A_b38	3_128676213_AT_A_b38	30000_irnt	peak_451255	rs6775011	3_128677640_T_C_b38	9.52907e-24	9.45925e-12	0.00298341	0.997017	47	97	56	1	0.997017	6818	915	30000_irnt	White_blood_cell_(leukocyte)_count	Testis	ENSG00000277250.1	RF00017	White_blood_cell_(leukocyte)_count	chr3_128630533_T_G_b38	chr3_128662427_G_A_b38	0.0502768	2.88869e-23	0.0399315	0.909792	4946	0.949723	0.957955	Testis	ENSG00000277250.1	peak_451255	chr3_128694296_A_T_b38	chr3_128630533_T_G_b38	0.0958942	2.41049e-11	0.0116917	0.892414	42	0.904106	0.987068
peak_451256_Adipose_Subcutaneous_ENSG00000163902.11	chr3_128662427_G_A_b38_White_blood_cell_(leukocyte)_count	White_blood_cell_(leukocyte)_count	chr3_128662427_G_A_b38	3_128676213_AT_A_b38	30000_irnt	peak_451256	rs6775011	3_128677640_T_C_b38	9.5378e-24	3.6377e-07	0.0029873	0.997012	48	99	57	1	0.997013	6818	915	30000_irnt	White_blood_cell_(leukocyte)_count	Adipose_Subcutaneous	ENSG00000163902.11	RPN1	White_blood_cell_(leukocyte)_count	chr3_128676852_G_A_b38	chr3_128662427_G_A_b38	9.10448e-18	6.49496e-24	0.00819097	0.991809	4948	1	0.991809	Adipose_Subcutaneous	ENSG00000163902.11	peak_451256	chr3_128694296_A_T_b38	chr3_128676852_G_A_b38	1.95978e-16	5.10142e-07	0.0729673	0.927032	43	0.999999	0.927033
peak_451256_Brain_Caudate_basal_ganglia_ENSG00000242551.2	chr3_128662427_G_A_b38_White_blood_cell_(leukocyte)_count	White_blood_cell_(leukocyte)_count	chr3_128662427_G_A_b38	3_128676213_AT_A_b38	30000_irnt	peak_451256	rs6775011	3_128677640_T_C_b38	9.5378e-24	3.6377e-07	0.0029873	0.997012	48	99	57	1	0.997013	6818	915	30000_irnt	White_blood_cell_(leukocyte)_count	Brain_Caudate_basal_ganglia	ENSG00000242551.2	POU5F1P6	White_blood_cell_(leukocyte)_count	chr3_128670816_G_A_b38	chr3_128662427_G_A_b38	0.0105882	1.74374e-23	0.0236878	0.965724	4905	0.989412	0.976059	Brain_Caudate_basal_ganglia	ENSG00000242551.2	peak_451256	chr3_128694296_A_T_b38	chr3_128670816_G_A_b38	0.196803	3.64268e-07	0.0520133	0.751182	43	0.803195	0.935242
peak_451256_Brain_Cortex_ENSG00000163902.11	chr3_128604581_G_C_b38_Lymphocyte_percentage	Lymphocyte_percentage	chr3_128604581_G_C_b38	3_128678262_AC_A_b38	30180_irnt	peak_451256	rs6775011	3_128677640_T_C_b38	1.47343e-34	4.26832e-07	0.0036787	0.996321	48	99	57	1	0.996321	5668	699	30180_irnt	Lymphocyte_percentage	Brain_Cortex	ENSG00000163902.11	RPN1	Lymphocyte_percentage	chr3_128602383_A_G_b38	chr3_128604581_G_C_b38	0.00493388	1.12668e-37	0.0131896	0.981877	4946	0.995066	0.986745	Brain_Cortex	ENSG00000163902.11	peak_451256	chr3_128694296_A_T_b38	chr3_128602383_A_G_b38	0.163609	3.54574e-07	0.0505744	0.785815	43	0.836389	0.939532
peak_451256_Brain_Cortex_ENSG00000163902.11	chr3_128662427_G_A_b38_White_blood_cell_(leukocyte)_count	White_blood_cell_(leukocyte)_count	chr3_128662427_G_A_b38	3_128676213_AT_A_b38	30000_irnt	peak_451256	rs6775011	3_128677640_T_C_b38	9.5378e-24	3.6377e-07	0.0029873	0.997012	48	99	57	1	0.997013	6818	915	30000_irnt	White_blood_cell_(leukocyte)_count	Brain_Cortex	ENSG00000163902.11	RPN1	White_blood_cell_(leukocyte)_count	chr3_128602383_A_G_b38	chr3_128662427_G_A_b38	0.0218234	4.43353e-23	0.0617663	0.91641	4946	0.978177	0.936856	Brain_Cortex	ENSG00000163902.11	peak_451256	chr3_128694296_A_T_b38	chr3_128602383_A_G_b38	0.163609	3.54574e-07	0.0505744	0.785815	43	0.836389	0.939532
peak_451256_Brain_Cortex_ENSG00000242551.2	chr3_128662427_G_A_b38_White_blood_cell_(leukocyte)_count	White_blood_cell_(leukocyte)_count	chr3_128662427_G_A_b38	3_128676213_AT_A_b38	30000_irnt	peak_451256	rs6775011	3_128677640_T_C_b38	9.5378e-24	3.6377e-07	0.0029873	0.997012	48	99	57	1	0.997013	6818	915	30000_irnt	White_blood_cell_(leukocyte)_count	Brain_Cortex	ENSG00000242551.2	POU5F1P6	White_blood_cell_(leukocyte)_count	chr3_128586374_C_G_b38	chr3_128662427_G_A_b38	0.000119876	2.29731e-23	0.0315117	0.968368	4944	0.99988	0.968484	Brain_Cortex	ENSG00000242551.2	peak_451256	chr3_128694296_A_T_b38	chr3_128586374_C_G_b38	0.000867501	3.6684e-07	0.05219	0.946942	43	0.999132	0.947765
peak_451256_Heart_Left_Ventricle_ENSG00000231305.3	chr3_128662427_G_A_b38_White_blood_cell_(leukocyte)_count	White_blood_cell_(leukocyte)_count	chr3_128662427_G_A_b38	3_128676213_AT_A_b38	30000_irnt	peak_451256	rs6775011	3_128677640_T_C_b38	9.5378e-24	3.6377e-07	0.0029873	0.997012	48	99	57	1	0.997013	6818	915	30000_irnt	White_blood_cell_(leukocyte)_count	Heart_Left_Ventricle	ENSG00000231305.3	AC112484.1	White_blood_cell_(leukocyte)_count	chr3_128675467_T_G_b38	chr3_128662427_G_A_b38	0.000583967	1.09765e-23	0.0145396	0.984876	4657	0.999416	0.985452	Heart_Left_Ventricle	ENSG00000231305.3	peak_451256	chr3_128694296_A_T_b38	chr3_128675467_T_G_b38	0.0110967	4.95561e-07	0.0708643	0.918039	43	0.988903	0.928341
peak_451256_Skin_Not_Sun_Exposed_Suprapubic_ENSG00000163902.11	chr3_128662427_G_A_b38_White_blood_cell_(leukocyte)_count	White_blood_cell_(leukocyte)_count	chr3_128662427_G_A_b38	3_128676213_AT_A_b38	30000_irnt	peak_451256	rs6775011	3_128677640_T_C_b38	9.5378e-24	3.6377e-07	0.0029873	0.997012	48	99	57	1	0.997013	6818	915	30000_irnt	White_blood_cell_(leukocyte)_count	Skin_Not_Sun_Exposed_Suprapubic	ENSG00000163902.11	RPN1	White_blood_cell_(leukocyte)_count	chr3_128662427_G_A_b38	chr3_128662427_G_A_b38	1.26012e-14	4.42174e-24	0.00525686	0.994743	4948	1	0.994743	Skin_Not_Sun_Exposed_Suprapubic	ENSG00000163902.11	peak_451256	chr3_128694296_A_T_b38	chr3_128662427_G_A_b38	9.27918e-13	4.4242e-07	0.0631479	0.936852	43	1	0.936852
peak_451256_Skin_Sun_Exposed_Lower_leg_ENSG00000163902.11	chr3_128662427_G_A_b38_White_blood_cell_(leukocyte)_count	White_blood_cell_(leukocyte)_count	chr3_128662427_G_A_b38	3_128676213_AT_A_b38	30000_irnt	peak_451256	rs6775011	3_128677640_T_C_b38	9.5378e-24	3.6377e-07	0.0029873	0.997012	48	99	57	1	0.997013	6818	915	30000_irnt	White_blood_cell_(leukocyte)_count	Skin_Sun_Exposed_Lower_leg	ENSG00000163902.11	RPN1	White_blood_cell_(leukocyte)_count	chr3_128651968_A_G_b38	chr3_128662427_G_A_b38	2.99002e-09	1.00199e-23	0.0131797	0.98682	4948	1	0.98682	Skin_Sun_Exposed_Lower_leg	ENSG00000163902.11	peak_451256	chr3_128694296_A_T_b38	chr3_128651968_A_G_b38	3.6193e-07	4.47368e-07	0.0638653	0.936134	43	0.999999	0.936135
peak_451256_Testis_ENSG00000163902.11	chr3_128662427_G_A_b38_White_blood_cell_(leukocyte)_count	White_blood_cell_(leukocyte)_count	chr3_128662427_G_A_b38	3_128676213_AT_A_b38	30000_irnt	peak_451256	rs6775011	3_128677640_T_C_b38	9.5378e-24	3.6377e-07	0.0029873	0.997012	48	99	57	1	0.997013	6818	915	30000_irnt	White_blood_cell_(leukocyte)_count	Testis	ENSG00000163902.11	RPN1	White_blood_cell_(leukocyte)_count	chr3_128645766_G_A_b38	chr3_128662427_G_A_b38	1.65658e-08	2.92237e-23	0.0403577	0.959642	4948	1	0.959642	Testis	ENSG00000163902.11	peak_451256	chr3_128694296_A_T_b38	chr3_128645766_G_A_b38	1.44706e-05	5.94586e-07	0.0852113	0.914774	43	0.999985	0.914787
peak_451256_Testis_ENSG00000163902.11	chr3_128604581_G_C_b38_Lymphocyte_percentage	Lymphocyte_percentage	chr3_128604581_G_C_b38	3_128678262_AC_A_b38	30180_irnt	peak_451256	rs6775011	3_128677640_T_C_b38	1.47343e-34	4.26832e-07	0.0036787	0.996321	48	99	57	1	0.996321	5668	699	30180_irnt	Lymphocyte_percentage	Testis	ENSG00000163902.11	RPN1	Lymphocyte_percentage	chr3_128645766_G_A_b38	chr3_128604581_G_C_b38	1.56584e-09	3.10494e-38	0.00290832	0.997092	4948	1	0.997092	Testis	ENSG00000163902.11	peak_451256	chr3_128694296_A_T_b38	chr3_128645766_G_A_b38	1.44706e-05	5.94586e-07	0.0852113	0.914774	43	0.999985	0.914787
peak_451257_Adipose_Subcutaneous_ENSG00000163902.11	chr3_128662427_G_A_b38_White_blood_cell_(leukocyte)_count	White_blood_cell_(leukocyte)_count	chr3_128662427_G_A_b38	3_128678262_AC_A_b38	30000_irnt	peak_451257	rs6775011	3_128677640_T_C_b38	1.20568e-23	1.00833e-29	0.00213312	0.997867	51	104	60	1	0.997867	6818	915	30000_irnt	White_blood_cell_(leukocyte)_count	Adipose_Subcutaneous	ENSG00000163902.11	RPN1	White_blood_cell_(leukocyte)_count	chr3_128676852_G_A_b38	chr3_128662427_G_A_b38	9.10448e-18	6.49496e-24	0.00819097	0.991809	4948	1	0.991809	Adipose_Subcutaneous	ENSG00000163902.11	peak_451257	chr3_128677640_T_C_b38	chr3_128676852_G_A_b38	1.08413e-17	1.31013e-29	0.00318681	0.996813	46	1	0.996813
peak_451257_Adipose_Visceral_Omentum_ENSG00000163902.11	chr3_128662427_G_A_b38_White_blood_cell_(leukocyte)_count	White_blood_cell_(leukocyte)_count	chr3_128662427_G_A_b38	3_128678262_AC_A_b38	30000_irnt	peak_451257	rs6775011	3_128677640_T_C_b38	1.20568e-23	1.00833e-29	0.00213312	0.997867	51	104	60	1	0.997867	6818	915	30000_irnt	White_blood_cell_(leukocyte)_count	Adipose_Visceral_Omentum	ENSG00000163902.11	RPN1	White_blood_cell_(leukocyte)_count	chr3_128662817_A_G_b38	chr3_128662427_G_A_b38	0.000141504	3.22316e-23	0.0446148	0.955244	4948	0.999858	0.955379	Adipose_Visceral_Omentum	ENSG00000163902.11	peak_451257	chr3_128677640_T_C_b38	chr3_128662817_A_G_b38	0.000250118	9.35233e-29	0.0288938	0.970856	46	0.99975	0.971099
peak_451257_Brain_Caudate_basal_ganglia_ENSG00000242551.2	chr3_128662427_G_A_b38_White_blood_cell_(leukocyte)_count	White_blood_cell_(leukocyte)_count	chr3_128662427_G_A_b38	3_128678262_AC_A_b38	30000_irnt	peak_451257	rs6775011	3_128677640_T_C_b38	1.20568e-23	1.00833e-29	0.00213312	0.997867	51	104	60	1	0.997867	6818	915	30000_irnt	White_blood_cell_(leukocyte)_count	Brain_Caudate_basal_ganglia	ENSG00000242551.2	POU5F1P6	White_blood_cell_(leukocyte)_count	chr3_128670816_G_A_b38	chr3_128662427_G_A_b38	0.0105882	1.74374e-23	0.0236878	0.965724	4905	0.989412	0.976059	Brain_Caudate_basal_ganglia	ENSG00000242551.2	peak_451257	chr3_128677640_T_C_b38	chr3_128670816_G_A_b38	0.0146024	1.24168e-29	0.00298261	0.982415	46	0.985398	0.996973
peak_451257_Brain_Cerebellar_Hemisphere_ENSG00000242551.2	chr3_128662427_G_A_b38_White_blood_cell_(leukocyte)_count	White_blood_cell_(leukocyte)_count	chr3_128662427_G_A_b38	3_128678262_AC_A_b38	30000_irnt	peak_451257	rs6775011	3_128677640_T_C_b38	1.20568e-23	1.00833e-29	0.00213312	0.997867	51	104	60	1	0.997867	6818	915	30000_irnt	White_blood_cell_(leukocyte)_count	Brain_Cerebellar_Hemisphere	ENSG00000242551.2	POU5F1P6	White_blood_cell_(leukocyte)_count	chr3_128664254_A_G_b38	chr3_128662427_G_A_b38	2.92546e-06	5.48549e-24	0.00676234	0.993235	4897	0.999997	0.993238	Brain_Cerebellar_Hemisphere	ENSG00000242551.2	peak_451257	chr3_128677640_T_C_b38	chr3_128664254_A_G_b38	5.49023e-05	6.57729e-29	0.0200233	0.979922	46	0.999945	0.979976
peak_451257_Brain_Cerebellar_Hemisphere_ENSG00000277250.1	chr3_128662427_G_A_b38_White_blood_cell_(leukocyte)_count	White_blood_cell_(leukocyte)_count	chr3_128662427_G_A_b38	3_128678262_AC_A_b38	30000_irnt	peak_451257	rs6775011	3_128677640_T_C_b38	1.20568e-23	1.00833e-29	0.00213312	0.997867	51	104	60	1	0.997867	6818	915	30000_irnt	White_blood_cell_(leukocyte)_count	Brain_Cerebellar_Hemisphere	ENSG00000277250.1	RF00017	White_blood_cell_(leukocyte)_count	chr3_128664254_A_G_b38	chr3_128662427_G_A_b38	0.0282041	2.51053e-23	0.0345576	0.937238	4897	0.971796	0.964439	Brain_Cerebellar_Hemisphere	ENSG00000277250.1	peak_451257	chr3_128677640_T_C_b38	chr3_128664254_A_G_b38	0.0203728	4.02151e-29	0.0118741	0.967753	46	0.979627	0.987879
peak_451257_Brain_Cerebellar_Hemisphere_ENSG00000277250.1	chr3_128604581_G_C_b38_Lymphocyte_percentage	Lymphocyte_percentage	chr3_128604581_G_C_b38	3_128678262_AC_A_b38	30180_irnt	peak_451257	rs6775011	3_128677640_T_C_b38	2.29954e-34	1.58681e-29	0.00393115	0.996069	51	104	60	1	0.996069	5668	699	30180_irnt	Lymphocyte_percentage	Brain_Cerebellar_Hemisphere	ENSG00000277250.1	RF00017	Lymphocyte_percentage	chr3_128664254_A_G_b38	chr3_128604581_G_C_b38	0.0477799	4.78061e-37	0.0592379	0.892982	4897	0.95222	0.93779	Brain_Cerebellar_Hemisphere	ENSG00000277250.1	peak_451257	chr3_128677640_T_C_b38	chr3_128664254_A_G_b38	0.0203728	4.02151e-29	0.0118741	0.967753	46	0.979627	0.987879
peak_451257_Brain_Cerebellum_ENSG00000242551.2	chr3_128662427_G_A_b38_White_blood_cell_(leukocyte)_count	White_blood_cell_(leukocyte)_count	chr3_128662427_G_A_b38	3_128678262_AC_A_b38	30000_irnt	peak_451257	rs6775011	3_128677640_T_C_b38	1.20568e-23	1.00833e-29	0.00213312	0.997867	51	104	60	1	0.997867	6818	915	30000_irnt	White_blood_cell_(leukocyte)_count	Brain_Cerebellum	ENSG00000242551.2	POU5F1P6	White_blood_cell_(leukocyte)_count	chr3_128666422_G_C_b38	chr3_128662427_G_A_b38	2.40592e-07	1.0279e-23	0.0135463	0.986453	4920	1	0.986454	Brain_Cerebellum	ENSG00000242551.2	peak_451257	chr3_128677640_T_C_b38	chr3_128666422_G_C_b38	2.04955e-07	1.15576e-28	0.0359428	0.964057	46	1	0.964057
peak_451257_Brain_Cortex_ENSG00000163902.11	chr3_128662427_G_A_b38_White_blood_cell_(leukocyte)_count	White_blood_cell_(leukocyte)_count	chr3_128662427_G_A_b38	3_128678262_AC_A_b38	30000_irnt	peak_451257	rs6775011	3_128677640_T_C_b38	1.20568e-23	1.00833e-29	0.00213312	0.997867	51	104	60	1	0.997867	6818	915	30000_irnt	White_blood_cell_(leukocyte)_count	Brain_Cortex	ENSG00000163902.11	RPN1	White_blood_cell_(leukocyte)_count	chr3_128602383_A_G_b38	chr3_128662427_G_A_b38	0.0218234	4.43353e-23	0.0617663	0.91641	4946	0.978177	0.936856	Brain_Cortex	ENSG00000163902.11	peak_451257	chr3_128677640_T_C_b38	chr3_128602383_A_G_b38	0.0104095	1.04611e-29	0.00235328	0.987237	46	0.989591	0.997622
peak_451257_Brain_Cortex_ENSG00000163902.11	chr3_128604581_G_C_b38_Lymphocyte_percentage	Lymphocyte_percentage	chr3_128604581_G_C_b38	3_128678262_AC_A_b38	30180_irnt	peak_451257	rs6775011	3_128677640_T_C_b38	2.29954e-34	1.58681e-29	0.00393115	0.996069	51	104	60	1	0.996069	5668	699	30180_irnt	Lymphocyte_percentage	Brain_Cortex	ENSG00000163902.11	RPN1	Lymphocyte_percentage	chr3_128602383_A_G_b38	chr3_128604581_G_C_b38	0.00493388	1.12668e-37	0.0131896	0.981877	4946	0.995066	0.986745	Brain_Cortex	ENSG00000163902.11	peak_451257	chr3_128677640_T_C_b38	chr3_128602383_A_G_b38	0.0104095	1.04611e-29	0.00235328	0.987237	46	0.989591	0.997622
peak_451257_Brain_Cortex_ENSG00000242551.2	chr3_128662427_G_A_b38_White_blood_cell_(leukocyte)_count	White_blood_cell_(leukocyte)_count	chr3_128662427_G_A_b38	3_128678262_AC_A_b38	30000_irnt	peak_451257	rs6775011	3_128677640_T_C_b38	1.20568e-23	1.00833e-29	0.00213312	0.997867	51	104	60	1	0.997867	6818	915	30000_irnt	White_blood_cell_(leukocyte)_count	Brain_Cortex	ENSG00000242551.2	POU5F1P6	White_blood_cell_(leukocyte)_count	chr3_128586374_C_G_b38	chr3_128662427_G_A_b38	0.000119876	2.29731e-23	0.0315117	0.968368	4944	0.99988	0.968484	Brain_Cortex	ENSG00000242551.2	peak_451257	chr3_128677640_T_C_b38	chr3_128586374_C_G_b38	4.44438e-05	8.7745e-30	0.0018038	0.998152	46	0.999956	0.998196
peak_451257_Brain_Hypothalamus_ENSG00000242551.2	chr3_128604581_G_C_b38_Lymphocyte_percentage	Lymphocyte_percentage	chr3_128604581_G_C_b38	3_128678262_AC_A_b38	30180_irnt	peak_451257	rs6775011	3_128677640_T_C_b38	2.29954e-34	1.58681e-29	0.00393115	0.996069	51	104	60	1	0.996069	5668	699	30180_irnt	Lymphocyte_percentage	Brain_Hypothalamus	ENSG00000242551.2	POU5F1P6	Lymphocyte_percentage	chr3_128666422_G_C_b38	chr3_128604581_G_C_b38	0.00190089	1.96983e-37	0.0238023	0.974297	4892	0.998099	0.976152	Brain_Hypothalamus	ENSG00000242551.2	peak_451257	chr3_128677640_T_C_b38	chr3_128666422_G_C_b38	0.00112592	4.06727e-29	0.0120011	0.986873	46	0.998874	0.987985
peak_451257_Brain_Hypothalamus_ENSG00000242551.2	chr3_128662427_G_A_b38_White_blood_cell_(leukocyte)_count	White_blood_cell_(leukocyte)_count	chr3_128662427_G_A_b38	3_128678262_AC_A_b38	30000_irnt	peak_451257	rs6775011	3_128677640_T_C_b38	1.20568e-23	1.00833e-29	0.00213312	0.997867	51	104	60	1	0.997867	6818	915	30000_irnt	White_blood_cell_(leukocyte)_count	Brain_Hypothalamus	ENSG00000242551.2	POU5F1P6	White_blood_cell_(leukocyte)_count	chr3_128666422_G_C_b38	chr3_128662427_G_A_b38	0.00143692	1.3247e-23	0.0177483	0.980815	4892	0.998563	0.982226	Brain_Hypothalamus	ENSG00000242551.2	peak_451257	chr3_128677640_T_C_b38	chr3_128666422_G_C_b38	0.00112592	4.06727e-29	0.0120011	0.986873	46	0.998874	0.987985
peak_451257_Breast_Mammary_Tissue_ENSG00000163902.11	chr3_128604581_G_C_b38_Lymphocyte_percentage	Lymphocyte_percentage	chr3_128604581_G_C_b38	3_128678262_AC_A_b38	30180_irnt	peak_451257	rs6775011	3_128677640_T_C_b38	2.29954e-34	1.58681e-29	0.00393115	0.996069	51	104	60	1	0.996069	5668	699	30180_irnt	Lymphocyte_percentage	Breast_Mammary_Tissue	ENSG00000163902.11	RPN1	Lymphocyte_percentage	chr3_128664696_T_G_b38	chr3_128604581_G_C_b38	9.00864e-07	2.72556e-38	0.00243066	0.997568	4948	0.999999	0.997569	Breast_Mammary_Tissue	ENSG00000163902.11	peak_451257	chr3_128677640_T_C_b38	chr3_128664696_T_G_b38	0.000201171	2.37945e-29	0.00660507	0.993194	46	0.999799	0.993394
peak_451257_Breast_Mammary_Tissue_ENSG00000163902.11	chr3_128662427_G_A_b38_White_blood_cell_(leukocyte)_count	White_blood_cell_(leukocyte)_count	chr3_128662427_G_A_b38	3_128678262_AC_A_b38	30000_irnt	peak_451257	rs6775011	3_128677640_T_C_b38	1.20568e-23	1.00833e-29	0.00213312	0.997867	51	104	60	1	0.997867	6818	915	30000_irnt	White_blood_cell_(leukocyte)_count	Breast_Mammary_Tissue	ENSG00000163902.11	RPN1	White_blood_cell_(leukocyte)_count	chr3_128664696_T_G_b38	chr3_128662427_G_A_b38	7.87035e-06	2.11839e-23	0.0289795	0.971013	4948	0.999992	0.97102	Breast_Mammary_Tissue	ENSG00000163902.11	peak_451257	chr3_128677640_T_C_b38	chr3_128664696_T_G_b38	0.000201171	2.37945e-29	0.00660507	0.993194	46	0.999799	0.993394
peak_451257_Esophagus_Gastroesophageal_Junction_ENSG00000163902.11	chr3_128662427_G_A_b38_White_blood_cell_(leukocyte)_count	White_blood_cell_(leukocyte)_count	chr3_128662427_G_A_b38	3_128678262_AC_A_b38	30000_irnt	peak_451257	rs6775011	3_128677640_T_C_b38	1.20568e-23	1.00833e-29	0.00213312	0.997867	51	104	60	1	0.997867	6818	915	30000_irnt	White_blood_cell_(leukocyte)_count	Esophagus_Gastroesophageal_Junction	ENSG00000163902.11	RPN1	White_blood_cell_(leukocyte)_count	chr3_128662243_T_C_b38	chr3_128662427_G_A_b38	8.05935e-06	1.08878e-23	0.014408	0.985584	4948	0.999992	0.985592	Esophagus_Gastroesophageal_Junction	ENSG00000163902.11	peak_451257	chr3_128677640_T_C_b38	chr3_128662243_T_C_b38	1.01374e-05	6.01832e-29	0.0182365	0.981753	46	0.99999	0.981763
peak_451257_Heart_Left_Ventricle_ENSG00000163902.11	chr3_128662427_G_A_b38_White_blood_cell_(leukocyte)_count	White_blood_cell_(leukocyte)_count	chr3_128662427_G_A_b38	3_128678262_AC_A_b38	30000_irnt	peak_451257	rs6775011	3_128677640_T_C_b38	1.20568e-23	1.00833e-29	0.00213312	0.997867	51	104	60	1	0.997867	6818	915	30000_irnt	White_blood_cell_(leukocyte)_count	Heart_Left_Ventricle	ENSG00000163902.11	RPN1	White_blood_cell_(leukocyte)_count	chr3_128664254_A_G_b38	chr3_128662427_G_A_b38	0.0274168	4.32342e-23	0.0602135	0.91237	4948	0.972583	0.938089	Heart_Left_Ventricle	ENSG00000163902.11	peak_451257	chr3_128677640_T_C_b38	chr3_128664254_A_G_b38	0.0690991	1.6646e-28	0.0522767	0.878624	46	0.930901	0.943843
peak_451257_Heart_Left_Ventricle_ENSG00000231305.3	chr3_128662427_G_A_b38_White_blood_cell_(leukocyte)_count	White_blood_cell_(leukocyte)_count	chr3_128662427_G_A_b38	3_128678262_AC_A_b38	30000_irnt	peak_451257	rs6775011	3_128677640_T_C_b38	1.20568e-23	1.00833e-29	0.00213312	0.997867	51	104	60	1	0.997867	6818	915	30000_irnt	White_blood_cell_(leukocyte)_count	Heart_Left_Ventricle	ENSG00000231305.3	AC112484.1	White_blood_cell_(leukocyte)_count	chr3_128675467_T_G_b38	chr3_128662427_G_A_b38	0.000583967	1.09765e-23	0.0145396	0.984876	4657	0.999416	0.985452	Heart_Left_Ventricle	ENSG00000231305.3	peak_451257	chr3_128677640_T_C_b38	chr3_128675467_T_G_b38	0.000614286	1.3362e-29	0.00327077	0.996115	46	0.999386	0.996727
peak_451257_Minor_Salivary_Gland_ENSG00000163902.11	chr3_128604581_G_C_b38_Lymphocyte_percentage	Lymphocyte_percentage	chr3_128604581_G_C_b38	3_128678262_AC_A_b38	30180_irnt	peak_451257	rs6775011	3_128677640_T_C_b38	2.29954e-34	1.58681e-29	0.00393115	0.996069	51	104	60	1	0.996069	5668	699	30180_irnt	Lymphocyte_percentage	Minor_Salivary_Gland	ENSG00000163902.11	RPN1	Lymphocyte_percentage	chr3_128664254_A_G_b38	chr3_128604581_G_C_b38	0.0247301	2.13893e-37	0.0259543	0.949316	4936	0.97527	0.973388	Minor_Salivary_Gland	ENSG00000163902.11	peak_451257	chr3_128677640_T_C_b38	chr3_128664254_A_G_b38	0.10628	1.71623e-28	0.0539643	0.839756	46	0.89372	0.939618
peak_451257_Minor_Salivary_Gland_ENSG00000163902.11	chr3_128662427_G_A_b38_White_blood_cell_(leukocyte)_count	White_blood_cell_(leukocyte)_count	chr3_128662427_G_A_b38	3_128678262_AC_A_b38	30000_irnt	peak_451257	rs6775011	3_128677640_T_C_b38	1.20568e-23	1.00833e-29	0.00213312	0.997867	51	104	60	1	0.997867	6818	915	30000_irnt	White_blood_cell_(leukocyte)_count	Minor_Salivary_Gland	ENSG00000163902.11	RPN1	White_blood_cell_(leukocyte)_count	chr3_128664254_A_G_b38	chr3_128662427_G_A_b38	0.0554345	4.26548e-23	0.0594217	0.885144	4936	0.944565	0.937091	Minor_Salivary_Gland	ENSG00000163902.11	peak_451257	chr3_128677640_T_C_b38	chr3_128664254_A_G_b38	0.10628	1.71623e-28	0.0539643	0.839756	46	0.89372	0.939618
peak_451257_Muscle_Skeletal_ENSG00000163902.11	chr3_128662427_G_A_b38_White_blood_cell_(leukocyte)_count	White_blood_cell_(leukocyte)_count	chr3_128662427_G_A_b38	3_128678262_AC_A_b38	30000_irnt	peak_451257	rs6775011	3_128677640_T_C_b38	1.20568e-23	1.00833e-29	0.00213312	0.997867	51	104	60	1	0.997867	6818	915	30000_irnt	White_blood_cell_(leukocyte)_count	Muscle_Skeletal	ENSG00000163902.11	RPN1	White_blood_cell_(leukocyte)_count	chr3_128664696_T_G_b38	chr3_128662427_G_A_b38	0.000107614	3.76701e-23	0.0523116	0.947581	4948	0.999892	0.947683	Muscle_Skeletal	ENSG00000163902.11	peak_451257	chr3_128677640_T_C_b38	chr3_128664696_T_G_b38	0.000432689	9.70127e-29	0.0300094	0.969558	46	0.999567	0.969978
peak_451257_Ovary_ENSG00000242551.2	chr3_128662427_G_A_b38_White_blood_cell_(leukocyte)_count	White_blood_cell_(leukocyte)_count	chr3_128662427_G_A_b38	3_128678262_AC_A_b38	30000_irnt	peak_451257	rs6775011	3_128677640_T_C_b38	1.20568e-23	1.00833e-29	0.00213312	0.997867	51	104	60	1	0.997867	6818	915	30000_irnt	White_blood_cell_(leukocyte)_count	Ovary	ENSG00000242551.2	POU5F1P6	White_blood_cell_(leukocyte)_count	chr3_128672946_T_C_b38	chr3_128662427_G_A_b38	0.0307671	3.74233e-23	0.051993	0.91724	4942	0.969233	0.946357	Ovary	ENSG00000242551.2	peak_451257	chr3_128677640_T_C_b38	chr3_128672946_T_C_b38	0.0266985	2.87637e-28	0.0909684	0.882333	46	0.973302	0.906536
peak_451257_Pancreas_ENSG00000163902.11	chr3_128662427_G_A_b38_White_blood_cell_(leukocyte)_count	White_blood_cell_(leukocyte)_count	chr3_128662427_G_A_b38	3_128678262_AC_A_b38	30000_irnt	peak_451257	rs6775011	3_128677640_T_C_b38	1.20568e-23	1.00833e-29	0.00213312	0.997867	51	104	60	1	0.997867	6818	915	30000_irnt	White_blood_cell_(leukocyte)_count	Pancreas	ENSG00000163902.11	RPN1	White_blood_cell_(leukocyte)_count	chr3_128662817_A_G_b38	chr3_128662427_G_A_b38	2.69276e-05	5.13069e-23	0.071611	0.928362	4948	0.999973	0.928387	Pancreas	ENSG00000163902.11	peak_451257	chr3_128677640_T_C_b38	chr3_128662817_A_G_b38	0.000100619	3.70451e-29	0.0108405	0.989059	46	0.999899	0.989158
peak_451257_Pituitary_ENSG00000163902.11	chr3_128662427_G_A_b38_White_blood_cell_(leukocyte)_count	White_blood_cell_(leukocyte)_count	chr3_128662427_G_A_b38	3_128678262_AC_A_b38	30000_irnt	peak_451257	rs6775011	3_128677640_T_C_b38	1.20568e-23	1.00833e-29	0.00213312	0.997867	51	104	60	1	0.997867	6818	915	30000_irnt	White_blood_cell_(leukocyte)_count	Pituitary	ENSG00000163902.11	RPN1	White_blood_cell_(leukocyte)_count	chr3_128670816_G_A_b38	chr3_128662427_G_A_b38	0.080254	4.14686e-23	0.0577676	0.861978	4935	0.919746	0.937192	Pituitary	ENSG00000163902.11	peak_451257	chr3_128677640_T_C_b38	chr3_128670816_G_A_b38	0.126117	1.31934e-29	0.0033425	0.870541	46	0.873883	0.996175
peak_451257_Skin_Not_Sun_Exposed_Suprapubic_ENSG00000163902.11	chr3_128662427_G_A_b38_White_blood_cell_(leukocyte)_count	White_blood_cell_(leukocyte)_count	chr3_128662427_G_A_b38	3_128678262_AC_A_b38	30000_irnt	peak_451257	rs6775011	3_128677640_T_C_b38	1.20568e-23	1.00833e-29	0.00213312	0.997867	51	104	60	1	0.997867	6818	915	30000_irnt	White_blood_cell_(leukocyte)_count	Skin_Not_Sun_Exposed_Suprapubic	ENSG00000163902.11	RPN1	White_blood_cell_(leukocyte)_count	chr3_128662427_G_A_b38	chr3_128662427_G_A_b38	1.26012e-14	4.42174e-24	0.00525686	0.994743	4948	1	0.994743	Skin_Not_Sun_Exposed_Suprapubic	ENSG00000163902.11	peak_451257	chr3_128677640_T_C_b38	chr3_128662427_G_A_b38	4.8719e-14	1.09534e-29	0.00250024	0.9975	46	1	0.9975
peak_451257_Skin_Sun_Exposed_Lower_leg_ENSG00000163902.11	chr3_128662427_G_A_b38_White_blood_cell_(leukocyte)_count	White_blood_cell_(leukocyte)_count	chr3_128662427_G_A_b38	3_128678262_AC_A_b38	30000_irnt	peak_451257	rs6775011	3_128677640_T_C_b38	1.20568e-23	1.00833e-29	0.00213312	0.997867	51	104	60	1	0.997867	6818	915	30000_irnt	White_blood_cell_(leukocyte)_count	Skin_Sun_Exposed_Lower_leg	ENSG00000163902.11	RPN1	White_blood_cell_(leukocyte)_count	chr3_128651968_A_G_b38	chr3_128662427_G_A_b38	2.99002e-09	1.00199e-23	0.0131797	0.98682	4948	1	0.98682	Skin_Sun_Exposed_Lower_leg	ENSG00000163902.11	peak_451257	chr3_128677640_T_C_b38	chr3_128651968_A_G_b38	1.89789e-08	1.08027e-29	0.00245207	0.997548	46	1	0.997548
peak_451257_Testis_ENSG00000163902.11	chr3_128662427_G_A_b38_White_blood_cell_(leukocyte)_count	White_blood_cell_(leukocyte)_count	chr3_128662427_G_A_b38	3_128678262_AC_A_b38	30000_irnt	peak_451257	rs6775011	3_128677640_T_C_b38	1.20568e-23	1.00833e-29	0.00213312	0.997867	51	104	60	1	0.997867	6818	915	30000_irnt	White_blood_cell_(leukocyte)_count	Testis	ENSG00000163902.11	RPN1	White_blood_cell_(leukocyte)_count	chr3_128645766_G_A_b38	chr3_128662427_G_A_b38	1.65658e-08	2.92237e-23	0.0403577	0.959642	4948	1	0.959642	Testis	ENSG00000163902.11	peak_451257	chr3_128677640_T_C_b38	chr3_128645766_G_A_b38	8.19791e-07	1.55096e-29	0.00395663	0.996043	46	0.999999	0.996043
peak_451257_Testis_ENSG00000163902.11	chr3_128604581_G_C_b38_Lymphocyte_percentage	Lymphocyte_percentage	chr3_128604581_G_C_b38	3_128678262_AC_A_b38	30180_irnt	peak_451257	rs6775011	3_128677640_T_C_b38	2.29954e-34	1.58681e-29	0.00393115	0.996069	51	104	60	1	0.996069	5668	699	30180_irnt	Lymphocyte_percentage	Testis	ENSG00000163902.11	RPN1	Lymphocyte_percentage	chr3_128645766_G_A_b38	chr3_128604581_G_C_b38	1.56584e-09	3.10494e-38	0.00290832	0.997092	4948	1	0.997092	Testis	ENSG00000163902.11	peak_451257	chr3_128677640_T_C_b38	chr3_128645766_G_A_b38	8.19791e-07	1.55096e-29	0.00395663	0.996043	46	0.999999	0.996043
peak_451257_Testis_ENSG00000277250.1	chr3_128662427_G_A_b38_White_blood_cell_(leukocyte)_count	White_blood_cell_(leukocyte)_count	chr3_128662427_G_A_b38	3_128678262_AC_A_b38	30000_irnt	peak_451257	rs6775011	3_128677640_T_C_b38	1.20568e-23	1.00833e-29	0.00213312	0.997867	51	104	60	1	0.997867	6818	915	30000_irnt	White_blood_cell_(leukocyte)_count	Testis	ENSG00000277250.1	RF00017	White_blood_cell_(leukocyte)_count	chr3_128630533_T_G_b38	chr3_128662427_G_A_b38	0.0502768	2.88869e-23	0.0399315	0.909792	4946	0.949723	0.957955	Testis	ENSG00000277250.1	peak_451257	chr3_128677640_T_C_b38	chr3_128630533_T_G_b38	0.0597055	2.49512e-29	0.00703439	0.93326	46	0.940295	0.992519
peak_451257_Thyroid_ENSG00000163902.11	chr3_128662427_G_A_b38_White_blood_cell_(leukocyte)_count	White_blood_cell_(leukocyte)_count	chr3_128662427_G_A_b38	3_128678262_AC_A_b38	30000_irnt	peak_451257	rs6775011	3_128677640_T_C_b38	1.20568e-23	1.00833e-29	0.00213312	0.997867	51	104	60	1	0.997867	6818	915	30000_irnt	White_blood_cell_(leukocyte)_count	Thyroid	ENSG00000163902.11	RPN1	White_blood_cell_(leukocyte)_count	chr3_128695175_A_G_b38	chr3_128662427_G_A_b38	2.1945e-08	4.65291e-23	0.0648492	0.935151	4948	1	0.935151	Thyroid	ENSG00000163902.11	peak_451257	chr3_128677640_T_C_b38	chr3_128695175_A_G_b38	1.43645e-08	2.39351e-28	0.075507	0.924493	46	1	0.924493
peak_451258_Adipose_Subcutaneous_ENSG00000163902.11	chr3_128662427_G_A_b38_White_blood_cell_(leukocyte)_count	White_blood_cell_(leukocyte)_count	chr3_128662427_G_A_b38	3_128678262_AC_A_b38	30000_irnt	peak_451258	rs11320855	3_128678262_AC_A_b38	1.41521e-23	9.67379e-07	0.00149432	0.998505	49	99	58	0.999999	0.998506	6818	915	30000_irnt	White_blood_cell_(leukocyte)_count	Adipose_Subcutaneous	ENSG00000163902.11	RPN1	White_blood_cell_(leukocyte)_count	chr3_128676852_G_A_b38	chr3_128662427_G_A_b38	9.10448e-18	6.49496e-24	0.00819097	0.991809	4948	1	0.991809	Adipose_Subcutaneous	ENSG00000163902.11	peak_451258	chr3_128694296_A_T_b38	chr3_128676852_G_A_b38	2.91011e-16	8.59762e-07	0.0516847	0.948314	44	0.999999	0.948315
peak_451258_Brain_Cortex_ENSG00000242551.2	chr3_128662427_G_A_b38_White_blood_cell_(leukocyte)_count	White_blood_cell_(leukocyte)_count	chr3_128662427_G_A_b38	3_128678262_AC_A_b38	30000_irnt	peak_451258	rs11320855	3_128678262_AC_A_b38	1.41521e-23	9.67379e-07	0.00149432	0.998505	49	99	58	0.999999	0.998506	6818	915	30000_irnt	White_blood_cell_(leukocyte)_count	Brain_Cortex	ENSG00000242551.2	POU5F1P6	White_blood_cell_(leukocyte)_count	chr3_128586374_C_G_b38	chr3_128662427_G_A_b38	0.000119876	2.29731e-23	0.0315117	0.968368	4944	0.99988	0.968484	Brain_Cortex	ENSG00000242551.2	peak_451258	chr3_128694296_A_T_b38	chr3_128586374_C_G_b38	0.00149003	1.11621e-06	0.0674013	0.931108	44	0.998509	0.932498
peak_451258_Heart_Left_Ventricle_ENSG00000231305.3	chr3_128662427_G_A_b38_White_blood_cell_(leukocyte)_count	White_blood_cell_(leukocyte)_count	chr3_128662427_G_A_b38	3_128678262_AC_A_b38	30000_irnt	peak_451258	rs11320855	3_128678262_AC_A_b38	1.41521e-23	9.67379e-07	0.00149432	0.998505	49	99	58	0.999999	0.998506	6818	915	30000_irnt	White_blood_cell_(leukocyte)_count	Heart_Left_Ventricle	ENSG00000231305.3	AC112484.1	White_blood_cell_(leukocyte)_count	chr3_128675467_T_G_b38	chr3_128662427_G_A_b38	0.000583967	1.09765e-23	0.0145396	0.984876	4657	0.999416	0.985452	Heart_Left_Ventricle	ENSG00000231305.3	peak_451258	chr3_128694296_A_T_b38	chr3_128675467_T_G_b38	0.0157964	1.60765e-06	0.0975302	0.886672	44	0.984202	0.900904
peak_451258_Skin_Not_Sun_Exposed_Suprapubic_ENSG00000163902.11	chr3_128662427_G_A_b38_White_blood_cell_(leukocyte)_count	White_blood_cell_(leukocyte)_count	chr3_128662427_G_A_b38	3_128678262_AC_A_b38	30000_irnt	peak_451258	rs11320855	3_128678262_AC_A_b38	1.41521e-23	9.67379e-07	0.00149432	0.998505	49	99	58	0.999999	0.998506	6818	915	30000_irnt	White_blood_cell_(leukocyte)_count	Skin_Not_Sun_Exposed_Suprapubic	ENSG00000163902.11	RPN1	White_blood_cell_(leukocyte)_count	chr3_128662427_G_A_b38	chr3_128662427_G_A_b38	1.26012e-14	4.42174e-24	0.00525686	0.994743	4948	1	0.994743	Skin_Not_Sun_Exposed_Suprapubic	ENSG00000163902.11	peak_451258	chr3_128694296_A_T_b38	chr3_128662427_G_A_b38	1.46144e-12	9.02924e-07	0.0543296	0.94567	44	0.999999	0.94567
peak_451258_Skin_Sun_Exposed_Lower_leg_ENSG00000163902.11	chr3_128662427_G_A_b38_White_blood_cell_(leukocyte)_count	White_blood_cell_(leukocyte)_count	chr3_128662427_G_A_b38	3_128678262_AC_A_b38	30000_irnt	peak_451258	rs11320855	3_128678262_AC_A_b38	1.41521e-23	9.67379e-07	0.00149432	0.998505	49	99	58	0.999999	0.998506	6818	915	30000_irnt	White_blood_cell_(leukocyte)_count	Skin_Sun_Exposed_Lower_leg	ENSG00000163902.11	RPN1	White_blood_cell_(leukocyte)_count	chr3_128651968_A_G_b38	chr3_128662427_G_A_b38	2.99002e-09	1.00199e-23	0.0131797	0.98682	4948	1	0.98682	Skin_Sun_Exposed_Lower_leg	ENSG00000163902.11	peak_451258	chr3_128694296_A_T_b38	chr3_128651968_A_G_b38	6.05686e-07	1.47198e-06	0.0892011	0.910797	44	0.999998	0.910799
peak_451258_Testis_ENSG00000163902.11	chr3_128662427_G_A_b38_White_blood_cell_(leukocyte)_count	White_blood_cell_(leukocyte)_count	chr3_128662427_G_A_b38	3_128678262_AC_A_b38	30000_irnt	peak_451258	rs11320855	3_128678262_AC_A_b38	1.41521e-23	9.67379e-07	0.00149432	0.998505	49	99	58	0.999999	0.998506	6818	915	30000_irnt	White_blood_cell_(leukocyte)_count	Testis	ENSG00000163902.11	RPN1	White_blood_cell_(leukocyte)_count	chr3_128645766_G_A_b38	chr3_128662427_G_A_b38	1.65658e-08	2.92237e-23	0.0403577	0.959642	4948	1	0.959642	Testis	ENSG00000163902.11	peak_451258	chr3_128694296_A_T_b38	chr3_128645766_G_A_b38	2.00038e-05	1.48884e-06	0.0902342	0.909744	44	0.999979	0.909764
peak_451258_Testis_ENSG00000163902.11	chr3_128604581_G_C_b38_Lymphocyte_percentage	Lymphocyte_percentage	chr3_128604581_G_C_b38	3_128678262_AC_A_b38	30180_irnt	peak_451258	rs11320855	3_128678262_AC_A_b38	1.22122e-34	9.17202e-07	0.00136489	0.998634	49	99	58	0.999999	0.998635	5668	699	30180_irnt	Lymphocyte_percentage	Testis	ENSG00000163902.11	RPN1	Lymphocyte_percentage	chr3_128645766_G_A_b38	chr3_128604581_G_C_b38	1.56584e-09	3.10494e-38	0.00290832	0.997092	4948	1	0.997092	Testis	ENSG00000163902.11	peak_451258	chr3_128694296_A_T_b38	chr3_128645766_G_A_b38	2.00038e-05	1.48884e-06	0.0902342	0.909744	44	0.999979	0.909764
peak_451259_Adipose_Subcutaneous_ENSG00000163902.11	chr3_128662427_G_A_b38_White_blood_cell_(leukocyte)_count	White_blood_cell_(leukocyte)_count	chr3_128662427_G_A_b38	3_128678262_AC_A_b38	30000_irnt	peak_451259	rs11320855	3_128678262_AC_A_b38	1.27745e-23	3.36872e-06	0.000246926	0.99975	49	99	58	0.999997	0.999753	6818	915	30000_irnt	White_blood_cell_(leukocyte)_count	Adipose_Subcutaneous	ENSG00000163902.11	RPN1	White_blood_cell_(leukocyte)_count	chr3_128676852_G_A_b38	chr3_128662427_G_A_b38	9.10448e-18	6.49496e-24	0.00819097	0.991809	4948	1	0.991809	Adipose_Subcutaneous	ENSG00000163902.11	peak_451259	chr3_128694296_A_T_b38	chr3_128676852_G_A_b38	7.82777e-17	3.32713e-06	0.0123668	0.98763	44	0.999997	0.987633
peak_451259_Brain_Caudate_basal_ganglia_ENSG00000242551.2	chr3_128662427_G_A_b38_White_blood_cell_(leukocyte)_count	White_blood_cell_(leukocyte)_count	chr3_128662427_G_A_b38	3_128678262_AC_A_b38	30000_irnt	peak_451259	rs11320855	3_128678262_AC_A_b38	1.27745e-23	3.36872e-06	0.000246926	0.99975	49	99	58	0.999997	0.999753	6818	915	30000_irnt	White_blood_cell_(leukocyte)_count	Brain_Caudate_basal_ganglia	ENSG00000242551.2	POU5F1P6	White_blood_cell_(leukocyte)_count	chr3_128670816_G_A_b38	chr3_128662427_G_A_b38	0.0105882	1.74374e-23	0.0236878	0.965724	4905	0.989412	0.976059	Brain_Caudate_basal_ganglia	ENSG00000242551.2	peak_451259	chr3_128694296_A_T_b38	chr3_128670816_G_A_b38	0.149434	5.02467e-06	0.0193368	0.831187	44	0.850524	0.977265
peak_451259_Brain_Cortex_ENSG00000163902.11	chr3_128604581_G_C_b38_Lymphocyte_percentage	Lymphocyte_percentage	chr3_128604581_G_C_b38	3_128678262_AC_A_b38	30180_irnt	peak_451259	rs11320855	3_128678262_AC_A_b38	7.28169e-35	3.3689e-06	0.000246994	0.99975	49	99	58	0.999997	0.999753	5668	699	30180_irnt	Lymphocyte_percentage	Brain_Cortex	ENSG00000163902.11	RPN1	Lymphocyte_percentage	chr3_128602383_A_G_b38	chr3_128604581_G_C_b38	0.00493388	1.12668e-37	0.0131896	0.981877	4946	0.995066	0.986745	Brain_Cortex	ENSG00000163902.11	peak_451259	chr3_128694296_A_T_b38	chr3_128602383_A_G_b38	0.157458	4.60967e-06	0.0176775	0.82482	44	0.842498	0.979018
peak_451259_Brain_Cortex_ENSG00000163902.11	chr3_128662427_G_A_b38_White_blood_cell_(leukocyte)_count	White_blood_cell_(leukocyte)_count	chr3_128662427_G_A_b38	3_128678262_AC_A_b38	30000_irnt	peak_451259	rs11320855	3_128678262_AC_A_b38	1.27745e-23	3.36872e-06	0.000246926	0.99975	49	99	58	0.999997	0.999753	6818	915	30000_irnt	White_blood_cell_(leukocyte)_count	Brain_Cortex	ENSG00000163902.11	RPN1	White_blood_cell_(leukocyte)_count	chr3_128602383_A_G_b38	chr3_128662427_G_A_b38	0.0218234	4.43353e-23	0.0617663	0.91641	4946	0.978177	0.936856	Brain_Cortex	ENSG00000163902.11	peak_451259	chr3_128694296_A_T_b38	chr3_128602383_A_G_b38	0.157458	4.60967e-06	0.0176775	0.82482	44	0.842498	0.979018
peak_451259_Brain_Cortex_ENSG00000242551.2	chr3_128662427_G_A_b38_White_blood_cell_(leukocyte)_count	White_blood_cell_(leukocyte)_count	chr3_128662427_G_A_b38	3_128678262_AC_A_b38	30000_irnt	peak_451259	rs11320855	3_128678262_AC_A_b38	1.27745e-23	3.36872e-06	0.000246926	0.99975	49	99	58	0.999997	0.999753	6818	915	30000_irnt	White_blood_cell_(leukocyte)_count	Brain_Cortex	ENSG00000242551.2	POU5F1P6	White_blood_cell_(leukocyte)_count	chr3_128586374_C_G_b38	chr3_128662427_G_A_b38	0.000119876	2.29731e-23	0.0315117	0.968368	4944	0.99988	0.968484	Brain_Cortex	ENSG00000242551.2	peak_451259	chr3_128694296_A_T_b38	chr3_128586374_C_G_b38	0.00126664	5.56346e-06	0.0213532	0.977374	44	0.998727	0.97862
peak_451259_Breast_Mammary_Tissue_ENSG00000163902.11	chr3_128604581_G_C_b38_Lymphocyte_percentage	Lymphocyte_percentage	chr3_128604581_G_C_b38	3_128678262_AC_A_b38	30180_irnt	peak_451259	rs11320855	3_128678262_AC_A_b38	7.28169e-35	3.3689e-06	0.000246994	0.99975	49	99	58	0.999997	0.999753	5668	699	30180_irnt	Lymphocyte_percentage	Breast_Mammary_Tissue	ENSG00000163902.11	RPN1	Lymphocyte_percentage	chr3_128664696_T_G_b38	chr3_128604581_G_C_b38	9.00864e-07	2.72556e-38	0.00243066	0.997568	4948	0.999999	0.997569	Breast_Mammary_Tissue	ENSG00000163902.11	peak_451259	chr3_128694296_A_T_b38	chr3_128664696_T_G_b38	0.00174593	1.19286e-05	0.0469276	0.951314	44	0.998242	0.95299
peak_451259_Breast_Mammary_Tissue_ENSG00000163902.11	chr3_128662427_G_A_b38_White_blood_cell_(leukocyte)_count	White_blood_cell_(leukocyte)_count	chr3_128662427_G_A_b38	3_128678262_AC_A_b38	30000_irnt	peak_451259	rs11320855	3_128678262_AC_A_b38	1.27745e-23	3.36872e-06	0.000246926	0.99975	49	99	58	0.999997	0.999753	6818	915	30000_irnt	White_blood_cell_(leukocyte)_count	Breast_Mammary_Tissue	ENSG00000163902.11	RPN1	White_blood_cell_(leukocyte)_count	chr3_128664696_T_G_b38	chr3_128662427_G_A_b38	7.87035e-06	2.11839e-23	0.0289795	0.971013	4948	0.999992	0.97102	Breast_Mammary_Tissue	ENSG00000163902.11	peak_451259	chr3_128694296_A_T_b38	chr3_128664696_T_G_b38	0.00174593	1.19286e-05	0.0469276	0.951314	44	0.998242	0.95299
peak_451259_Heart_Left_Ventricle_ENSG00000231305.3	chr3_128662427_G_A_b38_White_blood_cell_(leukocyte)_count	White_blood_cell_(leukocyte)_count	chr3_128662427_G_A_b38	3_128678262_AC_A_b38	30000_irnt	peak_451259	rs11320855	3_128678262_AC_A_b38	1.27745e-23	3.36872e-06	0.000246926	0.99975	49	99	58	0.999997	0.999753	6818	915	30000_irnt	White_blood_cell_(leukocyte)_count	Heart_Left_Ventricle	ENSG00000231305.3	AC112484.1	White_blood_cell_(leukocyte)_count	chr3_128675467_T_G_b38	chr3_128662427_G_A_b38	0.000583967	1.09765e-23	0.0145396	0.984876	4657	0.999416	0.985452	Heart_Left_Ventricle	ENSG00000231305.3	peak_451259	chr3_128694296_A_T_b38	chr3_128675467_T_G_b38	0.0140115	1.37112e-05	0.0541022	0.931869	44	0.985971	0.945128
peak_451259_Pancreas_ENSG00000163902.11	chr3_128662427_G_A_b38_White_blood_cell_(leukocyte)_count	White_blood_cell_(leukocyte)_count	chr3_128662427_G_A_b38	3_128678262_AC_A_b38	30000_irnt	peak_451259	rs11320855	3_128678262_AC_A_b38	1.27745e-23	3.36872e-06	0.000246926	0.99975	49	99	58	0.999997	0.999753	6818	915	30000_irnt	White_blood_cell_(leukocyte)_count	Pancreas	ENSG00000163902.11	RPN1	White_blood_cell_(leukocyte)_count	chr3_128662817_A_G_b38	chr3_128662427_G_A_b38	2.69276e-05	5.13069e-23	0.071611	0.928362	4948	0.999973	0.928387	Pancreas	ENSG00000163902.11	peak_451259	chr3_128694296_A_T_b38	chr3_128662817_A_G_b38	0.000759972	1.92643e-05	0.0764003	0.92282	44	0.999221	0.92354
peak_451259_Skin_Not_Sun_Exposed_Suprapubic_ENSG00000163902.11	chr3_128662427_G_A_b38_White_blood_cell_(leukocyte)_count	White_blood_cell_(leukocyte)_count	chr3_128662427_G_A_b38	3_128678262_AC_A_b38	30000_irnt	peak_451259	rs11320855	3_128678262_AC_A_b38	1.27745e-23	3.36872e-06	0.000246926	0.99975	49	99	58	0.999997	0.999753	6818	915	30000_irnt	White_blood_cell_(leukocyte)_count	Skin_Not_Sun_Exposed_Suprapubic	ENSG00000163902.11	RPN1	White_blood_cell_(leukocyte)_count	chr3_128662427_G_A_b38	chr3_128662427_G_A_b38	1.26012e-14	4.42174e-24	0.00525686	0.994743	4948	1	0.994743	Skin_Not_Sun_Exposed_Suprapubic	ENSG00000163902.11	peak_451259	chr3_128694296_A_T_b38	chr3_128662427_G_A_b38	5.12681e-13	3.38054e-06	0.0125814	0.987415	44	0.999997	0.987419
peak_451259_Skin_Sun_Exposed_Lower_leg_ENSG00000163902.11	chr3_128662427_G_A_b38_White_blood_cell_(leukocyte)_count	White_blood_cell_(leukocyte)_count	chr3_128662427_G_A_b38	3_128678262_AC_A_b38	30000_irnt	peak_451259	rs11320855	3_128678262_AC_A_b38	1.27745e-23	3.36872e-06	0.000246926	0.99975	49	99	58	0.999997	0.999753	6818	915	30000_irnt	White_blood_cell_(leukocyte)_count	Skin_Sun_Exposed_Lower_leg	ENSG00000163902.11	RPN1	White_blood_cell_(leukocyte)_count	chr3_128651968_A_G_b38	chr3_128662427_G_A_b38	2.99002e-09	1.00199e-23	0.0131797	0.98682	4948	1	0.98682	Skin_Sun_Exposed_Lower_leg	ENSG00000163902.11	peak_451259	chr3_128694296_A_T_b38	chr3_128651968_A_G_b38	5.45604e-07	1.06592e-05	0.0418258	0.958163	44	0.999989	0.958174
peak_451259_Testis_ENSG00000163902.11	chr3_128662427_G_A_b38_White_blood_cell_(leukocyte)_count	White_blood_cell_(leukocyte)_count	chr3_128662427_G_A_b38	3_128678262_AC_A_b38	30000_irnt	peak_451259	rs11320855	3_128678262_AC_A_b38	1.27745e-23	3.36872e-06	0.000246926	0.99975	49	99	58	0.999997	0.999753	6818	915	30000_irnt	White_blood_cell_(leukocyte)_count	Testis	ENSG00000163902.11	RPN1	White_blood_cell_(leukocyte)_count	chr3_128645766_G_A_b38	chr3_128662427_G_A_b38	1.65658e-08	2.92237e-23	0.0403577	0.959642	4948	1	0.959642	Testis	ENSG00000163902.11	peak_451259	chr3_128694296_A_T_b38	chr3_128645766_G_A_b38	7.66163e-06	6.99326e-06	0.0270966	0.972889	44	0.999985	0.972903
peak_451259_Testis_ENSG00000163902.11	chr3_128604581_G_C_b38_Lymphocyte_percentage	Lymphocyte_percentage	chr3_128604581_G_C_b38	3_128678262_AC_A_b38	30180_irnt	peak_451259	rs11320855	3_128678262_AC_A_b38	7.28169e-35	3.3689e-06	0.000246994	0.99975	49	99	58	0.999997	0.999753	5668	699	30180_irnt	Lymphocyte_percentage	Testis	ENSG00000163902.11	RPN1	Lymphocyte_percentage	chr3_128645766_G_A_b38	chr3_128604581_G_C_b38	1.56584e-09	3.10494e-38	0.00290832	0.997092	4948	1	0.997092	Testis	ENSG00000163902.11	peak_451259	chr3_128694296_A_T_b38	chr3_128645766_G_A_b38	7.66163e-06	6.99326e-06	0.0270966	0.972889	44	0.999985	0.972903
peak_451261_Adipose_Subcutaneous_ENSG00000163902.11	chr3_128662427_G_A_b38_White_blood_cell_(leukocyte)_count	White_blood_cell_(leukocyte)_count	chr3_128662427_G_A_b38	3_128678262_AC_A_b38	30000_irnt	peak_451261	rs11320855	3_128678262_AC_A_b38	1.03317e-23	2.10457e-16	8.34291e-06	0.999992	50	100	59	1	0.999992	6818	915	30000_irnt	White_blood_cell_(leukocyte)_count	Adipose_Subcutaneous	ENSG00000163902.11	RPN1	White_blood_cell_(leukocyte)_count	chr3_128676852_G_A_b38	chr3_128662427_G_A_b38	9.10448e-18	6.49496e-24	0.00819097	0.991809	4948	1	0.991809	Adipose_Subcutaneous	ENSG00000163902.11	peak_451261	chr3_128694296_A_T_b38	chr3_128676852_G_A_b38	4.36411e-17	2.06006e-16	0.00639765	0.993602	45	1	0.993602
peak_451261_Brain_Caudate_basal_ganglia_ENSG00000242551.2	chr3_128662427_G_A_b38_White_blood_cell_(leukocyte)_count	White_blood_cell_(leukocyte)_count	chr3_128662427_G_A_b38	3_128678262_AC_A_b38	30000_irnt	peak_451261	rs11320855	3_128678262_AC_A_b38	1.03317e-23	2.10457e-16	8.34291e-06	0.999992	50	100	59	1	0.999992	6818	915	30000_irnt	White_blood_cell_(leukocyte)_count	Brain_Caudate_basal_ganglia	ENSG00000242551.2	POU5F1P6	White_blood_cell_(leukocyte)_count	chr3_128670816_G_A_b38	chr3_128662427_G_A_b38	0.0105882	1.74374e-23	0.0236878	0.965724	4905	0.989412	0.976059	Brain_Caudate_basal_ganglia	ENSG00000242551.2	peak_451261	chr3_128694296_A_T_b38	chr3_128670816_G_A_b38	0.0931075	3.53265e-16	0.0117796	0.895113	45	0.906892	0.987011
peak_451261_Brain_Cerebellar_Hemisphere_ENSG00000277250.1	chr3_128604581_G_C_b38_Lymphocyte_percentage	Lymphocyte_percentage	chr3_128604581_G_C_b38	3_128678262_AC_A_b38	30180_irnt	peak_451261	rs11320855	3_128678262_AC_A_b38	5.88927e-35	2.10468e-16	8.39937e-06	0.999992	50	100	59	1	0.999992	5668	699	30180_irnt	Lymphocyte_percentage	Brain_Cerebellar_Hemisphere	ENSG00000277250.1	RF00017	Lymphocyte_percentage	chr3_128664254_A_G_b38	chr3_128604581_G_C_b38	0.0477799	4.78061e-37	0.0592379	0.892982	4897	0.95222	0.93779	Brain_Cerebellar_Hemisphere	ENSG00000277250.1	peak_451261	chr3_128694296_A_T_b38	chr3_128664254_A_G_b38	0.111233	1.74452e-15	0.0617642	0.827002	45	0.888767	0.930506
peak_451261_Brain_Cerebellar_Hemisphere_ENSG00000277250.1	chr3_128662427_G_A_b38_White_blood_cell_(leukocyte)_count	White_blood_cell_(leukocyte)_count	chr3_128662427_G_A_b38	3_128678262_AC_A_b38	30000_irnt	peak_451261	rs11320855	3_128678262_AC_A_b38	1.03317e-23	2.10457e-16	8.34291e-06	0.999992	50	100	59	1	0.999992	6818	915	30000_irnt	White_blood_cell_(leukocyte)_count	Brain_Cerebellar_Hemisphere	ENSG00000277250.1	RF00017	White_blood_cell_(leukocyte)_count	chr3_128664254_A_G_b38	chr3_128662427_G_A_b38	0.0282041	2.51053e-23	0.0345576	0.937238	4897	0.971796	0.964439	Brain_Cerebellar_Hemisphere	ENSG00000277250.1	peak_451261	chr3_128694296_A_T_b38	chr3_128664254_A_G_b38	0.111233	1.74452e-15	0.0617642	0.827002	45	0.888767	0.930506
peak_451261_Brain_Cortex_ENSG00000163902.11	chr3_128662427_G_A_b38_White_blood_cell_(leukocyte)_count	White_blood_cell_(leukocyte)_count	chr3_128662427_G_A_b38	3_128678262_AC_A_b38	30000_irnt	peak_451261	rs11320855	3_128678262_AC_A_b38	1.03317e-23	2.10457e-16	8.34291e-06	0.999992	50	100	59	1	0.999992	6818	915	30000_irnt	White_blood_cell_(leukocyte)_count	Brain_Cortex	ENSG00000163902.11	RPN1	White_blood_cell_(leukocyte)_count	chr3_128602383_A_G_b38	chr3_128662427_G_A_b38	0.0218234	4.43353e-23	0.0617663	0.91641	4946	0.978177	0.936856	Brain_Cortex	ENSG00000163902.11	peak_451261	chr3_128694296_A_T_b38	chr3_128602383_A_G_b38	0.0959376	3.15213e-16	0.0104158	0.893647	45	0.904062	0.988479
peak_451261_Brain_Cortex_ENSG00000163902.11	chr3_128604581_G_C_b38_Lymphocyte_percentage	Lymphocyte_percentage	chr3_128604581_G_C_b38	3_128678262_AC_A_b38	30180_irnt	peak_451261	rs11320855	3_128678262_AC_A_b38	5.88927e-35	2.10468e-16	8.39937e-06	0.999992	50	100	59	1	0.999992	5668	699	30180_irnt	Lymphocyte_percentage	Brain_Cortex	ENSG00000163902.11	RPN1	Lymphocyte_percentage	chr3_128602383_A_G_b38	chr3_128604581_G_C_b38	0.00493388	1.12668e-37	0.0131896	0.981877	4946	0.995066	0.986745	Brain_Cortex	ENSG00000163902.11	peak_451261	chr3_128694296_A_T_b38	chr3_128602383_A_G_b38	0.0959376	3.15213e-16	0.0104158	0.893647	45	0.904062	0.988479
peak_451261_Brain_Cortex_ENSG00000242551.2	chr3_128662427_G_A_b38_White_blood_cell_(leukocyte)_count	White_blood_cell_(leukocyte)_count	chr3_128662427_G_A_b38	3_128678262_AC_A_b38	30000_irnt	peak_451261	rs11320855	3_128678262_AC_A_b38	1.03317e-23	2.10457e-16	8.34291e-06	0.999992	50	100	59	1	0.999992	6818	915	30000_irnt	White_blood_cell_(leukocyte)_count	Brain_Cortex	ENSG00000242551.2	POU5F1P6	White_blood_cell_(leukocyte)_count	chr3_128586374_C_G_b38	chr3_128662427_G_A_b38	0.000119876	2.29731e-23	0.0315117	0.968368	4944	0.99988	0.968484	Brain_Cortex	ENSG00000242551.2	peak_451261	chr3_128694296_A_T_b38	chr3_128586374_C_G_b38	0.000720594	3.58237e-16	0.0118657	0.987414	45	0.999279	0.988126
peak_451261_Breast_Mammary_Tissue_ENSG00000163902.11	chr3_128604581_G_C_b38_Lymphocyte_percentage	Lymphocyte_percentage	chr3_128604581_G_C_b38	3_128678262_AC_A_b38	30180_irnt	peak_451261	rs11320855	3_128678262_AC_A_b38	5.88927e-35	2.10468e-16	8.39937e-06	0.999992	50	100	59	1	0.999992	5668	699	30180_irnt	Lymphocyte_percentage	Breast_Mammary_Tissue	ENSG00000163902.11	RPN1	Lymphocyte_percentage	chr3_128664696_T_G_b38	chr3_128604581_G_C_b38	9.00864e-07	2.72556e-38	0.00243066	0.997568	4948	0.999999	0.997569	Breast_Mammary_Tissue	ENSG00000163902.11	peak_451261	chr3_128694296_A_T_b38	chr3_128664696_T_G_b38	0.0010224	7.89892e-16	0.0273688	0.971609	45	0.998978	0.972603
peak_451261_Breast_Mammary_Tissue_ENSG00000163902.11	chr3_128662427_G_A_b38_White_blood_cell_(leukocyte)_count	White_blood_cell_(leukocyte)_count	chr3_128662427_G_A_b38	3_128678262_AC_A_b38	30000_irnt	peak_451261	rs11320855	3_128678262_AC_A_b38	1.03317e-23	2.10457e-16	8.34291e-06	0.999992	50	100	59	1	0.999992	6818	915	30000_irnt	White_blood_cell_(leukocyte)_count	Breast_Mammary_Tissue	ENSG00000163902.11	RPN1	White_blood_cell_(leukocyte)_count	chr3_128664696_T_G_b38	chr3_128662427_G_A_b38	7.87035e-06	2.11839e-23	0.0289795	0.971013	4948	0.999992	0.97102	Breast_Mammary_Tissue	ENSG00000163902.11	peak_451261	chr3_128694296_A_T_b38	chr3_128664696_T_G_b38	0.0010224	7.89892e-16	0.0273688	0.971609	45	0.998978	0.972603
peak_451261_Esophagus_Gastroesophageal_Junction_ENSG00000163902.11	chr3_128662427_G_A_b38_White_blood_cell_(leukocyte)_count	White_blood_cell_(leukocyte)_count	chr3_128662427_G_A_b38	3_128678262_AC_A_b38	30000_irnt	peak_451261	rs11320855	3_128678262_AC_A_b38	1.03317e-23	2.10457e-16	8.34291e-06	0.999992	50	100	59	1	0.999992	6818	915	30000_irnt	White_blood_cell_(leukocyte)_count	Esophagus_Gastroesophageal_Junction	ENSG00000163902.11	RPN1	White_blood_cell_(leukocyte)_count	chr3_128662243_T_C_b38	chr3_128662427_G_A_b38	8.05935e-06	1.08878e-23	0.014408	0.985584	4948	0.999992	0.985592	Esophagus_Gastroesophageal_Junction	ENSG00000163902.11	peak_451261	chr3_128694296_A_T_b38	chr3_128662243_T_C_b38	4.39028e-05	2.2149e-15	0.0785466	0.921409	45	0.999956	0.92145
peak_451261_Heart_Left_Ventricle_ENSG00000231305.3	chr3_128662427_G_A_b38_White_blood_cell_(leukocyte)_count	White_blood_cell_(leukocyte)_count	chr3_128662427_G_A_b38	3_128678262_AC_A_b38	30000_irnt	peak_451261	rs11320855	3_128678262_AC_A_b38	1.03317e-23	2.10457e-16	8.34291e-06	0.999992	50	100	59	1	0.999992	6818	915	30000_irnt	White_blood_cell_(leukocyte)_count	Heart_Left_Ventricle	ENSG00000231305.3	AC112484.1	White_blood_cell_(leukocyte)_count	chr3_128675467_T_G_b38	chr3_128662427_G_A_b38	0.000583967	1.09765e-23	0.0145396	0.984876	4657	0.999416	0.985452	Heart_Left_Ventricle	ENSG00000231305.3	peak_451261	chr3_128694296_A_T_b38	chr3_128675467_T_G_b38	0.00877741	9.70537e-16	0.0338644	0.957358	45	0.991223	0.965836
peak_451261_Pancreas_ENSG00000163902.11	chr3_128662427_G_A_b38_White_blood_cell_(leukocyte)_count	White_blood_cell_(leukocyte)_count	chr3_128662427_G_A_b38	3_128678262_AC_A_b38	30000_irnt	peak_451261	rs11320855	3_128678262_AC_A_b38	1.03317e-23	2.10457e-16	8.34291e-06	0.999992	50	100	59	1	0.999992	6818	915	30000_irnt	White_blood_cell_(leukocyte)_count	Pancreas	ENSG00000163902.11	RPN1	White_blood_cell_(leukocyte)_count	chr3_128662817_A_G_b38	chr3_128662427_G_A_b38	2.69276e-05	5.13069e-23	0.071611	0.928362	4948	0.999973	0.928387	Pancreas	ENSG00000163902.11	peak_451261	chr3_128694296_A_T_b38	chr3_128662817_A_G_b38	0.000440225	1.24335e-15	0.043654	0.955906	45	0.99956	0.956327
peak_451261_Skin_Not_Sun_Exposed_Suprapubic_ENSG00000163902.11	chr3_128662427_G_A_b38_White_blood_cell_(leukocyte)_count	White_blood_cell_(leukocyte)_count	chr3_128662427_G_A_b38	3_128678262_AC_A_b38	30000_irnt	peak_451261	rs11320855	3_128678262_AC_A_b38	1.03317e-23	2.10457e-16	8.34291e-06	0.999992	50	100	59	1	0.999992	6818	915	30000_irnt	White_blood_cell_(leukocyte)_count	Skin_Not_Sun_Exposed_Suprapubic	ENSG00000163902.11	RPN1	White_blood_cell_(leukocyte)_count	chr3_128662427_G_A_b38	chr3_128662427_G_A_b38	1.26012e-14	4.42174e-24	0.00525686	0.994743	4948	1	0.994743	Skin_Not_Sun_Exposed_Suprapubic	ENSG00000163902.11	peak_451261	chr3_128694296_A_T_b38	chr3_128662427_G_A_b38	2.86574e-13	2.09416e-16	0.00652011	0.99348	45	1	0.99348
peak_451261_Skin_Sun_Exposed_Lower_leg_ENSG00000163902.11	chr3_128662427_G_A_b38_White_blood_cell_(leukocyte)_count	White_blood_cell_(leukocyte)_count	chr3_128662427_G_A_b38	3_128678262_AC_A_b38	30000_irnt	peak_451261	rs11320855	3_128678262_AC_A_b38	1.03317e-23	2.10457e-16	8.34291e-06	0.999992	50	100	59	1	0.999992	6818	915	30000_irnt	White_blood_cell_(leukocyte)_count	Skin_Sun_Exposed_Lower_leg	ENSG00000163902.11	RPN1	White_blood_cell_(leukocyte)_count	chr3_128651968_A_G_b38	chr3_128662427_G_A_b38	2.99002e-09	1.00199e-23	0.0131797	0.98682	4948	1	0.98682	Skin_Sun_Exposed_Lower_leg	ENSG00000163902.11	peak_451261	chr3_128694296_A_T_b38	chr3_128651968_A_G_b38	3.17334e-07	6.93796e-16	0.0239165	0.976083	45	1	0.976083
peak_451261_Testis_ENSG00000163902.11	chr3_128662427_G_A_b38_White_blood_cell_(leukocyte)_count	White_blood_cell_(leukocyte)_count	chr3_128662427_G_A_b38	3_128678262_AC_A_b38	30000_irnt	peak_451261	rs11320855	3_128678262_AC_A_b38	1.03317e-23	2.10457e-16	8.34291e-06	0.999992	50	100	59	1	0.999992	6818	915	30000_irnt	White_blood_cell_(leukocyte)_count	Testis	ENSG00000163902.11	RPN1	White_blood_cell_(leukocyte)_count	chr3_128645766_G_A_b38	chr3_128662427_G_A_b38	1.65658e-08	2.92237e-23	0.0403577	0.959642	4948	1	0.959642	Testis	ENSG00000163902.11	peak_451261	chr3_128694296_A_T_b38	chr3_128645766_G_A_b38	4.29703e-06	4.43617e-16	0.0149314	0.985064	45	0.999996	0.985069
peak_451261_Testis_ENSG00000163902.11	chr3_128604581_G_C_b38_Lymphocyte_percentage	Lymphocyte_percentage	chr3_128604581_G_C_b38	3_128678262_AC_A_b38	30180_irnt	peak_451261	rs11320855	3_128678262_AC_A_b38	5.88927e-35	2.10468e-16	8.39937e-06	0.999992	50	100	59	1	0.999992	5668	699	30180_irnt	Lymphocyte_percentage	Testis	ENSG00000163902.11	RPN1	Lymphocyte_percentage	chr3_128645766_G_A_b38	chr3_128604581_G_C_b38	1.56584e-09	3.10494e-38	0.00290832	0.997092	4948	1	0.997092	Testis	ENSG00000163902.11	peak_451261	chr3_128694296_A_T_b38	chr3_128645766_G_A_b38	4.29703e-06	4.43617e-16	0.0149314	0.985064	45	0.999996	0.985069
peak_451262_Adipose_Subcutaneous_ENSG00000163902.11	chr3_128662427_G_A_b38_White_blood_cell_(leukocyte)_count	White_blood_cell_(leukocyte)_count	chr3_128662427_G_A_b38	3_128684936_AT_A_b38	30000_irnt	peak_451262	rs11712115	3_128685426_G_A_b38	1.7559e-17	5.75956e-12	0.00381963	0.99618	49	102	57	1	0.99618	6818	915	30000_irnt	White_blood_cell_(leukocyte)_count	Adipose_Subcutaneous	ENSG00000163902.11	RPN1	White_blood_cell_(leukocyte)_count	chr3_128676852_G_A_b38	chr3_128662427_G_A_b38	9.10448e-18	6.49496e-24	0.00819097	0.991809	4948	1	0.991809	Adipose_Subcutaneous	ENSG00000163902.11	peak_451262	chr3_128694296_A_T_b38	chr3_128676852_G_A_b38	4.79407e-12	3.6518e-11	0.0280458	0.971954	44	1	0.971954
peak_451262_Brain_Caudate_basal_ganglia_ENSG00000242551.2	chr3_128662427_G_A_b38_White_blood_cell_(leukocyte)_count	White_blood_cell_(leukocyte)_count	chr3_128662427_G_A_b38	3_128684936_AT_A_b38	30000_irnt	peak_451262	rs11712115	3_128685426_G_A_b38	1.7559e-17	5.75956e-12	0.00381963	0.99618	49	102	57	1	0.99618	6818	915	30000_irnt	White_blood_cell_(leukocyte)_count	Brain_Caudate_basal_ganglia	ENSG00000242551.2	POU5F1P6	White_blood_cell_(leukocyte)_count	chr3_128670816_G_A_b38	chr3_128662427_G_A_b38	0.0105882	1.74374e-23	0.0236878	0.965724	4905	0.989412	0.976059	Brain_Caudate_basal_ganglia	ENSG00000242551.2	peak_451262	chr3_128694296_A_T_b38	chr3_128670816_G_A_b38	0.0924839	7.85549e-12	0.00533992	0.902176	44	0.907516	0.994116
peak_451262_Brain_Cerebellar_Hemisphere_ENSG00000277250.1	chr3_128604581_G_C_b38_Lymphocyte_percentage	Lymphocyte_percentage	chr3_128604581_G_C_b38	3_128684936_AT_A_b38	30180_irnt	peak_451262	rs11712115	3_128685426_G_A_b38	4.86122e-30	5.86141e-12	0.00390487	0.996095	49	102	57	1	0.996095	5668	699	30180_irnt	Lymphocyte_percentage	Brain_Cerebellar_Hemisphere	ENSG00000277250.1	RF00017	Lymphocyte_percentage	chr3_128664254_A_G_b38	chr3_128604581_G_C_b38	0.0477799	4.78061e-37	0.0592379	0.892982	4897	0.95222	0.93779	Brain_Cerebellar_Hemisphere	ENSG00000277250.1	peak_451262	chr3_128694296_A_T_b38	chr3_128664254_A_G_b38	0.0774362	4.96816e-11	0.0385938	0.88397	44	0.922564	0.958167
peak_451262_Brain_Cerebellar_Hemisphere_ENSG00000277250.1	chr3_128662427_G_A_b38_White_blood_cell_(leukocyte)_count	White_blood_cell_(leukocyte)_count	chr3_128662427_G_A_b38	3_128684936_AT_A_b38	30000_irnt	peak_451262	rs11712115	3_128685426_G_A_b38	1.7559e-17	5.75956e-12	0.00381963	0.99618	49	102	57	1	0.99618	6818	915	30000_irnt	White_blood_cell_(leukocyte)_count	Brain_Cerebellar_Hemisphere	ENSG00000277250.1	RF00017	White_blood_cell_(leukocyte)_count	chr3_128664254_A_G_b38	chr3_128662427_G_A_b38	0.0282041	2.51053e-23	0.0345576	0.937238	4897	0.971796	0.964439	Brain_Cerebellar_Hemisphere	ENSG00000277250.1	peak_451262	chr3_128694296_A_T_b38	chr3_128664254_A_G_b38	0.0774362	4.96816e-11	0.0385938	0.88397	44	0.922564	0.958167
peak_451262_Brain_Cortex_ENSG00000163902.11	chr3_128604581_G_C_b38_Lymphocyte_percentage	Lymphocyte_percentage	chr3_128604581_G_C_b38	3_128684936_AT_A_b38	30180_irnt	peak_451262	rs11712115	3_128685426_G_A_b38	4.86122e-30	5.86141e-12	0.00390487	0.996095	49	102	57	1	0.996095	5668	699	30180_irnt	Lymphocyte_percentage	Brain_Cortex	ENSG00000163902.11	RPN1	Lymphocyte_percentage	chr3_128602383_A_G_b38	chr3_128604581_G_C_b38	0.00493388	1.12668e-37	0.0131896	0.981877	4946	0.995066	0.986745	Brain_Cortex	ENSG00000163902.11	peak_451262	chr3_128694296_A_T_b38	chr3_128602383_A_G_b38	0.181707	1.06041e-11	0.00761552	0.810678	44	0.818293	0.990693
peak_451262_Brain_Cortex_ENSG00000163902.11	chr3_128662427_G_A_b38_White_blood_cell_(leukocyte)_count	White_blood_cell_(leukocyte)_count	chr3_128662427_G_A_b38	3_128684936_AT_A_b38	30000_irnt	peak_451262	rs11712115	3_128685426_G_A_b38	1.7559e-17	5.75956e-12	0.00381963	0.99618	49	102	57	1	0.99618	6818	915	30000_irnt	White_blood_cell_(leukocyte)_count	Brain_Cortex	ENSG00000163902.11	RPN1	White_blood_cell_(leukocyte)_count	chr3_128602383_A_G_b38	chr3_128662427_G_A_b38	0.0218234	4.43353e-23	0.0617663	0.91641	4946	0.978177	0.936856	Brain_Cortex	ENSG00000163902.11	peak_451262	chr3_128694296_A_T_b38	chr3_128602383_A_G_b38	0.181707	1.06041e-11	0.00761552	0.810678	44	0.818293	0.990693
peak_451262_Brain_Cortex_ENSG00000242551.2	chr3_128662427_G_A_b38_White_blood_cell_(leukocyte)_count	White_blood_cell_(leukocyte)_count	chr3_128662427_G_A_b38	3_128684936_AT_A_b38	30000_irnt	peak_451262	rs11712115	3_128685426_G_A_b38	1.7559e-17	5.75956e-12	0.00381963	0.99618	49	102	57	1	0.99618	6818	915	30000_irnt	White_blood_cell_(leukocyte)_count	Brain_Cortex	ENSG00000242551.2	POU5F1P6	White_blood_cell_(leukocyte)_count	chr3_128586374_C_G_b38	chr3_128662427_G_A_b38	0.000119876	2.29731e-23	0.0315117	0.968368	4944	0.99988	0.968484	Brain_Cortex	ENSG00000242551.2	peak_451262	chr3_128694296_A_T_b38	chr3_128586374_C_G_b38	0.0051619	5.0178e-11	0.0389163	0.955922	44	0.994838	0.960882
peak_451262_Brain_Frontal_Cortex_BA9_ENSG00000242551.2	chr3_128662427_G_A_b38_White_blood_cell_(leukocyte)_count	White_blood_cell_(leukocyte)_count	chr3_128662427_G_A_b38	3_128684936_AT_A_b38	30000_irnt	peak_451262	rs11712115	3_128685426_G_A_b38	1.7559e-17	5.75956e-12	0.00381963	0.99618	49	102	57	1	0.99618	6818	915	30000_irnt	White_blood_cell_(leukocyte)_count	Brain_Frontal_Cortex_BA9	ENSG00000242551.2	POU5F1P6	White_blood_cell_(leukocyte)_count	chr3_128684655_A_G_b38	chr3_128662427_G_A_b38	0.00231649	3.5422e-23	0.0491323	0.948551	4895	0.997684	0.950754	Brain_Frontal_Cortex_BA9	ENSG00000242551.2	peak_451262	chr3_128694296_A_T_b38	chr3_128684655_A_G_b38	0.00063703	7.90185e-11	0.0618518	0.937511	44	0.999363	0.938109
peak_451262_Brain_Hypothalamus_ENSG00000242551.2	chr3_128604581_G_C_b38_Lymphocyte_percentage	Lymphocyte_percentage	chr3_128604581_G_C_b38	3_128684936_AT_A_b38	30180_irnt	peak_451262	rs11712115	3_128685426_G_A_b38	4.86122e-30	5.86141e-12	0.00390487	0.996095	49	102	57	1	0.996095	5668	699	30180_irnt	Lymphocyte_percentage	Brain_Hypothalamus	ENSG00000242551.2	POU5F1P6	Lymphocyte_percentage	chr3_128666422_G_C_b38	chr3_128604581_G_C_b38	0.00190089	1.96983e-37	0.0238023	0.974297	4892	0.998099	0.976152	Brain_Hypothalamus	ENSG00000242551.2	peak_451262	chr3_128694296_A_T_b38	chr3_128666422_G_C_b38	0.00837118	1.06076e-10	0.083381	0.908248	44	0.991629	0.915915
peak_451262_Brain_Hypothalamus_ENSG00000242551.2	chr3_128662427_G_A_b38_White_blood_cell_(leukocyte)_count	White_blood_cell_(leukocyte)_count	chr3_128662427_G_A_b38	3_128684936_AT_A_b38	30000_irnt	peak_451262	rs11712115	3_128685426_G_A_b38	1.7559e-17	5.75956e-12	0.00381963	0.99618	49	102	57	1	0.99618	6818	915	30000_irnt	White_blood_cell_(leukocyte)_count	Brain_Hypothalamus	ENSG00000242551.2	POU5F1P6	White_blood_cell_(leukocyte)_count	chr3_128666422_G_C_b38	chr3_128662427_G_A_b38	0.00143692	1.3247e-23	0.0177483	0.980815	4892	0.998563	0.982226	Brain_Hypothalamus	ENSG00000242551.2	peak_451262	chr3_128694296_A_T_b38	chr3_128666422_G_C_b38	0.00837118	1.06076e-10	0.083381	0.908248	44	0.991629	0.915915
peak_451262_Breast_Mammary_Tissue_ENSG00000163902.11	chr3_128604581_G_C_b38_Lymphocyte_percentage	Lymphocyte_percentage	chr3_128604581_G_C_b38	3_128684936_AT_A_b38	30180_irnt	peak_451262	rs11712115	3_128685426_G_A_b38	4.86122e-30	5.86141e-12	0.00390487	0.996095	49	102	57	1	0.996095	5668	699	30180_irnt	Lymphocyte_percentage	Breast_Mammary_Tissue	ENSG00000163902.11	RPN1	Lymphocyte_percentage	chr3_128664696_T_G_b38	chr3_128604581_G_C_b38	9.00864e-07	2.72556e-38	0.00243066	0.997568	4948	0.999999	0.997569	Breast_Mammary_Tissue	ENSG00000163902.11	peak_451262	chr3_128694296_A_T_b38	chr3_128664696_T_G_b38	0.00385286	1.00206e-10	0.0787077	0.917439	44	0.996147	0.920988
peak_451262_Breast_Mammary_Tissue_ENSG00000163902.11	chr3_128662427_G_A_b38_White_blood_cell_(leukocyte)_count	White_blood_cell_(leukocyte)_count	chr3_128662427_G_A_b38	3_128684936_AT_A_b38	30000_irnt	peak_451262	rs11712115	3_128685426_G_A_b38	1.7559e-17	5.75956e-12	0.00381963	0.99618	49	102	57	1	0.99618	6818	915	30000_irnt	White_blood_cell_(leukocyte)_count	Breast_Mammary_Tissue	ENSG00000163902.11	RPN1	White_blood_cell_(leukocyte)_count	chr3_128664696_T_G_b38	chr3_128662427_G_A_b38	7.87035e-06	2.11839e-23	0.0289795	0.971013	4948	0.999992	0.97102	Breast_Mammary_Tissue	ENSG00000163902.11	peak_451262	chr3_128694296_A_T_b38	chr3_128664696_T_G_b38	0.00385286	1.00206e-10	0.0787077	0.917439	44	0.996147	0.920988
peak_451262_Heart_Left_Ventricle_ENSG00000163902.11	chr3_128662427_G_A_b38_White_blood_cell_(leukocyte)_count	White_blood_cell_(leukocyte)_count	chr3_128662427_G_A_b38	3_128684936_AT_A_b38	30000_irnt	peak_451262	rs11712115	3_128685426_G_A_b38	1.7559e-17	5.75956e-12	0.00381963	0.99618	49	102	57	1	0.99618	6818	915	30000_irnt	White_blood_cell_(leukocyte)_count	Heart_Left_Ventricle	ENSG00000163902.11	RPN1	White_blood_cell_(leukocyte)_count	chr3_128664254_A_G_b38	chr3_128662427_G_A_b38	0.0274168	4.32342e-23	0.0602135	0.91237	4948	0.972583	0.938089	Heart_Left_Ventricle	ENSG00000163902.11	peak_451262	chr3_128694296_A_T_b38	chr3_128664254_A_G_b38	0.0358398	3.38137e-11	0.0259306	0.93823	44	0.96416	0.973105
peak_451262_Heart_Left_Ventricle_ENSG00000231305.3	chr3_128662427_G_A_b38_White_blood_cell_(leukocyte)_count	White_blood_cell_(leukocyte)_count	chr3_128662427_G_A_b38	3_128684936_AT_A_b38	30000_irnt	peak_451262	rs11712115	3_128685426_G_A_b38	1.7559e-17	5.75956e-12	0.00381963	0.99618	49	102	57	1	0.99618	6818	915	30000_irnt	White_blood_cell_(leukocyte)_count	Heart_Left_Ventricle	ENSG00000231305.3	AC112484.1	White_blood_cell_(leukocyte)_count	chr3_128675467_T_G_b38	chr3_128662427_G_A_b38	0.000583967	1.09765e-23	0.0145396	0.984876	4657	0.999416	0.985452	Heart_Left_Ventricle	ENSG00000231305.3	peak_451262	chr3_128694296_A_T_b38	chr3_128675467_T_G_b38	0.00212347	8.47081e-12	0.0057389	0.992138	44	0.997877	0.994249
peak_451262_Muscle_Skeletal_ENSG00000163902.11	chr3_128662427_G_A_b38_White_blood_cell_(leukocyte)_count	White_blood_cell_(leukocyte)_count	chr3_128662427_G_A_b38	3_128684936_AT_A_b38	30000_irnt	peak_451262	rs11712115	3_128685426_G_A_b38	1.7559e-17	5.75956e-12	0.00381963	0.99618	49	102	57	1	0.99618	6818	915	30000_irnt	White_blood_cell_(leukocyte)_count	Muscle_Skeletal	ENSG00000163902.11	RPN1	White_blood_cell_(leukocyte)_count	chr3_128664696_T_G_b38	chr3_128662427_G_A_b38	0.000107614	3.76701e-23	0.0523116	0.947581	4948	0.999892	0.947683	Muscle_Skeletal	ENSG00000163902.11	peak_451262	chr3_128694296_A_T_b38	chr3_128664696_T_G_b38	0.000981835	9.25809e-11	0.0726398	0.926378	44	0.999018	0.927289
peak_451262_Skin_Not_Sun_Exposed_Suprapubic_ENSG00000163902.11	chr3_128662427_G_A_b38_White_blood_cell_(leukocyte)_count	White_blood_cell_(leukocyte)_count	chr3_128662427_G_A_b38	3_128684936_AT_A_b38	30000_irnt	peak_451262	rs11712115	3_128685426_G_A_b38	1.7559e-17	5.75956e-12	0.00381963	0.99618	49	102	57	1	0.99618	6818	915	30000_irnt	White_blood_cell_(leukocyte)_count	Skin_Not_Sun_Exposed_Suprapubic	ENSG00000163902.11	RPN1	White_blood_cell_(leukocyte)_count	chr3_128662427_G_A_b38	chr3_128662427_G_A_b38	1.26012e-14	4.42174e-24	0.00525686	0.994743	4948	1	0.994743	Skin_Not_Sun_Exposed_Suprapubic	ENSG00000163902.11	peak_451262	chr3_128694296_A_T_b38	chr3_128662427_G_A_b38	1.89054e-11	1.03942e-11	0.00726666	0.992733	44	1	0.992733
peak_451262_Testis_ENSG00000277250.1	chr3_128662427_G_A_b38_White_blood_cell_(leukocyte)_count	White_blood_cell_(leukocyte)_count	chr3_128662427_G_A_b38	3_128684936_AT_A_b38	30000_irnt	peak_451262	rs11712115	3_128685426_G_A_b38	1.7559e-17	5.75956e-12	0.00381963	0.99618	49	102	57	1	0.99618	6818	915	30000_irnt	White_blood_cell_(leukocyte)_count	Testis	ENSG00000277250.1	RF00017	White_blood_cell_(leukocyte)_count	chr3_128630533_T_G_b38	chr3_128662427_G_A_b38	0.0502768	2.88869e-23	0.0399315	0.909792	4946	0.949723	0.957955	Testis	ENSG00000277250.1	peak_451262	chr3_128694296_A_T_b38	chr3_128630533_T_G_b38	0.171316	2.03388e-11	0.0153482	0.813335	44	0.828684	0.981479
peak_451263_Adipose_Subcutaneous_ENSG00000163902.11	chr3_128662427_G_A_b38_White_blood_cell_(leukocyte)_count	White_blood_cell_(leukocyte)_count	chr3_128662427_G_A_b38	3_128684936_AT_A_b38	30000_irnt	peak_451263	rs9813845	3_128680780_G_C_b38	3.50093e-17	3.73506e-12	0.00861051	0.991389	48	102	56	1	0.991389	6818	915	30000_irnt	White_blood_cell_(leukocyte)_count	Adipose_Subcutaneous	ENSG00000163902.11	RPN1	White_blood_cell_(leukocyte)_count	chr3_128676852_G_A_b38	chr3_128662427_G_A_b38	9.10448e-18	6.49496e-24	0.00819097	0.991809	4948	1	0.991809	Adipose_Subcutaneous	ENSG00000163902.11	peak_451263	chr3_128694296_A_T_b38	chr3_128676852_G_A_b38	1.59611e-11	8.33376e-13	0.0953769	0.904623	43	1	0.904623
peak_451263_Adipose_Visceral_Omentum_ENSG00000163902.11	chr3_128662427_G_A_b38_White_blood_cell_(leukocyte)_count	White_blood_cell_(leukocyte)_count	chr3_128662427_G_A_b38	3_128684936_AT_A_b38	30000_irnt	peak_451263	rs9813845	3_128680780_G_C_b38	3.50093e-17	3.73506e-12	0.00861051	0.991389	48	102	56	1	0.991389	6818	915	30000_irnt	White_blood_cell_(leukocyte)_count	Adipose_Visceral_Omentum	ENSG00000163902.11	RPN1	White_blood_cell_(leukocyte)_count	chr3_128662817_A_G_b38	chr3_128662427_G_A_b38	0.000141504	3.22316e-23	0.0446148	0.955244	4948	0.999858	0.955379	Adipose_Visceral_Omentum	ENSG00000163902.11	peak_451263	chr3_128694296_A_T_b38	chr3_128662817_A_G_b38	0.00104334	8.65329e-13	0.0990733	0.899883	43	0.998957	0.900823
peak_451263_Brain_Cerebellum_ENSG00000242551.2	chr3_128662427_G_A_b38_White_blood_cell_(leukocyte)_count	White_blood_cell_(leukocyte)_count	chr3_128662427_G_A_b38	3_128684936_AT_A_b38	30000_irnt	peak_451263	rs9813845	3_128680780_G_C_b38	3.50093e-17	3.73506e-12	0.00861051	0.991389	48	102	56	1	0.991389	6818	915	30000_irnt	White_blood_cell_(leukocyte)_count	Brain_Cerebellum	ENSG00000242551.2	POU5F1P6	White_blood_cell_(leukocyte)_count	chr3_128666422_G_C_b38	chr3_128662427_G_A_b38	2.40592e-07	1.0279e-23	0.0135463	0.986453	4920	1	0.986454	Brain_Cerebellum	ENSG00000242551.2	peak_451263	chr3_128694296_A_T_b38	chr3_128666422_G_C_b38	5.37641e-07	8.02388e-13	0.0917933	0.908206	43	0.999999	0.908207
peak_451263_Esophagus_Muscularis_ENSG00000163902.11	chr3_128662427_G_A_b38_White_blood_cell_(leukocyte)_count	White_blood_cell_(leukocyte)_count	chr3_128662427_G_A_b38	3_128684936_AT_A_b38	30000_irnt	peak_451263	rs9813845	3_128680780_G_C_b38	3.50093e-17	3.73506e-12	0.00861051	0.991389	48	102	56	1	0.991389	6818	915	30000_irnt	White_blood_cell_(leukocyte)_count	Esophagus_Muscularis	ENSG00000163902.11	RPN1	White_blood_cell_(leukocyte)_count	chr3_128664254_A_G_b38	chr3_128662427_G_A_b38	9.27195e-11	2.20361e-23	0.0301856	0.969814	4948	1	0.969814	Esophagus_Muscularis	ENSG00000163902.11	peak_451263	chr3_128694296_A_T_b38	chr3_128664254_A_G_b38	2.26205e-12	7.46186e-13	0.0852937	0.914706	43	1	0.914706
peak_451263_Lung_ENSG00000163902.11	chr3_128662427_G_A_b38_White_blood_cell_(leukocyte)_count	White_blood_cell_(leukocyte)_count	chr3_128662427_G_A_b38	3_128684936_AT_A_b38	30000_irnt	peak_451263	rs9813845	3_128680780_G_C_b38	3.50093e-17	3.73506e-12	0.00861051	0.991389	48	102	56	1	0.991389	6818	915	30000_irnt	White_blood_cell_(leukocyte)_count	Lung	ENSG00000163902.11	RPN1	White_blood_cell_(leukocyte)_count	chr3_128680780_G_C_b38	chr3_128662427_G_A_b38	5.26286e-06	1.1778e-23	0.0156677	0.984327	4948	0.999995	0.984332	Lung	ENSG00000163902.11	peak_451263	chr3_128694296_A_T_b38	chr3_128680780_G_C_b38	4.13773e-07	7.49976e-13	0.0857319	0.914268	43	1	0.914268
peak_451263_Lung_ENSG00000163902.11	chr3_128604581_G_C_b38_Lymphocyte_percentage	Lymphocyte_percentage	chr3_128604581_G_C_b38	3_128684936_AT_A_b38	30180_irnt	peak_451263	rs9813845	3_128680780_G_C_b38	1.35473e-29	5.31295e-12	0.0126709	0.987329	48	102	56	1	0.987329	5668	699	30180_irnt	Lymphocyte_percentage	Lung	ENSG00000163902.11	RPN1	Lymphocyte_percentage	chr3_128680780_G_C_b38	chr3_128604581_G_C_b38	1.60645e-05	4.04111e-37	0.0498792	0.950105	4948	0.999984	0.95012	Lung	ENSG00000163902.11	peak_451263	chr3_128694296_A_T_b38	chr3_128680780_G_C_b38	4.13773e-07	7.49976e-13	0.0857319	0.914268	43	1	0.914268
peak_451263_Pituitary_ENSG00000242551.2	chr3_128662427_G_A_b38_White_blood_cell_(leukocyte)_count	White_blood_cell_(leukocyte)_count	chr3_128662427_G_A_b38	3_128684936_AT_A_b38	30000_irnt	peak_451263	rs9813845	3_128680780_G_C_b38	3.50093e-17	3.73506e-12	0.00861051	0.991389	48	102	56	1	0.991389	6818	915	30000_irnt	White_blood_cell_(leukocyte)_count	Pituitary	ENSG00000242551.2	POU5F1P6	White_blood_cell_(leukocyte)_count	chr3_128673787_G_C_b38	chr3_128662427_G_A_b38	5.42547e-08	1.37784e-23	0.0184989	0.981501	4933	1	0.981501	Pituitary	ENSG00000242551.2	peak_451263	chr3_128694296_A_T_b38	chr3_128673787_G_C_b38	9.62904e-12	7.75165e-13	0.088645	0.911355	43	1	0.911355
peak_451263_Prostate_ENSG00000242551.2	chr3_128662427_G_A_b38_White_blood_cell_(leukocyte)_count	White_blood_cell_(leukocyte)_count	chr3_128662427_G_A_b38	3_128684936_AT_A_b38	30000_irnt	peak_451263	rs9813845	3_128680780_G_C_b38	3.50093e-17	3.73506e-12	0.00861051	0.991389	48	102	56	1	0.991389	6818	915	30000_irnt	White_blood_cell_(leukocyte)_count	Prostate	ENSG00000242551.2	POU5F1P6	White_blood_cell_(leukocyte)_count	chr3_128680780_G_C_b38	chr3_128662427_G_A_b38	0.000359961	1.27441e-23	0.0170354	0.982605	4946	0.99964	0.982958	Prostate	ENSG00000242551.2	peak_451263	chr3_128694296_A_T_b38	chr3_128680780_G_C_b38	2.51172e-05	8.09609e-13	0.0926283	0.907347	43	0.999975	0.907369
peak_451263_Skin_Sun_Exposed_Lower_leg_ENSG00000163902.11	chr3_128662427_G_A_b38_White_blood_cell_(leukocyte)_count	White_blood_cell_(leukocyte)_count	chr3_128662427_G_A_b38	3_128684936_AT_A_b38	30000_irnt	peak_451263	rs9813845	3_128680780_G_C_b38	3.50093e-17	3.73506e-12	0.00861051	0.991389	48	102	56	1	0.991389	6818	915	30000_irnt	White_blood_cell_(leukocyte)_count	Skin_Sun_Exposed_Lower_leg	ENSG00000163902.11	RPN1	White_blood_cell_(leukocyte)_count	chr3_128651968_A_G_b38	chr3_128662427_G_A_b38	2.99002e-09	1.00199e-23	0.0131797	0.98682	4948	1	0.98682	Skin_Sun_Exposed_Lower_leg	ENSG00000163902.11	peak_451263	chr3_128694296_A_T_b38	chr3_128651968_A_G_b38	1.62762e-06	7.88992e-13	0.090244	0.909754	43	0.999998	0.909756
peak_451263_Thyroid_ENSG00000242551.2	chr3_128662427_G_A_b38_White_blood_cell_(leukocyte)_count	White_blood_cell_(leukocyte)_count	chr3_128662427_G_A_b38	3_128684936_AT_A_b38	30000_irnt	peak_451263	rs9813845	3_128680780_G_C_b38	3.50093e-17	3.73506e-12	0.00861051	0.991389	48	102	56	1	0.991389	6818	915	30000_irnt	White_blood_cell_(leukocyte)_count	Thyroid	ENSG00000242551.2	POU5F1P6	White_blood_cell_(leukocyte)_count	chr3_128666422_G_C_b38	chr3_128662427_G_A_b38	4.68225e-21	8.3952e-24	0.0108803	0.98912	4946	1	0.98912	Thyroid	ENSG00000242551.2	peak_451263	chr3_128694296_A_T_b38	chr3_128666422_G_C_b38	9.09456e-33	7.4675e-13	0.0853588	0.914641	43	1	0.914641
peak_451266_Adipose_Subcutaneous_ENSG00000163902.11	chr3_128662427_G_A_b38_White_blood_cell_(leukocyte)_count	White_blood_cell_(leukocyte)_count	chr3_128662427_G_A_b38	3_128684936_AT_A_b38	30000_irnt	peak_451266	rs7426955	3_128688935_G_A_b38	2.27092e-17	3.89885e-06	0.00547321	0.994523	54	103	58	0.999996	0.994527	6818	915	30000_irnt	White_blood_cell_(leukocyte)_count	Adipose_Subcutaneous	ENSG00000163902.11	RPN1	White_blood_cell_(leukocyte)_count	chr3_128676852_G_A_b38	chr3_128662427_G_A_b38	9.10448e-18	6.49496e-24	0.00819097	0.991809	4948	1	0.991809	Adipose_Subcutaneous	ENSG00000163902.11	peak_451266	chr3_128688935_G_A_b38	chr3_128676852_G_A_b38	6.86901e-12	4.12084e-06	0.00543993	0.994556	50	0.999996	0.99456
peak_451266_Brain_Caudate_basal_ganglia_ENSG00000242551.2	chr3_128662427_G_A_b38_White_blood_cell_(leukocyte)_count	White_blood_cell_(leukocyte)_count	chr3_128662427_G_A_b38	3_128684936_AT_A_b38	30000_irnt	peak_451266	rs7426955	3_128688935_G_A_b38	2.27092e-17	3.89885e-06	0.00547321	0.994523	54	103	58	0.999996	0.994527	6818	915	30000_irnt	White_blood_cell_(leukocyte)_count	Brain_Caudate_basal_ganglia	ENSG00000242551.2	POU5F1P6	White_blood_cell_(leukocyte)_count	chr3_128670816_G_A_b38	chr3_128662427_G_A_b38	0.0105882	1.74374e-23	0.0236878	0.965724	4905	0.989412	0.976059	Brain_Caudate_basal_ganglia	ENSG00000242551.2	peak_451266	chr3_128688935_G_A_b38	chr3_128670816_G_A_b38	0.0897799	7.55493e-06	0.0108974	0.899258	50	0.910155	0.988027
peak_451266_Brain_Cerebellar_Hemisphere_ENSG00000277250.1	chr3_128604581_G_C_b38_Lymphocyte_percentage	Lymphocyte_percentage	chr3_128604581_G_C_b38	3_128684936_AT_A_b38	30180_irnt	peak_451266	rs7426955	3_128688935_G_A_b38	5.82335e-30	4.3186e-06	0.00617023	0.993825	54	103	58	0.999996	0.99383	5668	699	30180_irnt	Lymphocyte_percentage	Brain_Cerebellar_Hemisphere	ENSG00000277250.1	RF00017	Lymphocyte_percentage	chr3_128664254_A_G_b38	chr3_128604581_G_C_b38	0.0477799	4.78061e-37	0.0592379	0.892982	4897	0.95222	0.93779	Brain_Cerebellar_Hemisphere	ENSG00000277250.1	peak_451266	chr3_128688935_G_A_b38	chr3_128664254_A_G_b38	0.0702897	2.65383e-05	0.0405492	0.88909	50	0.929639	0.956382
peak_451266_Brain_Cerebellar_Hemisphere_ENSG00000277250.1	chr3_128662427_G_A_b38_White_blood_cell_(leukocyte)_count	White_blood_cell_(leukocyte)_count	chr3_128662427_G_A_b38	3_128684936_AT_A_b38	30000_irnt	peak_451266	rs7426955	3_128688935_G_A_b38	2.27092e-17	3.89885e-06	0.00547321	0.994523	54	103	58	0.999996	0.994527	6818	915	30000_irnt	White_blood_cell_(leukocyte)_count	Brain_Cerebellar_Hemisphere	ENSG00000277250.1	RF00017	White_blood_cell_(leukocyte)_count	chr3_128664254_A_G_b38	chr3_128662427_G_A_b38	0.0282041	2.51053e-23	0.0345576	0.937238	4897	0.971796	0.964439	Brain_Cerebellar_Hemisphere	ENSG00000277250.1	peak_451266	chr3_128688935_G_A_b38	chr3_128664254_A_G_b38	0.0702897	2.65383e-05	0.0405492	0.88909	50	0.929639	0.956382
peak_451266_Brain_Cortex_ENSG00000163902.11	chr3_128604581_G_C_b38_Lymphocyte_percentage	Lymphocyte_percentage	chr3_128604581_G_C_b38	3_128684936_AT_A_b38	30180_irnt	peak_451266	rs7426955	3_128688935_G_A_b38	5.82335e-30	4.3186e-06	0.00617023	0.993825	54	103	58	0.999996	0.99383	5668	699	30180_irnt	Lymphocyte_percentage	Brain_Cortex	ENSG00000163902.11	RPN1	Lymphocyte_percentage	chr3_128602383_A_G_b38	chr3_128604581_G_C_b38	0.00493388	1.12668e-37	0.0131896	0.981877	4946	0.995066	0.986745	Brain_Cortex	ENSG00000163902.11	peak_451266	chr3_128688935_G_A_b38	chr3_128602383_A_G_b38	0.165611	5.66569e-06	0.00802045	0.826257	50	0.834277	0.990386
peak_451266_Brain_Cortex_ENSG00000163902.11	chr3_128662427_G_A_b38_White_blood_cell_(leukocyte)_count	White_blood_cell_(leukocyte)_count	chr3_128662427_G_A_b38	3_128684936_AT_A_b38	30000_irnt	peak_451266	rs7426955	3_128688935_G_A_b38	2.27092e-17	3.89885e-06	0.00547321	0.994523	54	103	58	0.999996	0.994527	6818	915	30000_irnt	White_blood_cell_(leukocyte)_count	Brain_Cortex	ENSG00000163902.11	RPN1	White_blood_cell_(leukocyte)_count	chr3_128602383_A_G_b38	chr3_128662427_G_A_b38	0.0218234	4.43353e-23	0.0617663	0.91641	4946	0.978177	0.936856	Brain_Cortex	ENSG00000163902.11	peak_451266	chr3_128688935_G_A_b38	chr3_128602383_A_G_b38	0.165611	5.66569e-06	0.00802045	0.826257	50	0.834277	0.990386
peak_451266_Brain_Cortex_ENSG00000242551.2	chr3_128662427_G_A_b38_White_blood_cell_(leukocyte)_count	White_blood_cell_(leukocyte)_count	chr3_128662427_G_A_b38	3_128684936_AT_A_b38	30000_irnt	peak_451266	rs7426955	3_128688935_G_A_b38	2.27092e-17	3.89885e-06	0.00547321	0.994523	54	103	58	0.999996	0.994527	6818	915	30000_irnt	White_blood_cell_(leukocyte)_count	Brain_Cortex	ENSG00000242551.2	POU5F1P6	White_blood_cell_(leukocyte)_count	chr3_128586374_C_G_b38	chr3_128662427_G_A_b38	0.000119876	2.29731e-23	0.0315117	0.968368	4944	0.99988	0.968484	Brain_Cortex	ENSG00000242551.2	peak_451266	chr3_128688935_G_A_b38	chr3_128586374_C_G_b38	0.00559412	2.15203e-05	0.0326411	0.96174	50	0.994381	0.967174
peak_451266_Brain_Frontal_Cortex_BA9_ENSG00000242551.2	chr3_128662427_G_A_b38_White_blood_cell_(leukocyte)_count	White_blood_cell_(leukocyte)_count	chr3_128662427_G_A_b38	3_128684936_AT_A_b38	30000_irnt	peak_451266	rs7426955	3_128688935_G_A_b38	2.27092e-17	3.89885e-06	0.00547321	0.994523	54	103	58	0.999996	0.994527	6818	915	30000_irnt	White_blood_cell_(leukocyte)_count	Brain_Frontal_Cortex_BA9	ENSG00000242551.2	POU5F1P6	White_blood_cell_(leukocyte)_count	chr3_128684655_A_G_b38	chr3_128662427_G_A_b38	0.00231649	3.5422e-23	0.0491323	0.948551	4895	0.997684	0.950754	Brain_Frontal_Cortex_BA9	ENSG00000242551.2	peak_451266	chr3_128688935_G_A_b38	chr3_128684655_A_G_b38	0.00079071	5.38659e-05	0.083193	0.915962	50	0.999155	0.916737
peak_451266_Brain_Hypothalamus_ENSG00000242551.2	chr3_128604581_G_C_b38_Lymphocyte_percentage	Lymphocyte_percentage	chr3_128604581_G_C_b38	3_128684936_AT_A_b38	30180_irnt	peak_451266	rs7426955	3_128688935_G_A_b38	5.82335e-30	4.3186e-06	0.00617023	0.993825	54	103	58	0.999996	0.99383	5668	699	30180_irnt	Lymphocyte_percentage	Brain_Hypothalamus	ENSG00000242551.2	POU5F1P6	Lymphocyte_percentage	chr3_128666422_G_C_b38	chr3_128604581_G_C_b38	0.00190089	1.96983e-37	0.0238023	0.974297	4892	0.998099	0.976152	Brain_Hypothalamus	ENSG00000242551.2	peak_451266	chr3_128688935_G_A_b38	chr3_128666422_G_C_b38	0.0092247	5.24289e-05	0.0809554	0.909762	50	0.990717	0.918286
peak_451266_Brain_Hypothalamus_ENSG00000242551.2	chr3_128662427_G_A_b38_White_blood_cell_(leukocyte)_count	White_blood_cell_(leukocyte)_count	chr3_128662427_G_A_b38	3_128684936_AT_A_b38	30000_irnt	peak_451266	rs7426955	3_128688935_G_A_b38	2.27092e-17	3.89885e-06	0.00547321	0.994523	54	103	58	0.999996	0.994527	6818	915	30000_irnt	White_blood_cell_(leukocyte)_count	Brain_Hypothalamus	ENSG00000242551.2	POU5F1P6	White_blood_cell_(leukocyte)_count	chr3_128666422_G_C_b38	chr3_128662427_G_A_b38	0.00143692	1.3247e-23	0.0177483	0.980815	4892	0.998563	0.982226	Brain_Hypothalamus	ENSG00000242551.2	peak_451266	chr3_128688935_G_A_b38	chr3_128666422_G_C_b38	0.0092247	5.24289e-05	0.0809554	0.909762	50	0.990717	0.918286
peak_451266_Breast_Mammary_Tissue_ENSG00000163902.11	chr3_128662427_G_A_b38_White_blood_cell_(leukocyte)_count	White_blood_cell_(leukocyte)_count	chr3_128662427_G_A_b38	3_128684936_AT_A_b38	30000_irnt	peak_451266	rs7426955	3_128688935_G_A_b38	2.27092e-17	3.89885e-06	0.00547321	0.994523	54	103	58	0.999996	0.994527	6818	915	30000_irnt	White_blood_cell_(leukocyte)_count	Breast_Mammary_Tissue	ENSG00000163902.11	RPN1	White_blood_cell_(leukocyte)_count	chr3_128664696_T_G_b38	chr3_128662427_G_A_b38	7.87035e-06	2.11839e-23	0.0289795	0.971013	4948	0.999992	0.97102	Breast_Mammary_Tissue	ENSG00000163902.11	peak_451266	chr3_128688935_G_A_b38	chr3_128664696_T_G_b38	0.00395359	1.87134e-05	0.0282523	0.967773	50	0.996025	0.971635
peak_451266_Breast_Mammary_Tissue_ENSG00000163902.11	chr3_128604581_G_C_b38_Lymphocyte_percentage	Lymphocyte_percentage	chr3_128604581_G_C_b38	3_128684936_AT_A_b38	30180_irnt	peak_451266	rs7426955	3_128688935_G_A_b38	5.82335e-30	4.3186e-06	0.00617023	0.993825	54	103	58	0.999996	0.99383	5668	699	30180_irnt	Lymphocyte_percentage	Breast_Mammary_Tissue	ENSG00000163902.11	RPN1	Lymphocyte_percentage	chr3_128664696_T_G_b38	chr3_128604581_G_C_b38	9.00864e-07	2.72556e-38	0.00243066	0.997568	4948	0.999999	0.997569	Breast_Mammary_Tissue	ENSG00000163902.11	peak_451266	chr3_128688935_G_A_b38	chr3_128664696_T_G_b38	0.00395359	1.87134e-05	0.0282523	0.967773	50	0.996025	0.971635
peak_451266_Heart_Left_Ventricle_ENSG00000163902.11	chr3_128662427_G_A_b38_White_blood_cell_(leukocyte)_count	White_blood_cell_(leukocyte)_count	chr3_128662427_G_A_b38	3_128684936_AT_A_b38	30000_irnt	peak_451266	rs7426955	3_128688935_G_A_b38	2.27092e-17	3.89885e-06	0.00547321	0.994523	54	103	58	0.999996	0.994527	6818	915	30000_irnt	White_blood_cell_(leukocyte)_count	Heart_Left_Ventricle	ENSG00000163902.11	RPN1	White_blood_cell_(leukocyte)_count	chr3_128664254_A_G_b38	chr3_128662427_G_A_b38	0.0274168	4.32342e-23	0.0602135	0.91237	4948	0.972583	0.938089	Heart_Left_Ventricle	ENSG00000163902.11	peak_451266	chr3_128688935_G_A_b38	chr3_128664254_A_G_b38	0.0293272	2.51789e-05	0.0383833	0.932245	50	0.970629	0.960455
peak_451266_Heart_Left_Ventricle_ENSG00000231305.3	chr3_128662427_G_A_b38_White_blood_cell_(leukocyte)_count	White_blood_cell_(leukocyte)_count	chr3_128662427_G_A_b38	3_128684936_AT_A_b38	30000_irnt	peak_451266	rs7426955	3_128688935_G_A_b38	2.27092e-17	3.89885e-06	0.00547321	0.994523	54	103	58	0.999996	0.994527	6818	915	30000_irnt	White_blood_cell_(leukocyte)_count	Heart_Left_Ventricle	ENSG00000231305.3	AC112484.1	White_blood_cell_(leukocyte)_count	chr3_128675467_T_G_b38	chr3_128662427_G_A_b38	0.000583967	1.09765e-23	0.0145396	0.984876	4657	0.999416	0.985452	Heart_Left_Ventricle	ENSG00000231305.3	peak_451266	chr3_128688935_G_A_b38	chr3_128675467_T_G_b38	0.00193983	1.10938e-05	0.0163407	0.981707	50	0.998048	0.983627
peak_451266_Muscle_Skeletal_ENSG00000163902.11	chr3_128662427_G_A_b38_White_blood_cell_(leukocyte)_count	White_blood_cell_(leukocyte)_count	chr3_128662427_G_A_b38	3_128684936_AT_A_b38	30000_irnt	peak_451266	rs7426955	3_128688935_G_A_b38	2.27092e-17	3.89885e-06	0.00547321	0.994523	54	103	58	0.999996	0.994527	6818	915	30000_irnt	White_blood_cell_(leukocyte)_count	Muscle_Skeletal	ENSG00000163902.11	RPN1	White_blood_cell_(leukocyte)_count	chr3_128664696_T_G_b38	chr3_128662427_G_A_b38	0.000107614	3.76701e-23	0.0523116	0.947581	4948	0.999892	0.947683	Muscle_Skeletal	ENSG00000163902.11	peak_451266	chr3_128688935_G_A_b38	chr3_128664696_T_G_b38	0.000955968	6.0258e-05	0.0931841	0.905799	50	0.998983	0.906721
peak_451266_Skin_Not_Sun_Exposed_Suprapubic_ENSG00000163902.11	chr3_128662427_G_A_b38_White_blood_cell_(leukocyte)_count	White_blood_cell_(leukocyte)_count	chr3_128662427_G_A_b38	3_128684936_AT_A_b38	30000_irnt	peak_451266	rs7426955	3_128688935_G_A_b38	2.27092e-17	3.89885e-06	0.00547321	0.994523	54	103	58	0.999996	0.994527	6818	915	30000_irnt	White_blood_cell_(leukocyte)_count	Skin_Not_Sun_Exposed_Suprapubic	ENSG00000163902.11	RPN1	White_blood_cell_(leukocyte)_count	chr3_128662427_G_A_b38	chr3_128662427_G_A_b38	1.26012e-14	4.42174e-24	0.00525686	0.994743	4948	1	0.994743	Skin_Not_Sun_Exposed_Suprapubic	ENSG00000163902.11	peak_451266	chr3_128688935_G_A_b38	chr3_128662427_G_A_b38	1.8269e-11	8.21084e-06	0.0118327	0.988159	50	0.999992	0.988167
peak_451266_Testis_ENSG00000277250.1	chr3_128662427_G_A_b38_White_blood_cell_(leukocyte)_count	White_blood_cell_(leukocyte)_count	chr3_128662427_G_A_b38	3_128684936_AT_A_b38	30000_irnt	peak_451266	rs7426955	3_128688935_G_A_b38	2.27092e-17	3.89885e-06	0.00547321	0.994523	54	103	58	0.999996	0.994527	6818	915	30000_irnt	White_blood_cell_(leukocyte)_count	Testis	ENSG00000277250.1	RF00017	White_blood_cell_(leukocyte)_count	chr3_128630533_T_G_b38	chr3_128662427_G_A_b38	0.0502768	2.88869e-23	0.0399315	0.909792	4946	0.949723	0.957955	Testis	ENSG00000277250.1	peak_451266	chr3_128688935_G_A_b38	chr3_128630533_T_G_b38	0.193047	1.39118e-05	0.0209367	0.785878	50	0.806815	0.97405
peak_453674_Artery_Aorta_ENSG00000196353.11	chr3_131859253_G_T_b38_Whole_body_water_mass	Whole_body_water_mass	chr3_131859253_G_T_b38	3_131901852_G_GTTT_b38	23102_irnt	peak_453674	rs112443425	3_131912105_G_GGTTTTA_b38	4.39231e-05	0.00180725	0.0485542	0.949593	90	122	93	0.998147	0.951356	8516	1167	23102_irnt	Whole_body_water_mass	Artery_Aorta	ENSG00000196353.11	CPNE4	Whole_body_water_mass	chr3_132034453_G_T_b38	chr3_131859253_G_T_b38	2.88252e-13	1.11482e-05	0.0772117	0.922777	6305	0.999989	0.922787	Artery_Aorta	ENSG00000196353.11	peak_453674	chr3_131912105_G_GGTTTTA_b38	chr3_132034453_G_T_b38	3.56753e-06	0.000218545	0.00499113	0.994787	88	0.999778	0.995008
peak_453674_Artery_Tibial_ENSG00000196353.11	chr3_131859253_G_T_b38_Whole_body_water_mass	Whole_body_water_mass	chr3_131859253_G_T_b38	3_131901852_G_GTTT_b38	23102_irnt	peak_453674	rs112443425	3_131912105_G_GGTTTTA_b38	4.39231e-05	0.00180725	0.0485542	0.949593	90	122	93	0.998147	0.951356	8516	1167	23102_irnt	Whole_body_water_mass	Artery_Tibial	ENSG00000196353.11	CPNE4	Whole_body_water_mass	chr3_132051966_C_A_b38	chr3_131859253_G_T_b38	5.86717e-07	1.21111e-05	0.0839666	0.916021	6305	0.999987	0.916032	Artery_Tibial	ENSG00000196353.11	peak_453674	chr3_131912105_G_GGTTTTA_b38	chr3_132051966_C_A_b38	2.11809e-05	0.00110908	0.029408	0.969461	88	0.998869	0.970559
peak_454_Breast_Mammary_Tissue_ENSG00000215914.4	chr1_1708362_T_T_b38_Total_protein_(g_L)	Total_protein_(g_L)	chr1_1708362_T_T_b38	1_1748597_C_C_b38	30860_irnt	peak_454	rs4648615	1_1738309_A_G_b38	0.0194213	4.65977e-43	0.0453978	0.935181	56	97	69	0.980579	0.953703	4947	738	30860_irnt	Total_protein_(g_L)	Breast_Mammary_Tissue	ENSG00000215914.4	MMP23A	Total_protein_(g_L)	chr1_1704605_G_A_b38	chr1_1708362_T_T_b38	5.52467e-06	8.27217e-05	0.00886735	0.991044	4598	0.999912	0.991132	Breast_Mammary_Tissue	ENSG00000215914.4	peak_454	chr1_1741276_C_T_b38	chr1_1704605_G_A_b38	0.00777038	1.21749e-41	0.00967875	0.982551	41	0.99223	0.990245
peak_454_Esophagus_Mucosa_ENSG00000215914.4	chr1_1708362_T_T_b38_Total_protein_(g_L)	Total_protein_(g_L)	chr1_1708362_T_T_b38	1_1748597_C_C_b38	30860_irnt	peak_454	rs4648615	1_1738309_A_G_b38	0.0194213	4.65977e-43	0.0453978	0.935181	56	97	69	0.980579	0.953703	4947	738	30860_irnt	Total_protein_(g_L)	Esophagus_Mucosa	ENSG00000215914.4	MMP23A	Total_protein_(g_L)	chr1_1689421_G_A_b38	chr1_1708362_T_T_b38	5.6982e-16	3.8834e-05	0.00363173	0.996329	4598	0.999961	0.996368	Esophagus_Mucosa	ENSG00000215914.4	peak_454	chr1_1741276_C_T_b38	chr1_1689421_G_A_b38	0.000109168	5.40846e-41	0.0464074	0.953483	41	0.999891	0.953587
peak_454_Liver_ENSG00000215914.4	chr1_1708362_T_T_b38_Total_protein_(g_L)	Total_protein_(g_L)	chr1_1708362_T_T_b38	1_1748597_C_C_b38	30860_irnt	peak_454	rs4648615	1_1738309_A_G_b38	0.0194213	4.65977e-43	0.0453978	0.935181	56	97	69	0.980579	0.953703	4947	738	30860_irnt	Total_protein_(g_L)	Liver	ENSG00000215914.4	MMP23A	Total_protein_(g_L)	chr1_1689421_G_A_b38	chr1_1708362_T_T_b38	8.25041e-07	3.35857e-05	0.00300563	0.99696	4598	0.999966	0.996994	Liver	ENSG00000215914.4	peak_454	chr1_1741276_C_T_b38	chr1_1689421_G_A_b38	0.00290469	1.93663e-41	0.0159776	0.981118	41	0.997095	0.983976
peak_454_Lung_ENSG00000215914.4	chr1_1708362_T_T_b38_Total_protein_(g_L)	Total_protein_(g_L)	chr1_1708362_T_T_b38	1_1748597_C_C_b38	30860_irnt	peak_454	rs4648615	1_1738309_A_G_b38	0.0194213	4.65977e-43	0.0453978	0.935181	56	97	69	0.980579	0.953703	4947	738	30860_irnt	Total_protein_(g_L)	Lung	ENSG00000215914.4	MMP23A	Total_protein_(g_L)	chr1_1689421_G_A_b38	chr1_1708362_T_T_b38	1.24437e-12	3.23252e-05	0.00285526	0.997112	4598	0.999968	0.997145	Lung	ENSG00000215914.4	peak_454	chr1_1741276_C_T_b38	chr1_1689421_G_A_b38	0.00509395	2.32722e-41	0.0194036	0.975502	41	0.994906	0.980497
peak_4547_Adipose_Subcutaneous_ENSG00000232912.5	chr1_8422018_C_C_b38_Body_fat_percentage	Body_fat_percentage	chr1_8422018_C_C_b38	1_8422018_C_C_b38	23099_irnt	peak_4547	rs301799	1_8429242_C_T_b38	1.10448e-06	3.31215e-07	0.00545357	0.994545	31	77	31	0.999999	0.994546	5659	623	23099_irnt	Body_fat_percentage	Adipose_Subcutaneous	ENSG00000232912.5	AL096855.1	Body_fat_percentage	chr1_8424763_A_G_b38	chr1_8422018_C_C_b38	1.84209e-10	0.000145152	0.0739146	0.92594	4389	0.999855	0.926075	Adipose_Subcutaneous	ENSG00000232912.5	peak_4547	chr1_8429242_C_T_b38	chr1_8424763_A_G_b38	1.05251e-13	3.2299e-07	0.00529327	0.994706	31	1	0.994707
peak_4547_Adipose_Subcutaneous_ENSG00000232912.5	chr1_8420956_T_T_b38_Diastolic_blood_pressure_automated_reading	Diastolic_blood_pressure_automated_reading	chr1_8420956_T_T_b38	1_8420956_T_T_b38	4079_irnt	peak_4547	rs301799	1_8429242_C_T_b38	4.59921e-08	4.36298e-07	0.00750137	0.992498	31	77	31	1	0.992499	3636	421	4079_irnt	Diastolic_blood_pressure_automated_reading	Adipose_Subcutaneous	ENSG00000232912.5	AL096855.1	Diastolic_blood_pressure_automated_reading	chr1_8424763_A_G_b38	chr1_8420956_T_T_b38	6.66993e-11	2.40176e-07	0.0261257	0.973874	4389	1	0.973874	Adipose_Subcutaneous	ENSG00000232912.5	peak_4547	chr1_8429242_C_T_b38	chr1_8424763_A_G_b38	1.05251e-13	3.2299e-07	0.00529327	0.994706	31	1	0.994707
peak_4547_Adipose_Subcutaneous_ENSG00000232912.5	chr1_8599655_A_A_b38_Blood_clot_DVT_bronchitis_emphysema_asthma_rhinitis_eczema_allergy_diagnosed_by_doctor_Asthma	Blood_clot_DVT_bronchitis_emphysema_asthma_rhinitis_eczema_allergy_diagnosed_by_doctor_Asthma	chr1_8599655_A_A_b38	1_8437247_T_T_b38	6152_8	peak_4547	rs301799	1_8429242_C_T_b38	4.22402e-05	4.27362e-07	0.00732728	0.99263	31	77	31	0.999957	0.992672	1395	190	6152_8	Blood_clot_DVT_bronchitis_emphysema_asthma_rhinitis_eczema_allergy_diagnosed_by_doctor_Asthma	Adipose_Subcutaneous	ENSG00000232912.5	AL096855.1	Blood_clot_DVT_bronchitis_emphysema_asthma_rhinitis_eczema_allergy_diagnosed_by_doctor_Asthma	chr1_8424763_A_G_b38	chr1_8599655_A_A_b38	8.6061e-11	0.000524503	0.0339994	0.965476	4389	0.999475	0.965983	Adipose_Subcutaneous	ENSG00000232912.5	peak_4547	chr1_8429242_C_T_b38	chr1_8424763_A_G_b38	1.05251e-13	3.2299e-07	0.00529327	0.994706	31	1	0.994707
peak_4547_Adipose_Subcutaneous_ENSG00000232912.5	chr1_8477229_G_G_b38_Lymphocyte_count	Lymphocyte_count	chr1_8477229_G_G_b38	1_8424763_A_A_b38	30120_irnt	peak_4547	rs301799	1_8429242_C_T_b38	1.58532e-06	2.7874e-07	0.00443095	0.995567	31	77	31	0.999998	0.995569	6308	827	30120_irnt	Lymphocyte_count	Adipose_Subcutaneous	ENSG00000232912.5	AL096855.1	Lymphocyte_count	chr1_8424763_A_G_b38	chr1_8477229_G_G_b38	5.22617e-12	6.78393e-05	0.00112446	0.998808	4388	0.999932	0.998875	Adipose_Subcutaneous	ENSG00000232912.5	peak_4547	chr1_8429242_C_T_b38	chr1_8424763_A_G_b38	1.05251e-13	3.2299e-07	0.00529327	0.994706	31	1	0.994707
peak_4547_Adipose_Subcutaneous_ENSG00000232912.5	chr1_8441726_A_A_b38_Non_cancer_illness_code_self_reported_asthma	Non_cancer_illness_code_self_reported_asthma	chr1_8441726_A_A_b38	1_8416368_A_A_b38	20002_1111	peak_4547	rs301799	1_8429242_C_T_b38	2.86945e-05	4.55316e-07	0.00787202	0.992099	31	77	31	0.999971	0.992128	1403	208	20002_1111	Non_cancer_illness_code_self_reported_asthma	Adipose_Subcutaneous	ENSG00000232912.5	AL096855.1	Non_cancer_illness_code_self_reported_asthma	chr1_8424763_A_G_b38	chr1_8441726_A_A_b38	2.91619e-11	0.000388899	0.0108592	0.988752	4389	0.999611	0.989137	Adipose_Subcutaneous	ENSG00000232912.5	peak_4547	chr1_8429242_C_T_b38	chr1_8424763_A_G_b38	1.05251e-13	3.2299e-07	0.00529327	0.994706	31	1	0.994707
peak_4547_Adipose_Visceral_Omentum_ENSG00000142599.17	chr1_8441726_A_A_b38_Non_cancer_illness_code_self_reported_asthma	Non_cancer_illness_code_self_reported_asthma	chr1_8441726_A_A_b38	1_8416368_A_A_b38	20002_1111	peak_4547	rs301799	1_8429242_C_T_b38	2.86945e-05	4.55316e-07	0.00787202	0.992099	31	77	31	0.999971	0.992128	1403	208	20002_1111	Non_cancer_illness_code_self_reported_asthma	Adipose_Visceral_Omentum	ENSG00000142599.17	RERE	Non_cancer_illness_code_self_reported_asthma	chr1_8388344_A_G_b38	chr1_8441726_A_A_b38	4.21481e-17	0.000312293	0.00850899	0.991179	4107	0.999688	0.991488	Adipose_Visceral_Omentum	ENSG00000142599.17	peak_4547	chr1_8429242_C_T_b38	chr1_8388344_A_G_b38	9.37389e-15	5.71096e-07	0.0101283	0.989871	31	0.999999	0.989872
peak_4547_Adipose_Visceral_Omentum_ENSG00000142599.17	chr1_8420956_T_T_b38_Diastolic_blood_pressure_automated_reading	Diastolic_blood_pressure_automated_reading	chr1_8420956_T_T_b38	1_8420956_T_T_b38	4079_irnt	peak_4547	rs301799	1_8429242_C_T_b38	4.59921e-08	4.36298e-07	0.00750137	0.992498	31	77	31	1	0.992499	3636	421	4079_irnt	Diastolic_blood_pressure_automated_reading	Adipose_Visceral_Omentum	ENSG00000142599.17	RERE	Diastolic_blood_pressure_automated_reading	chr1_8388344_A_G_b38	chr1_8420956_T_T_b38	1.45239e-16	2.90136e-07	0.0317663	0.968233	4107	1	0.968234	Adipose_Visceral_Omentum	ENSG00000142599.17	peak_4547	chr1_8429242_C_T_b38	chr1_8388344_A_G_b38	9.37389e-15	5.71096e-07	0.0101283	0.989871	31	0.999999	0.989872
peak_4547_Adipose_Visceral_Omentum_ENSG00000142599.17	chr1_8599655_A_A_b38_Blood_clot_DVT_bronchitis_emphysema_asthma_rhinitis_eczema_allergy_diagnosed_by_doctor_Asthma	Blood_clot_DVT_bronchitis_emphysema_asthma_rhinitis_eczema_allergy_diagnosed_by_doctor_Asthma	chr1_8599655_A_A_b38	1_8437247_T_T_b38	6152_8	peak_4547	rs301799	1_8429242_C_T_b38	4.22402e-05	4.27362e-07	0.00732728	0.99263	31	77	31	0.999957	0.992672	1395	190	6152_8	Blood_clot_DVT_bronchitis_emphysema_asthma_rhinitis_eczema_allergy_diagnosed_by_doctor_Asthma	Adipose_Visceral_Omentum	ENSG00000142599.17	RERE	Blood_clot_DVT_bronchitis_emphysema_asthma_rhinitis_eczema_allergy_diagnosed_by_doctor_Asthma	chr1_8388344_A_G_b38	chr1_8599655_A_A_b38	1.25185e-16	0.000423385	0.0272443	0.972332	4107	0.999577	0.972744	Adipose_Visceral_Omentum	ENSG00000142599.17	peak_4547	chr1_8429242_C_T_b38	chr1_8388344_A_G_b38	9.37389e-15	5.71096e-07	0.0101283	0.989871	31	0.999999	0.989872
peak_4547_Adipose_Visceral_Omentum_ENSG00000142599.17	chr1_8477229_G_G_b38_Lymphocyte_count	Lymphocyte_count	chr1_8477229_G_G_b38	1_8424763_A_A_b38	30120_irnt	peak_4547	rs301799	1_8429242_C_T_b38	1.58532e-06	2.7874e-07	0.00443095	0.995567	31	77	31	0.999998	0.995569	6308	827	30120_irnt	Lymphocyte_count	Adipose_Visceral_Omentum	ENSG00000142599.17	RERE	Lymphocyte_count	chr1_8388344_A_G_b38	chr1_8477229_G_G_b38	1.20626e-17	5.42772e-05	0.00172053	0.998225	4106	0.999946	0.998279	Adipose_Visceral_Omentum	ENSG00000142599.17	peak_4547	chr1_8429242_C_T_b38	chr1_8388344_A_G_b38	9.37389e-15	5.71096e-07	0.0101283	0.989871	31	0.999999	0.989872
peak_4547_Adipose_Visceral_Omentum_ENSG00000232912.5	chr1_8422018_C_C_b38_Body_fat_percentage	Body_fat_percentage	chr1_8422018_C_C_b38	1_8422018_C_C_b38	23099_irnt	peak_4547	rs301799	1_8429242_C_T_b38	1.10448e-06	3.31215e-07	0.00545357	0.994545	31	77	31	0.999999	0.994546	5659	623	23099_irnt	Body_fat_percentage	Adipose_Visceral_Omentum	ENSG00000232912.5	AL096855.1	Body_fat_percentage	chr1_8424763_A_G_b38	chr1_8422018_C_C_b38	7.32306e-05	5.15608e-05	0.0256105	0.974265	4389	0.999875	0.974386	Adipose_Visceral_Omentum	ENSG00000232912.5	peak_4547	chr1_8429242_C_T_b38	chr1_8424763_A_G_b38	2.37742e-06	2.54028e-07	0.00394939	0.996048	31	0.999997	0.996051
peak_4547_Adipose_Visceral_Omentum_ENSG00000232912.5	chr1_8477229_G_G_b38_Lymphocyte_count	Lymphocyte_count	chr1_8477229_G_G_b38	1_8424763_A_A_b38	30120_irnt	peak_4547	rs301799	1_8429242_C_T_b38	1.58532e-06	2.7874e-07	0.00443095	0.995567	31	77	31	0.999998	0.995569	6308	827	30120_irnt	Lymphocyte_count	Adipose_Visceral_Omentum	ENSG00000232912.5	AL096855.1	Lymphocyte_count	chr1_8424763_A_G_b38	chr1_8477229_G_G_b38	1.63192e-05	0.000189283	0.0049294	0.994864	4388	0.999794	0.99507	Adipose_Visceral_Omentum	ENSG00000232912.5	peak_4547	chr1_8429242_C_T_b38	chr1_8424763_A_G_b38	2.37742e-06	2.54028e-07	0.00394939	0.996048	31	0.999997	0.996051
peak_4547_Adipose_Visceral_Omentum_ENSG00000232912.5	chr1_8599655_A_A_b38_Blood_clot_DVT_bronchitis_emphysema_asthma_rhinitis_eczema_allergy_diagnosed_by_doctor_Asthma	Blood_clot_DVT_bronchitis_emphysema_asthma_rhinitis_eczema_allergy_diagnosed_by_doctor_Asthma	chr1_8599655_A_A_b38	1_8437247_T_T_b38	6152_8	peak_4547	rs301799	1_8429242_C_T_b38	4.22402e-05	4.27362e-07	0.00732728	0.99263	31	77	31	0.999957	0.992672	1395	190	6152_8	Blood_clot_DVT_bronchitis_emphysema_asthma_rhinitis_eczema_allergy_diagnosed_by_doctor_Asthma	Adipose_Visceral_Omentum	ENSG00000232912.5	AL096855.1	Blood_clot_DVT_bronchitis_emphysema_asthma_rhinitis_eczema_allergy_diagnosed_by_doctor_Asthma	chr1_8424763_A_G_b38	chr1_8599655_A_A_b38	0.000251191	0.00136792	0.0902813	0.908096	4389	0.998377	0.909572	Adipose_Visceral_Omentum	ENSG00000232912.5	peak_4547	chr1_8429242_C_T_b38	chr1_8424763_A_G_b38	2.37742e-06	2.54028e-07	0.00394939	0.996048	31	0.999997	0.996051
peak_4547_Adipose_Visceral_Omentum_ENSG00000232912.5	chr1_8477229_G_G_b38_Blood_clot_DVT_bronchitis_emphysema_asthma_rhinitis_eczema_allergy_diagnosed_by_doctor_Hayfever_allergic_rhinitis_or_eczema	Blood_clot_DVT_bronchitis_emphysema_asthma_rhinitis_eczema_allergy_diagnosed_by_doctor_Hayfever_allergic_rhinitis_or_eczema	chr1_8477229_G_G_b38	1_8422018_C_C_b38	6152_9	peak_4547	rs301799	1_8429242_C_T_b38	3.05264e-08	6.18964e-07	0.0110611	0.988938	31	77	31	0.999999	0.988939	2024	251	6152_9	Blood_clot_DVT_bronchitis_emphysema_asthma_rhinitis_eczema_allergy_diagnosed_by_doctor_Hayfever_allergic_rhinitis_or_eczema	Adipose_Visceral_Omentum	ENSG00000232912.5	AL096855.1	Blood_clot_DVT_bronchitis_emphysema_asthma_rhinitis_eczema_allergy_diagnosed_by_doctor_Hayfever_allergic_rhinitis_or_eczema	chr1_8424763_A_G_b38	chr1_8477229_G_G_b38	0.000114706	6.71039e-08	0.0406825	0.959203	4389	0.999885	0.959313	Adipose_Visceral_Omentum	ENSG00000232912.5	peak_4547	chr1_8429242_C_T_b38	chr1_8424763_A_G_b38	2.37742e-06	2.54028e-07	0.00394939	0.996048	31	0.999997	0.996051
peak_4547_Adipose_Visceral_Omentum_ENSG00000232912.5	chr1_8420956_T_T_b38_Diastolic_blood_pressure_automated_reading	Diastolic_blood_pressure_automated_reading	chr1_8420956_T_T_b38	1_8420956_T_T_b38	4079_irnt	peak_4547	rs301799	1_8429242_C_T_b38	4.59921e-08	4.36298e-07	0.00750137	0.992498	31	77	31	1	0.992499	3636	421	4079_irnt	Diastolic_blood_pressure_automated_reading	Adipose_Visceral_Omentum	ENSG00000232912.5	AL096855.1	Diastolic_blood_pressure_automated_reading	chr1_8424763_A_G_b38	chr1_8420956_T_T_b38	5.95904e-05	1.9173e-07	0.020654	0.979286	4389	0.99994	0.979345	Adipose_Visceral_Omentum	ENSG00000232912.5	peak_4547	chr1_8429242_C_T_b38	chr1_8424763_A_G_b38	2.37742e-06	2.54028e-07	0.00394939	0.996048	31	0.999997	0.996051
peak_4547_Adipose_Visceral_Omentum_ENSG00000232912.5	chr1_8441726_A_A_b38_Non_cancer_illness_code_self_reported_asthma	Non_cancer_illness_code_self_reported_asthma	chr1_8441726_A_A_b38	1_8416368_A_A_b38	20002_1111	peak_4547	rs301799	1_8429242_C_T_b38	2.86945e-05	4.55316e-07	0.00787202	0.992099	31	77	31	0.999971	0.992128	1403	208	20002_1111	Non_cancer_illness_code_self_reported_asthma	Adipose_Visceral_Omentum	ENSG00000232912.5	AL096855.1	Non_cancer_illness_code_self_reported_asthma	chr1_8424763_A_G_b38	chr1_8441726_A_A_b38	8.8969e-05	0.00106017	0.0313308	0.967517	4389	0.998848	0.968633	Adipose_Visceral_Omentum	ENSG00000232912.5	peak_4547	chr1_8429242_C_T_b38	chr1_8424763_A_G_b38	2.37742e-06	2.54028e-07	0.00394939	0.996048	31	0.999997	0.996051
peak_4547_Artery_Tibial_ENSG00000232912.5	chr1_8437247_T_T_b38_Vascular_heart_problems_diagnosed_by_doctor_High_blood_pressure	Vascular_heart_problems_diagnosed_by_doctor_High_blood_pressure	chr1_8437247_T_T_b38	1_8437247_T_T_b38	6150_4	peak_4547	rs301799	1_8429242_C_T_b38	2.01125e-05	2.9489e-07	0.0047457	0.995234	31	77	31	0.99998	0.995254	3522	385	6150_4	Vascular_heart_problems_diagnosed_by_doctor_High_blood_pressure	Artery_Tibial	ENSG00000232912.5	AL096855.1	Vascular_heart_problems_diagnosed_by_doctor_High_blood_pressure	chr1_8443319_C_A_b38	chr1_8437247_T_T_b38	0.0188734	0.000793194	0.0938529	0.886322	4388	0.980175	0.904249	Artery_Tibial	ENSG00000232912.5	peak_4547	chr1_8429242_C_T_b38	chr1_8443319_C_A_b38	1.40906e-07	4.03462e-07	0.00686147	0.993138	31	0.999999	0.993139
peak_4547_Artery_Tibial_ENSG00000232912.5	chr1_8441726_A_A_b38_Non_cancer_illness_code_self_reported_asthma	Non_cancer_illness_code_self_reported_asthma	chr1_8441726_A_A_b38	1_8416368_A_A_b38	20002_1111	peak_4547	rs301799	1_8429242_C_T_b38	2.86945e-05	4.55316e-07	0.00787202	0.992099	31	77	31	0.999971	0.992128	1403	208	20002_1111	Non_cancer_illness_code_self_reported_asthma	Artery_Tibial	ENSG00000232912.5	AL096855.1	Non_cancer_illness_code_self_reported_asthma	chr1_8443319_C_A_b38	chr1_8441726_A_A_b38	0.00826132	0.0013612	0.0405199	0.949586	4389	0.990106	0.959075	Artery_Tibial	ENSG00000232912.5	peak_4547	chr1_8429242_C_T_b38	chr1_8443319_C_A_b38	1.40906e-07	4.03462e-07	0.00686147	0.993138	31	0.999999	0.993139
peak_4547_Artery_Tibial_ENSG00000232912.5	chr1_8477229_G_G_b38_Lymphocyte_count	Lymphocyte_count	chr1_8477229_G_G_b38	1_8424763_A_A_b38	30120_irnt	peak_4547	rs301799	1_8429242_C_T_b38	1.58532e-06	2.7874e-07	0.00443095	0.995567	31	77	31	0.999998	0.995569	6308	827	30120_irnt	Lymphocyte_count	Artery_Tibial	ENSG00000232912.5	AL096855.1	Lymphocyte_count	chr1_8443319_C_A_b38	chr1_8477229_G_G_b38	0.00150418	0.000241244	0.00655892	0.991648	4388	0.998207	0.993429	Artery_Tibial	ENSG00000232912.5	peak_4547	chr1_8429242_C_T_b38	chr1_8443319_C_A_b38	1.40906e-07	4.03462e-07	0.00686147	0.993138	31	0.999999	0.993139
peak_4547_Artery_Tibial_ENSG00000232912.5	chr1_8420956_T_T_b38_Diastolic_blood_pressure_automated_reading	Diastolic_blood_pressure_automated_reading	chr1_8420956_T_T_b38	1_8420956_T_T_b38	4079_irnt	peak_4547	rs301799	1_8429242_C_T_b38	4.59921e-08	4.36298e-07	0.00750137	0.992498	31	77	31	1	0.992499	3636	421	4079_irnt	Diastolic_blood_pressure_automated_reading	Artery_Tibial	ENSG00000232912.5	AL096855.1	Diastolic_blood_pressure_automated_reading	chr1_8443319_C_A_b38	chr1_8420956_T_T_b38	0.0190106	8.45751e-07	0.0945416	0.886447	4389	0.980988	0.903626	Artery_Tibial	ENSG00000232912.5	peak_4547	chr1_8429242_C_T_b38	chr1_8443319_C_A_b38	1.40906e-07	4.03462e-07	0.00686147	0.993138	31	0.999999	0.993139
peak_4547_Brain_Cerebellar_Hemisphere_ENSG00000232912.5	chr1_8477229_G_G_b38_Lymphocyte_count	Lymphocyte_count	chr1_8477229_G_G_b38	1_8424763_A_A_b38	30120_irnt	peak_4547	rs301799	1_8429242_C_T_b38	1.58532e-06	2.7874e-07	0.00443095	0.995567	31	77	31	0.999998	0.995569	6308	827	30120_irnt	Lymphocyte_count	Brain_Cerebellar_Hemisphere	ENSG00000232912.5	AL096855.1	Lymphocyte_count	chr1_8391583_C_A_b38	chr1_8477229_G_G_b38	0.0297354	0.000622547	0.0185346	0.950157	4385	0.968692	0.980866	Brain_Cerebellar_Hemisphere	ENSG00000232912.5	peak_4547	chr1_8429242_C_T_b38	chr1_8391583_C_A_b38	0.0294338	3.09759e-07	0.0050649	0.965499	31	0.970564	0.994781
peak_4547_Brain_Hippocampus_ENSG00000142599.17	chr1_8422018_C_C_b38_Body_fat_percentage	Body_fat_percentage	chr1_8422018_C_C_b38	1_8422018_C_C_b38	23099_irnt	peak_4547	rs301799	1_8429242_C_T_b38	1.10448e-06	3.31215e-07	0.00545357	0.994545	31	77	31	0.999999	0.994546	5659	623	23099_irnt	Body_fat_percentage	Brain_Hippocampus	ENSG00000142599.17	RERE	Body_fat_percentage	chr1_8371547_C_T_b38	chr1_8422018_C_C_b38	0.00772837	9.30161e-05	0.0412403	0.950921	4103	0.992162	0.958434	Brain_Hippocampus	ENSG00000142599.17	peak_4547	chr1_8429242_C_T_b38	chr1_8371547_C_T_b38	0.0106353	7.9798e-07	0.0145603	0.974803	31	0.989363	0.985283
peak_4547_Brain_Hippocampus_ENSG00000142599.17	chr1_8420956_T_T_b38_Diastolic_blood_pressure_automated_reading	Diastolic_blood_pressure_automated_reading	chr1_8420956_T_T_b38	1_8420956_T_T_b38	4079_irnt	peak_4547	rs301799	1_8429242_C_T_b38	4.59921e-08	4.36298e-07	0.00750137	0.992498	31	77	31	1	0.992499	3636	421	4079_irnt	Diastolic_blood_pressure_automated_reading	Brain_Hippocampus	ENSG00000142599.17	RERE	Diastolic_blood_pressure_automated_reading	chr1_8371547_C_T_b38	chr1_8420956_T_T_b38	0.00528772	2.55889e-07	0.0279038	0.966808	4103	0.994712	0.971948	Brain_Hippocampus	ENSG00000142599.17	peak_4547	chr1_8429242_C_T_b38	chr1_8371547_C_T_b38	0.0106353	7.9798e-07	0.0145603	0.974803	31	0.989363	0.985283
peak_4547_Brain_Hippocampus_ENSG00000142599.17	chr1_8477229_G_G_b38_Lymphocyte_count	Lymphocyte_count	chr1_8477229_G_G_b38	1_8424763_A_A_b38	30120_irnt	peak_4547	rs301799	1_8429242_C_T_b38	1.58532e-06	2.7874e-07	0.00443095	0.995567	31	77	31	0.999998	0.995569	6308	827	30120_irnt	Lymphocyte_count	Brain_Hippocampus	ENSG00000142599.17	RERE	Lymphocyte_count	chr1_8371547_C_T_b38	chr1_8477229_G_G_b38	0.00102385	0.000111578	0.0045947	0.994249	4102	0.998844	0.9954	Brain_Hippocampus	ENSG00000142599.17	peak_4547	chr1_8429242_C_T_b38	chr1_8371547_C_T_b38	0.0106353	7.9798e-07	0.0145603	0.974803	31	0.989363	0.985283
peak_4547_Brain_Hippocampus_ENSG00000142599.17	chr1_8441726_A_A_b38_Non_cancer_illness_code_self_reported_asthma	Non_cancer_illness_code_self_reported_asthma	chr1_8441726_A_A_b38	1_8416368_A_A_b38	20002_1111	peak_4547	rs301799	1_8429242_C_T_b38	2.86945e-05	4.55316e-07	0.00787202	0.992099	31	77	31	0.999971	0.992128	1403	208	20002_1111	Non_cancer_illness_code_self_reported_asthma	Brain_Hippocampus	ENSG00000142599.17	RERE	Non_cancer_illness_code_self_reported_asthma	chr1_8371547_C_T_b38	chr1_8441726_A_A_b38	0.00351049	0.000629994	0.0181872	0.977557	4103	0.995744	0.981735	Brain_Hippocampus	ENSG00000142599.17	peak_4547	chr1_8429242_C_T_b38	chr1_8371547_C_T_b38	0.0106353	7.9798e-07	0.0145603	0.974803	31	0.989363	0.985283
peak_4547_Brain_Hippocampus_ENSG00000142599.17	chr1_8599655_A_A_b38_Blood_clot_DVT_bronchitis_emphysema_asthma_rhinitis_eczema_allergy_diagnosed_by_doctor_Asthma	Blood_clot_DVT_bronchitis_emphysema_asthma_rhinitis_eczema_allergy_diagnosed_by_doctor_Asthma	chr1_8599655_A_A_b38	1_8437247_T_T_b38	6152_8	peak_4547	rs301799	1_8429242_C_T_b38	4.22402e-05	4.27362e-07	0.00732728	0.99263	31	77	31	0.999957	0.992672	1395	190	6152_8	Blood_clot_DVT_bronchitis_emphysema_asthma_rhinitis_eczema_allergy_diagnosed_by_doctor_Asthma	Brain_Hippocampus	ENSG00000142599.17	RERE	Blood_clot_DVT_bronchitis_emphysema_asthma_rhinitis_eczema_allergy_diagnosed_by_doctor_Asthma	chr1_8371547_C_T_b38	chr1_8599655_A_A_b38	0.00994526	0.000814672	0.0533581	0.935733	4103	0.989091	0.946053	Brain_Hippocampus	ENSG00000142599.17	peak_4547	chr1_8429242_C_T_b38	chr1_8371547_C_T_b38	0.0106353	7.9798e-07	0.0145603	0.974803	31	0.989363	0.985283
peak_4547_Brain_Hippocampus_ENSG00000142599.17	chr1_8477229_G_G_b38_Blood_clot_DVT_bronchitis_emphysema_asthma_rhinitis_eczema_allergy_diagnosed_by_doctor_Hayfever_allergic_rhinitis_or_eczema	Blood_clot_DVT_bronchitis_emphysema_asthma_rhinitis_eczema_allergy_diagnosed_by_doctor_Hayfever_allergic_rhinitis_or_eczema	chr1_8477229_G_G_b38	1_8422018_C_C_b38	6152_9	peak_4547	rs301799	1_8429242_C_T_b38	3.05264e-08	6.18964e-07	0.0110611	0.988938	31	77	31	0.999999	0.988939	2024	251	6152_9	Blood_clot_DVT_bronchitis_emphysema_asthma_rhinitis_eczema_allergy_diagnosed_by_doctor_Hayfever_allergic_rhinitis_or_eczema	Brain_Hippocampus	ENSG00000142599.17	RERE	Blood_clot_DVT_bronchitis_emphysema_asthma_rhinitis_eczema_allergy_diagnosed_by_doctor_Hayfever_allergic_rhinitis_or_eczema	chr1_8371547_C_T_b38	chr1_8477229_G_G_b38	0.0127187	1.11873e-07	0.0685159	0.918765	4103	0.987281	0.930601	Brain_Hippocampus	ENSG00000142599.17	peak_4547	chr1_8429242_C_T_b38	chr1_8371547_C_T_b38	0.0106353	7.9798e-07	0.0145603	0.974803	31	0.989363	0.985283
