## Supplementary Tables for "Genotype inference from aggregated chromatin accessibility data reveals genetic regulatory mechanisms": MultiTissue_Project_Supplementary_Tables_7.9.24.xlsx (part 43 of 53)

### Sheet: Supp. Table 16 (continued)
Supplementary Table 16
peak_4547_Breast_Mammary_Tissue_ENSG00000232912.5	chr1_8420956_T_T_b38_Diastolic_blood_pressure_automated_reading	Diastolic_blood_pressure_automated_reading	chr1_8420956_T_T_b38	1_8420956_T_T_b38	4079_irnt	peak_4547	rs301799	1_8429242_C_T_b38	4.59921e-08	4.36298e-07	0.00750137	0.992498	31	77	31	1	0.992499	3636	421	4079_irnt	Diastolic_blood_pressure_automated_reading	Breast_Mammary_Tissue	ENSG00000232912.5	AL096855.1	Diastolic_blood_pressure_automated_reading	chr1_8430260_T_G_b38	chr1_8420956_T_T_b38	0.000136795	1.71919e-07	0.0184166	0.981446	4389	0.999863	0.981581	Breast_Mammary_Tissue	ENSG00000232912.5	peak_4547	chr1_8429242_C_T_b38	chr1_8430260_T_G_b38	8.9757e-05	7.1781e-07	0.0129874	0.986922	31	0.99991	0.987011
peak_4547_Breast_Mammary_Tissue_ENSG00000232912.5	chr1_8477229_G_G_b38_Blood_clot_DVT_bronchitis_emphysema_asthma_rhinitis_eczema_allergy_diagnosed_by_doctor_Hayfever_allergic_rhinitis_or_eczema	Blood_clot_DVT_bronchitis_emphysema_asthma_rhinitis_eczema_allergy_diagnosed_by_doctor_Hayfever_allergic_rhinitis_or_eczema	chr1_8477229_G_G_b38	1_8422018_C_C_b38	6152_9	peak_4547	rs301799	1_8429242_C_T_b38	3.05264e-08	6.18964e-07	0.0110611	0.988938	31	77	31	0.999999	0.988939	2024	251	6152_9	Blood_clot_DVT_bronchitis_emphysema_asthma_rhinitis_eczema_allergy_diagnosed_by_doctor_Hayfever_allergic_rhinitis_or_eczema	Breast_Mammary_Tissue	ENSG00000232912.5	AL096855.1	Blood_clot_DVT_bronchitis_emphysema_asthma_rhinitis_eczema_allergy_diagnosed_by_doctor_Hayfever_allergic_rhinitis_or_eczema	chr1_8430260_T_G_b38	chr1_8477229_G_G_b38	0.000218169	4.98519e-08	0.0299661	0.969816	4389	0.999782	0.970027	Breast_Mammary_Tissue	ENSG00000232912.5	peak_4547	chr1_8429242_C_T_b38	chr1_8430260_T_G_b38	8.9757e-05	7.1781e-07	0.0129874	0.986922	31	0.99991	0.987011
peak_4547_Breast_Mammary_Tissue_ENSG00000232912.5	chr1_8422018_C_C_b38_Body_fat_percentage	Body_fat_percentage	chr1_8422018_C_C_b38	1_8422018_C_C_b38	23099_irnt	peak_4547	rs301799	1_8429242_C_T_b38	1.10448e-06	3.31215e-07	0.00545357	0.994545	31	77	31	0.999999	0.994546	5659	623	23099_irnt	Body_fat_percentage	Breast_Mammary_Tissue	ENSG00000232912.5	AL096855.1	Body_fat_percentage	chr1_8430260_T_G_b38	chr1_8422018_C_C_b38	0.000139285	3.83053e-05	0.0187692	0.981053	4389	0.999822	0.981227	Breast_Mammary_Tissue	ENSG00000232912.5	peak_4547	chr1_8429242_C_T_b38	chr1_8430260_T_G_b38	8.9757e-05	7.1781e-07	0.0129874	0.986922	31	0.99991	0.987011
peak_4547_Cells_EBV-transformed_lymphocytes_ENSG00000232912.5	chr1_8477229_G_G_b38_Lymphocyte_count	Lymphocyte_count	chr1_8477229_G_G_b38	1_8424763_A_A_b38	30120_irnt	peak_4547	rs301799	1_8429242_C_T_b38	1.58532e-06	2.7874e-07	0.00443095	0.995567	31	77	31	0.999998	0.995569	6308	827	30120_irnt	Lymphocyte_count	Cells_EBV-transformed_lymphocytes	ENSG00000232912.5	AL096855.1	Lymphocyte_count	chr1_8416368_A_G_b38	chr1_8477229_G_G_b38	0.0136052	0.000320847	0.00906536	0.976574	4375	0.985639	0.990803	Cells_EBV-transformed_lymphocytes	ENSG00000232912.5	peak_4547	chr1_8429242_C_T_b38	chr1_8416368_A_G_b38	0.00200014	3.13878e-07	0.00511771	0.992882	31	0.997999	0.994872
peak_4547_Cells_EBV-transformed_lymphocytes_ENSG00000232912.5	chr1_8441726_A_A_b38_Non_cancer_illness_code_self_reported_asthma	Non_cancer_illness_code_self_reported_asthma	chr1_8441726_A_A_b38	1_8416368_A_A_b38	20002_1111	peak_4547	rs301799	1_8429242_C_T_b38	2.86945e-05	4.55316e-07	0.00787202	0.992099	31	77	31	0.999971	0.992128	1403	208	20002_1111	Non_cancer_illness_code_self_reported_asthma	Cells_EBV-transformed_lymphocytes	ENSG00000232912.5	AL096855.1	Non_cancer_illness_code_self_reported_asthma	chr1_8416368_A_G_b38	chr1_8441726_A_A_b38	0.0707527	0.00171435	0.0513529	0.873858	4376	0.92521	0.944496	Cells_EBV-transformed_lymphocytes	ENSG00000232912.5	peak_4547	chr1_8429242_C_T_b38	chr1_8416368_A_G_b38	0.00200014	3.13878e-07	0.00511771	0.992882	31	0.997999	0.994872
peak_4547_Esophagus_Mucosa_ENSG00000142599.17	chr1_8420956_T_T_b38_Diastolic_blood_pressure_automated_reading	Diastolic_blood_pressure_automated_reading	chr1_8420956_T_T_b38	1_8420956_T_T_b38	4079_irnt	peak_4547	rs301799	1_8429242_C_T_b38	4.59921e-08	4.36298e-07	0.00750137	0.992498	31	77	31	1	0.992499	3636	421	4079_irnt	Diastolic_blood_pressure_automated_reading	Esophagus_Mucosa	ENSG00000142599.17	RERE	Diastolic_blood_pressure_automated_reading	chr1_8424763_A_G_b38	chr1_8420956_T_T_b38	3.5821e-15	2.94079e-07	0.0322115	0.967788	4107	1	0.967788	Esophagus_Mucosa	ENSG00000142599.17	peak_4547	chr1_8429242_C_T_b38	chr1_8424763_A_G_b38	5.79052e-26	3.32646e-07	0.00548145	0.994518	31	1	0.994519
peak_4547_Esophagus_Mucosa_ENSG00000142599.17	chr1_8441726_A_A_b38_Non_cancer_illness_code_self_reported_asthma	Non_cancer_illness_code_self_reported_asthma	chr1_8441726_A_A_b38	1_8416368_A_A_b38	20002_1111	peak_4547	rs301799	1_8429242_C_T_b38	2.86945e-05	4.55316e-07	0.00787202	0.992099	31	77	31	0.999971	0.992128	1403	208	20002_1111	Non_cancer_illness_code_self_reported_asthma	Esophagus_Mucosa	ENSG00000142599.17	RERE	Non_cancer_illness_code_self_reported_asthma	chr1_8424763_A_G_b38	chr1_8441726_A_A_b38	1.01187e-15	0.000308024	0.00837899	0.991313	4107	0.999692	0.991618	Esophagus_Mucosa	ENSG00000142599.17	peak_4547	chr1_8429242_C_T_b38	chr1_8424763_A_G_b38	5.79052e-26	3.32646e-07	0.00548145	0.994518	31	1	0.994519
peak_4547_Esophagus_Mucosa_ENSG00000142599.17	chr1_8599655_A_A_b38_Blood_clot_DVT_bronchitis_emphysema_asthma_rhinitis_eczema_allergy_diagnosed_by_doctor_Asthma	Blood_clot_DVT_bronchitis_emphysema_asthma_rhinitis_eczema_allergy_diagnosed_by_doctor_Asthma	chr1_8599655_A_A_b38	1_8437247_T_T_b38	6152_8	peak_4547	rs301799	1_8429242_C_T_b38	4.22402e-05	4.27362e-07	0.00732728	0.99263	31	77	31	0.999957	0.992672	1395	190	6152_8	Blood_clot_DVT_bronchitis_emphysema_asthma_rhinitis_eczema_allergy_diagnosed_by_doctor_Asthma	Esophagus_Mucosa	ENSG00000142599.17	RERE	Blood_clot_DVT_bronchitis_emphysema_asthma_rhinitis_eczema_allergy_diagnosed_by_doctor_Asthma	chr1_8424763_A_G_b38	chr1_8599655_A_A_b38	3.00625e-15	0.00041772	0.0268663	0.972716	4107	0.999582	0.973122	Esophagus_Mucosa	ENSG00000142599.17	peak_4547	chr1_8429242_C_T_b38	chr1_8424763_A_G_b38	5.79052e-26	3.32646e-07	0.00548145	0.994518	31	1	0.994519
peak_4547_Esophagus_Mucosa_ENSG00000142599.17	chr1_8477229_G_G_b38_Lymphocyte_count	Lymphocyte_count	chr1_8477229_G_G_b38	1_8424763_A_A_b38	30120_irnt	peak_4547	rs301799	1_8429242_C_T_b38	1.58532e-06	2.7874e-07	0.00443095	0.995567	31	77	31	0.999998	0.995569	6308	827	30120_irnt	Lymphocyte_count	Esophagus_Mucosa	ENSG00000142599.17	RERE	Lymphocyte_count	chr1_8424763_A_G_b38	chr1_8477229_G_G_b38	2.89533e-16	5.35282e-05	0.00168297	0.998263	4106	0.999946	0.998317	Esophagus_Mucosa	ENSG00000142599.17	peak_4547	chr1_8429242_C_T_b38	chr1_8424763_A_G_b38	5.79052e-26	3.32646e-07	0.00548145	0.994518	31	1	0.994519
peak_4547_Esophagus_Mucosa_ENSG00000232912.5	chr1_8477229_G_G_b38_Blood_clot_DVT_bronchitis_emphysema_asthma_rhinitis_eczema_allergy_diagnosed_by_doctor_Hayfever_allergic_rhinitis_or_eczema	Blood_clot_DVT_bronchitis_emphysema_asthma_rhinitis_eczema_allergy_diagnosed_by_doctor_Hayfever_allergic_rhinitis_or_eczema	chr1_8477229_G_G_b38	1_8422018_C_C_b38	6152_9	peak_4547	rs301799	1_8429242_C_T_b38	3.05264e-08	6.18964e-07	0.0110611	0.988938	31	77	31	0.999999	0.988939	2024	251	6152_9	Blood_clot_DVT_bronchitis_emphysema_asthma_rhinitis_eczema_allergy_diagnosed_by_doctor_Hayfever_allergic_rhinitis_or_eczema	Esophagus_Mucosa	ENSG00000232912.5	AL096855.1	Blood_clot_DVT_bronchitis_emphysema_asthma_rhinitis_eczema_allergy_diagnosed_by_doctor_Hayfever_allergic_rhinitis_or_eczema	chr1_8420956_T_G_b38	chr1_8477229_G_G_b38	0.0231064	1.40915e-07	0.0865553	0.890338	4389	0.976893	0.911397	Esophagus_Mucosa	ENSG00000232912.5	peak_4547	chr1_8429242_C_T_b38	chr1_8420956_T_G_b38	7.15068e-05	4.41645e-07	0.00760564	0.992322	31	0.999928	0.992394
peak_4547_Esophagus_Mucosa_ENSG00000232912.5	chr1_8422018_C_C_b38_Body_fat_percentage	Body_fat_percentage	chr1_8422018_C_C_b38	1_8422018_C_C_b38	23099_irnt	peak_4547	rs301799	1_8429242_C_T_b38	1.10448e-06	3.31215e-07	0.00545357	0.994545	31	77	31	0.999999	0.994546	5659	623	23099_irnt	Body_fat_percentage	Esophagus_Mucosa	ENSG00000232912.5	AL096855.1	Body_fat_percentage	chr1_8420956_T_G_b38	chr1_8422018_C_C_b38	0.0175352	0.000128708	0.0654448	0.916857	4389	0.982302	0.933376	Esophagus_Mucosa	ENSG00000232912.5	peak_4547	chr1_8429242_C_T_b38	chr1_8420956_T_G_b38	7.15068e-05	4.41645e-07	0.00760564	0.992322	31	0.999928	0.992394
peak_4547_Esophagus_Mucosa_ENSG00000232912.5	chr1_8420956_T_T_b38_Diastolic_blood_pressure_automated_reading	Diastolic_blood_pressure_automated_reading	chr1_8420956_T_T_b38	1_8420956_T_T_b38	4079_irnt	peak_4547	rs301799	1_8429242_C_T_b38	4.59921e-08	4.36298e-07	0.00750137	0.992498	31	77	31	1	0.992499	3636	421	4079_irnt	Diastolic_blood_pressure_automated_reading	Esophagus_Mucosa	ENSG00000232912.5	AL096855.1	Diastolic_blood_pressure_automated_reading	chr1_8420956_T_G_b38	chr1_8420956_T_T_b38	0.0132737	4.45225e-07	0.0492983	0.937427	4389	0.986726	0.950038	Esophagus_Mucosa	ENSG00000232912.5	peak_4547	chr1_8429242_C_T_b38	chr1_8420956_T_G_b38	7.15068e-05	4.41645e-07	0.00760564	0.992322	31	0.999928	0.992394
peak_4547_Esophagus_Mucosa_ENSG00000232912.5	chr1_8477229_G_G_b38_Lymphocyte_count	Lymphocyte_count	chr1_8477229_G_G_b38	1_8424763_A_A_b38	30120_irnt	peak_4547	rs301799	1_8429242_C_T_b38	1.58532e-06	2.7874e-07	0.00443095	0.995567	31	77	31	0.999998	0.995569	6308	827	30120_irnt	Lymphocyte_count	Esophagus_Mucosa	ENSG00000232912.5	AL096855.1	Lymphocyte_count	chr1_8420956_T_G_b38	chr1_8477229_G_G_b38	0.00490261	0.000592793	0.0175767	0.976771	4388	0.994348	0.982323	Esophagus_Mucosa	ENSG00000232912.5	peak_4547	chr1_8429242_C_T_b38	chr1_8420956_T_G_b38	7.15068e-05	4.41645e-07	0.00760564	0.992322	31	0.999928	0.992394
peak_4547_Esophagus_Mucosa_ENSG00000232912.5	chr1_8441726_A_A_b38_Non_cancer_illness_code_self_reported_asthma	Non_cancer_illness_code_self_reported_asthma	chr1_8441726_A_A_b38	1_8416368_A_A_b38	20002_1111	peak_4547	rs301799	1_8429242_C_T_b38	2.86945e-05	4.55316e-07	0.00787202	0.992099	31	77	31	0.999971	0.992128	1403	208	20002_1111	Non_cancer_illness_code_self_reported_asthma	Esophagus_Mucosa	ENSG00000232912.5	AL096855.1	Non_cancer_illness_code_self_reported_asthma	chr1_8420956_T_G_b38	chr1_8441726_A_A_b38	0.024713	0.00306992	0.0926471	0.878759	4389	0.971406	0.904626	Esophagus_Mucosa	ENSG00000232912.5	peak_4547	chr1_8429242_C_T_b38	chr1_8420956_T_G_b38	7.15068e-05	4.41645e-07	0.00760564	0.992322	31	0.999928	0.992394
peak_4547_Esophagus_Muscularis_ENSG00000232912.5	chr1_8422018_C_C_b38_Body_fat_percentage	Body_fat_percentage	chr1_8422018_C_C_b38	1_8422018_C_C_b38	23099_irnt	peak_4547	rs301799	1_8429242_C_T_b38	1.10448e-06	3.31215e-07	0.00545357	0.994545	31	77	31	0.999999	0.994546	5659	623	23099_irnt	Body_fat_percentage	Esophagus_Muscularis	ENSG00000232912.5	AL096855.1	Body_fat_percentage	chr1_8358584_C_A_b38	chr1_8422018_C_C_b38	0.00482035	4.64019e-05	0.0229527	0.972171	4389	0.995124	0.976935	Esophagus_Muscularis	ENSG00000232912.5	peak_4547	chr1_8429242_C_T_b38	chr1_8358584_C_A_b38	0.00461557	1.05393e-06	0.0195421	0.975841	31	0.995383	0.980367
peak_4547_Esophagus_Muscularis_ENSG00000232912.5	chr1_8477229_G_G_b38_Blood_clot_DVT_bronchitis_emphysema_asthma_rhinitis_eczema_allergy_diagnosed_by_doctor_Hayfever_allergic_rhinitis_or_eczema	Blood_clot_DVT_bronchitis_emphysema_asthma_rhinitis_eczema_allergy_diagnosed_by_doctor_Hayfever_allergic_rhinitis_or_eczema	chr1_8477229_G_G_b38	1_8422018_C_C_b38	6152_9	peak_4547	rs301799	1_8429242_C_T_b38	3.05264e-08	6.18964e-07	0.0110611	0.988938	31	77	31	0.999999	0.988939	2024	251	6152_9	Blood_clot_DVT_bronchitis_emphysema_asthma_rhinitis_eczema_allergy_diagnosed_by_doctor_Hayfever_allergic_rhinitis_or_eczema	Esophagus_Muscularis	ENSG00000232912.5	AL096855.1	Blood_clot_DVT_bronchitis_emphysema_asthma_rhinitis_eczema_allergy_diagnosed_by_doctor_Hayfever_allergic_rhinitis_or_eczema	chr1_8358584_C_A_b38	chr1_8477229_G_G_b38	0.00736671	5.89201e-08	0.0356062	0.957027	4389	0.992633	0.96413	Esophagus_Muscularis	ENSG00000232912.5	peak_4547	chr1_8429242_C_T_b38	chr1_8358584_C_A_b38	0.00461557	1.05393e-06	0.0195421	0.975841	31	0.995383	0.980367
peak_4547_Esophagus_Muscularis_ENSG00000232912.5	chr1_8420956_T_T_b38_Diastolic_blood_pressure_automated_reading	Diastolic_blood_pressure_automated_reading	chr1_8420956_T_T_b38	1_8420956_T_T_b38	4079_irnt	peak_4547	rs301799	1_8429242_C_T_b38	4.59921e-08	4.36298e-07	0.00750137	0.992498	31	77	31	1	0.992499	3636	421	4079_irnt	Diastolic_blood_pressure_automated_reading	Esophagus_Muscularis	ENSG00000232912.5	AL096855.1	Diastolic_blood_pressure_automated_reading	chr1_8358584_C_A_b38	chr1_8420956_T_T_b38	0.00525454	2.31075e-07	0.025103	0.969642	4389	0.994745	0.974764	Esophagus_Muscularis	ENSG00000232912.5	peak_4547	chr1_8429242_C_T_b38	chr1_8358584_C_A_b38	0.00461557	1.05393e-06	0.0195421	0.975841	31	0.995383	0.980367
peak_4547_Lung_ENSG00000142599.17	chr1_8599655_A_A_b38_Blood_clot_DVT_bronchitis_emphysema_asthma_rhinitis_eczema_allergy_diagnosed_by_doctor_Asthma	Blood_clot_DVT_bronchitis_emphysema_asthma_rhinitis_eczema_allergy_diagnosed_by_doctor_Asthma	chr1_8599655_A_A_b38	1_8437247_T_T_b38	6152_8	peak_4547	rs301799	1_8429242_C_T_b38	4.22402e-05	4.27362e-07	0.00732728	0.99263	31	77	31	0.999957	0.992672	1395	190	6152_8	Blood_clot_DVT_bronchitis_emphysema_asthma_rhinitis_eczema_allergy_diagnosed_by_doctor_Asthma	Lung	ENSG00000142599.17	RERE	Blood_clot_DVT_bronchitis_emphysema_asthma_rhinitis_eczema_allergy_diagnosed_by_doctor_Asthma	chr1_8444361_C_A_b38	chr1_8599655_A_A_b38	1.85599e-09	0.000419025	0.0269534	0.972628	4107	0.999581	0.973035	Lung	ENSG00000142599.17	peak_4547	chr1_8429242_C_T_b38	chr1_8444361_C_A_b38	8.25365e-10	4.52949e-07	0.00782585	0.992174	31	1	0.992174
peak_4547_Lung_ENSG00000142599.17	chr1_8420956_T_T_b38_Diastolic_blood_pressure_automated_reading	Diastolic_blood_pressure_automated_reading	chr1_8420956_T_T_b38	1_8420956_T_T_b38	4079_irnt	peak_4547	rs301799	1_8429242_C_T_b38	4.59921e-08	4.36298e-07	0.00750137	0.992498	31	77	31	1	0.992499	3636	421	4079_irnt	Diastolic_blood_pressure_automated_reading	Lung	ENSG00000142599.17	RERE	Diastolic_blood_pressure_automated_reading	chr1_8444361_C_A_b38	chr1_8420956_T_T_b38	2.20031e-09	2.93431e-07	0.0321384	0.967861	4107	1	0.967862	Lung	ENSG00000142599.17	peak_4547	chr1_8429242_C_T_b38	chr1_8444361_C_A_b38	8.25365e-10	4.52949e-07	0.00782585	0.992174	31	1	0.992174
peak_4547_Lung_ENSG00000142599.17	chr1_8477229_G_G_b38_Lymphocyte_count	Lymphocyte_count	chr1_8477229_G_G_b38	1_8424763_A_A_b38	30120_irnt	peak_4547	rs301799	1_8429242_C_T_b38	1.58532e-06	2.7874e-07	0.00443095	0.995567	31	77	31	0.999998	0.995569	6308	827	30120_irnt	Lymphocyte_count	Lung	ENSG00000142599.17	RERE	Lymphocyte_count	chr1_8444361_C_A_b38	chr1_8477229_G_G_b38	1.78789e-10	5.37008e-05	0.00169163	0.998255	4106	0.999946	0.998308	Lung	ENSG00000142599.17	peak_4547	chr1_8429242_C_T_b38	chr1_8444361_C_A_b38	8.25365e-10	4.52949e-07	0.00782585	0.992174	31	1	0.992174
peak_4547_Lung_ENSG00000142599.17	chr1_8441726_A_A_b38_Non_cancer_illness_code_self_reported_asthma	Non_cancer_illness_code_self_reported_asthma	chr1_8441726_A_A_b38	1_8416368_A_A_b38	20002_1111	peak_4547	rs301799	1_8429242_C_T_b38	2.86945e-05	4.55316e-07	0.00787202	0.992099	31	77	31	0.999971	0.992128	1403	208	20002_1111	Non_cancer_illness_code_self_reported_asthma	Lung	ENSG00000142599.17	RERE	Non_cancer_illness_code_self_reported_asthma	chr1_8444361_C_A_b38	chr1_8441726_A_A_b38	6.24746e-10	0.000309007	0.00840894	0.991282	4107	0.999691	0.991588	Lung	ENSG00000142599.17	peak_4547	chr1_8429242_C_T_b38	chr1_8444361_C_A_b38	8.25365e-10	4.52949e-07	0.00782585	0.992174	31	1	0.992174
peak_4547_Lung_ENSG00000232912.5	chr1_8441726_A_A_b38_Non_cancer_illness_code_self_reported_asthma	Non_cancer_illness_code_self_reported_asthma	chr1_8441726_A_A_b38	1_8416368_A_A_b38	20002_1111	peak_4547	rs301799	1_8429242_C_T_b38	2.86945e-05	4.55316e-07	0.00787202	0.992099	31	77	31	0.999971	0.992128	1403	208	20002_1111	Non_cancer_illness_code_self_reported_asthma	Lung	ENSG00000232912.5	AL096855.1	Non_cancer_illness_code_self_reported_asthma	chr1_8437247_T_A_b38	chr1_8441726_A_A_b38	1.18478e-07	0.000308969	0.00842156	0.991269	4389	0.999691	0.991576	Lung	ENSG00000232912.5	peak_4547	chr1_8429242_C_T_b38	chr1_8437247_T_A_b38	1.75425e-10	3.83943e-07	0.0064811	0.993519	31	1	0.993519
peak_4547_Lung_ENSG00000232912.5	chr1_8420956_T_T_b38_Diastolic_blood_pressure_automated_reading	Diastolic_blood_pressure_automated_reading	chr1_8420956_T_T_b38	1_8420956_T_T_b38	4079_irnt	peak_4547	rs301799	1_8429242_C_T_b38	4.59921e-08	4.36298e-07	0.00750137	0.992498	31	77	31	1	0.992499	3636	421	4079_irnt	Diastolic_blood_pressure_automated_reading	Lung	ENSG00000232912.5	AL096855.1	Diastolic_blood_pressure_automated_reading	chr1_8437247_T_A_b38	chr1_8420956_T_T_b38	4.17733e-07	2.94132e-07	0.0322198	0.967779	4389	0.999999	0.96778	Lung	ENSG00000232912.5	peak_4547	chr1_8429242_C_T_b38	chr1_8437247_T_A_b38	1.75425e-10	3.83943e-07	0.0064811	0.993519	31	1	0.993519
peak_4547_Lung_ENSG00000232912.5	chr1_8477229_G_G_b38_Lymphocyte_count	Lymphocyte_count	chr1_8477229_G_G_b38	1_8424763_A_A_b38	30120_irnt	peak_4547	rs301799	1_8429242_C_T_b38	1.58532e-06	2.7874e-07	0.00443095	0.995567	31	77	31	0.999998	0.995569	6308	827	30120_irnt	Lymphocyte_count	Lung	ENSG00000232912.5	AL096855.1	Lymphocyte_count	chr1_8437247_T_A_b38	chr1_8477229_G_G_b38	2.11758e-08	5.37483e-05	0.000682976	0.999263	4388	0.999946	0.999317	Lung	ENSG00000232912.5	peak_4547	chr1_8429242_C_T_b38	chr1_8437247_T_A_b38	1.75425e-10	3.83943e-07	0.0064811	0.993519	31	1	0.993519
peak_4547_Lung_ENSG00000232912.5	chr1_8599655_A_A_b38_Blood_clot_DVT_bronchitis_emphysema_asthma_rhinitis_eczema_allergy_diagnosed_by_doctor_Asthma	Blood_clot_DVT_bronchitis_emphysema_asthma_rhinitis_eczema_allergy_diagnosed_by_doctor_Asthma	chr1_8599655_A_A_b38	1_8437247_T_T_b38	6152_8	peak_4547	rs301799	1_8429242_C_T_b38	4.22402e-05	4.27362e-07	0.00732728	0.99263	31	77	31	0.999957	0.992672	1395	190	6152_8	Blood_clot_DVT_bronchitis_emphysema_asthma_rhinitis_eczema_allergy_diagnosed_by_doctor_Asthma	Lung	ENSG00000232912.5	AL096855.1	Blood_clot_DVT_bronchitis_emphysema_asthma_rhinitis_eczema_allergy_diagnosed_by_doctor_Asthma	chr1_8437247_T_A_b38	chr1_8599655_A_A_b38	3.51555e-07	0.000418978	0.0269577	0.972623	4389	0.999581	0.973031	Lung	ENSG00000232912.5	peak_4547	chr1_8429242_C_T_b38	chr1_8437247_T_A_b38	1.75425e-10	3.83943e-07	0.0064811	0.993519	31	1	0.993519
peak_4547_Muscle_Skeletal_ENSG00000232912.5	chr1_8420956_T_T_b38_Diastolic_blood_pressure_automated_reading	Diastolic_blood_pressure_automated_reading	chr1_8420956_T_T_b38	1_8420956_T_T_b38	4079_irnt	peak_4547	rs301799	1_8429242_C_T_b38	4.59921e-08	4.36298e-07	0.00750137	0.992498	31	77	31	1	0.992499	3636	421	4079_irnt	Diastolic_blood_pressure_automated_reading	Muscle_Skeletal	ENSG00000232912.5	AL096855.1	Diastolic_blood_pressure_automated_reading	chr1_8422018_C_T_b38	chr1_8420956_T_T_b38	1.24706e-11	2.94154e-07	0.0322223	0.967777	4389	1	0.967778	Muscle_Skeletal	ENSG00000232912.5	peak_4547	chr1_8429242_C_T_b38	chr1_8422018_C_T_b38	1.94103e-23	3.77847e-07	0.0063623	0.993637	31	1	0.993638
peak_4547_Muscle_Skeletal_ENSG00000232912.5	chr1_8441726_A_A_b38_Non_cancer_illness_code_self_reported_asthma	Non_cancer_illness_code_self_reported_asthma	chr1_8441726_A_A_b38	1_8416368_A_A_b38	20002_1111	peak_4547	rs301799	1_8429242_C_T_b38	2.86945e-05	4.55316e-07	0.00787202	0.992099	31	77	31	0.999971	0.992128	1403	208	20002_1111	Non_cancer_illness_code_self_reported_asthma	Muscle_Skeletal	ENSG00000232912.5	AL096855.1	Non_cancer_illness_code_self_reported_asthma	chr1_8422018_C_T_b38	chr1_8441726_A_A_b38	3.52714e-12	0.000308105	0.0083952	0.991297	4389	0.999692	0.991602	Muscle_Skeletal	ENSG00000232912.5	peak_4547	chr1_8429242_C_T_b38	chr1_8422018_C_T_b38	1.94103e-23	3.77847e-07	0.0063623	0.993637	31	1	0.993638
peak_4547_Muscle_Skeletal_ENSG00000232912.5	chr1_8477229_G_G_b38_Lymphocyte_count	Lymphocyte_count	chr1_8477229_G_G_b38	1_8424763_A_A_b38	30120_irnt	peak_4547	rs301799	1_8429242_C_T_b38	1.58532e-06	2.7874e-07	0.00443095	0.995567	31	77	31	0.999998	0.995569	6308	827	30120_irnt	Lymphocyte_count	Muscle_Skeletal	ENSG00000232912.5	AL096855.1	Lymphocyte_count	chr1_8422018_C_T_b38	chr1_8477229_G_G_b38	6.3027e-13	5.35966e-05	0.000678223	0.999268	4388	0.999946	0.999322	Muscle_Skeletal	ENSG00000232912.5	peak_4547	chr1_8429242_C_T_b38	chr1_8422018_C_T_b38	1.94103e-23	3.77847e-07	0.0063623	0.993637	31	1	0.993638
peak_4547_Muscle_Skeletal_ENSG00000232912.5	chr1_8599655_A_A_b38_Blood_clot_DVT_bronchitis_emphysema_asthma_rhinitis_eczema_allergy_diagnosed_by_doctor_Asthma	Blood_clot_DVT_bronchitis_emphysema_asthma_rhinitis_eczema_allergy_diagnosed_by_doctor_Asthma	chr1_8599655_A_A_b38	1_8437247_T_T_b38	6152_8	peak_4547	rs301799	1_8429242_C_T_b38	4.22402e-05	4.27362e-07	0.00732728	0.99263	31	77	31	0.999957	0.992672	1395	190	6152_8	Blood_clot_DVT_bronchitis_emphysema_asthma_rhinitis_eczema_allergy_diagnosed_by_doctor_Asthma	Muscle_Skeletal	ENSG00000232912.5	AL096855.1	Blood_clot_DVT_bronchitis_emphysema_asthma_rhinitis_eczema_allergy_diagnosed_by_doctor_Asthma	chr1_8422018_C_T_b38	chr1_8599655_A_A_b38	1.04666e-11	0.000417832	0.0268812	0.972701	4389	0.999582	0.973108	Muscle_Skeletal	ENSG00000232912.5	peak_4547	chr1_8429242_C_T_b38	chr1_8422018_C_T_b38	1.94103e-23	3.77847e-07	0.0063623	0.993637	31	1	0.993638
peak_4547_Nerve_Tibial_ENSG00000074800.13	chr1_8422018_C_C_b38_Body_fat_percentage	Body_fat_percentage	chr1_8422018_C_C_b38	1_8422018_C_C_b38	23099_irnt	peak_4547	rs301799	1_8429242_C_T_b38	1.10448e-06	3.31215e-07	0.00545357	0.994545	31	77	31	0.999999	0.994546	5659	623	23099_irnt	Body_fat_percentage	Nerve_Tibial	ENSG00000074800.13	ENO1	Body_fat_percentage	chr1_8874178_C_T_b38	chr1_8422018_C_C_b38	0.0083916	7.54222e-05	0.0332338	0.958281	4032	0.991514	0.966482	Nerve_Tibial	ENSG00000074800.13	peak_4547	chr1_8429242_C_T_b38	chr1_8874178_C_T_b38	0.0488548	4.31142e-06	0.0830668	0.868072	31	0.951138	0.912666
peak_4547_Nerve_Tibial_ENSG00000074800.13	chr1_8477229_G_G_b38_Blood_clot_DVT_bronchitis_emphysema_asthma_rhinitis_eczema_allergy_diagnosed_by_doctor_Hayfever_allergic_rhinitis_or_eczema	Blood_clot_DVT_bronchitis_emphysema_asthma_rhinitis_eczema_allergy_diagnosed_by_doctor_Hayfever_allergic_rhinitis_or_eczema	chr1_8477229_G_G_b38	1_8422018_C_C_b38	6152_9	peak_4547	rs301799	1_8429242_C_T_b38	3.05264e-08	6.18964e-07	0.0110611	0.988938	31	77	31	0.999999	0.988939	2024	251	6152_9	Blood_clot_DVT_bronchitis_emphysema_asthma_rhinitis_eczema_allergy_diagnosed_by_doctor_Hayfever_allergic_rhinitis_or_eczema	Nerve_Tibial	ENSG00000074800.13	ENO1	Blood_clot_DVT_bronchitis_emphysema_asthma_rhinitis_eczema_allergy_diagnosed_by_doctor_Hayfever_allergic_rhinitis_or_eczema	chr1_8874178_C_T_b38	chr1_8477229_G_G_b38	0.0137747	9.04566e-08	0.0551946	0.931031	4032	0.986225	0.944034	Nerve_Tibial	ENSG00000074800.13	peak_4547	chr1_8429242_C_T_b38	chr1_8874178_C_T_b38	0.0488548	4.31142e-06	0.0830668	0.868072	31	0.951138	0.912666
peak_4547_Nerve_Tibial_ENSG00000074800.13	chr1_8420956_T_T_b38_Diastolic_blood_pressure_automated_reading	Diastolic_blood_pressure_automated_reading	chr1_8420956_T_T_b38	1_8420956_T_T_b38	4079_irnt	peak_4547	rs301799	1_8429242_C_T_b38	4.59921e-08	4.36298e-07	0.00750137	0.992498	31	77	31	1	0.992499	3636	421	4079_irnt	Diastolic_blood_pressure_automated_reading	Nerve_Tibial	ENSG00000074800.13	ENO1	Diastolic_blood_pressure_automated_reading	chr1_8874178_C_T_b38	chr1_8420956_T_T_b38	0.00872711	3.15303e-07	0.0346059	0.956667	4032	0.991273	0.965089	Nerve_Tibial	ENSG00000074800.13	peak_4547	chr1_8429242_C_T_b38	chr1_8874178_C_T_b38	0.0488548	4.31142e-06	0.0830668	0.868072	31	0.951138	0.912666
peak_4547_Nerve_Tibial_ENSG00000232912.5	chr1_8420956_T_T_b38_Diastolic_blood_pressure_automated_reading	Diastolic_blood_pressure_automated_reading	chr1_8420956_T_T_b38	1_8420956_T_T_b38	4079_irnt	peak_4547	rs301799	1_8429242_C_T_b38	4.59921e-08	4.36298e-07	0.00750137	0.992498	31	77	31	1	0.992499	3636	421	4079_irnt	Diastolic_blood_pressure_automated_reading	Nerve_Tibial	ENSG00000232912.5	AL096855.1	Diastolic_blood_pressure_automated_reading	chr1_8424763_A_G_b38	chr1_8420956_T_T_b38	5.27472e-06	3.09392e-07	0.0339434	0.966051	4389	0.999994	0.966056	Nerve_Tibial	ENSG00000232912.5	peak_4547	chr1_8429242_C_T_b38	chr1_8424763_A_G_b38	2.03398e-07	3.11154e-07	0.00506262	0.994937	31	0.999999	0.994937
peak_4547_Nerve_Tibial_ENSG00000232912.5	chr1_8599655_A_A_b38_Blood_clot_DVT_bronchitis_emphysema_asthma_rhinitis_eczema_allergy_diagnosed_by_doctor_Asthma	Blood_clot_DVT_bronchitis_emphysema_asthma_rhinitis_eczema_allergy_diagnosed_by_doctor_Asthma	chr1_8599655_A_A_b38	1_8437247_T_T_b38	6152_8	peak_4547	rs301799	1_8429242_C_T_b38	4.22402e-05	4.27362e-07	0.00732728	0.99263	31	77	31	0.999957	0.992672	1395	190	6152_8	Blood_clot_DVT_bronchitis_emphysema_asthma_rhinitis_eczema_allergy_diagnosed_by_doctor_Asthma	Nerve_Tibial	ENSG00000232912.5	AL096855.1	Blood_clot_DVT_bronchitis_emphysema_asthma_rhinitis_eczema_allergy_diagnosed_by_doctor_Asthma	chr1_8424763_A_G_b38	chr1_8599655_A_A_b38	4.44662e-06	0.000441366	0.0284516	0.971102	4389	0.999554	0.971536	Nerve_Tibial	ENSG00000232912.5	peak_4547	chr1_8429242_C_T_b38	chr1_8424763_A_G_b38	2.03398e-07	3.11154e-07	0.00506262	0.994937	31	0.999999	0.994937
peak_4547_Nerve_Tibial_ENSG00000232912.5	chr1_8441726_A_A_b38_Non_cancer_illness_code_self_reported_asthma	Non_cancer_illness_code_self_reported_asthma	chr1_8441726_A_A_b38	1_8416368_A_A_b38	20002_1111	peak_4547	rs301799	1_8429242_C_T_b38	2.86945e-05	4.55316e-07	0.00787202	0.992099	31	77	31	0.999971	0.992128	1403	208	20002_1111	Non_cancer_illness_code_self_reported_asthma	Nerve_Tibial	ENSG00000232912.5	AL096855.1	Non_cancer_illness_code_self_reported_asthma	chr1_8424763_A_G_b38	chr1_8441726_A_A_b38	1.50018e-06	0.000325829	0.00893574	0.990737	4389	0.999673	0.991061	Nerve_Tibial	ENSG00000232912.5	peak_4547	chr1_8429242_C_T_b38	chr1_8424763_A_G_b38	2.03398e-07	3.11154e-07	0.00506262	0.994937	31	0.999999	0.994937
peak_4547_Nerve_Tibial_ENSG00000232912.5	chr1_8477229_G_G_b38_Lymphocyte_count	Lymphocyte_count	chr1_8477229_G_G_b38	1_8424763_A_A_b38	30120_irnt	peak_4547	rs301799	1_8429242_C_T_b38	1.58532e-06	2.7874e-07	0.00443095	0.995567	31	77	31	0.999998	0.995569	6308	827	30120_irnt	Lymphocyte_count	Nerve_Tibial	ENSG00000232912.5	AL096855.1	Lymphocyte_count	chr1_8424763_A_G_b38	chr1_8477229_G_G_b38	2.68112e-07	5.66899e-05	0.000775138	0.999168	4388	0.999943	0.999225	Nerve_Tibial	ENSG00000232912.5	peak_4547	chr1_8429242_C_T_b38	chr1_8424763_A_G_b38	2.03398e-07	3.11154e-07	0.00506262	0.994937	31	0.999999	0.994937
peak_4547_Ovary_ENSG00000232912.5	chr1_8477229_G_G_b38_Lymphocyte_count	Lymphocyte_count	chr1_8477229_G_G_b38	1_8424763_A_A_b38	30120_irnt	peak_4547	rs301799	1_8429242_C_T_b38	1.58532e-06	2.7874e-07	0.00443095	0.995567	31	77	31	0.999998	0.995569	6308	827	30120_irnt	Lymphocyte_count	Ovary	ENSG00000232912.5	AL096855.1	Lymphocyte_count	chr1_8444361_C_A_b38	chr1_8477229_G_G_b38	0.0383457	0.000730919	0.0219378	0.93776	4383	0.959698	0.977141	Ovary	ENSG00000232912.5	peak_4547	chr1_8429242_C_T_b38	chr1_8444361_C_A_b38	0.0082529	3.22724e-07	0.00529636	0.98645	31	0.991746	0.99466
peak_4547_Pancreas_ENSG00000142599.17	chr1_8599655_A_A_b38_Blood_clot_DVT_bronchitis_emphysema_asthma_rhinitis_eczema_allergy_diagnosed_by_doctor_Asthma	Blood_clot_DVT_bronchitis_emphysema_asthma_rhinitis_eczema_allergy_diagnosed_by_doctor_Asthma	chr1_8599655_A_A_b38	1_8437247_T_T_b38	6152_8	peak_4547	rs301799	1_8429242_C_T_b38	4.22402e-05	4.27362e-07	0.00732728	0.99263	31	77	31	0.999957	0.992672	1395	190	6152_8	Blood_clot_DVT_bronchitis_emphysema_asthma_rhinitis_eczema_allergy_diagnosed_by_doctor_Asthma	Pancreas	ENSG00000142599.17	RERE	Blood_clot_DVT_bronchitis_emphysema_asthma_rhinitis_eczema_allergy_diagnosed_by_doctor_Asthma	chr1_8324999_C_T_b38	chr1_8599655_A_A_b38	0.000486319	0.000586661	0.0381374	0.960782	4107	0.99892	0.961821	Pancreas	ENSG00000142599.17	peak_4547	chr1_8429242_C_T_b38	chr1_8324999_C_T_b38	0.000144296	3.37358e-07	0.00557343	0.994282	31	0.999855	0.994426
peak_4547_Pancreas_ENSG00000142599.17	chr1_8420956_T_T_b38_Diastolic_blood_pressure_automated_reading	Diastolic_blood_pressure_automated_reading	chr1_8420956_T_T_b38	1_8420956_T_T_b38	4079_irnt	peak_4547	rs301799	1_8429242_C_T_b38	4.59921e-08	4.36298e-07	0.00750137	0.992498	31	77	31	1	0.992499	3636	421	4079_irnt	Diastolic_blood_pressure_automated_reading	Pancreas	ENSG00000142599.17	RERE	Diastolic_blood_pressure_automated_reading	chr1_8324999_C_T_b38	chr1_8420956_T_T_b38	0.00050153	3.57271e-07	0.0393488	0.960149	4107	0.999498	0.960631	Pancreas	ENSG00000142599.17	peak_4547	chr1_8429242_C_T_b38	chr1_8324999_C_T_b38	0.000144296	3.37358e-07	0.00557343	0.994282	31	0.999855	0.994426
peak_4547_Pancreas_ENSG00000142599.17	chr1_8477229_G_G_b38_Lymphocyte_count	Lymphocyte_count	chr1_8477229_G_G_b38	1_8424763_A_A_b38	30120_irnt	peak_4547	rs301799	1_8429242_C_T_b38	1.58532e-06	2.7874e-07	0.00443095	0.995567	31	77	31	0.999998	0.995569	6308	827	30120_irnt	Lymphocyte_count	Pancreas	ENSG00000142599.17	RERE	Lymphocyte_count	chr1_8324999_C_T_b38	chr1_8477229_G_G_b38	4.54628e-05	7.29658e-05	0.00265765	0.997223	4106	0.999881	0.997342	Pancreas	ENSG00000142599.17	peak_4547	chr1_8429242_C_T_b38	chr1_8324999_C_T_b38	0.000144296	3.37358e-07	0.00557343	0.994282	31	0.999855	0.994426
peak_4547_Pancreas_ENSG00000142599.17	chr1_8441726_A_A_b38_Non_cancer_illness_code_self_reported_asthma	Non_cancer_illness_code_self_reported_asthma	chr1_8441726_A_A_b38	1_8416368_A_A_b38	20002_1111	peak_4547	rs301799	1_8429242_C_T_b38	2.86945e-05	4.55316e-07	0.00787202	0.992099	31	77	31	0.999971	0.992128	1403	208	20002_1111	Non_cancer_illness_code_self_reported_asthma	Pancreas	ENSG00000142599.17	RERE	Non_cancer_illness_code_self_reported_asthma	chr1_8324999_C_T_b38	chr1_8441726_A_A_b38	0.00016531	0.000436881	0.0123031	0.987089	4107	0.999392	0.987689	Pancreas	ENSG00000142599.17	peak_4547	chr1_8429242_C_T_b38	chr1_8324999_C_T_b38	0.000144296	3.37358e-07	0.00557343	0.994282	31	0.999855	0.994426
peak_4547_Pancreas_ENSG00000232912.5	chr1_8420956_T_T_b38_Diastolic_blood_pressure_automated_reading	Diastolic_blood_pressure_automated_reading	chr1_8420956_T_T_b38	1_8420956_T_T_b38	4079_irnt	peak_4547	rs301799	1_8429242_C_T_b38	4.59921e-08	4.36298e-07	0.00750137	0.992498	31	77	31	1	0.992499	3636	421	4079_irnt	Diastolic_blood_pressure_automated_reading	Pancreas	ENSG00000232912.5	AL096855.1	Diastolic_blood_pressure_automated_reading	chr1_8420956_T_G_b38	chr1_8420956_T_T_b38	2.7315e-05	3.06513e-07	0.0336182	0.966354	4389	0.999972	0.966381	Pancreas	ENSG00000232912.5	peak_4547	chr1_8429242_C_T_b38	chr1_8420956_T_G_b38	3.28838e-08	3.05944e-07	0.0049611	0.995039	31	1	0.995039
peak_4547_Pancreas_ENSG00000232912.5	chr1_8477229_G_G_b38_Lymphocyte_count	Lymphocyte_count	chr1_8477229_G_G_b38	1_8424763_A_A_b38	30120_irnt	peak_4547	rs301799	1_8429242_C_T_b38	1.58532e-06	2.7874e-07	0.00443095	0.995567	31	77	31	0.999998	0.995569	6308	827	30120_irnt	Lymphocyte_count	Pancreas	ENSG00000232912.5	AL096855.1	Lymphocyte_count	chr1_8420956_T_G_b38	chr1_8477229_G_G_b38	1.3718e-06	5.55096e-05	0.00073816	0.999205	4388	0.999943	0.999262	Pancreas	ENSG00000232912.5	peak_4547	chr1_8429242_C_T_b38	chr1_8420956_T_G_b38	3.28838e-08	3.05944e-07	0.0049611	0.995039	31	1	0.995039
peak_4547_Pancreas_ENSG00000232912.5	chr1_8599655_A_A_b38_Blood_clot_DVT_bronchitis_emphysema_asthma_rhinitis_eczema_allergy_diagnosed_by_doctor_Asthma	Blood_clot_DVT_bronchitis_emphysema_asthma_rhinitis_eczema_allergy_diagnosed_by_doctor_Asthma	chr1_8599655_A_A_b38	1_8437247_T_T_b38	6152_8	peak_4547	rs301799	1_8429242_C_T_b38	4.22402e-05	4.27362e-07	0.00732728	0.99263	31	77	31	0.999957	0.992672	1395	190	6152_8	Blood_clot_DVT_bronchitis_emphysema_asthma_rhinitis_eczema_allergy_diagnosed_by_doctor_Asthma	Pancreas	ENSG00000232912.5	AL096855.1	Blood_clot_DVT_bronchitis_emphysema_asthma_rhinitis_eczema_allergy_diagnosed_by_doctor_Asthma	chr1_8420956_T_G_b38	chr1_8599655_A_A_b38	2.29195e-05	0.000435463	0.0280578	0.971484	4389	0.999541	0.971929	Pancreas	ENSG00000232912.5	peak_4547	chr1_8429242_C_T_b38	chr1_8420956_T_G_b38	3.28838e-08	3.05944e-07	0.0049611	0.995039	31	1	0.995039
peak_4547_Pancreas_ENSG00000232912.5	chr1_8441726_A_A_b38_Non_cancer_illness_code_self_reported_asthma	Non_cancer_illness_code_self_reported_asthma	chr1_8441726_A_A_b38	1_8416368_A_A_b38	20002_1111	peak_4547	rs301799	1_8429242_C_T_b38	2.86945e-05	4.55316e-07	0.00787202	0.992099	31	77	31	0.999971	0.992128	1403	208	20002_1111	Non_cancer_illness_code_self_reported_asthma	Pancreas	ENSG00000232912.5	AL096855.1	Non_cancer_illness_code_self_reported_asthma	chr1_8420956_T_G_b38	chr1_8441726_A_A_b38	7.73056e-06	0.000321393	0.00880047	0.99087	4389	0.999671	0.991197	Pancreas	ENSG00000232912.5	peak_4547	chr1_8429242_C_T_b38	chr1_8420956_T_G_b38	3.28838e-08	3.05944e-07	0.0049611	0.995039	31	1	0.995039
peak_4547_Pituitary_ENSG00000142599.17	chr1_8441726_A_A_b38_Non_cancer_illness_code_self_reported_asthma	Non_cancer_illness_code_self_reported_asthma	chr1_8441726_A_A_b38	1_8416368_A_A_b38	20002_1111	peak_4547	rs301799	1_8429242_C_T_b38	2.86945e-05	4.55316e-07	0.00787202	0.992099	31	77	31	0.999971	0.992128	1403	208	20002_1111	Non_cancer_illness_code_self_reported_asthma	Pituitary	ENSG00000142599.17	RERE	Non_cancer_illness_code_self_reported_asthma	chr1_8371547_C_T_b38	chr1_8441726_A_A_b38	0.0986349	0.00184101	0.0551637	0.841118	4107	0.896282	0.938453	Pituitary	ENSG00000142599.17	peak_4547	chr1_8429242_C_T_b38	chr1_8371547_C_T_b38	0.0549692	3.86448e-07	0.00658495	0.938443	31	0.945028	0.993032
peak_4547_Pituitary_ENSG00000142599.17	chr1_8477229_G_G_b38_Lymphocyte_count	Lymphocyte_count	chr1_8477229_G_G_b38	1_8424763_A_A_b38	30120_irnt	peak_4547	rs301799	1_8429242_C_T_b38	1.58532e-06	2.7874e-07	0.00443095	0.995567	31	77	31	0.999998	0.995569	6308	827	30120_irnt	Lymphocyte_count	Pituitary	ENSG00000142599.17	RERE	Lymphocyte_count	chr1_8371547_C_T_b38	chr1_8477229_G_G_b38	0.032083	0.000363637	0.017265	0.949648	4106	0.966913	0.982144	Pituitary	ENSG00000142599.17	peak_4547	chr1_8429242_C_T_b38	chr1_8371547_C_T_b38	0.0549692	3.86448e-07	0.00658495	0.938443	31	0.945028	0.993032
peak_4547_Skin_Not_Sun_Exposed_Suprapubic_ENSG00000142599.17	chr1_8441726_A_A_b38_Non_cancer_illness_code_self_reported_asthma	Non_cancer_illness_code_self_reported_asthma	chr1_8441726_A_A_b38	1_8416368_A_A_b38	20002_1111	peak_4547	rs301799	1_8429242_C_T_b38	2.86945e-05	4.55316e-07	0.00787202	0.992099	31	77	31	0.999971	0.992128	1403	208	20002_1111	Non_cancer_illness_code_self_reported_asthma	Skin_Not_Sun_Exposed_Suprapubic	ENSG00000142599.17	RERE	Non_cancer_illness_code_self_reported_asthma	chr1_8424763_A_G_b38	chr1_8441726_A_A_b38	4.65849e-11	0.000308039	0.00837944	0.991313	4107	0.999692	0.991618	Skin_Not_Sun_Exposed_Suprapubic	ENSG00000142599.17	peak_4547	chr1_8429242_C_T_b38	chr1_8424763_A_G_b38	2.08906e-16	3.07348e-07	0.00498845	0.995011	31	1	0.995012
peak_4547_Skin_Not_Sun_Exposed_Suprapubic_ENSG00000142599.17	chr1_8477229_G_G_b38_Lymphocyte_count	Lymphocyte_count	chr1_8477229_G_G_b38	1_8424763_A_A_b38	30120_irnt	peak_4547	rs301799	1_8429242_C_T_b38	1.58532e-06	2.7874e-07	0.00443095	0.995567	31	77	31	0.999998	0.995569	6308	827	30120_irnt	Lymphocyte_count	Skin_Not_Sun_Exposed_Suprapubic	ENSG00000142599.17	RERE	Lymphocyte_count	chr1_8424763_A_G_b38	chr1_8477229_G_G_b38	1.33286e-11	5.35307e-05	0.0016831	0.998263	4106	0.999946	0.998317	Skin_Not_Sun_Exposed_Suprapubic	ENSG00000142599.17	peak_4547	chr1_8429242_C_T_b38	chr1_8424763_A_G_b38	2.08906e-16	3.07348e-07	0.00498845	0.995011	31	1	0.995012
peak_4547_Skin_Not_Sun_Exposed_Suprapubic_ENSG00000142599.17	chr1_8599655_A_A_b38_Blood_clot_DVT_bronchitis_emphysema_asthma_rhinitis_eczema_allergy_diagnosed_by_doctor_Asthma	Blood_clot_DVT_bronchitis_emphysema_asthma_rhinitis_eczema_allergy_diagnosed_by_doctor_Asthma	chr1_8599655_A_A_b38	1_8437247_T_T_b38	6152_8	peak_4547	rs301799	1_8429242_C_T_b38	4.22402e-05	4.27362e-07	0.00732728	0.99263	31	77	31	0.999957	0.992672	1395	190	6152_8	Blood_clot_DVT_bronchitis_emphysema_asthma_rhinitis_eczema_allergy_diagnosed_by_doctor_Asthma	Skin_Not_Sun_Exposed_Suprapubic	ENSG00000142599.17	RERE	Blood_clot_DVT_bronchitis_emphysema_asthma_rhinitis_eczema_allergy_diagnosed_by_doctor_Asthma	chr1_8424763_A_G_b38	chr1_8599655_A_A_b38	1.38403e-10	0.000417739	0.0268676	0.972715	4107	0.999582	0.973121	Skin_Not_Sun_Exposed_Suprapubic	ENSG00000142599.17	peak_4547	chr1_8429242_C_T_b38	chr1_8424763_A_G_b38	2.08906e-16	3.07348e-07	0.00498845	0.995011	31	1	0.995012
peak_4547_Skin_Not_Sun_Exposed_Suprapubic_ENSG00000142599.17	chr1_8420956_T_T_b38_Diastolic_blood_pressure_automated_reading	Diastolic_blood_pressure_automated_reading	chr1_8420956_T_T_b38	1_8420956_T_T_b38	4079_irnt	peak_4547	rs301799	1_8429242_C_T_b38	4.59921e-08	4.36298e-07	0.00750137	0.992498	31	77	31	1	0.992499	3636	421	4079_irnt	Diastolic_blood_pressure_automated_reading	Skin_Not_Sun_Exposed_Suprapubic	ENSG00000142599.17	RERE	Diastolic_blood_pressure_automated_reading	chr1_8424763_A_G_b38	chr1_8420956_T_T_b38	1.64957e-10	2.94092e-07	0.0322131	0.967787	4107	1	0.967787	Skin_Not_Sun_Exposed_Suprapubic	ENSG00000142599.17	peak_4547	chr1_8429242_C_T_b38	chr1_8424763_A_G_b38	2.08906e-16	3.07348e-07	0.00498845	0.995011	31	1	0.995012
peak_4547_Skin_Not_Sun_Exposed_Suprapubic_ENSG00000232912.5	chr1_8477229_G_G_b38_Lymphocyte_count	Lymphocyte_count	chr1_8477229_G_G_b38	1_8424763_A_A_b38	30120_irnt	peak_4547	rs301799	1_8429242_C_T_b38	1.58532e-06	2.7874e-07	0.00443095	0.995567	31	77	31	0.999998	0.995569	6308	827	30120_irnt	Lymphocyte_count	Skin_Not_Sun_Exposed_Suprapubic	ENSG00000232912.5	AL096855.1	Lymphocyte_count	chr1_8437247_T_A_b38	chr1_8477229_G_G_b38	4.45602e-07	5.3644e-05	0.000679708	0.999266	4388	0.999946	0.99932	Skin_Not_Sun_Exposed_Suprapubic	ENSG00000232912.5	peak_4547	chr1_8429242_C_T_b38	chr1_8437247_T_A_b38	2.72034e-10	4.41145e-07	0.00759582	0.992404	31	1	0.992404
peak_4547_Skin_Not_Sun_Exposed_Suprapubic_ENSG00000232912.5	chr1_8599655_A_A_b38_Blood_clot_DVT_bronchitis_emphysema_asthma_rhinitis_eczema_allergy_diagnosed_by_doctor_Asthma	Blood_clot_DVT_bronchitis_emphysema_asthma_rhinitis_eczema_allergy_diagnosed_by_doctor_Asthma	chr1_8599655_A_A_b38	1_8437247_T_T_b38	6152_8	peak_4547	rs301799	1_8429242_C_T_b38	4.22402e-05	4.27362e-07	0.00732728	0.99263	31	77	31	0.999957	0.992672	1395	190	6152_8	Blood_clot_DVT_bronchitis_emphysema_asthma_rhinitis_eczema_allergy_diagnosed_by_doctor_Asthma	Skin_Not_Sun_Exposed_Suprapubic	ENSG00000232912.5	AL096855.1	Blood_clot_DVT_bronchitis_emphysema_asthma_rhinitis_eczema_allergy_diagnosed_by_doctor_Asthma	chr1_8437247_T_A_b38	chr1_8599655_A_A_b38	7.39913e-06	0.000418187	0.0269049	0.972669	4389	0.999574	0.973084	Skin_Not_Sun_Exposed_Suprapubic	ENSG00000232912.5	peak_4547	chr1_8429242_C_T_b38	chr1_8437247_T_A_b38	2.72034e-10	4.41145e-07	0.00759582	0.992404	31	1	0.992404
peak_4547_Skin_Not_Sun_Exposed_Suprapubic_ENSG00000232912.5	chr1_8420956_T_T_b38_Diastolic_blood_pressure_automated_reading	Diastolic_blood_pressure_automated_reading	chr1_8420956_T_T_b38	1_8420956_T_T_b38	4079_irnt	peak_4547	rs301799	1_8429242_C_T_b38	4.59921e-08	4.36298e-07	0.00750137	0.992498	31	77	31	1	0.992499	3636	421	4079_irnt	Diastolic_blood_pressure_automated_reading	Skin_Not_Sun_Exposed_Suprapubic	ENSG00000232912.5	AL096855.1	Diastolic_blood_pressure_automated_reading	chr1_8437247_T_A_b38	chr1_8420956_T_T_b38	8.81066e-06	2.942e-07	0.0322275	0.967763	4389	0.999991	0.967772	Skin_Not_Sun_Exposed_Suprapubic	ENSG00000232912.5	peak_4547	chr1_8429242_C_T_b38	chr1_8437247_T_A_b38	2.72034e-10	4.41145e-07	0.00759582	0.992404	31	1	0.992404
peak_4547_Skin_Not_Sun_Exposed_Suprapubic_ENSG00000232912.5	chr1_8441726_A_A_b38_Non_cancer_illness_code_self_reported_asthma	Non_cancer_illness_code_self_reported_asthma	chr1_8441726_A_A_b38	1_8416368_A_A_b38	20002_1111	peak_4547	rs301799	1_8429242_C_T_b38	2.86945e-05	4.55316e-07	0.00787202	0.992099	31	77	31	0.999971	0.992128	1403	208	20002_1111	Non_cancer_illness_code_self_reported_asthma	Skin_Not_Sun_Exposed_Suprapubic	ENSG00000232912.5	AL096855.1	Non_cancer_illness_code_self_reported_asthma	chr1_8437247_T_A_b38	chr1_8441726_A_A_b38	2.4935e-06	0.000308374	0.00840343	0.991286	4389	0.999689	0.991594	Skin_Not_Sun_Exposed_Suprapubic	ENSG00000232912.5	peak_4547	chr1_8429242_C_T_b38	chr1_8437247_T_A_b38	2.72034e-10	4.41145e-07	0.00759582	0.992404	31	1	0.992404
peak_4547_Skin_Sun_Exposed_Lower_leg_ENSG00000142599.17	chr1_8441726_A_A_b38_Non_cancer_illness_code_self_reported_asthma	Non_cancer_illness_code_self_reported_asthma	chr1_8441726_A_A_b38	1_8416368_A_A_b38	20002_1111	peak_4547	rs301799	1_8429242_C_T_b38	2.86945e-05	4.55316e-07	0.00787202	0.992099	31	77	31	0.999971	0.992128	1403	208	20002_1111	Non_cancer_illness_code_self_reported_asthma	Skin_Sun_Exposed_Lower_leg	ENSG00000142599.17	RERE	Non_cancer_illness_code_self_reported_asthma	chr1_8424763_A_G_b38	chr1_8441726_A_A_b38	3.07431e-08	0.000308252	0.00838594	0.991306	4107	0.999692	0.991611	Skin_Sun_Exposed_Lower_leg	ENSG00000142599.17	peak_4547	chr1_8429242_C_T_b38	chr1_8424763_A_G_b38	8.92359e-10	3.51615e-07	0.00585112	0.994149	31	1	0.994149
peak_4547_Skin_Sun_Exposed_Lower_leg_ENSG00000142599.17	chr1_8420956_T_T_b38_Diastolic_blood_pressure_automated_reading	Diastolic_blood_pressure_automated_reading	chr1_8420956_T_T_b38	1_8420956_T_T_b38	4079_irnt	peak_4547	rs301799	1_8429242_C_T_b38	4.59921e-08	4.36298e-07	0.00750137	0.992498	31	77	31	1	0.992499	3636	421	4079_irnt	Diastolic_blood_pressure_automated_reading	Skin_Sun_Exposed_Lower_leg	ENSG00000142599.17	RERE	Diastolic_blood_pressure_automated_reading	chr1_8424763_A_G_b38	chr1_8420956_T_T_b38	1.08838e-07	2.94281e-07	0.0322344	0.967765	4107	1	0.967766	Skin_Sun_Exposed_Lower_leg	ENSG00000142599.17	peak_4547	chr1_8429242_C_T_b38	chr1_8424763_A_G_b38	8.92359e-10	3.51615e-07	0.00585112	0.994149	31	1	0.994149
peak_4547_Skin_Sun_Exposed_Lower_leg_ENSG00000142599.17	chr1_8599655_A_A_b38_Blood_clot_DVT_bronchitis_emphysema_asthma_rhinitis_eczema_allergy_diagnosed_by_doctor_Asthma	Blood_clot_DVT_bronchitis_emphysema_asthma_rhinitis_eczema_allergy_diagnosed_by_doctor_Asthma	chr1_8599655_A_A_b38	1_8437247_T_T_b38	6152_8	peak_4547	rs301799	1_8429242_C_T_b38	4.22402e-05	4.27362e-07	0.00732728	0.99263	31	77	31	0.999957	0.992672	1395	190	6152_8	Blood_clot_DVT_bronchitis_emphysema_asthma_rhinitis_eczema_allergy_diagnosed_by_doctor_Asthma	Skin_Sun_Exposed_Lower_leg	ENSG00000142599.17	RERE	Blood_clot_DVT_bronchitis_emphysema_asthma_rhinitis_eczema_allergy_diagnosed_by_doctor_Asthma	chr1_8424763_A_G_b38	chr1_8599655_A_A_b38	9.1336e-08	0.000418024	0.0268866	0.972695	4107	0.999582	0.973102	Skin_Sun_Exposed_Lower_leg	ENSG00000142599.17	peak_4547	chr1_8429242_C_T_b38	chr1_8424763_A_G_b38	8.92359e-10	3.51615e-07	0.00585112	0.994149	31	1	0.994149
peak_4547_Skin_Sun_Exposed_Lower_leg_ENSG00000142599.17	chr1_8477229_G_G_b38_Lymphocyte_count	Lymphocyte_count	chr1_8477229_G_G_b38	1_8424763_A_A_b38	30120_irnt	peak_4547	rs301799	1_8429242_C_T_b38	1.58532e-06	2.7874e-07	0.00443095	0.995567	31	77	31	0.999998	0.995569	6308	827	30120_irnt	Lymphocyte_count	Skin_Sun_Exposed_Lower_leg	ENSG00000142599.17	RERE	Lymphocyte_count	chr1_8424763_A_G_b38	chr1_8477229_G_G_b38	8.79625e-09	5.35682e-05	0.00168498	0.998261	4106	0.999946	0.998315	Skin_Sun_Exposed_Lower_leg	ENSG00000142599.17	peak_4547	chr1_8429242_C_T_b38	chr1_8424763_A_G_b38	8.92359e-10	3.51615e-07	0.00585112	0.994149	31	1	0.994149
peak_4547_Skin_Sun_Exposed_Lower_leg_ENSG00000232912.5	chr1_8420956_T_T_b38_Diastolic_blood_pressure_automated_reading	Diastolic_blood_pressure_automated_reading	chr1_8420956_T_T_b38	1_8420956_T_T_b38	4079_irnt	peak_4547	rs301799	1_8429242_C_T_b38	4.59921e-08	4.36298e-07	0.00750137	0.992498	31	77	31	1	0.992499	3636	421	4079_irnt	Diastolic_blood_pressure_automated_reading	Skin_Sun_Exposed_Lower_leg	ENSG00000232912.5	AL096855.1	Diastolic_blood_pressure_automated_reading	chr1_8371547_C_T_b38	chr1_8420956_T_T_b38	0.00147603	3.03783e-07	0.0333113	0.965212	4389	0.998524	0.966639	Skin_Sun_Exposed_Lower_leg	ENSG00000232912.5	peak_4547	chr1_8429242_C_T_b38	chr1_8371547_C_T_b38	0.000191099	2.78088e-07	0.00441845	0.99539	31	0.999809	0.995581
peak_4547_Skin_Sun_Exposed_Lower_leg_ENSG00000232912.5	chr1_8441726_A_A_b38_Non_cancer_illness_code_self_reported_asthma	Non_cancer_illness_code_self_reported_asthma	chr1_8441726_A_A_b38	1_8416368_A_A_b38	20002_1111	peak_4547	rs301799	1_8429242_C_T_b38	2.86945e-05	4.55316e-07	0.00787202	0.992099	31	77	31	0.999971	0.992128	1403	208	20002_1111	Non_cancer_illness_code_self_reported_asthma	Skin_Sun_Exposed_Lower_leg	ENSG00000232912.5	AL096855.1	Non_cancer_illness_code_self_reported_asthma	chr1_8371547_C_T_b38	chr1_8441726_A_A_b38	0.000420609	0.000320587	0.00877632	0.990469	4389	0.999245	0.991217	Skin_Sun_Exposed_Lower_leg	ENSG00000232912.5	peak_4547	chr1_8429242_C_T_b38	chr1_8371547_C_T_b38	0.000191099	2.78088e-07	0.00441845	0.99539	31	0.999809	0.995581
peak_4547_Skin_Sun_Exposed_Lower_leg_ENSG00000232912.5	chr1_8599655_A_A_b38_Blood_clot_DVT_bronchitis_emphysema_asthma_rhinitis_eczema_allergy_diagnosed_by_doctor_Asthma	Blood_clot_DVT_bronchitis_emphysema_asthma_rhinitis_eczema_allergy_diagnosed_by_doctor_Asthma	chr1_8599655_A_A_b38	1_8437247_T_T_b38	6152_8	peak_4547	rs301799	1_8429242_C_T_b38	4.22402e-05	4.27362e-07	0.00732728	0.99263	31	77	31	0.999957	0.992672	1395	190	6152_8	Blood_clot_DVT_bronchitis_emphysema_asthma_rhinitis_eczema_allergy_diagnosed_by_doctor_Asthma	Skin_Sun_Exposed_Lower_leg	ENSG00000232912.5	AL096855.1	Blood_clot_DVT_bronchitis_emphysema_asthma_rhinitis_eczema_allergy_diagnosed_by_doctor_Asthma	chr1_8371547_C_T_b38	chr1_8599655_A_A_b38	0.00124589	0.00043398	0.02796	0.970341	4389	0.998301	0.971992	Skin_Sun_Exposed_Lower_leg	ENSG00000232912.5	peak_4547	chr1_8429242_C_T_b38	chr1_8371547_C_T_b38	0.000191099	2.78088e-07	0.00441845	0.99539	31	0.999809	0.995581
peak_4547_Skin_Sun_Exposed_Lower_leg_ENSG00000232912.5	chr1_8477229_G_G_b38_Lymphocyte_count	Lymphocyte_count	chr1_8477229_G_G_b38	1_8424763_A_A_b38	30120_irnt	peak_4547	rs301799	1_8429242_C_T_b38	1.58532e-06	2.7874e-07	0.00443095	0.995567	31	77	31	0.999998	0.995569	6308	827	30120_irnt	Lymphocyte_count	Skin_Sun_Exposed_Lower_leg	ENSG00000232912.5	AL096855.1	Lymphocyte_count	chr1_8371547_C_T_b38	chr1_8477229_G_G_b38	7.52228e-05	5.58097e-05	0.00074764	0.999119	4388	0.999867	0.999252	Skin_Sun_Exposed_Lower_leg	ENSG00000232912.5	peak_4547	chr1_8429242_C_T_b38	chr1_8371547_C_T_b38	0.000191099	2.78088e-07	0.00441845	0.99539	31	0.999809	0.995581
peak_4547_Small_Intestine_Terminal_Ileum_ENSG00000232912.5	chr1_8422018_C_C_b38_Body_fat_percentage	Body_fat_percentage	chr1_8422018_C_C_b38	1_8422018_C_C_b38	23099_irnt	peak_4547	rs301799	1_8429242_C_T_b38	1.10448e-06	3.31215e-07	0.00545357	0.994545	31	77	31	0.999999	0.994546	5659	623	23099_irnt	Body_fat_percentage	Small_Intestine_Terminal_Ileum	ENSG00000232912.5	AL096855.1	Body_fat_percentage	chr1_8437247_T_A_b38	chr1_8422018_C_C_b38	0.0777898	0.000126122	0.0641711	0.857762	4387	0.921933	0.930395	Small_Intestine_Terminal_Ileum	ENSG00000232912.5	peak_4547	chr1_8429242_C_T_b38	chr1_8437247_T_A_b38	0.000155665	4.72118e-07	0.00819956	0.991644	31	0.999844	0.991799
peak_4547_Small_Intestine_Terminal_Ileum_ENSG00000232912.5	chr1_8420956_T_T_b38_Diastolic_blood_pressure_automated_reading	Diastolic_blood_pressure_automated_reading	chr1_8420956_T_T_b38	1_8420956_T_T_b38	4079_irnt	peak_4547	rs301799	1_8429242_C_T_b38	4.59921e-08	4.36298e-07	0.00750137	0.992498	31	77	31	1	0.992499	3636	421	4079_irnt	Diastolic_blood_pressure_automated_reading	Small_Intestine_Terminal_Ileum	ENSG00000232912.5	AL096855.1	Diastolic_blood_pressure_automated_reading	chr1_8437247_T_A_b38	chr1_8420956_T_T_b38	0.0604697	4.47894e-07	0.049647	0.889882	4387	0.939529	0.947158	Small_Intestine_Terminal_Ileum	ENSG00000232912.5	peak_4547	chr1_8429242_C_T_b38	chr1_8437247_T_A_b38	0.000155665	4.72118e-07	0.00819956	0.991644	31	0.999844	0.991799
peak_4547_Small_Intestine_Terminal_Ileum_ENSG00000232912.5	chr1_8441726_A_A_b38_Non_cancer_illness_code_self_reported_asthma	Non_cancer_illness_code_self_reported_asthma	chr1_8441726_A_A_b38	1_8416368_A_A_b38	20002_1111	peak_4547	rs301799	1_8429242_C_T_b38	2.86945e-05	4.55316e-07	0.00787202	0.992099	31	77	31	0.999971	0.992128	1403	208	20002_1111	Non_cancer_illness_code_self_reported_asthma	Small_Intestine_Terminal_Ileum	ENSG00000232912.5	AL096855.1	Non_cancer_illness_code_self_reported_asthma	chr1_8437247_T_A_b38	chr1_8441726_A_A_b38	0.0803753	0.00220547	0.0663418	0.848439	4387	0.914781	0.927478	Small_Intestine_Terminal_Ileum	ENSG00000232912.5	peak_4547	chr1_8429242_C_T_b38	chr1_8437247_T_A_b38	0.000155665	4.72118e-07	0.00819956	0.991644	31	0.999844	0.991799
peak_4547_Small_Intestine_Terminal_Ileum_ENSG00000232912.5	chr1_8477229_G_G_b38_Lymphocyte_count	Lymphocyte_count	chr1_8477229_G_G_b38	1_8424763_A_A_b38	30120_irnt	peak_4547	rs301799	1_8429242_C_T_b38	1.58532e-06	2.7874e-07	0.00443095	0.995567	31	77	31	0.999998	0.995569	6308	827	30120_irnt	Lymphocyte_count	Small_Intestine_Terminal_Ileum	ENSG00000232912.5	AL096855.1	Lymphocyte_count	chr1_8437247_T_A_b38	chr1_8477229_G_G_b38	0.0165144	0.000440963	0.0128318	0.969685	4386	0.982517	0.98694	Small_Intestine_Terminal_Ileum	ENSG00000232912.5	peak_4547	chr1_8429242_C_T_b38	chr1_8437247_T_A_b38	0.000155665	4.72118e-07	0.00819956	0.991644	31	0.999844	0.991799
peak_4547_Spleen_ENSG00000142599.17	chr1_8441726_A_A_b38_Non_cancer_illness_code_self_reported_asthma	Non_cancer_illness_code_self_reported_asthma	chr1_8441726_A_A_b38	1_8416368_A_A_b38	20002_1111	peak_4547	rs301799	1_8429242_C_T_b38	2.86945e-05	4.55316e-07	0.00787202	0.992099	31	77	31	0.999971	0.992128	1403	208	20002_1111	Non_cancer_illness_code_self_reported_asthma	Spleen	ENSG00000142599.17	RERE	Non_cancer_illness_code_self_reported_asthma	chr1_8422018_C_T_b38	chr1_8441726_A_A_b38	0.000141605	0.000315274	0.00859991	0.990939	4106	0.999538	0.991396	Spleen	ENSG00000142599.17	peak_4547	chr1_8429242_C_T_b38	chr1_8422018_C_T_b38	6.67403e-07	3.8384e-07	0.00647909	0.99352	31	0.999999	0.993521
peak_4547_Spleen_ENSG00000142599.17	chr1_8420956_T_T_b38_Diastolic_blood_pressure_automated_reading	Diastolic_blood_pressure_automated_reading	chr1_8420956_T_T_b38	1_8420956_T_T_b38	4079_irnt	peak_4547	rs301799	1_8429242_C_T_b38	4.59921e-08	4.36298e-07	0.00750137	0.992498	31	77	31	1	0.992499	3636	421	4079_irnt	Diastolic_blood_pressure_automated_reading	Spleen	ENSG00000142599.17	RERE	Diastolic_blood_pressure_automated_reading	chr1_8422018_C_T_b38	chr1_8420956_T_T_b38	0.00049505	2.97176e-07	0.0325618	0.966943	4106	0.999505	0.967422	Spleen	ENSG00000142599.17	peak_4547	chr1_8429242_C_T_b38	chr1_8422018_C_T_b38	6.67403e-07	3.8384e-07	0.00647909	0.99352	31	0.999999	0.993521
peak_4547_Spleen_ENSG00000142599.17	chr1_8599655_A_A_b38_Blood_clot_DVT_bronchitis_emphysema_asthma_rhinitis_eczema_allergy_diagnosed_by_doctor_Asthma	Blood_clot_DVT_bronchitis_emphysema_asthma_rhinitis_eczema_allergy_diagnosed_by_doctor_Asthma	chr1_8599655_A_A_b38	1_8437247_T_T_b38	6152_8	peak_4547	rs301799	1_8429242_C_T_b38	4.22402e-05	4.27362e-07	0.00732728	0.99263	31	77	31	0.999957	0.992672	1395	190	6152_8	Blood_clot_DVT_bronchitis_emphysema_asthma_rhinitis_eczema_allergy_diagnosed_by_doctor_Asthma	Spleen	ENSG00000142599.17	RERE	Blood_clot_DVT_bronchitis_emphysema_asthma_rhinitis_eczema_allergy_diagnosed_by_doctor_Asthma	chr1_8422018_C_T_b38	chr1_8599655_A_A_b38	0.000420387	0.000427228	0.027501	0.971645	4106	0.999146	0.972475	Spleen	ENSG00000142599.17	peak_4547	chr1_8429242_C_T_b38	chr1_8422018_C_T_b38	6.67403e-07	3.8384e-07	0.00647909	0.99352	31	0.999999	0.993521
peak_4547_Spleen_ENSG00000142599.17	chr1_8477229_G_G_b38_Lymphocyte_count	Lymphocyte_count	chr1_8477229_G_G_b38	1_8424763_A_A_b38	30120_irnt	peak_4547	rs301799	1_8429242_C_T_b38	1.58532e-06	2.7874e-07	0.00443095	0.995567	31	77	31	0.999998	0.995569	6308	827	30120_irnt	Lymphocyte_count	Spleen	ENSG00000142599.17	RERE	Lymphocyte_count	chr1_8422018_C_T_b38	chr1_8477229_G_G_b38	4.05392e-05	5.48045e-05	0.00174701	0.998157	4105	0.999904	0.998253	Spleen	ENSG00000142599.17	peak_4547	chr1_8429242_C_T_b38	chr1_8422018_C_T_b38	6.67403e-07	3.8384e-07	0.00647909	0.99352	31	0.999999	0.993521
peak_4547_Spleen_ENSG00000232912.5	chr1_8477229_G_G_b38_Lymphocyte_count	Lymphocyte_count	chr1_8477229_G_G_b38	1_8424763_A_A_b38	30120_irnt	peak_4547	rs301799	1_8429242_C_T_b38	1.58532e-06	2.7874e-07	0.00443095	0.995567	31	77	31	0.999998	0.995569	6308	827	30120_irnt	Lymphocyte_count	Spleen	ENSG00000232912.5	AL096855.1	Lymphocyte_count	chr1_8437247_T_A_b38	chr1_8477229_G_G_b38	0.00461063	0.000696196	0.0208161	0.97373	4387	0.994546	0.97907	Spleen	ENSG00000232912.5	peak_4547	chr1_8429242_C_T_b38	chr1_8437247_T_A_b38	1.52409e-05	2.75347e-07	0.00436484	0.99562	31	0.999984	0.995635
peak_4547_Spleen_ENSG00000232912.5	chr1_8420956_T_T_b38_Diastolic_blood_pressure_automated_reading	Diastolic_blood_pressure_automated_reading	chr1_8420956_T_T_b38	1_8420956_T_T_b38	4079_irnt	peak_4547	rs301799	1_8429242_C_T_b38	4.59921e-08	4.36298e-07	0.00750137	0.992498	31	77	31	1	0.992499	3636	421	4079_irnt	Diastolic_blood_pressure_automated_reading	Spleen	ENSG00000232912.5	AL096855.1	Diastolic_blood_pressure_automated_reading	chr1_8437247_T_A_b38	chr1_8420956_T_T_b38	0.00606013	2.53862e-07	0.0276776	0.966262	4388	0.99394	0.972154	Spleen	ENSG00000232912.5	peak_4547	chr1_8429242_C_T_b38	chr1_8437247_T_A_b38	1.52409e-05	2.75347e-07	0.00436484	0.99562	31	0.999984	0.995635
peak_4547_Spleen_ENSG00000232912.5	chr1_8422018_C_C_b38_Body_fat_percentage	Body_fat_percentage	chr1_8422018_C_C_b38	1_8422018_C_C_b38	23099_irnt	peak_4547	rs301799	1_8429242_C_T_b38	1.10448e-06	3.31215e-07	0.00545357	0.994545	31	77	31	0.999999	0.994546	5659	623	23099_irnt	Body_fat_percentage	Spleen	ENSG00000232912.5	AL096855.1	Body_fat_percentage	chr1_8437247_T_A_b38	chr1_8422018_C_C_b38	0.00520186	4.76865e-05	0.0236161	0.971124	4388	0.99474	0.976259	Spleen	ENSG00000232912.5	peak_4547	chr1_8429242_C_T_b38	chr1_8437247_T_A_b38	1.52409e-05	2.75347e-07	0.00436484	0.99562	31	0.999984	0.995635
peak_4547_Spleen_ENSG00000232912.5	chr1_8477229_G_G_b38_Blood_clot_DVT_bronchitis_emphysema_asthma_rhinitis_eczema_allergy_diagnosed_by_doctor_Hayfever_allergic_rhinitis_or_eczema	Blood_clot_DVT_bronchitis_emphysema_asthma_rhinitis_eczema_allergy_diagnosed_by_doctor_Hayfever_allergic_rhinitis_or_eczema	chr1_8477229_G_G_b38	1_8422018_C_C_b38	6152_9	peak_4547	rs301799	1_8429242_C_T_b38	3.05264e-08	6.18964e-07	0.0110611	0.988938	31	77	31	0.999999	0.988939	2024	251	6152_9	Blood_clot_DVT_bronchitis_emphysema_asthma_rhinitis_eczema_allergy_diagnosed_by_doctor_Hayfever_allergic_rhinitis_or_eczema	Spleen	ENSG00000232912.5	AL096855.1	Blood_clot_DVT_bronchitis_emphysema_asthma_rhinitis_eczema_allergy_diagnosed_by_doctor_Hayfever_allergic_rhinitis_or_eczema	chr1_8437247_T_A_b38	chr1_8477229_G_G_b38	0.0088367	6.73069e-08	0.0408173	0.950346	4388	0.991163	0.958819	Spleen	ENSG00000232912.5	peak_4547	chr1_8429242_C_T_b38	chr1_8437247_T_A_b38	1.52409e-05	2.75347e-07	0.00436484	0.99562	31	0.999984	0.995635
peak_4547_Thyroid_ENSG00000142599.17	chr1_8420956_T_T_b38_Diastolic_blood_pressure_automated_reading	Diastolic_blood_pressure_automated_reading	chr1_8420956_T_T_b38	1_8420956_T_T_b38	4079_irnt	peak_4547	rs301799	1_8429242_C_T_b38	4.59921e-08	4.36298e-07	0.00750137	0.992498	31	77	31	1	0.992499	3636	421	4079_irnt	Diastolic_blood_pressure_automated_reading	Thyroid	ENSG00000142599.17	RERE	Diastolic_blood_pressure_automated_reading	chr1_8420956_T_G_b38	chr1_8420956_T_T_b38	0.000231047	6.41743e-07	0.0714762	0.928292	4107	0.999768	0.928507	Thyroid	ENSG00000142599.17	peak_4547	chr1_8429242_C_T_b38	chr1_8420956_T_G_b38	9.45595e-06	6.11308e-07	0.0109119	0.989078	31	0.99999	0.989088
peak_4547_Thyroid_ENSG00000142599.17	chr1_8441726_A_A_b38_Non_cancer_illness_code_self_reported_asthma	Non_cancer_illness_code_self_reported_asthma	chr1_8441726_A_A_b38	1_8416368_A_A_b38	20002_1111	peak_4547	rs301799	1_8429242_C_T_b38	2.86945e-05	4.55316e-07	0.00787202	0.992099	31	77	31	0.999971	0.992128	1403	208	20002_1111	Non_cancer_illness_code_self_reported_asthma	Thyroid	ENSG00000142599.17	RERE	Non_cancer_illness_code_self_reported_asthma	chr1_8420956_T_G_b38	chr1_8441726_A_A_b38	6.71812e-05	0.000692046	0.0200734	0.979165	4107	0.999239	0.979911	Thyroid	ENSG00000142599.17	peak_4547	chr1_8429242_C_T_b38	chr1_8420956_T_G_b38	9.45595e-06	6.11308e-07	0.0109119	0.989078	31	0.99999	0.989088
peak_4547_Thyroid_ENSG00000142599.17	chr1_8477229_G_G_b38_Lymphocyte_count	Lymphocyte_count	chr1_8477229_G_G_b38	1_8424763_A_A_b38	30120_irnt	peak_4547	rs301799	1_8429242_C_T_b38	1.58532e-06	2.7874e-07	0.00443095	0.995567	31	77	31	0.999998	0.995569	6308	827	30120_irnt	Lymphocyte_count	Thyroid	ENSG00000142599.17	RERE	Lymphocyte_count	chr1_8420956_T_G_b38	chr1_8477229_G_G_b38	1.94013e-05	0.00012138	0.00508517	0.994774	4106	0.999859	0.994914	Thyroid	ENSG00000142599.17	peak_4547	chr1_8429242_C_T_b38	chr1_8420956_T_G_b38	9.45595e-06	6.11308e-07	0.0109119	0.989078	31	0.99999	0.989088
peak_4547_Thyroid_ENSG00000142599.17	chr1_8599655_A_A_b38_Blood_clot_DVT_bronchitis_emphysema_asthma_rhinitis_eczema_allergy_diagnosed_by_doctor_Asthma	Blood_clot_DVT_bronchitis_emphysema_asthma_rhinitis_eczema_allergy_diagnosed_by_doctor_Asthma	chr1_8599655_A_A_b38	1_8437247_T_T_b38	6152_8	peak_4547	rs301799	1_8429242_C_T_b38	4.22402e-05	4.27362e-07	0.00732728	0.99263	31	77	31	0.999957	0.992672	1395	190	6152_8	Blood_clot_DVT_bronchitis_emphysema_asthma_rhinitis_eczema_allergy_diagnosed_by_doctor_Asthma	Thyroid	ENSG00000142599.17	RERE	Blood_clot_DVT_bronchitis_emphysema_asthma_rhinitis_eczema_allergy_diagnosed_by_doctor_Asthma	chr1_8420956_T_G_b38	chr1_8599655_A_A_b38	0.000195018	0.000916984	0.0601739	0.938711	4107	0.998885	0.939759	Thyroid	ENSG00000142599.17	peak_4547	chr1_8429242_C_T_b38	chr1_8420956_T_G_b38	9.45595e-06	6.11308e-07	0.0109119	0.989078	31	0.99999	0.989088
peak_4547_Thyroid_ENSG00000232912.5	chr1_8441726_A_A_b38_Non_cancer_illness_code_self_reported_asthma	Non_cancer_illness_code_self_reported_asthma	chr1_8441726_A_A_b38	1_8416368_A_A_b38	20002_1111	peak_4547	rs301799	1_8429242_C_T_b38	2.86945e-05	4.55316e-07	0.00787202	0.992099	31	77	31	0.999971	0.992128	1403	208	20002_1111	Non_cancer_illness_code_self_reported_asthma	Thyroid	ENSG00000232912.5	AL096855.1	Non_cancer_illness_code_self_reported_asthma	chr1_8420956_T_G_b38	chr1_8441726_A_A_b38	1.81618e-09	0.000312345	0.00852452	0.991163	4389	0.999688	0.991473	Thyroid	ENSG00000232912.5	peak_4547	chr1_8429242_C_T_b38	chr1_8420956_T_G_b38	8.94842e-14	6.36538e-07	0.0114035	0.988596	31	0.999999	0.988596
peak_4547_Thyroid_ENSG00000232912.5	chr1_8420956_T_T_b38_Diastolic_blood_pressure_automated_reading	Diastolic_blood_pressure_automated_reading	chr1_8420956_T_T_b38	1_8420956_T_T_b38	4079_irnt	peak_4547	rs301799	1_8429242_C_T_b38	4.59921e-08	4.36298e-07	0.00750137	0.992498	31	77	31	1	0.992499	3636	421	4079_irnt	Diastolic_blood_pressure_automated_reading	Thyroid	ENSG00000232912.5	AL096855.1	Diastolic_blood_pressure_automated_reading	chr1_8420956_T_G_b38	chr1_8420956_T_T_b38	6.31431e-09	2.93211e-07	0.0321158	0.967884	4389	1	0.967884	Thyroid	ENSG00000232912.5	peak_4547	chr1_8429242_C_T_b38	chr1_8420956_T_G_b38	8.94842e-14	6.36538e-07	0.0114035	0.988596	31	0.999999	0.988596
peak_4547_Thyroid_ENSG00000232912.5	chr1_8599655_A_A_b38_Blood_clot_DVT_bronchitis_emphysema_asthma_rhinitis_eczema_allergy_diagnosed_by_doctor_Asthma	Blood_clot_DVT_bronchitis_emphysema_asthma_rhinitis_eczema_allergy_diagnosed_by_doctor_Asthma	chr1_8599655_A_A_b38	1_8437247_T_T_b38	6152_8	peak_4547	rs301799	1_8429242_C_T_b38	4.22402e-05	4.27362e-07	0.00732728	0.99263	31	77	31	0.999957	0.992672	1395	190	6152_8	Blood_clot_DVT_bronchitis_emphysema_asthma_rhinitis_eczema_allergy_diagnosed_by_doctor_Asthma	Thyroid	ENSG00000232912.5	AL096855.1	Blood_clot_DVT_bronchitis_emphysema_asthma_rhinitis_eczema_allergy_diagnosed_by_doctor_Asthma	chr1_8420956_T_G_b38	chr1_8599655_A_A_b38	5.38789e-09	0.000423463	0.027257	0.97232	4389	0.999577	0.972732	Thyroid	ENSG00000232912.5	peak_4547	chr1_8429242_C_T_b38	chr1_8420956_T_G_b38	8.94842e-14	6.36538e-07	0.0114035	0.988596	31	0.999999	0.988596
peak_4547_Thyroid_ENSG00000232912.5	chr1_8477229_G_G_b38_Lymphocyte_count	Lymphocyte_count	chr1_8477229_G_G_b38	1_8424763_A_A_b38	30120_irnt	peak_4547	rs301799	1_8429242_C_T_b38	1.58532e-06	2.7874e-07	0.00443095	0.995567	31	77	31	0.999998	0.995569	6308	827	30120_irnt	Lymphocyte_count	Thyroid	ENSG00000232912.5	AL096855.1	Lymphocyte_count	chr1_8420956_T_G_b38	chr1_8477229_G_G_b38	3.24618e-10	5.4342e-05	0.000701576	0.999244	4388	0.999946	0.999298	Thyroid	ENSG00000232912.5	peak_4547	chr1_8429242_C_T_b38	chr1_8420956_T_G_b38	8.94842e-14	6.36538e-07	0.0114035	0.988596	31	0.999999	0.988596
peak_4547_Whole_Blood_ENSG00000142599.17	chr1_8420956_T_T_b38_Diastolic_blood_pressure_automated_reading	Diastolic_blood_pressure_automated_reading	chr1_8420956_T_T_b38	1_8420956_T_T_b38	4079_irnt	peak_4547	rs301799	1_8429242_C_T_b38	4.59921e-08	4.36298e-07	0.00750137	0.992498	31	77	31	1	0.992499	3636	421	4079_irnt	Diastolic_blood_pressure_automated_reading	Whole_Blood	ENSG00000142599.17	RERE	Diastolic_blood_pressure_automated_reading	chr1_8437247_T_A_b38	chr1_8420956_T_T_b38	1.23763e-41	2.94079e-07	0.0322115	0.967788	4107	1	0.967788	Whole_Blood	ENSG00000142599.17	peak_4547	chr1_8429242_C_T_b38	chr1_8437247_T_A_b38	4.75379e-53	9.73603e-07	0.0179721	0.982027	31	0.999999	0.982028
peak_4547_Whole_Blood_ENSG00000142599.17	chr1_8599655_A_A_b38_Blood_clot_DVT_bronchitis_emphysema_asthma_rhinitis_eczema_allergy_diagnosed_by_doctor_Asthma	Blood_clot_DVT_bronchitis_emphysema_asthma_rhinitis_eczema_allergy_diagnosed_by_doctor_Asthma	chr1_8599655_A_A_b38	1_8437247_T_T_b38	6152_8	peak_4547	rs301799	1_8429242_C_T_b38	4.22402e-05	4.27362e-07	0.00732728	0.99263	31	77	31	0.999957	0.992672	1395	190	6152_8	Blood_clot_DVT_bronchitis_emphysema_asthma_rhinitis_eczema_allergy_diagnosed_by_doctor_Asthma	Whole_Blood	ENSG00000142599.17	RERE	Blood_clot_DVT_bronchitis_emphysema_asthma_rhinitis_eczema_allergy_diagnosed_by_doctor_Asthma	chr1_8437247_T_A_b38	chr1_8599655_A_A_b38	1.03907e-41	0.00041772	0.0268663	0.972716	4107	0.999582	0.973122	Whole_Blood	ENSG00000142599.17	peak_4547	chr1_8429242_C_T_b38	chr1_8437247_T_A_b38	4.75379e-53	9.73603e-07	0.0179721	0.982027	31	0.999999	0.982028
peak_4547_Whole_Blood_ENSG00000142599.17	chr1_8477229_G_G_b38_Lymphocyte_count	Lymphocyte_count	chr1_8477229_G_G_b38	1_8424763_A_A_b38	30120_irnt	peak_4547	rs301799	1_8429242_C_T_b38	1.58532e-06	2.7874e-07	0.00443095	0.995567	31	77	31	0.999998	0.995569	6308	827	30120_irnt	Lymphocyte_count	Whole_Blood	ENSG00000142599.17	RERE	Lymphocyte_count	chr1_8437247_T_A_b38	chr1_8477229_G_G_b38	1.00018e-42	5.35282e-05	0.00168297	0.998263	4106	0.999946	0.998317	Whole_Blood	ENSG00000142599.17	peak_4547	chr1_8429242_C_T_b38	chr1_8437247_T_A_b38	4.75379e-53	9.73603e-07	0.0179721	0.982027	31	0.999999	0.982028
peak_4547_Whole_Blood_ENSG00000142599.17	chr1_8441726_A_A_b38_Non_cancer_illness_code_self_reported_asthma	Non_cancer_illness_code_self_reported_asthma	chr1_8441726_A_A_b38	1_8416368_A_A_b38	20002_1111	peak_4547	rs301799	1_8429242_C_T_b38	2.86945e-05	4.55316e-07	0.00787202	0.992099	31	77	31	0.999971	0.992128	1403	208	20002_1111	Non_cancer_illness_code_self_reported_asthma	Whole_Blood	ENSG00000142599.17	RERE	Non_cancer_illness_code_self_reported_asthma	chr1_8437247_T_A_b38	chr1_8441726_A_A_b38	3.49738e-42	0.000308024	0.00837899	0.991313	4107	0.999692	0.991618	Whole_Blood	ENSG00000142599.17	peak_4547	chr1_8429242_C_T_b38	chr1_8437247_T_A_b38	4.75379e-53	9.73603e-07	0.0179721	0.982027	31	0.999999	0.982028
peak_4547_Whole_Blood_ENSG00000232912.5	chr1_8599655_A_A_b38_Blood_clot_DVT_bronchitis_emphysema_asthma_rhinitis_eczema_allergy_diagnosed_by_doctor_Asthma	Blood_clot_DVT_bronchitis_emphysema_asthma_rhinitis_eczema_allergy_diagnosed_by_doctor_Asthma	chr1_8599655_A_A_b38	1_8437247_T_T_b38	6152_8	peak_4547	rs301799	1_8429242_C_T_b38	4.22402e-05	4.27362e-07	0.00732728	0.99263	31	77	31	0.999957	0.992672	1395	190	6152_8	Blood_clot_DVT_bronchitis_emphysema_asthma_rhinitis_eczema_allergy_diagnosed_by_doctor_Asthma	Whole_Blood	ENSG00000232912.5	AL096855.1	Blood_clot_DVT_bronchitis_emphysema_asthma_rhinitis_eczema_allergy_diagnosed_by_doctor_Asthma	chr1_8429242_C_T_b38	chr1_8599655_A_A_b38	0.0221113	0.00073266	0.0479123	0.928912	4389	0.976824	0.950951	Whole_Blood	ENSG00000232912.5	peak_4547	chr1_8429242_C_T_b38	chr1_8429242_C_T_b38	0.000283489	1.82189e-07	0.0025497	0.997167	31	0.999716	0.99745
peak_4547_Whole_Blood_ENSG00000232912.5	chr1_8441726_A_A_b38_Non_cancer_illness_code_self_reported_asthma	Non_cancer_illness_code_self_reported_asthma	chr1_8441726_A_A_b38	1_8416368_A_A_b38	20002_1111	peak_4547	rs301799	1_8429242_C_T_b38	2.86945e-05	4.55316e-07	0.00787202	0.992099	31	77	31	0.999971	0.992128	1403	208	20002_1111	Non_cancer_illness_code_self_reported_asthma	Whole_Blood	ENSG00000232912.5	AL096855.1	Non_cancer_illness_code_self_reported_asthma	chr1_8429242_C_T_b38	chr1_8441726_A_A_b38	0.00777415	0.000563663	0.0161969	0.97521	4389	0.991407	0.983663	Whole_Blood	ENSG00000232912.5	peak_4547	chr1_8429242_C_T_b38	chr1_8429242_C_T_b38	0.000283489	1.82189e-07	0.0025497	0.997167	31	0.999716	0.99745
peak_4547_Whole_Blood_ENSG00000232912.5	chr1_8420956_T_T_b38_Diastolic_blood_pressure_automated_reading	Diastolic_blood_pressure_automated_reading	chr1_8420956_T_T_b38	1_8420956_T_T_b38	4079_irnt	peak_4547	rs301799	1_8429242_C_T_b38	4.59921e-08	4.36298e-07	0.00750137	0.992498	31	77	31	1	0.992499	3636	421	4079_irnt	Diastolic_blood_pressure_automated_reading	Whole_Blood	ENSG00000232912.5	AL096855.1	Diastolic_blood_pressure_automated_reading	chr1_8429242_C_T_b38	chr1_8420956_T_T_b38	0.021764	4.2608e-07	0.0471446	0.931091	4389	0.978235	0.951807	Whole_Blood	ENSG00000232912.5	peak_4547	chr1_8429242_C_T_b38	chr1_8429242_C_T_b38	0.000283489	1.82189e-07	0.0025497	0.997167	31	0.999716	0.99745
peak_4547_Whole_Blood_ENSG00000232912.5	chr1_8477229_G_G_b38_Lymphocyte_count	Lymphocyte_count	chr1_8477229_G_G_b38	1_8424763_A_A_b38	30120_irnt	peak_4547	rs301799	1_8429242_C_T_b38	1.58532e-06	2.7874e-07	0.00443095	0.995567	31	77	31	0.999998	0.995569	6308	827	30120_irnt	Lymphocyte_count	Whole_Blood	ENSG00000232912.5	AL096855.1	Lymphocyte_count	chr1_8429242_C_T_b38	chr1_8477229_G_G_b38	0.00141311	9.97312e-05	0.00212512	0.996317	4388	0.998442	0.997872	Whole_Blood	ENSG00000232912.5	peak_4547	chr1_8429242_C_T_b38	chr1_8429242_C_T_b38	0.000283489	1.82189e-07	0.0025497	0.997167	31	0.999716	0.99745
peak_455129_Testis_ENSG00000144867.11	chr3_133765185_G_A_b38_Total_protein_(g_L)	Total_protein_(g_L)	chr3_133765185_G_A_b38	3_133744351_T_C_b38	30860_irnt	peak_455129	rs8177178	3_133744428_G_A_b38	0.000137104	0.00906442	0.0266742	0.964079	76	142	86	0.990754	0.973077	4947	738	30860_irnt	Total_protein_(g_L)	Testis	ENSG00000144867.11	SRPRB	Total_protein_(g_L)	chr3_133787283_A_G_b38	chr3_133765185_G_A_b38	2.61714e-05	3.92934e-09	0.043925	0.956049	5319	0.999974	0.956074	Testis	ENSG00000144867.11	peak_455129	chr3_133744428_G_A_b38	chr3_133787283_A_G_b38	0.0308034	0.00929779	0.0252512	0.923706	71	0.948957	0.973391
peak_455167_Brain_Spinal_cord_cervical_c-1_ENSG00000244062.1	chr3_133782563_C_T_b38_Red_blood_cell_(erythrocyte)_count	Red_blood_cell_(erythrocyte)_count	chr3_133782563_C_T_b38	3_133782563_C_T_b38	30010_irnt	peak_455167	rs9882812	3_133787283_A_G_b38	9.27394e-06	8.31045e-08	0.0110161	0.988975	27	81	30	0.999991	0.988984	6903	931	30010_irnt	Red_blood_cell_(erythrocyte)_count	Brain_Spinal_cord_cervical_c-1	ENSG00000244062.1	AC080128.1	Red_blood_cell_(erythrocyte)_count	chr3_133551867_G_A_b38	chr3_133782563_C_T_b38	0.0684999	1.84484e-05	0.0769821	0.854483	5304	0.931465	0.917354	Brain_Spinal_cord_cervical_c-1	ENSG00000244062.1	peak_455167	chr3_133787283_A_G_b38	chr3_133551867_G_A_b38	0.165197	7.55771e-08	0.00987876	0.824923	23	0.834802	0.988166
peak_455167_Brain_Spinal_cord_cervical_c-1_ENSG00000244062.1	chr3_133765185_G_A_b38_Total_protein_(g_L)	Total_protein_(g_L)	chr3_133765185_G_A_b38	3_133779897_A_G_b38	30860_irnt	peak_455167	rs9882812	3_133787283_A_G_b38	4.22757e-09	8.15373e-08	0.0107895	0.98921	27	81	30	1	0.989211	4947	738	30860_irnt	Total_protein_(g_L)	Brain_Spinal_cord_cervical_c-1	ENSG00000244062.1	AC080128.1	Total_protein_(g_L)	chr3_133551867_G_A_b38	chr3_133765185_G_A_b38	0.0605491	6.02356e-09	0.0679305	0.87152	5304	0.939451	0.927691	Brain_Spinal_cord_cervical_c-1	ENSG00000244062.1	peak_455167	chr3_133787283_A_G_b38	chr3_133551867_G_A_b38	0.165197	7.55771e-08	0.00987876	0.824923	23	0.834802	0.988166
peak_455167_Skin_Sun_Exposed_Lower_leg_ENSG00000144867.11	chr3_133782563_C_T_b38_Red_blood_cell_(erythrocyte)_count	Red_blood_cell_(erythrocyte)_count	chr3_133782563_C_T_b38	3_133782563_C_T_b38	30010_irnt	peak_455167	rs9882812	3_133787283_A_G_b38	9.27394e-06	8.31045e-08	0.0110161	0.988975	27	81	30	0.999991	0.988984	6903	931	30010_irnt	Red_blood_cell_(erythrocyte)_count	Skin_Sun_Exposed_Lower_leg	ENSG00000144867.11	SRPRB	Red_blood_cell_(erythrocyte)_count	chr3_133761614_T_A_b38	chr3_133782563_C_T_b38	1.94712e-25	1.44951e-05	0.0602166	0.939769	5319	0.999986	0.939783	Skin_Sun_Exposed_Lower_leg	ENSG00000144867.11	peak_455167	chr3_133787283_A_G_b38	chr3_133761614_T_A_b38	1.29721e-21	1.06508e-07	0.0140984	0.985901	23	1	0.985902
peak_455167_Testis_ENSG00000144867.11	chr3_133765185_G_A_b38_Total_protein_(g_L)	Total_protein_(g_L)	chr3_133765185_G_A_b38	3_133779897_A_G_b38	30860_irnt	peak_455167	rs9882812	3_133787283_A_G_b38	4.22757e-09	8.15373e-08	0.0107895	0.98921	27	81	30	1	0.989211	4947	738	30860_irnt	Total_protein_(g_L)	Testis	ENSG00000144867.11	SRPRB	Total_protein_(g_L)	chr3_133787283_A_G_b38	chr3_133765185_G_A_b38	2.61714e-05	3.92934e-09	0.043925	0.956049	5319	0.999974	0.956074	Testis	ENSG00000144867.11	peak_455167	chr3_133787283_A_G_b38	chr3_133787283_A_G_b38	8.09836e-06	3.15242e-08	0.00346812	0.996524	23	0.999992	0.996532
peak_455167_Testis_ENSG00000144867.11	chr3_133782563_C_T_b38_Red_blood_cell_(erythrocyte)_count	Red_blood_cell_(erythrocyte)_count	chr3_133782563_C_T_b38	3_133782563_C_T_b38	30010_irnt	peak_455167	rs9882812	3_133787283_A_G_b38	9.27394e-06	8.31045e-08	0.0110161	0.988975	27	81	30	0.999991	0.988984	6903	931	30010_irnt	Red_blood_cell_(erythrocyte)_count	Testis	ENSG00000144867.11	SRPRB	Red_blood_cell_(erythrocyte)_count	chr3_133787283_A_G_b38	chr3_133782563_C_T_b38	3.11238e-05	1.26505e-05	0.0524265	0.94753	5319	0.999956	0.947571	Testis	ENSG00000144867.11	peak_455167	chr3_133787283_A_G_b38	chr3_133787283_A_G_b38	8.09836e-06	3.15242e-08	0.00346812	0.996524	23	0.999992	0.996532
peak_455332_Artery_Aorta_ENSG00000163785.12	chr3_134247447_T_C_b38_Vascular_heart_problems_diagnosed_by_doctor_High_blood_pressure	Vascular_heart_problems_diagnosed_by_doctor_High_blood_pressure	chr3_134247447_T_C_b38	3_134062780_C_T_b38	6150_4	peak_455332	rs73221212	3_134058884_C_A_b38	0.00378678	0.00060323	0.00879634	0.98658	46	108	64	0.995376	0.991163	3522	385	6150_4	Vascular_heart_problems_diagnosed_by_doctor_High_blood_pressure	Artery_Aorta	ENSG00000163785.12	RYK	Vascular_heart_problems_diagnosed_by_doctor_High_blood_pressure	chr3_134098494_A_T_b38	chr3_134247447_T_C_b38	0.000213602	6.9183e-06	0.0394408	0.960339	5047	0.999779	0.96055	Artery_Aorta	ENSG00000163785.12	peak_455332	chr3_134058884_C_A_b38	chr3_134098494_A_T_b38	0.133703	0.0014866	0.0232645	0.833298	45	0.856562	0.97284
peak_455332_Artery_Aorta_ENSG00000163785.12	chr3_134247447_T_C_b38_Non_cancer_illness_code_self_reported_hypertension	Non_cancer_illness_code_self_reported_hypertension	chr3_134247447_T_C_b38	3_134062780_C_T_b38	20002_1065	peak_455332	rs73221212	3_134058884_C_A_b38	0.0136184	0.000608233	0.008888	0.976046	46	108	64	0.984934	0.990976	3406	345	20002_1065	Non_cancer_illness_code_self_reported_hypertension	Artery_Aorta	ENSG00000163785.12	RYK	Non_cancer_illness_code_self_reported_hypertension	chr3_134098494_A_T_b38	chr3_134247447_T_C_b38	0.000190062	1.09054e-05	0.0349839	0.964815	5047	0.999799	0.965009	Artery_Aorta	ENSG00000163785.12	peak_455332	chr3_134058884_C_A_b38	chr3_134098494_A_T_b38	0.133703	0.0014866	0.0232645	0.833298	45	0.856562	0.97284
peak_455332_Esophagus_Muscularis_ENSG00000163785.12	chr3_134247447_T_C_b38_Non_cancer_illness_code_self_reported_hypertension	Non_cancer_illness_code_self_reported_hypertension	chr3_134247447_T_C_b38	3_134062780_C_T_b38	20002_1065	peak_455332	rs73221212	3_134058884_C_A_b38	0.0136184	0.000608233	0.008888	0.976046	46	108	64	0.984934	0.990976	3406	345	20002_1065	Non_cancer_illness_code_self_reported_hypertension	Esophagus_Muscularis	ENSG00000163785.12	RYK	Non_cancer_illness_code_self_reported_hypertension	chr3_134101845_G_A_b38	chr3_134247447_T_C_b38	0.00527709	1.79025e-05	0.0580775	0.936626	5047	0.994703	0.941613	Esophagus_Muscularis	ENSG00000163785.12	peak_455332	chr3_134058884_C_A_b38	chr3_134101845_G_A_b38	0.011389	0.000637209	0.00935124	0.97792	45	0.987271	0.990528
peak_455332_Nerve_Tibial_ENSG00000163785.12	chr3_134247447_T_C_b38_Vascular_heart_problems_diagnosed_by_doctor_High_blood_pressure	Vascular_heart_problems_diagnosed_by_doctor_High_blood_pressure	chr3_134247447_T_C_b38	3_134062780_C_T_b38	6150_4	peak_455332	rs73221212	3_134058884_C_A_b38	0.00378678	0.00060323	0.00879634	0.98658	46	108	64	0.995376	0.991163	3522	385	6150_4	Vascular_heart_problems_diagnosed_by_doctor_High_blood_pressure	Nerve_Tibial	ENSG00000163785.12	RYK	Vascular_heart_problems_diagnosed_by_doctor_High_blood_pressure	chr3_134278518_T_G_b38	chr3_134247447_T_C_b38	1.14432e-21	7.03406e-06	0.0401173	0.959876	5047	0.999993	0.959882	Nerve_Tibial	ENSG00000163785.12	peak_455332	chr3_134058884_C_A_b38	chr3_134278518_T_G_b38	7.81943e-07	0.000852337	0.0128301	0.986317	45	0.999147	0.987159
peak_455332_Nerve_Tibial_ENSG00000163785.12	chr3_134247447_T_C_b38_Non_cancer_illness_code_self_reported_hypertension	Non_cancer_illness_code_self_reported_hypertension	chr3_134247447_T_C_b38	3_134062780_C_T_b38	20002_1065	peak_455332	rs73221212	3_134058884_C_A_b38	0.0136184	0.000608233	0.008888	0.976046	46	108	64	0.984934	0.990976	3406	345	20002_1065	Non_cancer_illness_code_self_reported_hypertension	Nerve_Tibial	ENSG00000163785.12	RYK	Non_cancer_illness_code_self_reported_hypertension	chr3_134278518_T_G_b38	chr3_134247447_T_C_b38	1.00179e-21	1.09091e-05	0.0349959	0.964993	5047	0.999989	0.965004	Nerve_Tibial	ENSG00000163785.12	peak_455332	chr3_134058884_C_A_b38	chr3_134278518_T_G_b38	7.81943e-07	0.000852337	0.0128301	0.986317	45	0.999147	0.987159
peak_455616_Adipose_Subcutaneous_ENSG00000129055.12	chr3_134464470_A_A_b38_Standing_height	Standing_height	chr3_134464470_A_A_b38	3_134472461_C_C_b38	50_irnt	peak_455616	rs3932818	3_134487227_A_G_b38	5.93199e-15	5.63294e-09	0.0353474	0.964653	40	91	41	1	0.964653	11952	2175	50_irnt	Standing_height	Adipose_Subcutaneous	ENSG00000129055.12	ANAPC13	Standing_height	chr3_134486229_G_T_b38	chr3_134464470_A_A_b38	1.74823e-221	5.14097e-15	0.0801394	0.919861	4786	1	0.919861	Adipose_Subcutaneous	ENSG00000129055.12	peak_455616	chr3_134487227_A_G_b38	chr3_134486229_G_T_b38	7.44236e-227	1.18826e-08	0.0751509	0.924849	37	1	0.924849
peak_455616_Adipose_Subcutaneous_ENSG00000182923.16	chr3_134464470_A_A_b38_Standing_height	Standing_height	chr3_134464470_A_A_b38	3_134472461_C_C_b38	50_irnt	peak_455616	rs3932818	3_134487227_A_G_b38	5.93199e-15	5.63294e-09	0.0353474	0.964653	40	91	41	1	0.964653	11952	2175	50_irnt	Standing_height	Adipose_Subcutaneous	ENSG00000182923.16	CEP63	Standing_height	chr3_134486603_ACCTT_A_b38	chr3_134464470_A_A_b38	5.45103e-62	2.10513e-15	0.0322245	0.967776	4789	1	0.967776	Adipose_Subcutaneous	ENSG00000182923.16	peak_455616	chr3_134487227_A_G_b38	chr3_134486603_ACCTT_A_b38	4.46254e-62	6.43056e-09	0.0402104	0.95979	37	1	0.95979
peak_455616_Adipose_Visceral_Omentum_ENSG00000129055.12	chr3_134464470_A_A_b38_Standing_height	Standing_height	chr3_134464470_A_A_b38	3_134472461_C_C_b38	50_irnt	peak_455616	rs3932818	3_134487227_A_G_b38	5.93199e-15	5.63294e-09	0.0353474	0.964653	40	91	41	1	0.964653	11952	2175	50_irnt	Standing_height	Adipose_Visceral_Omentum	ENSG00000129055.12	ANAPC13	Standing_height	chr3_134486389_C_A_b38	chr3_134464470_A_A_b38	3.77791e-200	5.25159e-15	0.0818855	0.918114	4786	1	0.918114	Adipose_Visceral_Omentum	ENSG00000129055.12	peak_455616	chr3_134487227_A_G_b38	chr3_134486389_C_A_b38	1.14289e-193	1.24764e-08	0.0789564	0.921044	37	1	0.921044
peak_455616_Adrenal_Gland_ENSG00000129055.12	chr3_134464470_A_A_b38_Standing_height	Standing_height	chr3_134464470_A_A_b38	3_134472461_C_C_b38	50_irnt	peak_455616	rs3932818	3_134487227_A_G_b38	5.93199e-15	5.63294e-09	0.0353474	0.964653	40	91	41	1	0.964653	11952	2175	50_irnt	Standing_height	Adrenal_Gland	ENSG00000129055.12	ANAPC13	Standing_height	chr3_134486229_G_T_b38	chr3_134464470_A_A_b38	1.78535e-84	5.23664e-15	0.0816495	0.918351	4786	1	0.918351	Adrenal_Gland	ENSG00000129055.12	peak_455616	chr3_134487227_A_G_b38	chr3_134486229_G_T_b38	1.1343e-71	1.15686e-08	0.0731382	0.926862	37	1	0.926862
peak_455616_Adrenal_Gland_ENSG00000182923.16	chr3_134464470_A_A_b38_Standing_height	Standing_height	chr3_134464470_A_A_b38	3_134472461_C_C_b38	50_irnt	peak_455616	rs3932818	3_134487227_A_G_b38	5.93199e-15	5.63294e-09	0.0353474	0.964653	40	91	41	1	0.964653	11952	2175	50_irnt	Standing_height	Adrenal_Gland	ENSG00000182923.16	CEP63	Standing_height	chr3_134508450_A_G_b38	chr3_134464470_A_A_b38	1.73978e-06	3.95258e-15	0.061383	0.938615	4789	0.999998	0.938617	Adrenal_Gland	ENSG00000182923.16	peak_455616	chr3_134487227_A_G_b38	chr3_134508450_A_G_b38	2.18393e-06	3.757e-09	0.0230764	0.976921	37	0.999998	0.976924
peak_455616_Artery_Aorta_ENSG00000129055.12	chr3_134464470_A_A_b38_Standing_height	Standing_height	chr3_134464470_A_A_b38	3_134472461_C_C_b38	50_irnt	peak_455616	rs3932818	3_134487227_A_G_b38	5.93199e-15	5.63294e-09	0.0353474	0.964653	40	91	41	1	0.964653	11952	2175	50_irnt	Standing_height	Artery_Aorta	ENSG00000129055.12	ANAPC13	Standing_height	chr3_134486385_C_T_b38	chr3_134464470_A_A_b38	1.69448e-157	5.04903e-15	0.0786885	0.921312	4786	1	0.921312	Artery_Aorta	ENSG00000129055.12	peak_455616	chr3_134487227_A_G_b38	chr3_134486385_C_T_b38	4.15629e-150	1.2232e-08	0.0773898	0.92261	37	1	0.92261
peak_455616_Artery_Aorta_ENSG00000182923.16	chr3_134464470_A_A_b38_Standing_height	Standing_height	chr3_134464470_A_A_b38	3_134472461_C_C_b38	50_irnt	peak_455616	rs3932818	3_134487227_A_G_b38	5.93199e-15	5.63294e-09	0.0353474	0.964653	40	91	41	1	0.964653	11952	2175	50_irnt	Standing_height	Artery_Aorta	ENSG00000182923.16	CEP63	Standing_height	chr3_134555878_A_G_b38	chr3_134464470_A_A_b38	3.65665e-44	4.05267e-15	0.0629627	0.937037	4789	1	0.937037	Artery_Aorta	ENSG00000182923.16	peak_455616	chr3_134487227_A_G_b38	chr3_134555878_A_G_b38	1.98699e-41	5.21444e-09	0.0324167	0.967583	37	1	0.967583
peak_455616_Artery_Coronary_ENSG00000129055.12	chr3_134464470_A_A_b38_Standing_height	Standing_height	chr3_134464470_A_A_b38	3_134472461_C_C_b38	50_irnt	peak_455616	rs3932818	3_134487227_A_G_b38	5.93199e-15	5.63294e-09	0.0353474	0.964653	40	91	41	1	0.964653	11952	2175	50_irnt	Standing_height	Artery_Coronary	ENSG00000129055.12	ANAPC13	Standing_height	chr3_134486229_G_T_b38	chr3_134464470_A_A_b38	2.22312e-59	2.66038e-15	0.0409881	0.959012	4783	1	0.959012	Artery_Coronary	ENSG00000129055.12	peak_455616	chr3_134487227_A_G_b38	chr3_134486229_G_T_b38	1.05969e-49	1.2537e-08	0.0793449	0.920655	37	1	0.920655
peak_455616_Artery_Coronary_ENSG00000182923.16	chr3_134464470_A_A_b38_Standing_height	Standing_height	chr3_134464470_A_A_b38	3_134472461_C_C_b38	50_irnt	peak_455616	rs3932818	3_134487227_A_G_b38	5.93199e-15	5.63294e-09	0.0353474	0.964653	40	91	41	1	0.964653	11952	2175	50_irnt	Standing_height	Artery_Coronary	ENSG00000182923.16	CEP63	Standing_height	chr3_134551626_T_C_b38	chr3_134464470_A_A_b38	3.57956e-20	5.03957e-15	0.0785391	0.921461	4786	1	0.921461	Artery_Coronary	ENSG00000182923.16	peak_455616	chr3_134487227_A_G_b38	chr3_134551626_T_C_b38	8.7823e-17	7.00944e-09	0.0439203	0.95608	37	1	0.95608
peak_455616_Artery_Tibial_ENSG00000129055.12	chr3_134464470_A_A_b38_Standing_height	Standing_height	chr3_134464470_A_A_b38	3_134472461_C_C_b38	50_irnt	peak_455616	rs3932818	3_134487227_A_G_b38	5.93199e-15	5.63294e-09	0.0353474	0.964653	40	91	41	1	0.964653	11952	2175	50_irnt	Standing_height	Artery_Tibial	ENSG00000129055.12	ANAPC13	Standing_height	chr3_134488003_G_A_b38	chr3_134464470_A_A_b38	1.57209e-280	5.21145e-15	0.081252	0.918748	4786	1	0.918748	Artery_Tibial	ENSG00000129055.12	peak_455616	chr3_134487227_A_G_b38	chr3_134488003_G_A_b38	2.27927e-279	5.50962e-09	0.0343084	0.965692	37	1	0.965692
peak_455616_Artery_Tibial_ENSG00000182923.16	chr3_134464470_A_A_b38_Standing_height	Standing_height	chr3_134464470_A_A_b38	3_134472461_C_C_b38	50_irnt	peak_455616	rs3932818	3_134487227_A_G_b38	5.93199e-15	5.63294e-09	0.0353474	0.964653	40	91	41	1	0.964653	11952	2175	50_irnt	Standing_height	Artery_Tibial	ENSG00000182923.16	CEP63	Standing_height	chr3_134482083_A_G_b38	chr3_134464470_A_A_b38	2.14034e-88	4.32687e-15	0.0672905	0.932709	4789	1	0.932709	Artery_Tibial	ENSG00000182923.16	peak_455616	chr3_134487227_A_G_b38	chr3_134482083_A_G_b38	4.76304e-85	8.9852e-09	0.0565822	0.943418	37	1	0.943418
peak_455616_Brain_Anterior_cingulate_cortex_BA24_ENSG00000129055.12	chr3_134464470_A_A_b38_Standing_height	Standing_height	chr3_134464470_A_A_b38	3_134472461_C_C_b38	50_irnt	peak_455616	rs3932818	3_134487227_A_G_b38	5.93199e-15	5.63294e-09	0.0353474	0.964653	40	91	41	1	0.964653	11952	2175	50_irnt	Standing_height	Brain_Anterior_cingulate_cortex_BA24	ENSG00000129055.12	ANAPC13	Standing_height	chr3_134606815_T_G_b38	chr3_134464470_A_A_b38	0.0298466	6.08604e-15	0.0950856	0.875068	4776	0.970153	0.901989	Brain_Anterior_cingulate_cortex_BA24	ENSG00000129055.12	peak_455616	chr3_134487227_A_G_b38	chr3_134606815_T_G_b38	0.0335792	3.34832e-09	0.0204909	0.94593	37	0.966421	0.978797
peak_455616_Brain_Caudate_basal_ganglia_ENSG00000129055.12	chr3_134464470_A_A_b38_Standing_height	Standing_height	chr3_134464470_A_A_b38	3_134472461_C_C_b38	50_irnt	peak_455616	rs3932818	3_134487227_A_G_b38	5.93199e-15	5.63294e-09	0.0353474	0.964653	40	91	41	1	0.964653	11952	2175	50_irnt	Standing_height	Brain_Caudate_basal_ganglia	ENSG00000129055.12	ANAPC13	Standing_height	chr3_134617253_A_T_b38	chr3_134464470_A_A_b38	0.00228521	5.394e-15	0.0841354	0.913579	4785	0.997715	0.915672	Brain_Caudate_basal_ganglia	ENSG00000129055.12	peak_455616	chr3_134487227_A_G_b38	chr3_134617253_A_T_b38	0.00694654	4.96998e-09	0.030857	0.962196	37	0.993053	0.968927
peak_455616_Brain_Cerebellar_Hemisphere_ENSG00000129055.12	chr3_134464470_A_A_b38_Standing_height	Standing_height	chr3_134464470_A_A_b38	3_134472461_C_C_b38	50_irnt	peak_455616	rs3932818	3_134487227_A_G_b38	5.93199e-15	5.63294e-09	0.0353474	0.964653	40	91	41	1	0.964653	11952	2175	50_irnt	Standing_height	Brain_Cerebellar_Hemisphere	ENSG00000129055.12	ANAPC13	Standing_height	chr3_134477043_A_G_b38	chr3_134464470_A_A_b38	4.63114e-14	4.87072e-15	0.0758742	0.924126	4776	1	0.924126	Brain_Cerebellar_Hemisphere	ENSG00000129055.12	peak_455616	chr3_134487227_A_G_b38	chr3_134477043_A_G_b38	2.7632e-14	4.76821e-09	0.0295569	0.970443	37	1	0.970443
peak_455616_Brain_Cerebellar_Hemisphere_ENSG00000174611.11	chr3_134464470_A_A_b38_Standing_height	Standing_height	chr3_134464470_A_A_b38	3_134472461_C_C_b38	50_irnt	peak_455616	rs3932818	3_134487227_A_G_b38	5.93199e-15	5.63294e-09	0.0353474	0.964653	40	91	41	1	0.964653	11952	2175	50_irnt	Standing_height	Brain_Cerebellar_Hemisphere	ENSG00000174611.11	KY	Standing_height	chr3_134580584_C_G_b38	chr3_134464470_A_A_b38	3.06114e-05	3.14964e-15	0.0487102	0.951259	4694	0.999969	0.951288	Brain_Cerebellar_Hemisphere	ENSG00000174611.11	peak_455616	chr3_134487227_A_G_b38	chr3_134580584_C_G_b38	2.36003e-05	2.64083e-09	0.0159233	0.984053	37	0.999976	0.984076
peak_455616_Brain_Cerebellum_ENSG00000129055.12	chr3_134464470_A_A_b38_Standing_height	Standing_height	chr3_134464470_A_A_b38	3_134472461_C_C_b38	50_irnt	peak_455616	rs3932818	3_134487227_A_G_b38	5.93199e-15	5.63294e-09	0.0353474	0.964653	40	91	41	1	0.964653	11952	2175	50_irnt	Standing_height	Brain_Cerebellum	ENSG00000129055.12	ANAPC13	Standing_height	chr3_134530927_C_G_b38	chr3_134464470_A_A_b38	1.32392e-25	4.57145e-15	0.0711507	0.928849	4783	1	0.928849	Brain_Cerebellum	ENSG00000129055.12	peak_455616	chr3_134487227_A_G_b38	chr3_134530927_C_G_b38	4.80767e-23	4.51401e-09	0.0279279	0.972072	37	1	0.972072
peak_455616_Brain_Cerebellum_ENSG00000174611.11	chr3_134464470_A_A_b38_Standing_height	Standing_height	chr3_134464470_A_A_b38	3_134472461_C_C_b38	50_irnt	peak_455616	rs3932818	3_134487227_A_G_b38	5.93199e-15	5.63294e-09	0.0353474	0.964653	40	91	41	1	0.964653	11952	2175	50_irnt	Standing_height	Brain_Cerebellum	ENSG00000174611.11	KY	Standing_height	chr3_134606815_T_G_b38	chr3_134464470_A_A_b38	1.05117e-07	5.36687e-15	0.083705	0.916295	4699	1	0.916295	Brain_Cerebellum	ENSG00000174611.11	peak_455616	chr3_134487227_A_G_b38	chr3_134606815_T_G_b38	1.27526e-06	3.97169e-09	0.0244523	0.975546	37	0.999999	0.975548
peak_455616_Brain_Cerebellum_ENSG00000182923.16	chr3_134464470_A_A_b38_Standing_height	Standing_height	chr3_134464470_A_A_b38	3_134472461_C_C_b38	50_irnt	peak_455616	rs3932818	3_134487227_A_G_b38	5.93199e-15	5.63294e-09	0.0353474	0.964653	40	91	41	1	0.964653	11952	2175	50_irnt	Standing_height	Brain_Cerebellum	ENSG00000182923.16	CEP63	Standing_height	chr3_134501479_A_T_b38	chr3_134464470_A_A_b38	0.00566589	5.64477e-15	0.0880967	0.906237	4786	0.994334	0.911401	Brain_Cerebellum	ENSG00000182923.16	peak_455616	chr3_134487227_A_G_b38	chr3_134501479_A_T_b38	0.00728657	4.62803e-09	0.0286659	0.964048	37	0.992713	0.971124
peak_455616_Brain_Cortex_ENSG00000129055.12	chr3_134464470_A_A_b38_Standing_height	Standing_height	chr3_134464470_A_A_b38	3_134472461_C_C_b38	50_irnt	peak_455616	rs3932818	3_134487227_A_G_b38	5.93199e-15	5.63294e-09	0.0353474	0.964653	40	91	41	1	0.964653	11952	2175	50_irnt	Standing_height	Brain_Cortex	ENSG00000129055.12	ANAPC13	Standing_height	chr3_134530927_C_G_b38	chr3_134464470_A_A_b38	4.85313e-07	4.24588e-15	0.0660122	0.933987	4782	1	0.933988	Brain_Cortex	ENSG00000129055.12	peak_455616	chr3_134487227_A_G_b38	chr3_134530927_C_G_b38	2.75958e-07	3.13894e-09	0.0191154	0.980884	37	1	0.980885
peak_455616_Brain_Frontal_Cortex_BA9_ENSG00000129055.12	chr3_134464470_A_A_b38_Standing_height	Standing_height	chr3_134464470_A_A_b38	3_134472461_C_C_b38	50_irnt	peak_455616	rs3932818	3_134487227_A_G_b38	5.93199e-15	5.63294e-09	0.0353474	0.964653	40	91	41	1	0.964653	11952	2175	50_irnt	Standing_height	Brain_Frontal_Cortex_BA9	ENSG00000129055.12	ANAPC13	Standing_height	chr3_134530927_C_G_b38	chr3_134464470_A_A_b38	0.000377943	4.83315e-15	0.0752815	0.924341	4781	0.999622	0.92469	Brain_Frontal_Cortex_BA9	ENSG00000129055.12	peak_455616	chr3_134487227_A_G_b38	chr3_134530927_C_G_b38	0.000171303	3.66147e-09	0.0224643	0.977364	37	0.999829	0.977532
peak_455616_Brain_Hippocampus_ENSG00000129055.12	chr3_134464470_A_A_b38_Standing_height	Standing_height	chr3_134464470_A_A_b38	3_134472461_C_C_b38	50_irnt	peak_455616	rs3932818	3_134487227_A_G_b38	5.93199e-15	5.63294e-09	0.0353474	0.964653	40	91	41	1	0.964653	11952	2175	50_irnt	Standing_height	Brain_Hippocampus	ENSG00000129055.12	ANAPC13	Standing_height	chr3_134454692_T_C_b38	chr3_134464470_A_A_b38	0.0215603	5.00417e-15	0.078002	0.900438	4777	0.97844	0.920279	Brain_Hippocampus	ENSG00000129055.12	peak_455616	chr3_134487227_A_G_b38	chr3_134454692_T_C_b38	0.0194508	5.57621e-09	0.0347546	0.945795	37	0.980549	0.964556
peak_455616_Brain_Hippocampus_ENSG00000182923.16	chr3_134464470_A_A_b38_Standing_height	Standing_height	chr3_134464470_A_A_b38	3_134472461_C_C_b38	50_irnt	peak_455616	rs3932818	3_134487227_A_G_b38	5.93199e-15	5.63294e-09	0.0353474	0.964653	40	91	41	1	0.964653	11952	2175	50_irnt	Standing_height	Brain_Hippocampus	ENSG00000182923.16	CEP63	Standing_height	chr3_134499855_G_A_b38	chr3_134464470_A_A_b38	0.00626794	4.34145e-15	0.0675268	0.926205	4780	0.993732	0.932047	Brain_Hippocampus	ENSG00000182923.16	peak_455616	chr3_134487227_A_G_b38	chr3_134499855_G_A_b38	0.00203006	4.22255e-09	0.026062	0.971908	37	0.99797	0.973885
peak_455616_Brain_Hypothalamus_ENSG00000129055.12	chr3_134464470_A_A_b38_Standing_height	Standing_height	chr3_134464470_A_A_b38	3_134472461_C_C_b38	50_irnt	peak_455616	rs3932818	3_134487227_A_G_b38	5.93199e-15	5.63294e-09	0.0353474	0.964653	40	91	41	1	0.964653	11952	2175	50_irnt	Standing_height	Brain_Hypothalamus	ENSG00000129055.12	ANAPC13	Standing_height	chr3_134525548_T_G_b38	chr3_134464470_A_A_b38	6.6903e-10	3.84379e-15	0.0596659	0.940334	4781	1	0.940334	Brain_Hypothalamus	ENSG00000129055.12	peak_455616	chr3_134487227_A_G_b38	chr3_134525548_T_G_b38	6.00256e-10	3.83002e-09	0.0235443	0.976456	37	1	0.976456
peak_455616_Brain_Nucleus_accumbens_basal_ganglia_ENSG00000182923.16	chr3_134464470_A_A_b38_Standing_height	Standing_height	chr3_134464470_A_A_b38	3_134472461_C_C_b38	50_irnt	peak_455616	rs3932818	3_134487227_A_G_b38	5.93199e-15	5.63294e-09	0.0353474	0.964653	40	91	41	1	0.964653	11952	2175	50_irnt	Standing_height	Brain_Nucleus_accumbens_basal_ganglia	ENSG00000182923.16	CEP63	Standing_height	chr3_134499855_G_A_b38	chr3_134464470_A_A_b38	8.00201e-05	3.6253e-15	0.0562175	0.943702	4788	0.99992	0.943778	Brain_Nucleus_accumbens_basal_ganglia	ENSG00000182923.16	peak_455616	chr3_134487227_A_G_b38	chr3_134499855_G_A_b38	0.000107986	4.02049e-09	0.0247651	0.975127	37	0.999892	0.975232
peak_455616_Brain_Spinal_cord_cervical_c-1_ENSG00000182923.16	chr3_134464470_A_A_b38_Standing_height	Standing_height	chr3_134464470_A_A_b38	3_134472461_C_C_b38	50_irnt	peak_455616	rs3932818	3_134487227_A_G_b38	5.93199e-15	5.63294e-09	0.0353474	0.964653	40	91	41	1	0.964653	11952	2175	50_irnt	Standing_height	Brain_Spinal_cord_cervical_c-1	ENSG00000182923.16	CEP63	Standing_height	chr3_134598397_G_A_b38	chr3_134464470_A_A_b38	0.00384683	4.18754e-15	0.0650953	0.931058	4776	0.996153	0.934653	Brain_Spinal_cord_cervical_c-1	ENSG00000182923.16	peak_455616	chr3_134487227_A_G_b38	chr3_134598397_G_A_b38	0.0087538	5.50199e-09	0.0342683	0.956978	37	0.991246	0.965429
peak_455616_Brain_Substantia_nigra_ENSG00000129055.12	chr3_134464470_A_A_b38_Standing_height	Standing_height	chr3_134464470_A_A_b38	3_134472461_C_C_b38	50_irnt	peak_455616	rs3932818	3_134487227_A_G_b38	5.93199e-15	5.63294e-09	0.0353474	0.964653	40	91	41	1	0.964653	11952	2175	50_irnt	Standing_height	Brain_Substantia_nigra	ENSG00000129055.12	ANAPC13	Standing_height	chr3_134492604_A_G_b38	chr3_134464470_A_A_b38	0.000373662	4.71267e-15	0.07338	0.926246	4770	0.999626	0.926593	Brain_Substantia_nigra	ENSG00000129055.12	peak_455616	chr3_134487227_A_G_b38	chr3_134492604_A_G_b38	0.00101325	5.22126e-09	0.0324614	0.966525	37	0.998987	0.967506
peak_455616_Breast_Mammary_Tissue_ENSG00000182923.16	chr3_134464470_A_A_b38_Standing_height	Standing_height	chr3_134464470_A_A_b38	3_134472461_C_C_b38	50_irnt	peak_455616	rs3932818	3_134487227_A_G_b38	5.93199e-15	5.63294e-09	0.0353474	0.964653	40	91	41	1	0.964653	11952	2175	50_irnt	Standing_height	Breast_Mammary_Tissue	ENSG00000182923.16	CEP63	Standing_height	chr3_134568071_G_C_b38	chr3_134464470_A_A_b38	5.29093e-28	4.28822e-15	0.0666804	0.93332	4789	1	0.93332	Breast_Mammary_Tissue	ENSG00000182923.16	peak_455616	chr3_134487227_A_G_b38	chr3_134568071_G_C_b38	3.91322e-26	6.13329e-09	0.0383053	0.961695	37	1	0.961695
peak_455616_Cells_Cultured_fibroblasts_ENSG00000129055.12	chr3_134464470_A_A_b38_Standing_height	Standing_height	chr3_134464470_A_A_b38	3_134472461_C_C_b38	50_irnt	peak_455616	rs3932818	3_134487227_A_G_b38	5.93199e-15	5.63294e-09	0.0353474	0.964653	40	91	41	1	0.964653	11952	2175	50_irnt	Standing_height	Cells_Cultured_fibroblasts	ENSG00000129055.12	ANAPC13	Standing_height	chr3_134486389_C_A_b38	chr3_134464470_A_A_b38	1.14755e-304	5.16051e-15	0.0804479	0.919552	4786	1	0.919552	Cells_Cultured_fibroblasts	ENSG00000129055.12	peak_455616	chr3_134487227_A_G_b38	chr3_134486389_C_A_b38	3.57083e-285	1.24765e-08	0.0789568	0.921043	37	1	0.921043
peak_455616_Cells_Cultured_fibroblasts_ENSG00000182923.16	chr3_134464470_A_A_b38_Standing_height	Standing_height	chr3_134464470_A_A_b38	3_134472461_C_C_b38	50_irnt	peak_455616	rs3932818	3_134487227_A_G_b38	5.93199e-15	5.63294e-09	0.0353474	0.964653	40	91	41	1	0.964653	11952	2175	50_irnt	Standing_height	Cells_Cultured_fibroblasts	ENSG00000182923.16	CEP63	Standing_height	chr3_134565820_T_A_b38	chr3_134464470_A_A_b38	3.9159e-51	3.84257e-15	0.0596467	0.940353	4789	1	0.940353	Cells_Cultured_fibroblasts	ENSG00000182923.16	peak_455616	chr3_134487227_A_G_b38	chr3_134565820_T_A_b38	4.2201e-50	2.47206e-09	0.0148416	0.985158	37	1	0.985158
peak_455616_Cells_EBV-transformed_lymphocytes_ENSG00000129055.12	chr3_134464470_A_A_b38_Standing_height	Standing_height	chr3_134464470_A_A_b38	3_134472461_C_C_b38	50_irnt	peak_455616	rs3932818	3_134487227_A_G_b38	5.93199e-15	5.63294e-09	0.0353474	0.964653	40	91	41	1	0.964653	11952	2175	50_irnt	Standing_height	Cells_EBV-transformed_lymphocytes	ENSG00000129055.12	ANAPC13	Standing_height	chr3_134479577_A_G_b38	chr3_134464470_A_A_b38	1.33289e-42	4.80665e-15	0.074863	0.925137	4771	1	0.925137	Cells_EBV-transformed_lymphocytes	ENSG00000129055.12	peak_455616	chr3_134487227_A_G_b38	chr3_134479577_A_G_b38	3.79509e-42	3.86925e-09	0.0237958	0.976204	37	1	0.976204
peak_455616_Cells_EBV-transformed_lymphocytes_ENSG00000182923.16	chr3_134464470_A_A_b38_Standing_height	Standing_height	chr3_134464470_A_A_b38	3_134472461_C_C_b38	50_irnt	peak_455616	rs3932818	3_134487227_A_G_b38	5.93199e-15	5.63294e-09	0.0353474	0.964653	40	91	41	1	0.964653	11952	2175	50_irnt	Standing_height	Cells_EBV-transformed_lymphocytes	ENSG00000182923.16	CEP63	Standing_height	chr3_134485131_T_A_b38	chr3_134464470_A_A_b38	9.30517e-05	4.2306e-15	0.0657711	0.934136	4774	0.999907	0.934223	Cells_EBV-transformed_lymphocytes	ENSG00000182923.16	peak_455616	chr3_134487227_A_G_b38	chr3_134485131_T_A_b38	0.000175136	6.17521e-09	0.0385741	0.961251	37	0.999825	0.961419
peak_455616_Colon_Sigmoid_ENSG00000129055.12	chr3_134464470_A_A_b38_Standing_height	Standing_height	chr3_134464470_A_A_b38	3_134472461_C_C_b38	50_irnt	peak_455616	rs3932818	3_134487227_A_G_b38	5.93199e-15	5.63294e-09	0.0353474	0.964653	40	91	41	1	0.964653	11952	2175	50_irnt	Standing_height	Colon_Sigmoid	ENSG00000129055.12	ANAPC13	Standing_height	chr3_134486229_G_T_b38	chr3_134464470_A_A_b38	5.80285e-93	5.19362e-15	0.0809705	0.91903	4786	1	0.91903	Colon_Sigmoid	ENSG00000129055.12	peak_455616	chr3_134487227_A_G_b38	chr3_134486229_G_T_b38	4.35706e-87	9.83405e-09	0.0620223	0.937978	37	1	0.937978
peak_455616_Colon_Sigmoid_ENSG00000182923.16	chr3_134464470_A_A_b38_Standing_height	Standing_height	chr3_134464470_A_A_b38	3_134472461_C_C_b38	50_irnt	peak_455616	rs3932818	3_134487227_A_G_b38	5.93199e-15	5.63294e-09	0.0353474	0.964653	40	91	41	1	0.964653	11952	2175	50_irnt	Standing_height	Colon_Sigmoid	ENSG00000182923.16	CEP63	Standing_height	chr3_134479577_A_G_b38	chr3_134464470_A_A_b38	2.22265e-21	4.57867e-15	0.0712647	0.928735	4789	1	0.928735	Colon_Sigmoid	ENSG00000182923.16	peak_455616	chr3_134487227_A_G_b38	chr3_134479577_A_G_b38	2.1685e-20	6.08706e-09	0.038009	0.961991	37	1	0.961991
peak_455616_Colon_Transverse_ENSG00000129055.12	chr3_134464470_A_A_b38_Standing_height	Standing_height	chr3_134464470_A_A_b38	3_134472461_C_C_b38	50_irnt	peak_455616	rs3932818	3_134487227_A_G_b38	5.93199e-15	5.63294e-09	0.0353474	0.964653	40	91	41	1	0.964653	11952	2175	50_irnt	Standing_height	Colon_Transverse	ENSG00000129055.12	ANAPC13	Standing_height	chr3_134486229_G_T_b38	chr3_134464470_A_A_b38	2.97459e-141	5.02987e-15	0.078386	0.921614	4786	1	0.921614	Colon_Transverse	ENSG00000129055.12	peak_455616	chr3_134487227_A_G_b38	chr3_134486229_G_T_b38	1.10441e-145	1.21576e-08	0.0769129	0.923087	37	1	0.923087
peak_455616_Colon_Transverse_ENSG00000182923.16	chr3_134464470_A_A_b38_Standing_height	Standing_height	chr3_134464470_A_A_b38	3_134472461_C_C_b38	50_irnt	peak_455616	rs3932818	3_134487227_A_G_b38	5.93199e-15	5.63294e-09	0.0353474	0.964653	40	91	41	1	0.964653	11952	2175	50_irnt	Standing_height	Colon_Transverse	ENSG00000182923.16	CEP63	Standing_height	chr3_134479577_A_G_b38	chr3_134464470_A_A_b38	1.18382e-15	4.89683e-15	0.0762861	0.923714	4789	1	0.923714	Colon_Transverse	ENSG00000182923.16	peak_455616	chr3_134487227_A_G_b38	chr3_134479577_A_G_b38	1.26764e-15	1.36361e-08	0.0863885	0.913611	37	1	0.913611
peak_455616_Esophagus_Gastroesophageal_Junction_ENSG00000129055.12	chr3_134464470_A_A_b38_Standing_height	Standing_height	chr3_134464470_A_A_b38	3_134472461_C_C_b38	50_irnt	peak_455616	rs3932818	3_134487227_A_G_b38	5.93199e-15	5.63294e-09	0.0353474	0.964653	40	91	41	1	0.964653	11952	2175	50_irnt	Standing_height	Esophagus_Gastroesophageal_Junction	ENSG00000129055.12	ANAPC13	Standing_height	chr3_134486229_G_T_b38	chr3_134464470_A_A_b38	5.47601e-150	4.80104e-15	0.0747744	0.925226	4786	1	0.925226	Esophagus_Gastroesophageal_Junction	ENSG00000129055.12	peak_455616	chr3_134487227_A_G_b38	chr3_134486229_G_T_b38	2.20843e-152	1.21576e-08	0.0769129	0.923087	37	1	0.923087
peak_455616_Esophagus_Gastroesophageal_Junction_ENSG00000182923.16	chr3_134464470_A_A_b38_Standing_height	Standing_height	chr3_134464470_A_A_b38	3_134472461_C_C_b38	50_irnt	peak_455616	rs3932818	3_134487227_A_G_b38	5.93199e-15	5.63294e-09	0.0353474	0.964653	40	91	41	1	0.964653	11952	2175	50_irnt	Standing_height	Esophagus_Gastroesophageal_Junction	ENSG00000182923.16	CEP63	Standing_height	chr3_134486229_G_T_b38	chr3_134464470_A_A_b38	2.40877e-33	3.78259e-15	0.0587	0.9413	4789	1	0.9413	Esophagus_Gastroesophageal_Junction	ENSG00000182923.16	peak_455616	chr3_134487227_A_G_b38	chr3_134486229_G_T_b38	1.69082e-31	9.02971e-09	0.0568675	0.943133	37	1	0.943133
peak_455616_Esophagus_Mucosa_ENSG00000129055.12	chr3_134464470_A_A_b38_Standing_height	Standing_height	chr3_134464470_A_A_b38	3_134472461_C_C_b38	50_irnt	peak_455616	rs3932818	3_134487227_A_G_b38	5.93199e-15	5.63294e-09	0.0353474	0.964653	40	91	41	1	0.964653	11952	2175	50_irnt	Standing_height	Esophagus_Mucosa	ENSG00000129055.12	ANAPC13	Standing_height	chr3_134486229_G_T_b38	chr3_134464470_A_A_b38	9.41869e-134	5.24106e-15	0.0817193	0.918281	4786	1	0.918281	Esophagus_Mucosa	ENSG00000129055.12	peak_455616	chr3_134487227_A_G_b38	chr3_134486229_G_T_b38	2.04141e-140	1.17256e-08	0.0741447	0.925855	37	1	0.925855
peak_455616_Esophagus_Mucosa_ENSG00000182923.16	chr3_134464470_A_A_b38_Standing_height	Standing_height	chr3_134464470_A_A_b38	3_134472461_C_C_b38	50_irnt	peak_455616	rs3932818	3_134487227_A_G_b38	5.93199e-15	5.63294e-09	0.0353474	0.964653	40	91	41	1	0.964653	11952	2175	50_irnt	Standing_height	Esophagus_Mucosa	ENSG00000182923.16	CEP63	Standing_height	chr3_134482083_A_G_b38	chr3_134464470_A_A_b38	2.18678e-49	4.72646e-15	0.0735973	0.926403	4789	1	0.926403	Esophagus_Mucosa	ENSG00000182923.16	peak_455616	chr3_134487227_A_G_b38	chr3_134482083_A_G_b38	1.06321e-47	1.00577e-08	0.0634559	0.936544	37	1	0.936544
peak_455616_Esophagus_Muscularis_ENSG00000129055.12	chr3_134464470_A_A_b38_Standing_height	Standing_height	chr3_134464470_A_A_b38	3_134472461_C_C_b38	50_irnt	peak_455616	rs3932818	3_134487227_A_G_b38	5.93199e-15	5.63294e-09	0.0353474	0.964653	40	91	41	1	0.964653	11952	2175	50_irnt	Standing_height	Esophagus_Muscularis	ENSG00000129055.12	ANAPC13	Standing_height	chr3_134486229_G_T_b38	chr3_134464470_A_A_b38	1.7038e-221	5.22124e-15	0.0814065	0.918594	4786	1	0.918594	Esophagus_Muscularis	ENSG00000129055.12	peak_455616	chr3_134487227_A_G_b38	chr3_134486229_G_T_b38	1.05782e-229	1.15651e-08	0.073116	0.926884	37	1	0.926884
peak_455616_Esophagus_Muscularis_ENSG00000182923.16	chr3_134464470_A_A_b38_Standing_height	Standing_height	chr3_134464470_A_A_b38	3_134472461_C_C_b38	50_irnt	peak_455616	rs3932818	3_134487227_A_G_b38	5.93199e-15	5.63294e-09	0.0353474	0.964653	40	91	41	1	0.964653	11952	2175	50_irnt	Standing_height	Esophagus_Muscularis	ENSG00000182923.16	CEP63	Standing_height	chr3_134607842_G_A_b38	chr3_134464470_A_A_b38	1.70299e-42	4.34589e-15	0.0675906	0.932409	4789	1	0.932409	Esophagus_Muscularis	ENSG00000182923.16	peak_455616	chr3_134487227_A_G_b38	chr3_134607842_G_A_b38	7.12849e-40	1.77871e-09	0.0103982	0.989602	37	1	0.989602
peak_455616_Heart_Atrial_Appendage_ENSG00000129055.12	chr3_134464470_A_A_b38_Standing_height	Standing_height	chr3_134464470_A_A_b38	3_134472461_C_C_b38	50_irnt	peak_455616	rs3932818	3_134487227_A_G_b38	5.93199e-15	5.63294e-09	0.0353474	0.964653	40	91	41	1	0.964653	11952	2175	50_irnt	Standing_height	Heart_Atrial_Appendage	ENSG00000129055.12	ANAPC13	Standing_height	chr3_134486229_G_T_b38	chr3_134464470_A_A_b38	7.05647e-98	5.12771e-15	0.0799302	0.92007	4786	1	0.92007	Heart_Atrial_Appendage	ENSG00000129055.12	peak_455616	chr3_134487227_A_G_b38	chr3_134486229_G_T_b38	2.38225e-107	1.20044e-08	0.0759315	0.924068	37	1	0.924068
peak_455616_Heart_Atrial_Appendage_ENSG00000182923.16	chr3_134464470_A_A_b38_Standing_height	Standing_height	chr3_134464470_A_A_b38	3_134472461_C_C_b38	50_irnt	peak_455616	rs3932818	3_134487227_A_G_b38	5.93199e-15	5.63294e-09	0.0353474	0.964653	40	91	41	1	0.964653	11952	2175	50_irnt	Standing_height	Heart_Atrial_Appendage	ENSG00000182923.16	CEP63	Standing_height	chr3_134486229_G_T_b38	chr3_134464470_A_A_b38	3.27771e-22	4.82896e-15	0.075215	0.924785	4789	1	0.924785	Heart_Atrial_Appendage	ENSG00000182923.16	peak_455616	chr3_134487227_A_G_b38	chr3_134486229_G_T_b38	7.46345e-24	1.20099e-08	0.0759666	0.924033	37	1	0.924033
peak_455616_Heart_Left_Ventricle_ENSG00000129055.12	chr3_134464470_A_A_b38_Standing_height	Standing_height	chr3_134464470_A_A_b38	3_134472461_C_C_b38	50_irnt	peak_455616	rs3932818	3_134487227_A_G_b38	5.93199e-15	5.63294e-09	0.0353474	0.964653	40	91	41	1	0.964653	11952	2175	50_irnt	Standing_height	Heart_Left_Ventricle	ENSG00000129055.12	ANAPC13	Standing_height	chr3_134486229_G_T_b38	chr3_134464470_A_A_b38	9.40443e-50	4.956e-15	0.07722	0.92278	4786	1	0.92278	Heart_Left_Ventricle	ENSG00000129055.12	peak_455616	chr3_134487227_A_G_b38	chr3_134486229_G_T_b38	7.4528e-49	1.20559e-08	0.0762611	0.923739	37	1	0.923739
peak_455616_Heart_Left_Ventricle_ENSG00000182923.16	chr3_134464470_A_A_b38_Standing_height	Standing_height	chr3_134464470_A_A_b38	3_134472461_C_C_b38	50_irnt	peak_455616	rs3932818	3_134487227_A_G_b38	5.93199e-15	5.63294e-09	0.0353474	0.964653	40	91	41	1	0.964653	11952	2175	50_irnt	Standing_height	Heart_Left_Ventricle	ENSG00000182923.16	CEP63	Standing_height	chr3_134481840_C_T_b38	chr3_134464470_A_A_b38	7.34286e-06	4.18128e-15	0.0649926	0.935	4789	0.999993	0.935007	Heart_Left_Ventricle	ENSG00000182923.16	peak_455616	chr3_134487227_A_G_b38	chr3_134481840_C_T_b38	1.98052e-06	4.31269e-09	0.0266377	0.97336	37	0.999998	0.973362
peak_455616_Kidney_Cortex_ENSG00000129055.12	chr3_134464470_A_A_b38_Standing_height	Standing_height	chr3_134464470_A_A_b38	3_134472461_C_C_b38	50_irnt	peak_455616	rs3932818	3_134487227_A_G_b38	5.93199e-15	5.63294e-09	0.0353474	0.964653	40	91	41	1	0.964653	11952	2175	50_irnt	Standing_height	Kidney_Cortex	ENSG00000129055.12	ANAPC13	Standing_height	chr3_134477043_A_G_b38	chr3_134464470_A_A_b38	0.0281715	5.49656e-15	0.0857803	0.886048	4699	0.971828	0.911733	Kidney_Cortex	ENSG00000129055.12	peak_455616	chr3_134487227_A_G_b38	chr3_134477043_A_G_b38	0.00737241	5.41164e-09	0.0336878	0.95894	37	0.992628	0.966062
peak_455616_Liver_ENSG00000182923.16	chr3_134464470_A_A_b38_Standing_height	Standing_height	chr3_134464470_A_A_b38	3_134472461_C_C_b38	50_irnt	peak_455616	rs3932818	3_134487227_A_G_b38	5.93199e-15	5.63294e-09	0.0353474	0.964653	40	91	41	1	0.964653	11952	2175	50_irnt	Standing_height	Liver	ENSG00000182923.16	CEP63	Standing_height	chr3_134492194_C_G_b38	chr3_134464470_A_A_b38	0.00772987	4.4514e-15	0.0692636	0.923007	4789	0.99227	0.930197	Liver	ENSG00000182923.16	peak_455616	chr3_134487227_A_G_b38	chr3_134492194_C_G_b38	0.00842114	4.39499e-09	0.0271735	0.964405	37	0.991579	0.972596
peak_455616_Lung_ENSG00000182923.16	chr3_134464470_A_A_b38_Standing_height	Standing_height	chr3_134464470_A_A_b38	3_134472461_C_C_b38	50_irnt	peak_455616	rs3932818	3_134487227_A_G_b38	5.93199e-15	5.63294e-09	0.0353474	0.964653	40	91	41	1	0.964653	11952	2175	50_irnt	Standing_height	Lung	ENSG00000182923.16	CEP63	Standing_height	chr3_134509786_A_G_b38	chr3_134464470_A_A_b38	1.7273e-44	3.74499e-15	0.0581065	0.941893	4789	1	0.941893	Lung	ENSG00000182923.16	peak_455616	chr3_134487227_A_G_b38	chr3_134509786_A_G_b38	2.93987e-44	1.43119e-09	0.00817104	0.991829	37	1	0.991829
peak_455616_Minor_Salivary_Gland_ENSG00000129055.12	chr3_134464470_A_A_b38_Standing_height	Standing_height	chr3_134464470_A_A_b38	3_134472461_C_C_b38	50_irnt	peak_455616	rs3932818	3_134487227_A_G_b38	5.93199e-15	5.63294e-09	0.0353474	0.964653	40	91	41	1	0.964653	11952	2175	50_irnt	Standing_height	Minor_Salivary_Gland	ENSG00000129055.12	ANAPC13	Standing_height	chr3_134486229_G_T_b38	chr3_134464470_A_A_b38	6.08867e-19	4.88891e-15	0.0761613	0.923839	4774	1	0.923839	Minor_Salivary_Gland	ENSG00000129055.12	peak_455616	chr3_134487227_A_G_b38	chr3_134486229_G_T_b38	8.6401e-18	1.21415e-08	0.0768098	0.92319	37	1	0.92319
peak_455616_Minor_Salivary_Gland_ENSG00000182923.16	chr3_134464470_A_A_b38_Standing_height	Standing_height	chr3_134464470_A_A_b38	3_134472461_C_C_b38	50_irnt	peak_455616	rs3932818	3_134487227_A_G_b38	5.93199e-15	5.63294e-09	0.0353474	0.964653	40	91	41	1	0.964653	11952	2175	50_irnt	Standing_height	Minor_Salivary_Gland	ENSG00000182923.16	CEP63	Standing_height	chr3_134473096_C_T_b38	chr3_134464470_A_A_b38	3.77173e-06	4.30686e-15	0.0669746	0.933022	4777	0.999996	0.933025	Minor_Salivary_Gland	ENSG00000182923.16	peak_455616	chr3_134487227_A_G_b38	chr3_134473096_C_T_b38	5.70574e-06	6.58896e-09	0.0412255	0.958769	37	0.999994	0.958774
peak_455616_Muscle_Skeletal_ENSG00000129055.12	chr3_134464470_A_A_b38_Standing_height	Standing_height	chr3_134464470_A_A_b38	3_134472461_C_C_b38	50_irnt	peak_455616	rs3932818	3_134487227_A_G_b38	5.93199e-15	5.63294e-09	0.0353474	0.964653	40	91	41	1	0.964653	11952	2175	50_irnt	Standing_height	Muscle_Skeletal	ENSG00000129055.12	ANAPC13	Standing_height	chr3_134486229_G_T_b38	chr3_134464470_A_A_b38	1.91416e-163	5.17342e-15	0.0806517	0.919348	4786	1	0.919348	Muscle_Skeletal	ENSG00000129055.12	peak_455616	chr3_134487227_A_G_b38	chr3_134486229_G_T_b38	1.3582e-169	1.17829e-08	0.074512	0.925488	37	1	0.925488
peak_455616_Muscle_Skeletal_ENSG00000182923.16	chr3_134464470_A_A_b38_Standing_height	Standing_height	chr3_134464470_A_A_b38	3_134472461_C_C_b38	50_irnt	peak_455616	rs3932818	3_134487227_A_G_b38	5.93199e-15	5.63294e-09	0.0353474	0.964653	40	91	41	1	0.964653	11952	2175	50_irnt	Standing_height	Muscle_Skeletal	ENSG00000182923.16	CEP63	Standing_height	chr3_134482083_A_G_b38	chr3_134464470_A_A_b38	1.70445e-57	4.72694e-15	0.0736048	0.926395	4789	1	0.926395	Muscle_Skeletal	ENSG00000182923.16	peak_455616	chr3_134487227_A_G_b38	chr3_134482083_A_G_b38	5.62685e-58	5.1064e-09	0.0317243	0.968276	37	1	0.968276
peak_455616_Nerve_Tibial_ENSG00000129055.12	chr3_134464470_A_A_b38_Standing_height	Standing_height	chr3_134464470_A_A_b38	3_134472461_C_C_b38	50_irnt	peak_455616	rs3932818	3_134487227_A_G_b38	5.93199e-15	5.63294e-09	0.0353474	0.964653	40	91	41	1	0.964653	11952	2175	50_irnt	Standing_height	Nerve_Tibial	ENSG00000129055.12	ANAPC13	Standing_height	chr3_134486389_C_A_b38	chr3_134464470_A_A_b38	5.2661e-198	5.05558e-15	0.0787918	0.921208	4786	1	0.921208	Nerve_Tibial	ENSG00000129055.12	peak_455616	chr3_134487227_A_G_b38	chr3_134486389_C_A_b38	4.46526e-205	1.24687e-08	0.0789066	0.921093	37	1	0.921093
peak_455616_Nerve_Tibial_ENSG00000182923.16	chr3_134464470_A_A_b38_Standing_height	Standing_height	chr3_134464470_A_A_b38	3_134472461_C_C_b38	50_irnt	peak_455616	rs3932818	3_134487227_A_G_b38	5.93199e-15	5.63294e-09	0.0353474	0.964653	40	91	41	1	0.964653	11952	2175	50_irnt	Standing_height	Nerve_Tibial	ENSG00000182923.16	CEP63	Standing_height	chr3_134486229_G_T_b38	chr3_134464470_A_A_b38	1.44468e-62	4.54463e-15	0.0707274	0.929273	4789	1	0.929273	Nerve_Tibial	ENSG00000182923.16	peak_455616	chr3_134487227_A_G_b38	chr3_134486229_G_T_b38	1.8418e-62	1.20041e-08	0.0759296	0.92407	37	1	0.92407
peak_455616_Ovary_ENSG00000129055.12	chr3_134464470_A_A_b38_Standing_height	Standing_height	chr3_134464470_A_A_b38	3_134472461_C_C_b38	50_irnt	peak_455616	rs3932818	3_134487227_A_G_b38	5.93199e-15	5.63294e-09	0.0353474	0.964653	40	91	41	1	0.964653	11952	2175	50_irnt	Standing_height	Ovary	ENSG00000129055.12	ANAPC13	Standing_height	chr3_134581265_A_G_b38	chr3_134464470_A_A_b38	2.70595e-10	2.73607e-15	0.0421828	0.957817	4782	1	0.957817	Ovary	ENSG00000129055.12	peak_455616	chr3_134487227_A_G_b38	chr3_134581265_A_G_b38	4.84488e-09	5.81611e-09	0.0362726	0.963727	37	1	0.963727
peak_455616_Pancreas_ENSG00000129055.12	chr3_134464470_A_A_b38_Standing_height	Standing_height	chr3_134464470_A_A_b38	3_134472461_C_C_b38	50_irnt	peak_455616	rs3932818	3_134487227_A_G_b38	5.93199e-15	5.63294e-09	0.0353474	0.964653	40	91	41	1	0.964653	11952	2175	50_irnt	Standing_height	Pancreas	ENSG00000129055.12	ANAPC13	Standing_height	chr3_134486229_G_T_b38	chr3_134464470_A_A_b38	4.84081e-101	4.1734e-15	0.0648682	0.935132	4786	1	0.935132	Pancreas	ENSG00000129055.12	peak_455616	chr3_134487227_A_G_b38	chr3_134486229_G_T_b38	8.75351e-103	1.15653e-08	0.0731171	0.926883	37	1	0.926883
peak_455616_Pancreas_ENSG00000182923.16	chr3_134464470_A_A_b38_Standing_height	Standing_height	chr3_134464470_A_A_b38	3_134472461_C_C_b38	50_irnt	peak_455616	rs3932818	3_134487227_A_G_b38	5.93199e-15	5.63294e-09	0.0353474	0.964653	40	91	41	1	0.964653	11952	2175	50_irnt	Standing_height	Pancreas	ENSG00000182923.16	CEP63	Standing_height	chr3_134587220_C_CA_b38	chr3_134464470_A_A_b38	1.47085e-20	2.4135e-15	0.0370915	0.962908	4789	1	0.962908	Pancreas	ENSG00000182923.16	peak_455616	chr3_134487227_A_G_b38	chr3_134587220_C_CA_b38	1.38474e-18	2.9296e-09	0.0177739	0.982226	37	1	0.982226
peak_455616_Pituitary_ENSG00000129055.12	chr3_134464470_A_A_b38_Standing_height	Standing_height	chr3_134464470_A_A_b38	3_134472461_C_C_b38	50_irnt	peak_455616	rs3932818	3_134487227_A_G_b38	5.93199e-15	5.63294e-09	0.0353474	0.964653	40	91	41	1	0.964653	11952	2175	50_irnt	Standing_height	Pituitary	ENSG00000129055.12	ANAPC13	Standing_height	chr3_134479577_A_G_b38	chr3_134464470_A_A_b38	3.391e-24	4.78615e-15	0.0745394	0.925461	4786	1	0.925461	Pituitary	ENSG00000129055.12	peak_455616	chr3_134487227_A_G_b38	chr3_134479577_A_G_b38	6.28989e-23	5.30329e-09	0.0329861	0.967014	37	1	0.967014
peak_455616_Prostate_ENSG00000129055.12	chr3_134464470_A_A_b38_Standing_height	Standing_height	chr3_134464470_A_A_b38	3_134472461_C_C_b38	50_irnt	peak_455616	rs3932818	3_134487227_A_G_b38	5.93199e-15	5.63294e-09	0.0353474	0.964653	40	91	41	1	0.964653	11952	2175	50_irnt	Standing_height	Prostate	ENSG00000129055.12	ANAPC13	Standing_height	chr3_134487907_T_C_b38	chr3_134464470_A_A_b38	8.87831e-44	3.69516e-15	0.0573201	0.94268	4786	1	0.94268	Prostate	ENSG00000129055.12	peak_455616	chr3_134487227_A_G_b38	chr3_134487907_T_C_b38	7.25398e-37	2.43952e-09	0.0146331	0.985367	37	1	0.985367
peak_455616_Prostate_ENSG00000182923.16	chr3_134464470_A_A_b38_Standing_height	Standing_height	chr3_134464470_A_A_b38	3_134472461_C_C_b38	50_irnt	peak_455616	rs3932818	3_134487227_A_G_b38	5.93199e-15	5.63294e-09	0.0353474	0.964653	40	91	41	1	0.964653	11952	2175	50_irnt	Standing_height	Prostate	ENSG00000182923.16	CEP63	Standing_height	chr3_134497297_G_T_b38	chr3_134464470_A_A_b38	1.06e-06	3.27228e-15	0.0506458	0.949353	4789	0.999999	0.949354	Prostate	ENSG00000182923.16	peak_455616	chr3_134487227_A_G_b38	chr3_134497297_G_T_b38	5.45419e-06	3.91807e-09	0.0241086	0.975886	37	0.999995	0.975891
peak_455616_Skin_Not_Sun_Exposed_Suprapubic_ENSG00000129055.12	chr3_134464470_A_A_b38_Standing_height	Standing_height	chr3_134464470_A_A_b38	3_134472461_C_C_b38	50_irnt	peak_455616	rs3932818	3_134487227_A_G_b38	5.93199e-15	5.63294e-09	0.0353474	0.964653	40	91	41	1	0.964653	11952	2175	50_irnt	Standing_height	Skin_Not_Sun_Exposed_Suprapubic	ENSG00000129055.12	ANAPC13	Standing_height	chr3_134486389_C_A_b38	chr3_134464470_A_A_b38	5.2157e-54	5.33554e-15	0.0832105	0.91679	4786	1	0.91679	Skin_Not_Sun_Exposed_Suprapubic	ENSG00000129055.12	peak_455616	chr3_134487227_A_G_b38	chr3_134486389_C_A_b38	7.27484e-55	1.20961e-08	0.0765188	0.923481	37	1	0.923481
peak_455616_Skin_Not_Sun_Exposed_Suprapubic_ENSG00000182923.16	chr3_134464470_A_A_b38_Standing_height	Standing_height	chr3_134464470_A_A_b38	3_134472461_C_C_b38	50_irnt	peak_455616	rs3932818	3_134487227_A_G_b38	5.93199e-15	5.63294e-09	0.0353474	0.964653	40	91	41	1	0.964653	11952	2175	50_irnt	Standing_height	Skin_Not_Sun_Exposed_Suprapubic	ENSG00000182923.16	CEP63	Standing_height	chr3_134613934_T_A_b38	chr3_134464470_A_A_b38	8.83166e-39	3.21982e-15	0.0498177	0.950182	4789	1	0.950182	Skin_Not_Sun_Exposed_Suprapubic	ENSG00000182923.16	peak_455616	chr3_134487227_A_G_b38	chr3_134613934_T_A_b38	3.85274e-37	9.42342e-09	0.0593907	0.940609	37	1	0.940609
peak_455616_Skin_Sun_Exposed_Lower_leg_ENSG00000129055.12	chr3_134464470_A_A_b38_Standing_height	Standing_height	chr3_134464470_A_A_b38	3_134472461_C_C_b38	50_irnt	peak_455616	rs3932818	3_134487227_A_G_b38	5.93199e-15	5.63294e-09	0.0353474	0.964653	40	91	41	1	0.964653	11952	2175	50_irnt	Standing_height	Skin_Sun_Exposed_Lower_leg	ENSG00000129055.12	ANAPC13	Standing_height	chr3_134486229_G_T_b38	chr3_134464470_A_A_b38	1.3663e-70	5.39712e-15	0.0841824	0.915818	4786	1	0.915818	Skin_Sun_Exposed_Lower_leg	ENSG00000129055.12	peak_455616	chr3_134487227_A_G_b38	chr3_134486229_G_T_b38	4.86138e-74	1.20512e-08	0.0762316	0.923768	37	1	0.923768
peak_455616_Skin_Sun_Exposed_Lower_leg_ENSG00000182923.16	chr3_134464470_A_A_b38_Standing_height	Standing_height	chr3_134464470_A_A_b38	3_134472461_C_C_b38	50_irnt	peak_455616	rs3932818	3_134487227_A_G_b38	5.93199e-15	5.63294e-09	0.0353474	0.964653	40	91	41	1	0.964653	11952	2175	50_irnt	Standing_height	Skin_Sun_Exposed_Lower_leg	ENSG00000182923.16	CEP63	Standing_height	chr3_134592025_C_G_b38	chr3_134464470_A_A_b38	4.33348e-51	3.56373e-15	0.0552458	0.944754	4789	1	0.944754	Skin_Sun_Exposed_Lower_leg	ENSG00000182923.16	peak_455616	chr3_134487227_A_G_b38	chr3_134592025_C_G_b38	1.0743e-47	1.03085e-08	0.0650627	0.934937	37	1	0.934937
peak_455616_Small_Intestine_Terminal_Ileum_ENSG00000129055.12	chr3_134464470_A_A_b38_Standing_height	Standing_height	chr3_134464470_A_A_b38	3_134472461_C_C_b38	50_irnt	peak_455616	rs3932818	3_134487227_A_G_b38	5.93199e-15	5.63294e-09	0.0353474	0.964653	40	91	41	1	0.964653	11952	2175	50_irnt	Standing_height	Small_Intestine_Terminal_Ileum	ENSG00000129055.12	ANAPC13	Standing_height	chr3_134565797_G_C_b38	chr3_134464470_A_A_b38	2.15415e-34	4.80918e-15	0.0749028	0.925097	4785	1	0.925097	Small_Intestine_Terminal_Ileum	ENSG00000129055.12	peak_455616	chr3_134487227_A_G_b38	chr3_134565797_G_C_b38	1.43933e-32	5.33838e-09	0.0332109	0.966789	37	1	0.966789
peak_455616_Small_Intestine_Terminal_Ileum_ENSG00000182923.16	chr3_134464470_A_A_b38_Standing_height	Standing_height	chr3_134464470_A_A_b38	3_134472461_C_C_b38	50_irnt	peak_455616	rs3932818	3_134487227_A_G_b38	5.93199e-15	5.63294e-09	0.0353474	0.964653	40	91	41	1	0.964653	11952	2175	50_irnt	Standing_height	Small_Intestine_Terminal_Ileum	ENSG00000182923.16	CEP63	Standing_height	chr3_134554304_A_G_b38	chr3_134464470_A_A_b38	1.02322e-05	3.01492e-15	0.0465837	0.953406	4788	0.99999	0.953416	Small_Intestine_Terminal_Ileum	ENSG00000182923.16	peak_455616	chr3_134487227_A_G_b38	chr3_134554304_A_G_b38	1.3898e-05	3.33285e-09	0.0203582	0.979628	37	0.999986	0.979642
peak_455616_Spleen_ENSG00000129055.12	chr3_134464470_A_A_b38_Standing_height	Standing_height	chr3_134464470_A_A_b38	3_134472461_C_C_b38	50_irnt	peak_455616	rs3932818	3_134487227_A_G_b38	5.93199e-15	5.63294e-09	0.0353474	0.964653	40	91	41	1	0.964653	11952	2175	50_irnt	Standing_height	Spleen	ENSG00000129055.12	ANAPC13	Standing_height	chr3_134486229_G_T_b38	chr3_134464470_A_A_b38	1.46944e-67	4.796e-15	0.0746948	0.925305	4786	1	0.925305	Spleen	ENSG00000129055.12	peak_455616	chr3_134487227_A_G_b38	chr3_134486229_G_T_b38	9.28083e-63	1.21571e-08	0.07691	0.92309	37	1	0.92309
peak_455616_Spleen_ENSG00000182923.16	chr3_134464470_A_A_b38_Standing_height	Standing_height	chr3_134464470_A_A_b38	3_134472461_C_C_b38	50_irnt	peak_455616	rs3932818	3_134487227_A_G_b38	5.93199e-15	5.63294e-09	0.0353474	0.964653	40	91	41	1	0.964653	11952	2175	50_irnt	Standing_height	Spleen	ENSG00000182923.16	CEP63	Standing_height	chr3_134503294_C_T_b38	chr3_134464470_A_A_b38	3.36054e-09	4.38748e-15	0.068247	0.931753	4789	1	0.931753	Spleen	ENSG00000182923.16	peak_455616	chr3_134487227_A_G_b38	chr3_134503294_C_T_b38	3.29231e-08	8.76833e-09	0.0551924	0.944808	37	1	0.944808
peak_455616_Stomach_ENSG00000129055.12	chr3_134464470_A_A_b38_Standing_height	Standing_height	chr3_134464470_A_A_b38	3_134472461_C_C_b38	50_irnt	peak_455616	rs3932818	3_134487227_A_G_b38	5.93199e-15	5.63294e-09	0.0353474	0.964653	40	91	41	1	0.964653	11952	2175	50_irnt	Standing_height	Stomach	ENSG00000129055.12	ANAPC13	Standing_height	chr3_134486229_G_T_b38	chr3_134464470_A_A_b38	2.03662e-78	5.4289e-15	0.084684	0.915316	4786	1	0.915316	Stomach	ENSG00000129055.12	peak_455616	chr3_134487227_A_G_b38	chr3_134486229_G_T_b38	1.05774e-77	1.3149e-08	0.0832667	0.916733	37	1	0.916733
peak_455616_Testis_ENSG00000129055.12	chr3_134464470_A_A_b38_Standing_height	Standing_height	chr3_134464470_A_A_b38	3_134472461_C_C_b38	50_irnt	peak_455616	rs3932818	3_134487227_A_G_b38	5.93199e-15	5.63294e-09	0.0353474	0.964653	40	91	41	1	0.964653	11952	2175	50_irnt	Standing_height	Testis	ENSG00000129055.12	ANAPC13	Standing_height	chr3_134454692_T_C_b38	chr3_134464470_A_A_b38	1.43982e-07	4.71486e-15	0.0734142	0.926586	4786	1	0.926586	Testis	ENSG00000129055.12	peak_455616	chr3_134487227_A_G_b38	chr3_134454692_T_C_b38	1.91719e-07	5.09435e-09	0.0316471	0.968353	37	1	0.968353
peak_455616_Thyroid_ENSG00000129055.12	chr3_134464470_A_A_b38_Standing_height	Standing_height	chr3_134464470_A_A_b38	3_134472461_C_C_b38	50_irnt	peak_455616	rs3932818	3_134487227_A_G_b38	5.93199e-15	5.63294e-09	0.0353474	0.964653	40	91	41	1	0.964653	11952	2175	50_irnt	Standing_height	Thyroid	ENSG00000129055.12	ANAPC13	Standing_height	chr3_134486389_C_A_b38	chr3_134464470_A_A_b38	5.08654e-168	4.57125e-15	0.0711476	0.928852	4786	1	0.928852	Thyroid	ENSG00000129055.12	peak_455616	chr3_134487227_A_G_b38	chr3_134486389_C_A_b38	6.77607e-176	1.24774e-08	0.0789629	0.921037	37	1	0.921037
peak_455616_Thyroid_ENSG00000182923.16	chr3_134464470_A_A_b38_Standing_height	Standing_height	chr3_134464470_A_A_b38	3_134472461_C_C_b38	50_irnt	peak_455616	rs3932818	3_134487227_A_G_b38	5.93199e-15	5.63294e-09	0.0353474	0.964653	40	91	41	1	0.964653	11952	2175	50_irnt	Standing_height	Thyroid	ENSG00000182923.16	CEP63	Standing_height	chr3_134501479_A_T_b38	chr3_134464470_A_A_b38	4.81948e-15	3.04099e-15	0.0469952	0.953005	4789	1	0.953005	Thyroid	ENSG00000182923.16	peak_455616	chr3_134487227_A_G_b38	chr3_134501479_A_T_b38	3.92161e-13	1.26501e-08	0.0800695	0.91993	37	1	0.91993
peak_455616_Uterus_ENSG00000129055.12	chr3_134464470_A_A_b38_Standing_height	Standing_height	chr3_134464470_A_A_b38	3_134472461_C_C_b38	50_irnt	peak_455616	rs3932818	3_134487227_A_G_b38	5.93199e-15	5.63294e-09	0.0353474	0.964653	40	91	41	1	0.964653	11952	2175	50_irnt	Standing_height	Uterus	ENSG00000129055.12	ANAPC13	Standing_height	chr3_134486229_G_T_b38	chr3_134464470_A_A_b38	2.48567e-11	3.58836e-15	0.0556346	0.944365	4755	1	0.944365	Uterus	ENSG00000129055.12	peak_455616	chr3_134487227_A_G_b38	chr3_134486229_G_T_b38	3.13531e-10	5.65392e-09	0.0352332	0.964767	37	1	0.964767
peak_455616_Uterus_ENSG00000182923.16	chr3_134464470_A_A_b38_Standing_height	Standing_height	chr3_134464470_A_A_b38	3_134472461_C_C_b38	50_irnt	peak_455616	rs3932818	3_134487227_A_G_b38	5.93199e-15	5.63294e-09	0.0353474	0.964653	40	91	41	1	0.964653	11952	2175	50_irnt	Standing_height	Uterus	ENSG00000182923.16	CEP63	Standing_height	chr3_134504169_C_G_b38	chr3_134464470_A_A_b38	1.60876e-06	3.56585e-15	0.0552792	0.944719	4757	0.999998	0.944721	Uterus	ENSG00000182923.16	peak_455616	chr3_134487227_A_G_b38	chr3_134504169_C_G_b38	5.44522e-06	3.9416e-09	0.0242595	0.975735	37	0.999995	0.97574
peak_455616_Vagina_ENSG00000129055.12	chr3_134464470_A_A_b38_Standing_height	Standing_height	chr3_134464470_A_A_b38	3_134472461_C_C_b38	50_irnt	peak_455616	rs3932818	3_134487227_A_G_b38	5.93199e-15	5.63294e-09	0.0353474	0.964653	40	91	41	1	0.964653	11952	2175	50_irnt	Standing_height	Vagina	ENSG00000129055.12	ANAPC13	Standing_height	chr3_134481840_C_T_b38	chr3_134464470_A_A_b38	1.30699e-14	6.03798e-15	0.0942971	0.905703	4778	1	0.905703	Vagina	ENSG00000129055.12	peak_455616	chr3_134487227_A_G_b38	chr3_134481840_C_T_b38	6.30861e-14	5.73379e-09	0.035745	0.964255	37	1	0.964255
peak_455616_Vagina_ENSG00000182923.16	chr3_134464470_A_A_b38_Standing_height	Standing_height	chr3_134464470_A_A_b38	3_134472461_C_C_b38	50_irnt	peak_455616	rs3932818	3_134487227_A_G_b38	5.93199e-15	5.63294e-09	0.0353474	0.964653	40	91	41	1	0.964653	11952	2175	50_irnt	Standing_height	Vagina	ENSG00000182923.16	CEP63	Standing_height	chr3_134477043_A_G_b38	chr3_134464470_A_A_b38	1.02551e-05	4.30646e-15	0.0669684	0.933021	4781	0.99999	0.933031	Vagina	ENSG00000182923.16	peak_455616	chr3_134487227_A_G_b38	chr3_134477043_A_G_b38	2.87851e-05	6.67657e-09	0.041787	0.958184	37	0.999971	0.958212
peak_455616_Whole_Blood_ENSG00000129055.12	chr3_134464470_A_A_b38_Standing_height	Standing_height	chr3_134464470_A_A_b38	3_134472461_C_C_b38	50_irnt	peak_455616	rs3932818	3_134487227_A_G_b38	5.93199e-15	5.63294e-09	0.0353474	0.964653	40	91	41	1	0.964653	11952	2175	50_irnt	Standing_height	Whole_Blood	ENSG00000129055.12	ANAPC13	Standing_height	chr3_134481981_G_C_b38	chr3_134464470_A_A_b38	5.4049e-76	3.94345e-15	0.061239	0.938761	4786	1	0.938761	Whole_Blood	ENSG00000129055.12	peak_455616	chr3_134487227_A_G_b38	chr3_134481981_G_C_b38	1.93932e-77	7.79445e-09	0.0489511	0.951049	37	1	0.951049
peak_455616_Whole_Blood_ENSG00000154928.16	chr3_134464470_A_A_b38_Standing_height	Standing_height	chr3_134464470_A_A_b38	3_134472461_C_C_b38	50_irnt	peak_455616	rs3932818	3_134487227_A_G_b38	5.93199e-15	5.63294e-09	0.0353474	0.964653	40	91	41	1	0.964653	11952	2175	50_irnt	Standing_height	Whole_Blood	ENSG00000154928.16	EPHB1	Standing_height	chr3_134600613_C_T_b38	chr3_134464470_A_A_b38	0.00765816	4.90984e-15	0.0765069	0.915835	4761	0.992342	0.922903	Whole_Blood	ENSG00000154928.16	peak_455616	chr3_134487227_A_G_b38	chr3_134600613_C_T_b38	0.00990568	2.34846e-09	0.0140594	0.976035	37	0.990094	0.9858
peak_455616_Whole_Blood_ENSG00000163785.12	chr3_134464470_A_A_b38_Standing_height	Standing_height	chr3_134464470_A_A_b38	3_134472461_C_C_b38	50_irnt	peak_455616	rs3932818	3_134487227_A_G_b38	5.93199e-15	5.63294e-09	0.0353474	0.964653	40	91	41	1	0.964653	11952	2175	50_irnt	Standing_height	Whole_Blood	ENSG00000163785.12	RYK	Standing_height	chr3_134112879_T_C_b38	chr3_134464470_A_A_b38	0.043779	4.65359e-15	0.0724927	0.883728	5047	0.956221	0.924188	Whole_Blood	ENSG00000163785.12	peak_455616	chr3_134487227_A_G_b38	chr3_134112879_T_C_b38	0.0133949	3.00054e-09	0.0182419	0.968363	37	0.986605	0.98151
peak_455616_Whole_Blood_ENSG00000182923.16	chr3_134464470_A_A_b38_Standing_height	Standing_height	chr3_134464470_A_A_b38	3_134472461_C_C_b38	50_irnt	peak_455616	rs3932818	3_134487227_A_G_b38	5.93199e-15	5.63294e-09	0.0353474	0.964653	40	91	41	1	0.964653	11952	2175	50_irnt	Standing_height	Whole_Blood	ENSG00000182923.16	CEP63	Standing_height	chr3_134479577_A_G_b38	chr3_134464470_A_A_b38	2.51534e-39	3.80854e-15	0.0591096	0.94089	4789	1	0.94089	Whole_Blood	ENSG00000182923.16	peak_455616	chr3_134487227_A_G_b38	chr3_134479577_A_G_b38	4.74023e-42	4.94219e-09	0.0306719	0.969328	37	1	0.969328
peak_455680_Adipose_Subcutaneous_ENSG00000129055.12	chr3_134464470_A_A_b38_Standing_height	Standing_height	chr3_134464470_A_A_b38	3_134598232_G_G_b38	50_irnt	peak_455680	rs1917130	3_134594931_G_A_b38	3.11559e-15	0.0343586	0.0397321	0.925909	47	93	47	0.965641	0.958854	11952	2175	50_irnt	Standing_height	Adipose_Subcutaneous	ENSG00000129055.12	ANAPC13	Standing_height	chr3_134486229_G_T_b38	chr3_134464470_A_A_b38	1.74823e-221	5.14097e-15	0.0801394	0.919861	4786	1	0.919861	Adipose_Subcutaneous	ENSG00000129055.12	peak_455680	chr3_134594931_G_A_b38	chr3_134486229_G_T_b38	4.12486e-190	0.0373551	0.0431286	0.919516	46	0.962645	0.955198
peak_455680_Adipose_Subcutaneous_ENSG00000182923.16	chr3_134464470_A_A_b38_Standing_height	Standing_height	chr3_134464470_A_A_b38	3_134598232_G_G_b38	50_irnt	peak_455680	rs1917130	3_134594931_G_A_b38	3.11559e-15	0.0343586	0.0397321	0.925909	47	93	47	0.965641	0.958854	11952	2175	50_irnt	Standing_height	Adipose_Subcutaneous	ENSG00000182923.16	CEP63	Standing_height	chr3_134486603_ACCTT_A_b38	chr3_134464470_A_A_b38	5.45103e-62	2.10513e-15	0.0322245	0.967776	4789	1	0.967776	Adipose_Subcutaneous	ENSG00000182923.16	peak_455680	chr3_134594931_G_A_b38	chr3_134486603_ACCTT_A_b38	3.11361e-62	0.0466517	0.0541112	0.899237	46	0.953348	0.943241
peak_455680_Adipose_Visceral_Omentum_ENSG00000129055.12	chr3_134464470_A_A_b38_Standing_height	Standing_height	chr3_134464470_A_A_b38	3_134598232_G_G_b38	50_irnt	peak_455680	rs1917130	3_134594931_G_A_b38	3.11559e-15	0.0343586	0.0397321	0.925909	47	93	47	0.965641	0.958854	11952	2175	50_irnt	Standing_height	Adipose_Visceral_Omentum	ENSG00000129055.12	ANAPC13	Standing_height	chr3_134486389_C_A_b38	chr3_134464470_A_A_b38	3.77791e-200	5.25159e-15	0.0818855	0.918114	4786	1	0.918114	Adipose_Visceral_Omentum	ENSG00000129055.12	peak_455680	chr3_134594931_G_A_b38	chr3_134486389_C_A_b38	2.0062e-165	0.0373551	0.0431286	0.919516	46	0.962645	0.955198
peak_455680_Adipose_Visceral_Omentum_ENSG00000182923.16	chr3_134464470_A_A_b38_Standing_height	Standing_height	chr3_134464470_A_A_b38	3_134598232_G_G_b38	50_irnt	peak_455680	rs1917130	3_134594931_G_A_b38	3.11559e-15	0.0343586	0.0397321	0.925909	47	93	47	0.965641	0.958854	11952	2175	50_irnt	Standing_height	Adipose_Visceral_Omentum	ENSG00000182923.16	CEP63	Standing_height	chr3_134531257_G_T_b38	chr3_134464470_A_A_b38	2.83247e-46	4.61373e-15	0.0718181	0.928182	4789	1	0.928182	Adipose_Visceral_Omentum	ENSG00000182923.16	peak_455680	chr3_134594931_G_A_b38	chr3_134531257_G_T_b38	6.77045e-41	0.0401841	0.0464707	0.913345	46	0.959816	0.951584
peak_455680_Adrenal_Gland_ENSG00000129055.12	chr3_134464470_A_A_b38_Standing_height	Standing_height	chr3_134464470_A_A_b38	3_134598232_G_G_b38	50_irnt	peak_455680	rs1917130	3_134594931_G_A_b38	3.11559e-15	0.0343586	0.0397321	0.925909	47	93	47	0.965641	0.958854	11952	2175	50_irnt	Standing_height	Adrenal_Gland	ENSG00000129055.12	ANAPC13	Standing_height	chr3_134486229_G_T_b38	chr3_134464470_A_A_b38	1.78535e-84	5.23664e-15	0.0816495	0.918351	4786	1	0.918351	Adrenal_Gland	ENSG00000129055.12	peak_455680	chr3_134594931_G_A_b38	chr3_134486229_G_T_b38	1.58765e-68	0.0373551	0.0431286	0.919516	46	0.962645	0.955198
peak_455680_Adrenal_Gland_ENSG00000182923.16	chr3_134464470_A_A_b38_Standing_height	Standing_height	chr3_134464470_A_A_b38	3_134598232_G_G_b38	50_irnt	peak_455680	rs1917130	3_134594931_G_A_b38	3.11559e-15	0.0343586	0.0397321	0.925909	47	93	47	0.965641	0.958854	11952	2175	50_irnt	Standing_height	Adrenal_Gland	ENSG00000182923.16	CEP63	Standing_height	chr3_134508450_A_G_b38	chr3_134464470_A_A_b38	1.73978e-06	3.95258e-15	0.061383	0.938615	4789	0.999998	0.938617	Adrenal_Gland	ENSG00000182923.16	peak_455680	chr3_134594931_G_A_b38	chr3_134508450_A_G_b38	2.41162e-06	0.0382597	0.0441972	0.917539	46	0.961736	0.954044
peak_455680_Artery_Aorta_ENSG00000129055.12	chr3_134464470_A_A_b38_Standing_height	Standing_height	chr3_134464470_A_A_b38	3_134598232_G_G_b38	50_irnt	peak_455680	rs1917130	3_134594931_G_A_b38	3.11559e-15	0.0343586	0.0397321	0.925909	47	93	47	0.965641	0.958854	11952	2175	50_irnt	Standing_height	Artery_Aorta	ENSG00000129055.12	ANAPC13	Standing_height	chr3_134486385_C_T_b38	chr3_134464470_A_A_b38	1.69448e-157	5.04903e-15	0.0786885	0.921312	4786	1	0.921312	Artery_Aorta	ENSG00000129055.12	peak_455680	chr3_134594931_G_A_b38	chr3_134486385_C_T_b38	2.28947e-138	0.0373551	0.0431286	0.919516	46	0.962645	0.955198
peak_455680_Artery_Aorta_ENSG00000182923.16	chr3_134464470_A_A_b38_Standing_height	Standing_height	chr3_134464470_A_A_b38	3_134598232_G_G_b38	50_irnt	peak_455680	rs1917130	3_134594931_G_A_b38	3.11559e-15	0.0343586	0.0397321	0.925909	47	93	47	0.965641	0.958854	11952	2175	50_irnt	Standing_height	Artery_Aorta	ENSG00000182923.16	CEP63	Standing_height	chr3_134555878_A_G_b38	chr3_134464470_A_A_b38	3.65665e-44	4.05267e-15	0.0629627	0.937037	4789	1	0.937037	Artery_Aorta	ENSG00000182923.16	peak_455680	chr3_134594931_G_A_b38	chr3_134555878_A_G_b38	2.03667e-39	0.0379001	0.0437724	0.918328	46	0.9621	0.954503
peak_455680_Artery_Coronary_ENSG00000129055.12	chr3_134464470_A_A_b38_Standing_height	Standing_height	chr3_134464470_A_A_b38	3_134598232_G_G_b38	50_irnt	peak_455680	rs1917130	3_134594931_G_A_b38	3.11559e-15	0.0343586	0.0397321	0.925909	47	93	47	0.965641	0.958854	11952	2175	50_irnt	Standing_height	Artery_Coronary	ENSG00000129055.12	ANAPC13	Standing_height	chr3_134486229_G_T_b38	chr3_134464470_A_A_b38	2.22312e-59	2.66038e-15	0.0409881	0.959012	4783	1	0.959012	Artery_Coronary	ENSG00000129055.12	peak_455680	chr3_134594931_G_A_b38	chr3_134486229_G_T_b38	2.7219e-48	0.0373551	0.0431286	0.919516	46	0.962645	0.955198
peak_455680_Artery_Coronary_ENSG00000182923.16	chr3_134464470_A_A_b38_Standing_height	Standing_height	chr3_134464470_A_A_b38	3_134598232_G_G_b38	50_irnt	peak_455680	rs1917130	3_134594931_G_A_b38	3.11559e-15	0.0343586	0.0397321	0.925909	47	93	47	0.965641	0.958854	11952	2175	50_irnt	Standing_height	Artery_Coronary	ENSG00000182923.16	CEP63	Standing_height	chr3_134551626_T_C_b38	chr3_134464470_A_A_b38	3.57956e-20	5.03957e-15	0.0785391	0.921461	4786	1	0.921461	Artery_Coronary	ENSG00000182923.16	peak_455680	chr3_134594931_G_A_b38	chr3_134551626_T_C_b38	1.48802e-15	0.0285791	0.032761	0.93866	46	0.971421	0.966275
peak_455680_Artery_Tibial_ENSG00000129055.12	chr3_134464470_A_A_b38_Standing_height	Standing_height	chr3_134464470_A_A_b38	3_134598232_G_G_b38	50_irnt	peak_455680	rs1917130	3_134594931_G_A_b38	3.11559e-15	0.0343586	0.0397321	0.925909	47	93	47	0.965641	0.958854	11952	2175	50_irnt	Standing_height	Artery_Tibial	ENSG00000129055.12	ANAPC13	Standing_height	chr3_134488003_G_A_b38	chr3_134464470_A_A_b38	1.57209e-280	5.21145e-15	0.081252	0.918748	4786	1	0.918748	Artery_Tibial	ENSG00000129055.12	peak_455680	chr3_134594931_G_A_b38	chr3_134488003_G_A_b38	1.65684e-225	0.0405458	0.0468979	0.912556	46	0.959454	0.95112
peak_455680_Artery_Tibial_ENSG00000182923.16	chr3_134464470_A_A_b38_Standing_height	Standing_height	chr3_134464470_A_A_b38	3_134598232_G_G_b38	50_irnt	peak_455680	rs1917130	3_134594931_G_A_b38	3.11559e-15	0.0343586	0.0397321	0.925909	47	93	47	0.965641	0.958854	11952	2175	50_irnt	Standing_height	Artery_Tibial	ENSG00000182923.16	CEP63	Standing_height	chr3_134482083_A_G_b38	chr3_134464470_A_A_b38	2.14034e-88	4.32687e-15	0.0672905	0.932709	4789	1	0.932709	Artery_Tibial	ENSG00000182923.16	peak_455680	chr3_134594931_G_A_b38	chr3_134482083_A_G_b38	1.01446e-82	0.0262443	0.0300028	0.943753	46	0.973756	0.969189
peak_455680_Brain_Anterior_cingulate_cortex_BA24_ENSG00000129055.12	chr3_134464470_A_A_b38_Standing_height	Standing_height	chr3_134464470_A_A_b38	3_134598232_G_G_b38	50_irnt	peak_455680	rs1917130	3_134594931_G_A_b38	3.11559e-15	0.0343586	0.0397321	0.925909	47	93	47	0.965641	0.958854	11952	2175	50_irnt	Standing_height	Brain_Anterior_cingulate_cortex_BA24	ENSG00000129055.12	ANAPC13	Standing_height	chr3_134606815_T_G_b38	chr3_134464470_A_A_b38	0.0298466	6.08604e-15	0.0950856	0.875068	4776	0.970153	0.901989	Brain_Anterior_cingulate_cortex_BA24	ENSG00000129055.12	peak_455680	chr3_134594931_G_A_b38	chr3_134606815_T_G_b38	0.0189543	0.0357116	0.0412221	0.888038	46	0.92926	0.95564
peak_455680_Brain_Caudate_basal_ganglia_ENSG00000129055.12	chr3_134464470_A_A_b38_Standing_height	Standing_height	chr3_134464470_A_A_b38	3_134598232_G_G_b38	50_irnt	peak_455680	rs1917130	3_134594931_G_A_b38	3.11559e-15	0.0343586	0.0397321	0.925909	47	93	47	0.965641	0.958854	11952	2175	50_irnt	Standing_height	Brain_Caudate_basal_ganglia	ENSG00000129055.12	ANAPC13	Standing_height	chr3_134617253_A_T_b38	chr3_134464470_A_A_b38	0.00228521	5.394e-15	0.0841354	0.913579	4785	0.997715	0.915672	Brain_Caudate_basal_ganglia	ENSG00000129055.12	peak_455680	chr3_134594931_G_A_b38	chr3_134617253_A_T_b38	0.00328116	0.0327066	0.0376432	0.923586	46	0.96123	0.960839
peak_455680_Brain_Cerebellar_Hemisphere_ENSG00000129055.12	chr3_134464470_A_A_b38_Standing_height	Standing_height	chr3_134464470_A_A_b38	3_134598232_G_G_b38	50_irnt	peak_455680	rs1917130	3_134594931_G_A_b38	3.11559e-15	0.0343586	0.0397321	0.925909	47	93	47	0.965641	0.958854	11952	2175	50_irnt	Standing_height	Brain_Cerebellar_Hemisphere	ENSG00000129055.12	ANAPC13	Standing_height	chr3_134477043_A_G_b38	chr3_134464470_A_A_b38	4.63114e-14	4.87072e-15	0.0758742	0.924126	4776	1	0.924126	Brain_Cerebellar_Hemisphere	ENSG00000129055.12	peak_455680	chr3_134594931_G_A_b38	chr3_134477043_A_G_b38	1.5102e-11	0.0320386	0.036848	0.931113	46	0.967961	0.961932
peak_455680_Brain_Cerebellar_Hemisphere_ENSG00000174611.11	chr3_134464470_A_A_b38_Standing_height	Standing_height	chr3_134464470_A_A_b38	3_134598232_G_G_b38	50_irnt	peak_455680	rs1917130	3_134594931_G_A_b38	3.11559e-15	0.0343586	0.0397321	0.925909	47	93	47	0.965641	0.958854	11952	2175	50_irnt	Standing_height	Brain_Cerebellar_Hemisphere	ENSG00000174611.11	KY	Standing_height	chr3_134580584_C_G_b38	chr3_134464470_A_A_b38	3.06114e-05	3.14964e-15	0.0487102	0.951259	4694	0.999969	0.951288	Brain_Cerebellar_Hemisphere	ENSG00000174611.11	peak_455680	chr3_134594931_G_A_b38	chr3_134580584_C_G_b38	4.87326e-05	0.0405701	0.0469267	0.912413	46	0.95934	0.951084
peak_455680_Brain_Cerebellum_ENSG00000129055.12	chr3_134464470_A_A_b38_Standing_height	Standing_height	chr3_134464470_A_A_b38	3_134598232_G_G_b38	50_irnt	peak_455680	rs1917130	3_134594931_G_A_b38	3.11559e-15	0.0343586	0.0397321	0.925909	47	93	47	0.965641	0.958854	11952	2175	50_irnt	Standing_height	Brain_Cerebellum	ENSG00000129055.12	ANAPC13	Standing_height	chr3_134530927_C_G_b38	chr3_134464470_A_A_b38	1.32392e-25	4.57145e-15	0.0711507	0.928849	4783	1	0.928849	Brain_Cerebellum	ENSG00000129055.12	peak_455680	chr3_134594931_G_A_b38	chr3_134530927_C_G_b38	1.7135e-22	0.0362733	0.0418507	0.921876	46	0.963727	0.956574
peak_455680_Brain_Cerebellum_ENSG00000174611.11	chr3_134464470_A_A_b38_Standing_height	Standing_height	chr3_134464470_A_A_b38	3_134598232_G_G_b38	50_irnt	peak_455680	rs1917130	3_134594931_G_A_b38	3.11559e-15	0.0343586	0.0397321	0.925909	47	93	47	0.965641	0.958854	11952	2175	50_irnt	Standing_height	Brain_Cerebellum	ENSG00000174611.11	KY	Standing_height	chr3_134606815_T_G_b38	chr3_134464470_A_A_b38	1.05117e-07	5.36687e-15	0.083705	0.916295	4699	1	0.916295	Brain_Cerebellum	ENSG00000174611.11	peak_455680	chr3_134594931_G_A_b38	chr3_134606815_T_G_b38	1.97236e-08	0.0413629	0.0478632	0.910774	46	0.958637	0.950072
peak_455680_Brain_Cerebellum_ENSG00000182923.16	chr3_134464470_A_A_b38_Standing_height	Standing_height	chr3_134464470_A_A_b38	3_134598232_G_G_b38	50_irnt	peak_455680	rs1917130	3_134594931_G_A_b38	3.11559e-15	0.0343586	0.0397321	0.925909	47	93	47	0.965641	0.958854	11952	2175	50_irnt	Standing_height	Brain_Cerebellum	ENSG00000182923.16	CEP63	Standing_height	chr3_134501479_A_T_b38	chr3_134464470_A_A_b38	0.00566589	5.64477e-15	0.0880967	0.906237	4786	0.994334	0.911401	Brain_Cerebellum	ENSG00000182923.16	peak_455680	chr3_134594931_G_A_b38	chr3_134501479_A_T_b38	0.00795978	0.0371763	0.042932	0.905182	46	0.948114	0.954718
peak_455680_Brain_Cortex_ENSG00000129055.12	chr3_134464470_A_A_b38_Standing_height	Standing_height	chr3_134464470_A_A_b38	3_134598232_G_G_b38	50_irnt	peak_455680	rs1917130	3_134594931_G_A_b38	3.11559e-15	0.0343586	0.0397321	0.925909	47	93	47	0.965641	0.958854	11952	2175	50_irnt	Standing_height	Brain_Cortex	ENSG00000129055.12	ANAPC13	Standing_height	chr3_134530927_C_G_b38	chr3_134464470_A_A_b38	4.85313e-07	4.24588e-15	0.0660122	0.933987	4782	1	0.933988	Brain_Cortex	ENSG00000129055.12	peak_455680	chr3_134594931_G_A_b38	chr3_134530927_C_G_b38	4.74815e-06	0.0753311	0.0879917	0.836668	46	0.92466	0.904839
peak_455680_Brain_Frontal_Cortex_BA9_ENSG00000129055.12	chr3_134464470_A_A_b38_Standing_height	Standing_height	chr3_134464470_A_A_b38	3_134598232_G_G_b38	50_irnt	peak_455680	rs1917130	3_134594931_G_A_b38	3.11559e-15	0.0343586	0.0397321	0.925909	47	93	47	0.965641	0.958854	11952	2175	50_irnt	Standing_height	Brain_Frontal_Cortex_BA9	ENSG00000129055.12	ANAPC13	Standing_height	chr3_134530927_C_G_b38	chr3_134464470_A_A_b38	0.000377943	4.83315e-15	0.0752815	0.924341	4781	0.999622	0.92469	Brain_Frontal_Cortex_BA9	ENSG00000129055.12	peak_455680	chr3_134594931_G_A_b38	chr3_134530927_C_G_b38	0.000704555	0.041367	0.0478694	0.909462	46	0.957331	0.949997
peak_455680_Brain_Hippocampus_ENSG00000129055.12	chr3_134464470_A_A_b38_Standing_height	Standing_height	chr3_134464470_A_A_b38	3_134598232_G_G_b38	50_irnt	peak_455680	rs1917130	3_134594931_G_A_b38	3.11559e-15	0.0343586	0.0397321	0.925909	47	93	47	0.965641	0.958854	11952	2175	50_irnt	Standing_height	Brain_Hippocampus	ENSG00000129055.12	ANAPC13	Standing_height	chr3_134454692_T_C_b38	chr3_134464470_A_A_b38	0.0215603	5.00417e-15	0.078002	0.900438	4777	0.97844	0.920279	Brain_Hippocampus	ENSG00000129055.12	peak_455680	chr3_134594931_G_A_b38	chr3_134454692_T_C_b38	0.0325611	0.0332976	0.0383955	0.868132	46	0.906528	0.957646
peak_455680_Brain_Hippocampus_ENSG00000182923.16	chr3_134464470_A_A_b38_Standing_height	Standing_height	chr3_134464470_A_A_b38	3_134598232_G_G_b38	50_irnt	peak_455680	rs1917130	3_134594931_G_A_b38	3.11559e-15	0.0343586	0.0397321	0.925909	47	93	47	0.965641	0.958854	11952	2175	50_irnt	Standing_height	Brain_Hippocampus	ENSG00000182923.16	CEP63	Standing_height	chr3_134499855_G_A_b38	chr3_134464470_A_A_b38	0.00626794	4.34145e-15	0.0675268	0.926205	4780	0.993732	0.932047	Brain_Hippocampus	ENSG00000182923.16	peak_455680	chr3_134594931_G_A_b38	chr3_134499855_G_A_b38	0.00521636	0.0351039	0.0404788	0.914777	46	0.955256	0.957625
peak_455680_Brain_Hypothalamus_ENSG00000129055.12	chr3_134464470_A_A_b38_Standing_height	Standing_height	chr3_134464470_A_A_b38	3_134598232_G_G_b38	50_irnt	peak_455680	rs1917130	3_134594931_G_A_b38	3.11559e-15	0.0343586	0.0397321	0.925909	47	93	47	0.965641	0.958854	11952	2175	50_irnt	Standing_height	Brain_Hypothalamus	ENSG00000129055.12	ANAPC13	Standing_height	chr3_134525548_T_G_b38	chr3_134464470_A_A_b38	6.6903e-10	3.84379e-15	0.0596659	0.940334	4781	1	0.940334	Brain_Hypothalamus	ENSG00000129055.12	peak_455680	chr3_134594931_G_A_b38	chr3_134525548_T_G_b38	1.34889e-08	0.0355887	0.0410419	0.923369	46	0.964411	0.957444
peak_455680_Brain_Nucleus_accumbens_basal_ganglia_ENSG00000182923.16	chr3_134464470_A_A_b38_Standing_height	Standing_height	chr3_134464470_A_A_b38	3_134598232_G_G_b38	50_irnt	peak_455680	rs1917130	3_134594931_G_A_b38	3.11559e-15	0.0343586	0.0397321	0.925909	47	93	47	0.965641	0.958854	11952	2175	50_irnt	Standing_height	Brain_Nucleus_accumbens_basal_ganglia	ENSG00000182923.16	CEP63	Standing_height	chr3_134499855_G_A_b38	chr3_134464470_A_A_b38	8.00201e-05	3.6253e-15	0.0562175	0.943702	4788	0.99992	0.943778	Brain_Nucleus_accumbens_basal_ganglia	ENSG00000182923.16	peak_455680	chr3_134594931_G_A_b38	chr3_134499855_G_A_b38	0.000121588	0.0356514	0.0411161	0.923008	46	0.964124	0.957354
peak_455680_Brain_Spinal_cord_cervical_c-1_ENSG00000182923.16	chr3_134464470_A_A_b38_Standing_height	Standing_height	chr3_134464470_A_A_b38	3_134598232_G_G_b38	50_irnt	peak_455680	rs1917130	3_134594931_G_A_b38	3.11559e-15	0.0343586	0.0397321	0.925909	47	93	47	0.965641	0.958854	11952	2175	50_irnt	Standing_height	Brain_Spinal_cord_cervical_c-1	ENSG00000182923.16	CEP63	Standing_height	chr3_134598397_G_A_b38	chr3_134464470_A_A_b38	0.00384683	4.18754e-15	0.0650953	0.931058	4776	0.996153	0.934653	Brain_Spinal_cord_cervical_c-1	ENSG00000182923.16	peak_455680	chr3_134594931_G_A_b38	chr3_134598397_G_A_b38	0.00448528	0.0328385	0.0378012	0.921071	46	0.958872	0.960577
peak_455680_Brain_Substantia_nigra_ENSG00000129055.12	chr3_134464470_A_A_b38_Standing_height	Standing_height	chr3_134464470_A_A_b38	3_134598232_G_G_b38	50_irnt	peak_455680	rs1917130	3_134594931_G_A_b38	3.11559e-15	0.0343586	0.0397321	0.925909	47	93	47	0.965641	0.958854	11952	2175	50_irnt	Standing_height	Brain_Substantia_nigra	ENSG00000129055.12	ANAPC13	Standing_height	chr3_134492604_A_G_b38	chr3_134464470_A_A_b38	0.000373662	4.71267e-15	0.07338	0.926246	4770	0.999626	0.926593	Brain_Substantia_nigra	ENSG00000129055.12	peak_455680	chr3_134594931_G_A_b38	chr3_134492604_A_G_b38	0.00552331	0.0346514	0.0399448	0.915196	46	0.955141	0.958179
peak_455680_Breast_Mammary_Tissue_ENSG00000129055.12	chr3_134464470_A_A_b38_Standing_height	Standing_height	chr3_134464470_A_A_b38	3_134598232_G_G_b38	50_irnt	peak_455680	rs1917130	3_134594931_G_A_b38	3.11559e-15	0.0343586	0.0397321	0.925909	47	93	47	0.965641	0.958854	11952	2175	50_irnt	Standing_height	Breast_Mammary_Tissue	ENSG00000129055.12	ANAPC13	Standing_height	chr3_134484505_C_T_b38	chr3_134464470_A_A_b38	4.11975e-158	5.18736e-15	0.0808716	0.919128	4786	1	0.919128	Breast_Mammary_Tissue	ENSG00000129055.12	peak_455680	chr3_134594931_G_A_b38	chr3_134484505_C_T_b38	2.87011e-128	0.0373551	0.0431286	0.919516	46	0.962645	0.955198
peak_455680_Breast_Mammary_Tissue_ENSG00000182923.16	chr3_134464470_A_A_b38_Standing_height	Standing_height	chr3_134464470_A_A_b38	3_134598232_G_G_b38	50_irnt	peak_455680	rs1917130	3_134594931_G_A_b38	3.11559e-15	0.0343586	0.0397321	0.925909	47	93	47	0.965641	0.958854	11952	2175	50_irnt	Standing_height	Breast_Mammary_Tissue	ENSG00000182923.16	CEP63	Standing_height	chr3_134568071_G_C_b38	chr3_134464470_A_A_b38	5.29093e-28	4.28822e-15	0.0666804	0.93332	4789	1	0.93332	Breast_Mammary_Tissue	ENSG00000182923.16	peak_455680	chr3_134594931_G_A_b38	chr3_134568071_G_C_b38	2.931e-25	0.036179	0.0417392	0.922082	46	0.963821	0.956694
peak_455680_Cells_Cultured_fibroblasts_ENSG00000129055.12	chr3_134464470_A_A_b38_Standing_height	Standing_height	chr3_134464470_A_A_b38	3_134598232_G_G_b38	50_irnt	peak_455680	rs1917130	3_134594931_G_A_b38	3.11559e-15	0.0343586	0.0397321	0.925909	47	93	47	0.965641	0.958854	11952	2175	50_irnt	Standing_height	Cells_Cultured_fibroblasts	ENSG00000129055.12	ANAPC13	Standing_height	chr3_134486389_C_A_b38	chr3_134464470_A_A_b38	1.14755e-304	5.16051e-15	0.0804479	0.919552	4786	1	0.919552	Cells_Cultured_fibroblasts	ENSG00000129055.12	peak_455680	chr3_134594931_G_A_b38	chr3_134486389_C_A_b38	5.14007e-259	0.0373677	0.0431434	0.919489	46	0.962632	0.955182
peak_455680_Cells_EBV-transformed_lymphocytes_ENSG00000129055.12	chr3_134464470_A_A_b38_Standing_height	Standing_height	chr3_134464470_A_A_b38	3_134598232_G_G_b38	50_irnt	peak_455680	rs1917130	3_134594931_G_A_b38	3.11559e-15	0.0343586	0.0397321	0.925909	47	93	47	0.965641	0.958854	11952	2175	50_irnt	Standing_height	Cells_EBV-transformed_lymphocytes	ENSG00000129055.12	ANAPC13	Standing_height	chr3_134479577_A_G_b38	chr3_134464470_A_A_b38	1.33289e-42	4.80665e-15	0.074863	0.925137	4771	1	0.925137	Cells_EBV-transformed_lymphocytes	ENSG00000129055.12	peak_455680	chr3_134594931_G_A_b38	chr3_134479577_A_G_b38	8.77469e-31	0.0373552	0.0431287	0.919516	46	0.962645	0.955198
peak_455680_Cells_EBV-transformed_lymphocytes_ENSG00000182923.16	chr3_134464470_A_A_b38_Standing_height	Standing_height	chr3_134464470_A_A_b38	3_134598232_G_G_b38	50_irnt	peak_455680	rs1917130	3_134594931_G_A_b38	3.11559e-15	0.0343586	0.0397321	0.925909	47	93	47	0.965641	0.958854	11952	2175	50_irnt	Standing_height	Cells_EBV-transformed_lymphocytes	ENSG00000182923.16	CEP63	Standing_height	chr3_134485131_T_A_b38	chr3_134464470_A_A_b38	9.30517e-05	4.2306e-15	0.0657711	0.934136	4774	0.999907	0.934223	Cells_EBV-transformed_lymphocytes	ENSG00000182923.16	peak_455680	chr3_134594931_G_A_b38	chr3_134485131_T_A_b38	0.000708503	0.0368344	0.0425148	0.919341	46	0.961856	0.955799
peak_455680_Colon_Sigmoid_ENSG00000129055.12	chr3_134464470_A_A_b38_Standing_height	Standing_height	chr3_134464470_A_A_b38	3_134598232_G_G_b38	50_irnt	peak_455680	rs1917130	3_134594931_G_A_b38	3.11559e-15	0.0343586	0.0397321	0.925909	47	93	47	0.965641	0.958854	11952	2175	50_irnt	Standing_height	Colon_Sigmoid	ENSG00000129055.12	ANAPC13	Standing_height	chr3_134486229_G_T_b38	chr3_134464470_A_A_b38	5.80285e-93	5.19362e-15	0.0809705	0.91903	4786	1	0.91903	Colon_Sigmoid	ENSG00000129055.12	peak_455680	chr3_134594931_G_A_b38	chr3_134486229_G_T_b38	5.04768e-74	0.0373551	0.0431286	0.919516	46	0.962645	0.955198
peak_455680_Colon_Sigmoid_ENSG00000182923.16	chr3_134464470_A_A_b38_Standing_height	Standing_height	chr3_134464470_A_A_b38	3_134598232_G_G_b38	50_irnt	peak_455680	rs1917130	3_134594931_G_A_b38	3.11559e-15	0.0343586	0.0397321	0.925909	47	93	47	0.965641	0.958854	11952	2175	50_irnt	Standing_height	Colon_Sigmoid	ENSG00000182923.16	CEP63	Standing_height	chr3_134479577_A_G_b38	chr3_134464470_A_A_b38	2.22265e-21	4.57867e-15	0.0712647	0.928735	4789	1	0.928735	Colon_Sigmoid	ENSG00000182923.16	peak_455680	chr3_134594931_G_A_b38	chr3_134479577_A_G_b38	3.43697e-19	0.0306913	0.0352563	0.934052	46	0.969309	0.963627
peak_455680_Colon_Transverse_ENSG00000129055.12	chr3_134464470_A_A_b38_Standing_height	Standing_height	chr3_134464470_A_A_b38	3_134598232_G_G_b38	50_irnt	peak_455680	rs1917130	3_134594931_G_A_b38	3.11559e-15	0.0343586	0.0397321	0.925909	47	93	47	0.965641	0.958854	11952	2175	50_irnt	Standing_height	Colon_Transverse	ENSG00000129055.12	ANAPC13	Standing_height	chr3_134486229_G_T_b38	chr3_134464470_A_A_b38	2.97459e-141	5.02987e-15	0.078386	0.921614	4786	1	0.921614	Colon_Transverse	ENSG00000129055.12	peak_455680	chr3_134594931_G_A_b38	chr3_134486229_G_T_b38	2.18606e-99	0.0373551	0.0431286	0.919516	46	0.962645	0.955198
peak_455680_Colon_Transverse_ENSG00000182923.16	chr3_134464470_A_A_b38_Standing_height	Standing_height	chr3_134464470_A_A_b38	3_134598232_G_G_b38	50_irnt	peak_455680	rs1917130	3_134594931_G_A_b38	3.11559e-15	0.0343586	0.0397321	0.925909	47	93	47	0.965641	0.958854	11952	2175	50_irnt	Standing_height	Colon_Transverse	ENSG00000182923.16	CEP63	Standing_height	chr3_134479577_A_G_b38	chr3_134464470_A_A_b38	1.18382e-15	4.89683e-15	0.0762861	0.923714	4789	1	0.923714	Colon_Transverse	ENSG00000182923.16	peak_455680	chr3_134594931_G_A_b38	chr3_134479577_A_G_b38	9.56181e-13	0.0349113	0.0402416	0.924847	46	0.965089	0.958303
peak_455680_Esophagus_Gastroesophageal_Junction_ENSG00000129055.12	chr3_134464470_A_A_b38_Standing_height	Standing_height	chr3_134464470_A_A_b38	3_134598232_G_G_b38	50_irnt	peak_455680	rs1917130	3_134594931_G_A_b38	3.11559e-15	0.0343586	0.0397321	0.925909	47	93	47	0.965641	0.958854	11952	2175	50_irnt	Standing_height	Esophagus_Gastroesophageal_Junction	ENSG00000129055.12	ANAPC13	Standing_height	chr3_134486229_G_T_b38	chr3_134464470_A_A_b38	5.47601e-150	4.80104e-15	0.0747744	0.925226	4786	1	0.925226	Esophagus_Gastroesophageal_Junction	ENSG00000129055.12	peak_455680	chr3_134594931_G_A_b38	chr3_134486229_G_T_b38	2.80679e-120	0.0238087	0.0271255	0.949066	46	0.976191	0.972213
peak_455680_Esophagus_Gastroesophageal_Junction_ENSG00000182923.16	chr3_134464470_A_A_b38_Standing_height	Standing_height	chr3_134464470_A_A_b38	3_134598232_G_G_b38	50_irnt	peak_455680	rs1917130	3_134594931_G_A_b38	3.11559e-15	0.0343586	0.0397321	0.925909	47	93	47	0.965641	0.958854	11952	2175	50_irnt	Standing_height	Esophagus_Gastroesophageal_Junction	ENSG00000182923.16	CEP63	Standing_height	chr3_134486229_G_T_b38	chr3_134464470_A_A_b38	2.40877e-33	3.78259e-15	0.0587	0.9413	4789	1	0.9413	Esophagus_Gastroesophageal_Junction	ENSG00000182923.16	peak_455680	chr3_134594931_G_A_b38	chr3_134486229_G_T_b38	8.93722e-31	0.0320798	0.0368966	0.931024	46	0.96792	0.96188
peak_455680_Esophagus_Mucosa_ENSG00000129055.12	chr3_134464470_A_A_b38_Standing_height	Standing_height	chr3_134464470_A_A_b38	3_134598232_G_G_b38	50_irnt	peak_455680	rs1917130	3_134594931_G_A_b38	3.11559e-15	0.0343586	0.0397321	0.925909	47	93	47	0.965641	0.958854	11952	2175	50_irnt	Standing_height	Esophagus_Mucosa	ENSG00000129055.12	ANAPC13	Standing_height	chr3_134486229_G_T_b38	chr3_134464470_A_A_b38	9.41869e-134	5.24106e-15	0.0817193	0.918281	4786	1	0.918281	Esophagus_Mucosa	ENSG00000129055.12	peak_455680	chr3_134594931_G_A_b38	chr3_134486229_G_T_b38	1.46305e-116	0.0373551	0.0431286	0.919516	46	0.962645	0.955198
peak_455680_Esophagus_Mucosa_ENSG00000182923.16	chr3_134464470_A_A_b38_Standing_height	Standing_height	chr3_134464470_A_A_b38	3_134598232_G_G_b38	50_irnt	peak_455680	rs1917130	3_134594931_G_A_b38	3.11559e-15	0.0343586	0.0397321	0.925909	47	93	47	0.965641	0.958854	11952	2175	50_irnt	Standing_height	Esophagus_Mucosa	ENSG00000182923.16	CEP63	Standing_height	chr3_134482083_A_G_b38	chr3_134464470_A_A_b38	2.18678e-49	4.72646e-15	0.0735973	0.926403	4789	1	0.926403	Esophagus_Mucosa	ENSG00000182923.16	peak_455680	chr3_134594931_G_A_b38	chr3_134482083_A_G_b38	3.6067e-46	0.0380493	0.0439487	0.918002	46	0.961951	0.954313
peak_455680_Esophagus_Muscularis_ENSG00000129055.12	chr3_134464470_A_A_b38_Standing_height	Standing_height	chr3_134464470_A_A_b38	3_134598232_G_G_b38	50_irnt	peak_455680	rs1917130	3_134594931_G_A_b38	3.11559e-15	0.0343586	0.0397321	0.925909	47	93	47	0.965641	0.958854	11952	2175	50_irnt	Standing_height	Esophagus_Muscularis	ENSG00000129055.12	ANAPC13	Standing_height	chr3_134486229_G_T_b38	chr3_134464470_A_A_b38	1.7038e-221	5.22124e-15	0.0814065	0.918594	4786	1	0.918594	Esophagus_Muscularis	ENSG00000129055.12	peak_455680	chr3_134594931_G_A_b38	chr3_134486229_G_T_b38	2.08668e-190	0.0429163	0.0496983	0.907385	46	0.957084	0.948073
peak_455680_Esophagus_Muscularis_ENSG00000182923.16	chr3_134464470_A_A_b38_Standing_height	Standing_height	chr3_134464470_A_A_b38	3_134598232_G_G_b38	50_irnt	peak_455680	rs1917130	3_134594931_G_A_b38	3.11559e-15	0.0343586	0.0397321	0.925909	47	93	47	0.965641	0.958854	11952	2175	50_irnt	Standing_height	Esophagus_Muscularis	ENSG00000182923.16	CEP63	Standing_height	chr3_134607842_G_A_b38	chr3_134464470_A_A_b38	1.70299e-42	4.34589e-15	0.0675906	0.932409	4789	1	0.932409	Esophagus_Muscularis	ENSG00000182923.16	peak_455680	chr3_134594931_G_A_b38	chr3_134607842_G_A_b38	1.07958e-41	0.0372743	0.0430332	0.919692	46	0.962726	0.955301
peak_455680_Heart_Atrial_Appendage_ENSG00000129055.12	chr3_134464470_A_A_b38_Standing_height	Standing_height	chr3_134464470_A_A_b38	3_134598232_G_G_b38	50_irnt	peak_455680	rs1917130	3_134594931_G_A_b38	3.11559e-15	0.0343586	0.0397321	0.925909	47	93	47	0.965641	0.958854	11952	2175	50_irnt	Standing_height	Heart_Atrial_Appendage	ENSG00000129055.12	ANAPC13	Standing_height	chr3_134486229_G_T_b38	chr3_134464470_A_A_b38	7.05647e-98	5.12771e-15	0.0799302	0.92007	4786	1	0.92007	Heart_Atrial_Appendage	ENSG00000129055.12	peak_455680	chr3_134594931_G_A_b38	chr3_134486229_G_T_b38	1.25311e-78	0.0373338	0.0431034	0.919563	46	0.962666	0.955225
peak_455680_Heart_Atrial_Appendage_ENSG00000182923.16	chr3_134464470_A_A_b38_Standing_height	Standing_height	chr3_134464470_A_A_b38	3_134598232_G_G_b38	50_irnt	peak_455680	rs1917130	3_134594931_G_A_b38	3.11559e-15	0.0343586	0.0397321	0.925909	47	93	47	0.965641	0.958854	11952	2175	50_irnt	Standing_height	Heart_Atrial_Appendage	ENSG00000182923.16	CEP63	Standing_height	chr3_134486229_G_T_b38	chr3_134464470_A_A_b38	3.27771e-22	4.82896e-15	0.075215	0.924785	4789	1	0.924785	Heart_Atrial_Appendage	ENSG00000182923.16	peak_455680	chr3_134594931_G_A_b38	chr3_134486229_G_T_b38	5.71308e-20	0.0373273	0.0430958	0.919577	46	0.962673	0.955233
peak_455680_Heart_Left_Ventricle_ENSG00000129055.12	chr3_134464470_A_A_b38_Standing_height	Standing_height	chr3_134464470_A_A_b38	3_134598232_G_G_b38	50_irnt	peak_455680	rs1917130	3_134594931_G_A_b38	3.11559e-15	0.0343586	0.0397321	0.925909	47	93	47	0.965641	0.958854	11952	2175	50_irnt	Standing_height	Heart_Left_Ventricle	ENSG00000129055.12	ANAPC13	Standing_height	chr3_134486229_G_T_b38	chr3_134464470_A_A_b38	9.40443e-50	4.956e-15	0.07722	0.92278	4786	1	0.92278	Heart_Left_Ventricle	ENSG00000129055.12	peak_455680	chr3_134594931_G_A_b38	chr3_134486229_G_T_b38	2.41339e-43	0.0373525	0.0431256	0.919522	46	0.962647	0.955201
peak_455680_Heart_Left_Ventricle_ENSG00000182923.16	chr3_134464470_A_A_b38_Standing_height	Standing_height	chr3_134464470_A_A_b38	3_134598232_G_G_b38	50_irnt	peak_455680	rs1917130	3_134594931_G_A_b38	3.11559e-15	0.0343586	0.0397321	0.925909	47	93	47	0.965641	0.958854	11952	2175	50_irnt	Standing_height	Heart_Left_Ventricle	ENSG00000182923.16	CEP63	Standing_height	chr3_134481840_C_T_b38	chr3_134464470_A_A_b38	7.34286e-06	4.18128e-15	0.0649926	0.935	4789	0.999993	0.935007	Heart_Left_Ventricle	ENSG00000182923.16	peak_455680	chr3_134594931_G_A_b38	chr3_134481840_C_T_b38	4.34648e-05	0.0349536	0.0402917	0.924674	46	0.964966	0.958245
peak_455680_Kidney_Cortex_ENSG00000129055.12	chr3_134464470_A_A_b38_Standing_height	Standing_height	chr3_134464470_A_A_b38	3_134598232_G_G_b38	50_irnt	peak_455680	rs1917130	3_134594931_G_A_b38	3.11559e-15	0.0343586	0.0397321	0.925909	47	93	47	0.965641	0.958854	11952	2175	50_irnt	Standing_height	Kidney_Cortex	ENSG00000129055.12	ANAPC13	Standing_height	chr3_134477043_A_G_b38	chr3_134464470_A_A_b38	0.0281715	5.49656e-15	0.0857803	0.886048	4699	0.971828	0.911733	Kidney_Cortex	ENSG00000129055.12	peak_455680	chr3_134594931_G_A_b38	chr3_134477043_A_G_b38	0.0334125	0.0313085	0.0360472	0.870896	46	0.906944	0.960254
peak_455680_Liver_ENSG00000129055.12	chr3_134464470_A_A_b38_Standing_height	Standing_height	chr3_134464470_A_A_b38	3_134598232_G_G_b38	50_irnt	peak_455680	rs1917130	3_134594931_G_A_b38	3.11559e-15	0.0343586	0.0397321	0.925909	47	93	47	0.965641	0.958854	11952	2175	50_irnt	Standing_height	Liver	ENSG00000129055.12	ANAPC13	Standing_height	chr3_134484505_C_T_b38	chr3_134464470_A_A_b38	1.5016e-45	4.80016e-15	0.0747605	0.92524	4786	1	0.92524	Liver	ENSG00000129055.12	peak_455680	chr3_134594931_G_A_b38	chr3_134484505_C_T_b38	1.35463e-37	0.0373551	0.0431286	0.919516	46	0.962645	0.955198
peak_455680_Liver_ENSG00000182923.16	chr3_134464470_A_A_b38_Standing_height	Standing_height	chr3_134464470_A_A_b38	3_134598232_G_G_b38	50_irnt	peak_455680	rs1917130	3_134594931_G_A_b38	3.11559e-15	0.0343586	0.0397321	0.925909	47	93	47	0.965641	0.958854	11952	2175	50_irnt	Standing_height	Liver	ENSG00000182923.16	CEP63	Standing_height	chr3_134492194_C_G_b38	chr3_134464470_A_A_b38	0.00772987	4.4514e-15	0.0692636	0.923007	4789	0.99227	0.930197	Liver	ENSG00000182923.16	peak_455680	chr3_134594931_G_A_b38	chr3_134492194_C_G_b38	0.0075793	0.0350913	0.0404683	0.910433	46	0.950902	0.957442
peak_455680_Lung_ENSG00000129055.12	chr3_134464470_A_A_b38_Standing_height	Standing_height	chr3_134464470_A_A_b38	3_134598232_G_G_b38	50_irnt	peak_455680	rs1917130	3_134594931_G_A_b38	3.11559e-15	0.0343586	0.0397321	0.925909	47	93	47	0.965641	0.958854	11952	2175	50_irnt	Standing_height	Lung	ENSG00000129055.12	ANAPC13	Standing_height	chr3_134542812_C_T_b38	chr3_134464470_A_A_b38	2.12076e-164	4.62022e-15	0.0719205	0.92808	4786	1	0.92808	Lung	ENSG00000129055.12	peak_455680	chr3_134594931_G_A_b38	chr3_134542812_C_T_b38	5.09298e-152	0.0182724	0.0205851	0.961143	46	0.981728	0.979032
peak_455680_Lung_ENSG00000182923.16	chr3_134464470_A_A_b38_Standing_height	Standing_height	chr3_134464470_A_A_b38	3_134598232_G_G_b38	50_irnt	peak_455680	rs1917130	3_134594931_G_A_b38	3.11559e-15	0.0343586	0.0397321	0.925909	47	93	47	0.965641	0.958854	11952	2175	50_irnt	Standing_height	Lung	ENSG00000182923.16	CEP63	Standing_height	chr3_134509786_A_G_b38	chr3_134464470_A_A_b38	1.7273e-44	3.74499e-15	0.0581065	0.941893	4789	1	0.941893	Lung	ENSG00000182923.16	peak_455680	chr3_134594931_G_A_b38	chr3_134509786_A_G_b38	1.71349e-42	0.0740113	0.0864325	0.839556	46	0.925989	0.906659
peak_455680_Minor_Salivary_Gland_ENSG00000129055.12	chr3_134464470_A_A_b38_Standing_height	Standing_height	chr3_134464470_A_A_b38	3_134598232_G_G_b38	50_irnt	peak_455680	rs1917130	3_134594931_G_A_b38	3.11559e-15	0.0343586	0.0397321	0.925909	47	93	47	0.965641	0.958854	11952	2175	50_irnt	Standing_height	Minor_Salivary_Gland	ENSG00000129055.12	ANAPC13	Standing_height	chr3_134486229_G_T_b38	chr3_134464470_A_A_b38	6.08867e-19	4.88891e-15	0.0761613	0.923839	4774	1	0.923839	Minor_Salivary_Gland	ENSG00000129055.12	peak_455680	chr3_134594931_G_A_b38	chr3_134486229_G_T_b38	1.23423e-14	0.027874	0.031928	0.940198	46	0.972126	0.967157
peak_455680_Minor_Salivary_Gland_ENSG00000182923.16	chr3_134464470_A_A_b38_Standing_height	Standing_height	chr3_134464470_A_A_b38	3_134598232_G_G_b38	50_irnt	peak_455680	rs1917130	3_134594931_G_A_b38	3.11559e-15	0.0343586	0.0397321	0.925909	47	93	47	0.965641	0.958854	11952	2175	50_irnt	Standing_height	Minor_Salivary_Gland	ENSG00000182923.16	CEP63	Standing_height	chr3_134473096_C_T_b38	chr3_134464470_A_A_b38	3.77173e-06	4.30686e-15	0.0669746	0.933022	4777	0.999996	0.933025	Minor_Salivary_Gland	ENSG00000182923.16	peak_455680	chr3_134594931_G_A_b38	chr3_134473096_C_T_b38	6.43469e-05	0.0384651	0.04444	0.916976	46	0.961416	0.953777
peak_455680_Muscle_Skeletal_ENSG00000129055.12	chr3_134464470_A_A_b38_Standing_height	Standing_height	chr3_134464470_A_A_b38	3_134598232_G_G_b38	50_irnt	peak_455680	rs1917130	3_134594931_G_A_b38	3.11559e-15	0.0343586	0.0397321	0.925909	47	93	47	0.965641	0.958854	11952	2175	50_irnt	Standing_height	Muscle_Skeletal	ENSG00000129055.12	ANAPC13	Standing_height	chr3_134486229_G_T_b38	chr3_134464470_A_A_b38	1.91416e-163	5.17342e-15	0.0806517	0.919348	4786	1	0.919348	Muscle_Skeletal	ENSG00000129055.12	peak_455680	chr3_134594931_G_A_b38	chr3_134486229_G_T_b38	4.92433e-140	0.0464263	0.0538449	0.899729	46	0.953574	0.943534
peak_455680_Muscle_Skeletal_ENSG00000182923.16	chr3_134464470_A_A_b38_Standing_height	Standing_height	chr3_134464470_A_A_b38	3_134598232_G_G_b38	50_irnt	peak_455680	rs1917130	3_134594931_G_A_b38	3.11559e-15	0.0343586	0.0397321	0.925909	47	93	47	0.965641	0.958854	11952	2175	50_irnt	Standing_height	Muscle_Skeletal	ENSG00000182923.16	CEP63	Standing_height	chr3_134482083_A_G_b38	chr3_134464470_A_A_b38	1.70445e-57	4.72694e-15	0.0736048	0.926395	4789	1	0.926395	Muscle_Skeletal	ENSG00000182923.16	peak_455680	chr3_134594931_G_A_b38	chr3_134482083_A_G_b38	1.00893e-54	0.0374313	0.0432186	0.91935	46	0.962569	0.955101
peak_455680_Nerve_Tibial_ENSG00000182923.16	chr3_134464470_A_A_b38_Standing_height	Standing_height	chr3_134464470_A_A_b38	3_134598232_G_G_b38	50_irnt	peak_455680	rs1917130	3_134594931_G_A_b38	3.11559e-15	0.0343586	0.0397321	0.925909	47	93	47	0.965641	0.958854	11952	2175	50_irnt	Standing_height	Nerve_Tibial	ENSG00000182923.16	CEP63	Standing_height	chr3_134486229_G_T_b38	chr3_134464470_A_A_b38	1.44468e-62	4.54463e-15	0.0707274	0.929273	4789	1	0.929273	Nerve_Tibial	ENSG00000182923.16	peak_455680	chr3_134594931_G_A_b38	chr3_134486229_G_T_b38	7.69032e-58	0.0557394	0.064847	0.879414	46	0.944261	0.931325
peak_455680_Ovary_ENSG00000129055.12	chr3_134464470_A_A_b38_Standing_height	Standing_height	chr3_134464470_A_A_b38	3_134598232_G_G_b38	50_irnt	peak_455680	rs1917130	3_134594931_G_A_b38	3.11559e-15	0.0343586	0.0397321	0.925909	47	93	47	0.965641	0.958854	11952	2175	50_irnt	Standing_height	Ovary	ENSG00000129055.12	ANAPC13	Standing_height	chr3_134581265_A_G_b38	chr3_134464470_A_A_b38	2.70595e-10	2.73607e-15	0.0421828	0.957817	4782	1	0.957817	Ovary	ENSG00000129055.12	peak_455680	chr3_134594931_G_A_b38	chr3_134581265_A_G_b38	6.83469e-09	0.0271061	0.0310209	0.941873	46	0.972894	0.968115
peak_455680_Pancreas_ENSG00000129055.12	chr3_134464470_A_A_b38_Standing_height	Standing_height	chr3_134464470_A_A_b38	3_134598232_G_G_b38	50_irnt	peak_455680	rs1917130	3_134594931_G_A_b38	3.11559e-15	0.0343586	0.0397321	0.925909	47	93	47	0.965641	0.958854	11952	2175	50_irnt	Standing_height	Pancreas	ENSG00000129055.12	ANAPC13	Standing_height	chr3_134486229_G_T_b38	chr3_134464470_A_A_b38	4.84081e-101	4.1734e-15	0.0648682	0.935132	4786	1	0.935132	Pancreas	ENSG00000129055.12	peak_455680	chr3_134594931_G_A_b38	chr3_134486229_G_T_b38	1.58802e-78	0.0373331	0.0431026	0.919564	46	0.962667	0.955226
peak_455680_Pancreas_ENSG00000182923.16	chr3_134464470_A_A_b38_Standing_height	Standing_height	chr3_134464470_A_A_b38	3_134598232_G_G_b38	50_irnt	peak_455680	rs1917130	3_134594931_G_A_b38	3.11559e-15	0.0343586	0.0397321	0.925909	47	93	47	0.965641	0.958854	11952	2175	50_irnt	Standing_height	Pancreas	ENSG00000182923.16	CEP63	Standing_height	chr3_134587220_C_CA_b38	chr3_134464470_A_A_b38	1.47085e-20	2.4135e-15	0.0370915	0.962908	4789	1	0.962908	Pancreas	ENSG00000182923.16	peak_455680	chr3_134594931_G_A_b38	chr3_134587220_C_CA_b38	3.46723e-19	0.0366541	0.0423005	0.921045	46	0.963346	0.95609
peak_455680_Pituitary_ENSG00000129055.12	chr3_134464470_A_A_b38_Standing_height	Standing_height	chr3_134464470_A_A_b38	3_134598232_G_G_b38	50_irnt	peak_455680	rs1917130	3_134594931_G_A_b38	3.11559e-15	0.0343586	0.0397321	0.925909	47	93	47	0.965641	0.958854	11952	2175	50_irnt	Standing_height	Pituitary	ENSG00000129055.12	ANAPC13	Standing_height	chr3_134479577_A_G_b38	chr3_134464470_A_A_b38	3.391e-24	4.78615e-15	0.0745394	0.925461	4786	1	0.925461	Pituitary	ENSG00000129055.12	peak_455680	chr3_134594931_G_A_b38	chr3_134479577_A_G_b38	7.09165e-20	0.050011	0.0580797	0.891909	46	0.949989	0.938863
peak_455680_Prostate_ENSG00000129055.12	chr3_134464470_A_A_b38_Standing_height	Standing_height	chr3_134464470_A_A_b38	3_134598232_G_G_b38	50_irnt	peak_455680	rs1917130	3_134594931_G_A_b38	3.11559e-15	0.0343586	0.0397321	0.925909	47	93	47	0.965641	0.958854	11952	2175	50_irnt	Standing_height	Prostate	ENSG00000129055.12	ANAPC13	Standing_height	chr3_134487907_T_C_b38	chr3_134464470_A_A_b38	8.87831e-44	3.69516e-15	0.0573201	0.94268	4786	1	0.94268	Prostate	ENSG00000129055.12	peak_455680	chr3_134594931_G_A_b38	chr3_134487907_T_C_b38	5.0575e-34	0.0384041	0.0443678	0.917228	46	0.961596	0.95386
peak_455680_Prostate_ENSG00000182923.16	chr3_134464470_A_A_b38_Standing_height	Standing_height	chr3_134464470_A_A_b38	3_134598232_G_G_b38	50_irnt	peak_455680	rs1917130	3_134594931_G_A_b38	3.11559e-15	0.0343586	0.0397321	0.925909	47	93	47	0.965641	0.958854	11952	2175	50_irnt	Standing_height	Prostate	ENSG00000182923.16	CEP63	Standing_height	chr3_134497297_G_T_b38	chr3_134464470_A_A_b38	1.06e-06	3.27228e-15	0.0506458	0.949353	4789	0.999999	0.949354	Prostate	ENSG00000182923.16	peak_455680	chr3_134594931_G_A_b38	chr3_134497297_G_T_b38	1.14757e-05	0.0357852	0.041274	0.92292	46	0.964194	0.957193
peak_455680_Skin_Not_Sun_Exposed_Suprapubic_ENSG00000129055.12	chr3_134464470_A_A_b38_Standing_height	Standing_height	chr3_134464470_A_A_b38	3_134598232_G_G_b38	50_irnt	peak_455680	rs1917130	3_134594931_G_A_b38	3.11559e-15	0.0343586	0.0397321	0.925909	47	93	47	0.965641	0.958854	11952	2175	50_irnt	Standing_height	Skin_Not_Sun_Exposed_Suprapubic	ENSG00000129055.12	ANAPC13	Standing_height	chr3_134486389_C_A_b38	chr3_134464470_A_A_b38	5.2157e-54	5.33554e-15	0.0832105	0.91679	4786	1	0.91679	Skin_Not_Sun_Exposed_Suprapubic	ENSG00000129055.12	peak_455680	chr3_134594931_G_A_b38	chr3_134486389_C_A_b38	3.11331e-51	0.022551	0.0256397	0.951809	46	0.977449	0.973769
peak_455680_Skin_Not_Sun_Exposed_Suprapubic_ENSG00000182923.16	chr3_134464470_A_A_b38_Standing_height	Standing_height	chr3_134464470_A_A_b38	3_134598232_G_G_b38	50_irnt	peak_455680	rs1917130	3_134594931_G_A_b38	3.11559e-15	0.0343586	0.0397321	0.925909	47	93	47	0.965641	0.958854	11952	2175	50_irnt	Standing_height	Skin_Not_Sun_Exposed_Suprapubic	ENSG00000182923.16	CEP63	Standing_height	chr3_134613934_T_A_b38	chr3_134464470_A_A_b38	8.83166e-39	3.21982e-15	0.0498177	0.950182	4789	1	0.950182	Skin_Not_Sun_Exposed_Suprapubic	ENSG00000182923.16	peak_455680	chr3_134594931_G_A_b38	chr3_134613934_T_A_b38	1.15467e-37	0.0446023	0.0516901	0.903708	46	0.955398	0.945897
peak_455680_Skin_Sun_Exposed_Lower_leg_ENSG00000129055.12	chr3_134464470_A_A_b38_Standing_height	Standing_height	chr3_134464470_A_A_b38	3_134598232_G_G_b38	50_irnt	peak_455680	rs1917130	3_134594931_G_A_b38	3.11559e-15	0.0343586	0.0397321	0.925909	47	93	47	0.965641	0.958854	11952	2175	50_irnt	Standing_height	Skin_Sun_Exposed_Lower_leg	ENSG00000129055.12	ANAPC13	Standing_height	chr3_134486229_G_T_b38	chr3_134464470_A_A_b38	1.3663e-70	5.39712e-15	0.0841824	0.915818	4786	1	0.915818	Skin_Sun_Exposed_Lower_leg	ENSG00000129055.12	peak_455680	chr3_134594931_G_A_b38	chr3_134486229_G_T_b38	1.32334e-64	0.020319	0.0230029	0.956678	46	0.979681	0.97652
peak_455680_Skin_Sun_Exposed_Lower_leg_ENSG00000182923.16	chr3_134464470_A_A_b38_Standing_height	Standing_height	chr3_134464470_A_A_b38	3_134598232_G_G_b38	50_irnt	peak_455680	rs1917130	3_134594931_G_A_b38	3.11559e-15	0.0343586	0.0397321	0.925909	47	93	47	0.965641	0.958854	11952	2175	50_irnt	Standing_height	Skin_Sun_Exposed_Lower_leg	ENSG00000182923.16	CEP63	Standing_height	chr3_134592025_C_G_b38	chr3_134464470_A_A_b38	4.33348e-51	3.56373e-15	0.0552458	0.944754	4789	1	0.944754	Skin_Sun_Exposed_Lower_leg	ENSG00000182923.16	peak_455680	chr3_134594931_G_A_b38	chr3_134592025_C_G_b38	2.23183e-48	0.0360212	0.0415528	0.922426	46	0.963979	0.956894
peak_455680_Small_Intestine_Terminal_Ileum_ENSG00000129055.12	chr3_134464470_A_A_b38_Standing_height	Standing_height	chr3_134464470_A_A_b38	3_134598232_G_G_b38	50_irnt	peak_455680	rs1917130	3_134594931_G_A_b38	3.11559e-15	0.0343586	0.0397321	0.925909	47	93	47	0.965641	0.958854	11952	2175	50_irnt	Standing_height	Small_Intestine_Terminal_Ileum	ENSG00000129055.12	ANAPC13	Standing_height	chr3_134565797_G_C_b38	chr3_134464470_A_A_b38	2.15415e-34	4.80918e-15	0.0749028	0.925097	4785	1	0.925097	Small_Intestine_Terminal_Ileum	ENSG00000129055.12	peak_455680	chr3_134594931_G_A_b38	chr3_134565797_G_C_b38	2.39055e-23	0.0363579	0.0419506	0.921691	46	0.963642	0.956467
peak_455680_Small_Intestine_Terminal_Ileum_ENSG00000182923.16	chr3_134464470_A_A_b38_Standing_height	Standing_height	chr3_134464470_A_A_b38	3_134598232_G_G_b38	50_irnt	peak_455680	rs1917130	3_134594931_G_A_b38	3.11559e-15	0.0343586	0.0397321	0.925909	47	93	47	0.965641	0.958854	11952	2175	50_irnt	Standing_height	Small_Intestine_Terminal_Ileum	ENSG00000182923.16	CEP63	Standing_height	chr3_134554304_A_G_b38	chr3_134464470_A_A_b38	1.02322e-05	3.01492e-15	0.0465837	0.953406	4788	0.99999	0.953416	Small_Intestine_Terminal_Ileum	ENSG00000182923.16	peak_455680	chr3_134594931_G_A_b38	chr3_134554304_A_G_b38	2.13348e-05	0.0373547	0.0431281	0.919478	46	0.962606	0.955196
peak_455680_Spleen_ENSG00000129055.12	chr3_134464470_A_A_b38_Standing_height	Standing_height	chr3_134464470_A_A_b38	3_134598232_G_G_b38	50_irnt	peak_455680	rs1917130	3_134594931_G_A_b38	3.11559e-15	0.0343586	0.0397321	0.925909	47	93	47	0.965641	0.958854	11952	2175	50_irnt	Standing_height	Spleen	ENSG00000129055.12	ANAPC13	Standing_height	chr3_134486229_G_T_b38	chr3_134464470_A_A_b38	1.46944e-67	4.796e-15	0.0746948	0.925305	4786	1	0.925305	Spleen	ENSG00000129055.12	peak_455680	chr3_134594931_G_A_b38	chr3_134486229_G_T_b38	5.39004e-53	0.0373353	0.0431052	0.91956	46	0.962665	0.955223
peak_455680_Spleen_ENSG00000182923.16	chr3_134464470_A_A_b38_Standing_height	Standing_height	chr3_134464470_A_A_b38	3_134598232_G_G_b38	50_irnt	peak_455680	rs1917130	3_134594931_G_A_b38	3.11559e-15	0.0343586	0.0397321	0.925909	47	93	47	0.965641	0.958854	11952	2175	50_irnt	Standing_height	Spleen	ENSG00000182923.16	CEP63	Standing_height	chr3_134503294_C_T_b38	chr3_134464470_A_A_b38	3.36054e-09	4.38748e-15	0.068247	0.931753	4789	1	0.931753	Spleen	ENSG00000182923.16	peak_455680	chr3_134594931_G_A_b38	chr3_134503294_C_T_b38	2.11517e-07	0.0369633	0.0426658	0.920371	46	0.963036	0.955697
peak_455680_Stomach_ENSG00000129055.12	chr3_134464470_A_A_b38_Standing_height	Standing_height	chr3_134464470_A_A_b38	3_134598232_G_G_b38	50_irnt	peak_455680	rs1917130	3_134594931_G_A_b38	3.11559e-15	0.0343586	0.0397321	0.925909	47	93	47	0.965641	0.958854	11952	2175	50_irnt	Standing_height	Stomach	ENSG00000129055.12	ANAPC13	Standing_height	chr3_134486229_G_T_b38	chr3_134464470_A_A_b38	2.03662e-78	5.4289e-15	0.084684	0.915316	4786	1	0.915316	Stomach	ENSG00000129055.12	peak_455680	chr3_134594931_G_A_b38	chr3_134486229_G_T_b38	1.4938e-66	0.0373551	0.0431286	0.919516	46	0.962645	0.955198
peak_455680_Testis_ENSG00000129055.12	chr3_134464470_A_A_b38_Standing_height	Standing_height	chr3_134464470_A_A_b38	3_134598232_G_G_b38	50_irnt	peak_455680	rs1917130	3_134594931_G_A_b38	3.11559e-15	0.0343586	0.0397321	0.925909	47	93	47	0.965641	0.958854	11952	2175	50_irnt	Standing_height	Testis	ENSG00000129055.12	ANAPC13	Standing_height	chr3_134454692_T_C_b38	chr3_134464470_A_A_b38	1.43982e-07	4.71486e-15	0.0734142	0.926586	4786	1	0.926586	Testis	ENSG00000129055.12	peak_455680	chr3_134594931_G_A_b38	chr3_134454692_T_C_b38	3.07686e-06	0.0333277	0.0383708	0.928296	46	0.966667	0.960306
peak_455680_Thyroid_ENSG00000129055.12	chr3_134464470_A_A_b38_Standing_height	Standing_height	chr3_134464470_A_A_b38	3_134598232_G_G_b38	50_irnt	peak_455680	rs1917130	3_134594931_G_A_b38	3.11559e-15	0.0343586	0.0397321	0.925909	47	93	47	0.965641	0.958854	11952	2175	50_irnt	Standing_height	Thyroid	ENSG00000129055.12	ANAPC13	Standing_height	chr3_134486389_C_A_b38	chr3_134464470_A_A_b38	5.08654e-168	4.57125e-15	0.0711476	0.928852	4786	1	0.928852	Thyroid	ENSG00000129055.12	peak_455680	chr3_134594931_G_A_b38	chr3_134486389_C_A_b38	1.46641e-160	0.0497388	0.0577581	0.892503	46	0.950261	0.939219
peak_455680_Thyroid_ENSG00000182923.16	chr3_134464470_A_A_b38_Standing_height	Standing_height	chr3_134464470_A_A_b38	3_134598232_G_G_b38	50_irnt	peak_455680	rs1917130	3_134594931_G_A_b38	3.11559e-15	0.0343586	0.0397321	0.925909	47	93	47	0.965641	0.958854	11952	2175	50_irnt	Standing_height	Thyroid	ENSG00000182923.16	CEP63	Standing_height	chr3_134501479_A_T_b38	chr3_134464470_A_A_b38	4.81948e-15	3.04099e-15	0.0469952	0.953005	4789	1	0.953005	Thyroid	ENSG00000182923.16	peak_455680	chr3_134594931_G_A_b38	chr3_134501479_A_T_b38	4.20399e-14	0.0346648	0.0399504	0.925385	46	0.965335	0.958615
peak_455680_Uterus_ENSG00000129055.12	chr3_134464470_A_A_b38_Standing_height	Standing_height	chr3_134464470_A_A_b38	3_134598232_G_G_b38	50_irnt	peak_455680	rs1917130	3_134594931_G_A_b38	3.11559e-15	0.0343586	0.0397321	0.925909	47	93	47	0.965641	0.958854	11952	2175	50_irnt	Standing_height	Uterus	ENSG00000129055.12	ANAPC13	Standing_height	chr3_134486229_G_T_b38	chr3_134464470_A_A_b38	2.48567e-11	3.58836e-15	0.0556346	0.944365	4755	1	0.944365	Uterus	ENSG00000129055.12	peak_455680	chr3_134594931_G_A_b38	chr3_134486229_G_T_b38	1.07099e-09	0.0357535	0.0412365	0.92301	46	0.964247	0.957234
peak_455680_Uterus_ENSG00000182923.16	chr3_134464470_A_A_b38_Standing_height	Standing_height	chr3_134464470_A_A_b38	3_134598232_G_G_b38	50_irnt	peak_455680	rs1917130	3_134594931_G_A_b38	3.11559e-15	0.0343586	0.0397321	0.925909	47	93	47	0.965641	0.958854	11952	2175	50_irnt	Standing_height	Uterus	ENSG00000182923.16	CEP63	Standing_height	chr3_134504169_C_G_b38	chr3_134464470_A_A_b38	1.60876e-06	3.56585e-15	0.0552792	0.944719	4757	0.999998	0.944721	Uterus	ENSG00000182923.16	peak_455680	chr3_134594931_G_A_b38	chr3_134504169_C_G_b38	2.0589e-05	0.033218	0.0382413	0.928503	46	0.966744	0.960443
peak_455680_Vagina_ENSG00000129055.12	chr3_134464470_A_A_b38_Standing_height	Standing_height	chr3_134464470_A_A_b38	3_134598232_G_G_b38	50_irnt	peak_455680	rs1917130	3_134594931_G_A_b38	3.11559e-15	0.0343586	0.0397321	0.925909	47	93	47	0.965641	0.958854	11952	2175	50_irnt	Standing_height	Vagina	ENSG00000129055.12	ANAPC13	Standing_height	chr3_134481840_C_T_b38	chr3_134464470_A_A_b38	1.30699e-14	6.03798e-15	0.0942971	0.905703	4778	1	0.905703	Vagina	ENSG00000129055.12	peak_455680	chr3_134594931_G_A_b38	chr3_134481840_C_T_b38	5.22024e-13	0.0387931	0.0448273	0.91638	46	0.961207	0.953363
peak_455680_Vagina_ENSG00000182923.16	chr3_134464470_A_A_b38_Standing_height	Standing_height	chr3_134464470_A_A_b38	3_134598232_G_G_b38	50_irnt	peak_455680	rs1917130	3_134594931_G_A_b38	3.11559e-15	0.0343586	0.0397321	0.925909	47	93	47	0.965641	0.958854	11952	2175	50_irnt	Standing_height	Vagina	ENSG00000182923.16	CEP63	Standing_height	chr3_134477043_A_G_b38	chr3_134464470_A_A_b38	1.02551e-05	4.30646e-15	0.0669684	0.933021	4781	0.99999	0.933031	Vagina	ENSG00000182923.16	peak_455680	chr3_134594931_G_A_b38	chr3_134477043_A_G_b38	0.000121622	0.0332114	0.0382336	0.92833	46	0.966564	0.960444
peak_455680_Whole_Blood_ENSG00000129055.12	chr3_134464470_A_A_b38_Standing_height	Standing_height	chr3_134464470_A_A_b38	3_134598232_G_G_b38	50_irnt	peak_455680	rs1917130	3_134594931_G_A_b38	3.11559e-15	0.0343586	0.0397321	0.925909	47	93	47	0.965641	0.958854	11952	2175	50_irnt	Standing_height	Whole_Blood	ENSG00000129055.12	ANAPC13	Standing_height	chr3_134481981_G_C_b38	chr3_134464470_A_A_b38	5.4049e-76	3.94345e-15	0.061239	0.938761	4786	1	0.938761	Whole_Blood	ENSG00000129055.12	peak_455680	chr3_134594931_G_A_b38	chr3_134481981_G_C_b38	8.38411e-70	0.0370895	0.0428149	0.920096	46	0.96291	0.955536
peak_455680_Whole_Blood_ENSG00000154928.16	chr3_134464470_A_A_b38_Standing_height	Standing_height	chr3_134464470_A_A_b38	3_134598232_G_G_b38	50_irnt	peak_455680	rs1917130	3_134594931_G_A_b38	3.11559e-15	0.0343586	0.0397321	0.925909	47	93	47	0.965641	0.958854	11952	2175	50_irnt	Standing_height	Whole_Blood	ENSG00000154928.16	EPHB1	Standing_height	chr3_134600613_C_T_b38	chr3_134464470_A_A_b38	0.00765816	4.90984e-15	0.0765069	0.915835	4761	0.992342	0.922903	Whole_Blood	ENSG00000154928.16	peak_455680	chr3_134594931_G_A_b38	chr3_134600613_C_T_b38	0.000326344	0.0414627	0.0479817	0.909952	46	0.957934	0.949911
peak_455680_Whole_Blood_ENSG00000163785.12	chr3_134464470_A_A_b38_Standing_height	Standing_height	chr3_134464470_A_A_b38	3_134598232_G_G_b38	50_irnt	peak_455680	rs1917130	3_134594931_G_A_b38	3.11559e-15	0.0343586	0.0397321	0.925909	47	93	47	0.965641	0.958854	11952	2175	50_irnt	Standing_height	Whole_Blood	ENSG00000163785.12	RYK	Standing_height	chr3_134112879_T_C_b38	chr3_134464470_A_A_b38	0.043779	4.65359e-15	0.0724927	0.883728	5047	0.956221	0.924188	Whole_Blood	ENSG00000163785.12	peak_455680	chr3_134594931_G_A_b38	chr3_134112879_T_C_b38	0.0637091	0.0284486	0.0327248	0.821089	46	0.853814	0.961672
peak_455680_Whole_Blood_ENSG00000182923.16	chr3_134464470_A_A_b38_Standing_height	Standing_height	chr3_134464470_A_A_b38	3_134598232_G_G_b38	50_irnt	peak_455680	rs1917130	3_134594931_G_A_b38	3.11559e-15	0.0343586	0.0397321	0.925909	47	93	47	0.965641	0.958854	11952	2175	50_irnt	Standing_height	Whole_Blood	ENSG00000182923.16	CEP63	Standing_height	chr3_134479577_A_G_b38	chr3_134464470_A_A_b38	2.51534e-39	3.80854e-15	0.0591096	0.94089	4789	1	0.94089	Whole_Blood	ENSG00000182923.16	peak_455680	chr3_134594931_G_A_b38	chr3_134479577_A_G_b38	1.20846e-39	0.050883	0.0591098	0.890007	46	0.949117	0.937721
peak_455692_Adrenal_Gland_ENSG00000182923.16	chr3_134464470_A_A_b38_Standing_height	Standing_height	chr3_134464470_A_A_b38	3_134612325_C_T_b38	50_irnt	peak_455692	rs140370094	3_134631545_TTTTGATA_T_b38	4.61418e-14	1.78038e-05	0.0272584	0.972724	45	86	45	0.999982	0.972741	11952	2175	50_irnt	Standing_height	Adrenal_Gland	ENSG00000182923.16	CEP63	Standing_height	chr3_134508450_A_G_b38	chr3_134464470_A_A_b38	1.73978e-06	3.95258e-15	0.061383	0.938615	4789	0.999998	0.938617	Adrenal_Gland	ENSG00000182923.16	peak_455692	chr3_134631545_TTTTGATA_T_b38	chr3_134508450_A_G_b38	8.26381e-06	1.63322e-05	0.0230043	0.976971	44	0.999975	0.976995
peak_455692_Artery_Aorta_ENSG00000182923.16	chr3_134464470_A_A_b38_Standing_height	Standing_height	chr3_134464470_A_A_b38	3_134612325_C_T_b38	50_irnt	peak_455692	rs140370094	3_134631545_TTTTGATA_T_b38	4.61418e-14	1.78038e-05	0.0272584	0.972724	45	86	45	0.999982	0.972741	11952	2175	50_irnt	Standing_height	Artery_Aorta	ENSG00000182923.16	CEP63	Standing_height	chr3_134555878_A_G_b38	chr3_134464470_A_A_b38	3.65665e-44	4.05267e-15	0.0629627	0.937037	4789	1	0.937037	Artery_Aorta	ENSG00000182923.16	peak_455692	chr3_134631545_TTTTGATA_T_b38	chr3_134555878_A_G_b38	2.90524e-29	6.36046e-05	0.0924858	0.907451	44	0.999936	0.907508
peak_455692_Artery_Coronary_ENSG00000182923.16	chr3_134464470_A_A_b38_Standing_height	Standing_height	chr3_134464470_A_A_b38	3_134612325_C_T_b38	50_irnt	peak_455692	rs140370094	3_134631545_TTTTGATA_T_b38	4.61418e-14	1.78038e-05	0.0272584	0.972724	45	86	45	0.999982	0.972741	11952	2175	50_irnt	Standing_height	Artery_Coronary	ENSG00000182923.16	CEP63	Standing_height	chr3_134551626_T_C_b38	chr3_134464470_A_A_b38	3.57956e-20	5.03957e-15	0.0785391	0.921461	4786	1	0.921461	Artery_Coronary	ENSG00000182923.16	peak_455692	chr3_134631545_TTTTGATA_T_b38	chr3_134551626_T_C_b38	4.33465e-12	3.72319e-05	0.0537229	0.94624	44	0.999963	0.946275
peak_455692_Brain_Anterior_cingulate_cortex_BA24_ENSG00000129055.12	chr3_134464470_A_A_b38_Standing_height	Standing_height	chr3_134464470_A_A_b38	3_134612325_C_T_b38	50_irnt	peak_455692	rs140370094	3_134631545_TTTTGATA_T_b38	4.61418e-14	1.78038e-05	0.0272584	0.972724	45	86	45	0.999982	0.972741	11952	2175	50_irnt	Standing_height	Brain_Anterior_cingulate_cortex_BA24	ENSG00000129055.12	ANAPC13	Standing_height	chr3_134606815_T_G_b38	chr3_134464470_A_A_b38	0.0298466	6.08604e-15	0.0950856	0.875068	4776	0.970153	0.901989	Brain_Anterior_cingulate_cortex_BA24	ENSG00000129055.12	peak_455692	chr3_134631545_TTTTGATA_T_b38	chr3_134606815_T_G_b38	0.027485	2.2252e-05	0.0317327	0.940741	44	0.972474	0.967369
peak_455692_Brain_Caudate_basal_ganglia_ENSG00000129055.12	chr3_134464470_A_A_b38_Standing_height	Standing_height	chr3_134464470_A_A_b38	3_134612325_C_T_b38	50_irnt	peak_455692	rs140370094	3_134631545_TTTTGATA_T_b38	4.61418e-14	1.78038e-05	0.0272584	0.972724	45	86	45	0.999982	0.972741	11952	2175	50_irnt	Standing_height	Brain_Caudate_basal_ganglia	ENSG00000129055.12	ANAPC13	Standing_height	chr3_134617253_A_T_b38	chr3_134464470_A_A_b38	0.00228521	5.394e-15	0.0841354	0.913579	4785	0.997715	0.915672	Brain_Caudate_basal_ganglia	ENSG00000129055.12	peak_455692	chr3_134631545_TTTTGATA_T_b38	chr3_134617253_A_T_b38	0.0043067	3.3295e-05	0.0479407	0.947716	44	0.995657	0.95185
peak_455692_Brain_Cerebellar_Hemisphere_ENSG00000129055.12	chr3_134464470_A_A_b38_Standing_height	Standing_height	chr3_134464470_A_A_b38	3_134612325_C_T_b38	50_irnt	peak_455692	rs140370094	3_134631545_TTTTGATA_T_b38	4.61418e-14	1.78038e-05	0.0272584	0.972724	45	86	45	0.999982	0.972741	11952	2175	50_irnt	Standing_height	Brain_Cerebellar_Hemisphere	ENSG00000129055.12	ANAPC13	Standing_height	chr3_134477043_A_G_b38	chr3_134464470_A_A_b38	4.63114e-14	4.87072e-15	0.0758742	0.924126	4776	1	0.924126	Brain_Cerebellar_Hemisphere	ENSG00000129055.12	peak_455692	chr3_134631545_TTTTGATA_T_b38	chr3_134477043_A_G_b38	6.13884e-10	3.30068e-05	0.0475128	0.952454	44	0.999967	0.952486
peak_455692_Brain_Cerebellar_Hemisphere_ENSG00000174611.11	chr3_134464470_A_A_b38_Standing_height	Standing_height	chr3_134464470_A_A_b38	3_134612325_C_T_b38	50_irnt	peak_455692	rs140370094	3_134631545_TTTTGATA_T_b38	4.61418e-14	1.78038e-05	0.0272584	0.972724	45	86	45	0.999982	0.972741	11952	2175	50_irnt	Standing_height	Brain_Cerebellar_Hemisphere	ENSG00000174611.11	KY	Standing_height	chr3_134580584_C_G_b38	chr3_134464470_A_A_b38	3.06114e-05	3.14964e-15	0.0487102	0.951259	4694	0.999969	0.951288	Brain_Cerebellar_Hemisphere	ENSG00000174611.11	peak_455692	chr3_134631545_TTTTGATA_T_b38	chr3_134580584_C_G_b38	0.00040036	1.50763e-05	0.0211587	0.978426	44	0.999584	0.978833
peak_455692_Brain_Cerebellum_ENSG00000174611.11	chr3_134464470_A_A_b38_Standing_height	Standing_height	chr3_134464470_A_A_b38	3_134612325_C_T_b38	50_irnt	peak_455692	rs140370094	3_134631545_TTTTGATA_T_b38	4.61418e-14	1.78038e-05	0.0272584	0.972724	45	86	45	0.999982	0.972741	11952	2175	50_irnt	Standing_height	Brain_Cerebellum	ENSG00000174611.11	KY	Standing_height	chr3_134606815_T_G_b38	chr3_134464470_A_A_b38	1.05117e-07	5.36687e-15	0.083705	0.916295	4699	1	0.916295	Brain_Cerebellum	ENSG00000174611.11	peak_455692	chr3_134631545_TTTTGATA_T_b38	chr3_134606815_T_G_b38	8.48043e-08	1.38454e-05	0.0193492	0.980637	44	0.999986	0.980651
peak_455692_Brain_Cerebellum_ENSG00000182923.16	chr3_134464470_A_A_b38_Standing_height	Standing_height	chr3_134464470_A_A_b38	3_134612325_C_T_b38	50_irnt	peak_455692	rs140370094	3_134631545_TTTTGATA_T_b38	4.61418e-14	1.78038e-05	0.0272584	0.972724	45	86	45	0.999982	0.972741	11952	2175	50_irnt	Standing_height	Brain_Cerebellum	ENSG00000182923.16	CEP63	Standing_height	chr3_134501479_A_T_b38	chr3_134464470_A_A_b38	0.00566589	5.64477e-15	0.0880967	0.906237	4786	0.994334	0.911401	Brain_Cerebellum	ENSG00000182923.16	peak_455692	chr3_134631545_TTTTGATA_T_b38	chr3_134501479_A_T_b38	0.00713848	2.65695e-05	0.0380583	0.954772	44	0.99283	0.961667
peak_455692_Brain_Hippocampus_ENSG00000129055.12	chr3_134464470_A_A_b38_Standing_height	Standing_height	chr3_134464470_A_A_b38	3_134612325_C_T_b38	50_irnt	peak_455692	rs140370094	3_134631545_TTTTGATA_T_b38	4.61418e-14	1.78038e-05	0.0272584	0.972724	45	86	45	0.999982	0.972741	11952	2175	50_irnt	Standing_height	Brain_Hippocampus	ENSG00000129055.12	ANAPC13	Standing_height	chr3_134454692_T_C_b38	chr3_134464470_A_A_b38	0.0215603	5.00417e-15	0.078002	0.900438	4777	0.97844	0.920279	Brain_Hippocampus	ENSG00000129055.12	peak_455692	chr3_134631545_TTTTGATA_T_b38	chr3_134454692_T_C_b38	0.128917	4.58996e-05	0.066592	0.804357	44	0.870949	0.923541
peak_455692_Brain_Hippocampus_ENSG00000182923.16	chr3_134464470_A_A_b38_Standing_height	Standing_height	chr3_134464470_A_A_b38	3_134612325_C_T_b38	50_irnt	peak_455692	rs140370094	3_134631545_TTTTGATA_T_b38	4.61418e-14	1.78038e-05	0.0272584	0.972724	45	86	45	0.999982	0.972741	11952	2175	50_irnt	Standing_height	Brain_Hippocampus	ENSG00000182923.16	CEP63	Standing_height	chr3_134499855_G_A_b38	chr3_134464470_A_A_b38	0.00626794	4.34145e-15	0.0675268	0.926205	4780	0.993732	0.932047	Brain_Hippocampus	ENSG00000182923.16	peak_455692	chr3_134631545_TTTTGATA_T_b38	chr3_134499855_G_A_b38	0.0250864	3.25699e-05	0.0468957	0.927968	44	0.974864	0.951895
peak_455692_Brain_Hypothalamus_ENSG00000129055.12	chr3_134464470_A_A_b38_Standing_height	Standing_height	chr3_134464470_A_A_b38	3_134612325_C_T_b38	50_irnt	peak_455692	rs140370094	3_134631545_TTTTGATA_T_b38	4.61418e-14	1.78038e-05	0.0272584	0.972724	45	86	45	0.999982	0.972741	11952	2175	50_irnt	Standing_height	Brain_Hypothalamus	ENSG00000129055.12	ANAPC13	Standing_height	chr3_134525548_T_G_b38	chr3_134464470_A_A_b38	6.6903e-10	3.84379e-15	0.0596659	0.940334	4781	1	0.940334	Brain_Hypothalamus	ENSG00000129055.12	peak_455692	chr3_134631545_TTTTGATA_T_b38	chr3_134525548_T_G_b38	8.43063e-08	1.66468e-05	0.0234667	0.976517	44	0.999983	0.976533
peak_455692_Brain_Nucleus_accumbens_basal_ganglia_ENSG00000182923.16	chr3_134464470_A_A_b38_Standing_height	Standing_height	chr3_134464470_A_A_b38	3_134612325_C_T_b38	50_irnt	peak_455692	rs140370094	3_134631545_TTTTGATA_T_b38	4.61418e-14	1.78038e-05	0.0272584	0.972724	45	86	45	0.999982	0.972741	11952	2175	50_irnt	Standing_height	Brain_Nucleus_accumbens_basal_ganglia	ENSG00000182923.16	CEP63	Standing_height	chr3_134499855_G_A_b38	chr3_134464470_A_A_b38	8.00201e-05	3.6253e-15	0.0562175	0.943702	4788	0.99992	0.943778	Brain_Nucleus_accumbens_basal_ganglia	ENSG00000182923.16	peak_455692	chr3_134631545_TTTTGATA_T_b38	chr3_134499855_G_A_b38	0.000460393	1.86e-05	0.026338	0.973183	44	0.999521	0.973649
peak_455692_Brain_Spinal_cord_cervical_c-1_ENSG00000182923.16	chr3_134464470_A_A_b38_Standing_height	Standing_height	chr3_134464470_A_A_b38	3_134612325_C_T_b38	50_irnt	peak_455692	rs140370094	3_134631545_TTTTGATA_T_b38	4.61418e-14	1.78038e-05	0.0272584	0.972724	45	86	45	0.999982	0.972741	11952	2175	50_irnt	Standing_height	Brain_Spinal_cord_cervical_c-1	ENSG00000182923.16	CEP63	Standing_height	chr3_134598397_G_A_b38	chr3_134464470_A_A_b38	0.00384683	4.18754e-15	0.0650953	0.931058	4776	0.996153	0.934653	Brain_Spinal_cord_cervical_c-1	ENSG00000182923.16	peak_455692	chr3_134631545_TTTTGATA_T_b38	chr3_134598397_G_A_b38	0.0128557	2.04418e-05	0.0290574	0.958058	44	0.987115	0.970563
peak_455692_Breast_Mammary_Tissue_ENSG00000182923.16	chr3_134464470_A_A_b38_Standing_height	Standing_height	chr3_134464470_A_A_b38	3_134612325_C_T_b38	50_irnt	peak_455692	rs140370094	3_134631545_TTTTGATA_T_b38	4.61418e-14	1.78038e-05	0.0272584	0.972724	45	86	45	0.999982	0.972741	11952	2175	50_irnt	Standing_height	Breast_Mammary_Tissue	ENSG00000182923.16	CEP63	Standing_height	chr3_134568071_G_C_b38	chr3_134464470_A_A_b38	5.29093e-28	4.28822e-15	0.0666804	0.93332	4789	1	0.93332	Breast_Mammary_Tissue	ENSG00000182923.16	peak_455692	chr3_134631545_TTTTGATA_T_b38	chr3_134568071_G_C_b38	5.29673e-24	1.59875e-05	0.0224976	0.977486	44	0.999984	0.977502
peak_455692_Cells_Cultured_fibroblasts_ENSG00000182923.16	chr3_134464470_A_A_b38_Standing_height	Standing_height	chr3_134464470_A_A_b38	3_134612325_C_T_b38	50_irnt	peak_455692	rs140370094	3_134631545_TTTTGATA_T_b38	4.61418e-14	1.78038e-05	0.0272584	0.972724	45	86	45	0.999982	0.972741	11952	2175	50_irnt	Standing_height	Cells_Cultured_fibroblasts	ENSG00000182923.16	CEP63	Standing_height	chr3_134565820_T_A_b38	chr3_134464470_A_A_b38	3.9159e-51	3.84257e-15	0.0596467	0.940353	4789	1	0.940353	Cells_Cultured_fibroblasts	ENSG00000182923.16	peak_455692	chr3_134631545_TTTTGATA_T_b38	chr3_134565820_T_A_b38	8.14991e-39	4.50933e-05	0.0652777	0.934677	44	0.999955	0.934719
peak_455692_Colon_Sigmoid_ENSG00000182923.16	chr3_134464470_A_A_b38_Standing_height	Standing_height	chr3_134464470_A_A_b38	3_134612325_C_T_b38	50_irnt	peak_455692	rs140370094	3_134631545_TTTTGATA_T_b38	4.61418e-14	1.78038e-05	0.0272584	0.972724	45	86	45	0.999982	0.972741	11952	2175	50_irnt	Standing_height	Colon_Sigmoid	ENSG00000182923.16	CEP63	Standing_height	chr3_134479577_A_G_b38	chr3_134464470_A_A_b38	2.22265e-21	4.57867e-15	0.0712647	0.928735	4789	1	0.928735	Colon_Sigmoid	ENSG00000182923.16	peak_455692	chr3_134631545_TTTTGATA_T_b38	chr3_134479577_A_G_b38	2.86727e-16	1.50767e-05	0.021159	0.978826	44	0.999985	0.978841
peak_455692_Esophagus_Mucosa_ENSG00000182923.16	chr3_134464470_A_A_b38_Standing_height	Standing_height	chr3_134464470_A_A_b38	3_134612325_C_T_b38	50_irnt	peak_455692	rs140370094	3_134631545_TTTTGATA_T_b38	4.61418e-14	1.78038e-05	0.0272584	0.972724	45	86	45	0.999982	0.972741	11952	2175	50_irnt	Standing_height	Esophagus_Mucosa	ENSG00000182923.16	CEP63	Standing_height	chr3_134482083_A_G_b38	chr3_134464470_A_A_b38	2.18678e-49	4.72646e-15	0.0735973	0.926403	4789	1	0.926403	Esophagus_Mucosa	ENSG00000182923.16	peak_455692	chr3_134631545_TTTTGATA_T_b38	chr3_134482083_A_G_b38	2.13884e-38	2.16341e-05	0.0307971	0.969181	44	0.999978	0.969202
peak_455692_Esophagus_Muscularis_ENSG00000182923.16	chr3_134464470_A_A_b38_Standing_height	Standing_height	chr3_134464470_A_A_b38	3_134612325_C_T_b38	50_irnt	peak_455692	rs140370094	3_134631545_TTTTGATA_T_b38	4.61418e-14	1.78038e-05	0.0272584	0.972724	45	86	45	0.999982	0.972741	11952	2175	50_irnt	Standing_height	Esophagus_Muscularis	ENSG00000182923.16	CEP63	Standing_height	chr3_134607842_G_A_b38	chr3_134464470_A_A_b38	1.70299e-42	4.34589e-15	0.0675906	0.932409	4789	1	0.932409	Esophagus_Muscularis	ENSG00000182923.16	peak_455692	chr3_134631545_TTTTGATA_T_b38	chr3_134607842_G_A_b38	2.484e-38	1.9174e-05	0.0271811	0.9728	44	0.999981	0.972818
peak_455692_Kidney_Cortex_ENSG00000129055.12	chr3_134464470_A_A_b38_Standing_height	Standing_height	chr3_134464470_A_A_b38	3_134612325_C_T_b38	50_irnt	peak_455692	rs140370094	3_134631545_TTTTGATA_T_b38	4.61418e-14	1.78038e-05	0.0272584	0.972724	45	86	45	0.999982	0.972741	11952	2175	50_irnt	Standing_height	Kidney_Cortex	ENSG00000129055.12	ANAPC13	Standing_height	chr3_134477043_A_G_b38	chr3_134464470_A_A_b38	0.0281715	5.49656e-15	0.0857803	0.886048	4699	0.971828	0.911733	Kidney_Cortex	ENSG00000129055.12	peak_455692	chr3_134631545_TTTTGATA_T_b38	chr3_134477043_A_G_b38	0.098422	3.37176e-05	0.0486561	0.852821	44	0.901477	0.946026
peak_455692_Liver_ENSG00000182923.16	chr3_134464470_A_A_b38_Standing_height	Standing_height	chr3_134464470_A_A_b38	3_134612325_C_T_b38	50_irnt	peak_455692	rs140370094	3_134631545_TTTTGATA_T_b38	4.61418e-14	1.78038e-05	0.0272584	0.972724	45	86	45	0.999982	0.972741	11952	2175	50_irnt	Standing_height	Liver	ENSG00000182923.16	CEP63	Standing_height	chr3_134492194_C_G_b38	chr3_134464470_A_A_b38	0.00772987	4.4514e-15	0.0692636	0.923007	4789	0.99227	0.930197	Liver	ENSG00000182923.16	peak_455692	chr3_134631545_TTTTGATA_T_b38	chr3_134492194_C_G_b38	0.0175453	1.88341e-05	0.0266992	0.955725	44	0.982424	0.972823
peak_455692_Lung_ENSG00000182923.16	chr3_134464470_A_A_b38_Standing_height	Standing_height	chr3_134464470_A_A_b38	3_134612325_C_T_b38	50_irnt	peak_455692	rs140370094	3_134631545_TTTTGATA_T_b38	4.61418e-14	1.78038e-05	0.0272584	0.972724	45	86	45	0.999982	0.972741	11952	2175	50_irnt	Standing_height	Lung	ENSG00000182923.16	CEP63	Standing_height	chr3_134509786_A_G_b38	chr3_134464470_A_A_b38	1.7273e-44	3.74499e-15	0.0581065	0.941893	4789	1	0.941893	Lung	ENSG00000182923.16	peak_455692	chr3_134631545_TTTTGATA_T_b38	chr3_134509786_A_G_b38	1.00451e-33	1.31337e-05	0.0183031	0.981684	44	0.999987	0.981697
peak_455692_Minor_Salivary_Gland_ENSG00000182923.16	chr3_134464470_A_A_b38_Standing_height	Standing_height	chr3_134464470_A_A_b38	3_134612325_C_T_b38	50_irnt	peak_455692	rs140370094	3_134631545_TTTTGATA_T_b38	4.61418e-14	1.78038e-05	0.0272584	0.972724	45	86	45	0.999982	0.972741	11952	2175	50_irnt	Standing_height	Minor_Salivary_Gland	ENSG00000182923.16	CEP63	Standing_height	chr3_134473096_C_T_b38	chr3_134464470_A_A_b38	3.77173e-06	4.30686e-15	0.0669746	0.933022	4777	0.999996	0.933025	Minor_Salivary_Gland	ENSG00000182923.16	peak_455692	chr3_134631545_TTTTGATA_T_b38	chr3_134473096_C_T_b38	0.000134377	3.48968e-05	0.0502909	0.94954	44	0.999831	0.949701
peak_455692_Ovary_ENSG00000129055.12	chr3_134464470_A_A_b38_Standing_height	Standing_height	chr3_134464470_A_A_b38	3_134612325_C_T_b38	50_irnt	peak_455692	rs140370094	3_134631545_TTTTGATA_T_b38	4.61418e-14	1.78038e-05	0.0272584	0.972724	45	86	45	0.999982	0.972741	11952	2175	50_irnt	Standing_height	Ovary	ENSG00000129055.12	ANAPC13	Standing_height	chr3_134581265_A_G_b38	chr3_134464470_A_A_b38	2.70595e-10	2.73607e-15	0.0421828	0.957817	4782	1	0.957817	Ovary	ENSG00000129055.12	peak_455692	chr3_134631545_TTTTGATA_T_b38	chr3_134581265_A_G_b38	2.83585e-08	1.77063e-05	0.0250239	0.974958	44	0.999982	0.974976
peak_455692_Pancreas_ENSG00000182923.16	chr3_134464470_A_A_b38_Standing_height	Standing_height	chr3_134464470_A_A_b38	3_134612325_C_T_b38	50_irnt	peak_455692	rs140370094	3_134631545_TTTTGATA_T_b38	4.61418e-14	1.78038e-05	0.0272584	0.972724	45	86	45	0.999982	0.972741	11952	2175	50_irnt	Standing_height	Pancreas	ENSG00000182923.16	CEP63	Standing_height	chr3_134587220_C_CA_b38	chr3_134464470_A_A_b38	1.47085e-20	2.4135e-15	0.0370915	0.962908	4789	1	0.962908	Pancreas	ENSG00000182923.16	peak_455692	chr3_134631545_TTTTGATA_T_b38	chr3_134587220_C_CA_b38	2.75471e-17	1.5821e-05	0.0222528	0.977731	44	0.999984	0.977747
peak_455692_Prostate_ENSG00000182923.16	chr3_134464470_A_A_b38_Standing_height	Standing_height	chr3_134464470_A_A_b38	3_134612325_C_T_b38	50_irnt	peak_455692	rs140370094	3_134631545_TTTTGATA_T_b38	4.61418e-14	1.78038e-05	0.0272584	0.972724	45	86	45	0.999982	0.972741	11952	2175	50_irnt	Standing_height	Prostate	ENSG00000182923.16	CEP63	Standing_height	chr3_134497297_G_T_b38	chr3_134464470_A_A_b38	1.06e-06	3.27228e-15	0.0506458	0.949353	4789	0.999999	0.949354	Prostate	ENSG00000182923.16	peak_455692	chr3_134631545_TTTTGATA_T_b38	chr3_134497297_G_T_b38	0.000969764	3.07733e-05	0.0442309	0.954768	44	0.998999	0.955725
peak_455692_Skin_Not_Sun_Exposed_Suprapubic_ENSG00000182923.16	chr3_134464470_A_A_b38_Standing_height	Standing_height	chr3_134464470_A_A_b38	3_134612325_C_T_b38	50_irnt	peak_455692	rs140370094	3_134631545_TTTTGATA_T_b38	4.61418e-14	1.78038e-05	0.0272584	0.972724	45	86	45	0.999982	0.972741	11952	2175	50_irnt	Standing_height	Skin_Not_Sun_Exposed_Suprapubic	ENSG00000182923.16	CEP63	Standing_height	chr3_134613934_T_A_b38	chr3_134464470_A_A_b38	8.83166e-39	3.21982e-15	0.0498177	0.950182	4789	1	0.950182	Skin_Not_Sun_Exposed_Suprapubic	ENSG00000182923.16	peak_455692	chr3_134631545_TTTTGATA_T_b38	chr3_134613934_T_A_b38	2.92e-38	1.37363e-05	0.0191888	0.980797	44	0.999986	0.980811
peak_455692_Skin_Sun_Exposed_Lower_leg_ENSG00000182923.16	chr3_134464470_A_A_b38_Standing_height	Standing_height	chr3_134464470_A_A_b38	3_134612325_C_T_b38	50_irnt	peak_455692	rs140370094	3_134631545_TTTTGATA_T_b38	4.61418e-14	1.78038e-05	0.0272584	0.972724	45	86	45	0.999982	0.972741	11952	2175	50_irnt	Standing_height	Skin_Sun_Exposed_Lower_leg	ENSG00000182923.16	CEP63	Standing_height	chr3_134592025_C_G_b38	chr3_134464470_A_A_b38	4.33348e-51	3.56373e-15	0.0552458	0.944754	4789	1	0.944754	Skin_Sun_Exposed_Lower_leg	ENSG00000182923.16	peak_455692	chr3_134631545_TTTTGATA_T_b38	chr3_134592025_C_G_b38	9.82191e-40	4.53542e-05	0.0656612	0.934293	44	0.999955	0.934336
peak_455692_Small_Intestine_Terminal_Ileum_ENSG00000182923.16	chr3_134464470_A_A_b38_Standing_height	Standing_height	chr3_134464470_A_A_b38	3_134612325_C_T_b38	50_irnt	peak_455692	rs140370094	3_134631545_TTTTGATA_T_b38	4.61418e-14	1.78038e-05	0.0272584	0.972724	45	86	45	0.999982	0.972741	11952	2175	50_irnt	Standing_height	Small_Intestine_Terminal_Ileum	ENSG00000182923.16	CEP63	Standing_height	chr3_134554304_A_G_b38	chr3_134464470_A_A_b38	1.02322e-05	3.01492e-15	0.0465837	0.953406	4788	0.99999	0.953416	Small_Intestine_Terminal_Ileum	ENSG00000182923.16	peak_455692	chr3_134631545_TTTTGATA_T_b38	chr3_134554304_A_G_b38	0.000385443	6.45725e-05	0.0939089	0.905641	44	0.99955	0.906049
peak_455692_Spleen_ENSG00000129055.12	chr3_134464470_A_A_b38_Standing_height	Standing_height	chr3_134464470_A_A_b38	3_134612325_C_T_b38	50_irnt	peak_455692	rs140370094	3_134631545_TTTTGATA_T_b38	4.61418e-14	1.78038e-05	0.0272584	0.972724	45	86	45	0.999982	0.972741	11952	2175	50_irnt	Standing_height	Spleen	ENSG00000129055.12	ANAPC13	Standing_height	chr3_134486229_G_T_b38	chr3_134464470_A_A_b38	1.46944e-67	4.796e-15	0.0746948	0.925305	4786	1	0.925305	Spleen	ENSG00000129055.12	peak_455692	chr3_134631545_TTTTGATA_T_b38	chr3_134486229_G_T_b38	5.3188e-30	5.10211e-05	0.0739905	0.925958	44	0.999949	0.926006
peak_455692_Spleen_ENSG00000182923.16	chr3_134464470_A_A_b38_Standing_height	Standing_height	chr3_134464470_A_A_b38	3_134612325_C_T_b38	50_irnt	peak_455692	rs140370094	3_134631545_TTTTGATA_T_b38	4.61418e-14	1.78038e-05	0.0272584	0.972724	45	86	45	0.999982	0.972741	11952	2175	50_irnt	Standing_height	Spleen	ENSG00000182923.16	CEP63	Standing_height	chr3_134503294_C_T_b38	chr3_134464470_A_A_b38	3.36054e-09	4.38748e-15	0.068247	0.931753	4789	1	0.931753	Spleen	ENSG00000182923.16	peak_455692	chr3_134631545_TTTTGATA_T_b38	chr3_134503294_C_T_b38	5.41318e-07	2.56129e-05	0.0366452	0.963329	44	0.999974	0.963354
peak_455692_Testis_ENSG00000129055.12	chr3_134464470_A_A_b38_Standing_height	Standing_height	chr3_134464470_A_A_b38	3_134612325_C_T_b38	50_irnt	peak_455692	rs140370094	3_134631545_TTTTGATA_T_b38	4.61418e-14	1.78038e-05	0.0272584	0.972724	45	86	45	0.999982	0.972741	11952	2175	50_irnt	Standing_height	Testis	ENSG00000129055.12	ANAPC13	Standing_height	chr3_134454692_T_C_b38	chr3_134464470_A_A_b38	1.43982e-07	4.71486e-15	0.0734142	0.926586	4786	1	0.926586	Testis	ENSG00000129055.12	peak_455692	chr3_134631545_TTTTGATA_T_b38	chr3_134454692_T_C_b38	0.000107144	6.05554e-05	0.0880041	0.911828	44	0.999832	0.911981
peak_455692_Thyroid_ENSG00000182923.16	chr3_134464470_A_A_b38_Standing_height	Standing_height	chr3_134464470_A_A_b38	3_134612325_C_T_b38	50_irnt	peak_455692	rs140370094	3_134631545_TTTTGATA_T_b38	4.61418e-14	1.78038e-05	0.0272584	0.972724	45	86	45	0.999982	0.972741	11952	2175	50_irnt	Standing_height	Thyroid	ENSG00000182923.16	CEP63	Standing_height	chr3_134501479_A_T_b38	chr3_134464470_A_A_b38	4.81948e-15	3.04099e-15	0.0469952	0.953005	4789	1	0.953005	Thyroid	ENSG00000182923.16	peak_455692	chr3_134631545_TTTTGATA_T_b38	chr3_134501479_A_T_b38	3.32937e-14	1.31947e-05	0.0183928	0.981594	44	0.999987	0.981607
peak_455692_Uterus_ENSG00000129055.12	chr3_134464470_A_A_b38_Standing_height	Standing_height	chr3_134464470_A_A_b38	3_134612325_C_T_b38	50_irnt	peak_455692	rs140370094	3_134631545_TTTTGATA_T_b38	4.61418e-14	1.78038e-05	0.0272584	0.972724	45	86	45	0.999982	0.972741	11952	2175	50_irnt	Standing_height	Uterus	ENSG00000129055.12	ANAPC13	Standing_height	chr3_134486229_G_T_b38	chr3_134464470_A_A_b38	2.48567e-11	3.58836e-15	0.0556346	0.944365	4755	1	0.944365	Uterus	ENSG00000129055.12	peak_455692	chr3_134631545_TTTTGATA_T_b38	chr3_134486229_G_T_b38	2.09338e-08	1.45576e-05	0.0203959	0.97959	44	0.999985	0.979604
peak_455692_Uterus_ENSG00000182923.16	chr3_134464470_A_A_b38_Standing_height	Standing_height	chr3_134464470_A_A_b38	3_134612325_C_T_b38	50_irnt	peak_455692	rs140370094	3_134631545_TTTTGATA_T_b38	4.61418e-14	1.78038e-05	0.0272584	0.972724	45	86	45	0.999982	0.972741	11952	2175	50_irnt	Standing_height	Uterus	ENSG00000182923.16	CEP63	Standing_height	chr3_134504169_C_G_b38	chr3_134464470_A_A_b38	1.60876e-06	3.56585e-15	0.0552792	0.944719	4757	0.999998	0.944721	Uterus	ENSG00000182923.16	peak_455692	chr3_134631545_TTTTGATA_T_b38	chr3_134504169_C_G_b38	0.000310957	2.40296e-05	0.0343183	0.965346	44	0.999665	0.96567
peak_455692_Vagina_ENSG00000129055.12	chr3_134464470_A_A_b38_Standing_height	Standing_height	chr3_134464470_A_A_b38	3_134612325_C_T_b38	50_irnt	peak_455692	rs140370094	3_134631545_TTTTGATA_T_b38	4.61418e-14	1.78038e-05	0.0272584	0.972724	45	86	45	0.999982	0.972741	11952	2175	50_irnt	Standing_height	Vagina	ENSG00000129055.12	ANAPC13	Standing_height	chr3_134481840_C_T_b38	chr3_134464470_A_A_b38	1.30699e-14	6.03798e-15	0.0942971	0.905703	4778	1	0.905703	Vagina	ENSG00000129055.12	peak_455692	chr3_134631545_TTTTGATA_T_b38	chr3_134481840_C_T_b38	3.03483e-13	1.5049e-05	0.0211182	0.978867	44	0.999985	0.978881
peak_455692_Vagina_ENSG00000182923.16	chr3_134464470_A_A_b38_Standing_height	Standing_height	chr3_134464470_A_A_b38	3_134612325_C_T_b38	50_irnt	peak_455692	rs140370094	3_134631545_TTTTGATA_T_b38	4.61418e-14	1.78038e-05	0.0272584	0.972724	45	86	45	0.999982	0.972741	11952	2175	50_irnt	Standing_height	Vagina	ENSG00000182923.16	CEP63	Standing_height	chr3_134477043_A_G_b38	chr3_134464470_A_A_b38	1.02551e-05	4.30646e-15	0.0669684	0.933021	4781	0.99999	0.933031	Vagina	ENSG00000182923.16	peak_455692	chr3_134631545_TTTTGATA_T_b38	chr3_134477043_A_G_b38	0.000627914	4.21623e-05	0.0609702	0.938359	44	0.999329	0.938989
peak_455692_Whole_Blood_ENSG00000154928.16	chr3_134464470_A_A_b38_Standing_height	Standing_height	chr3_134464470_A_A_b38	3_134612325_C_T_b38	50_irnt	peak_455692	rs140370094	3_134631545_TTTTGATA_T_b38	4.61418e-14	1.78038e-05	0.0272584	0.972724	45	86	45	0.999982	0.972741	11952	2175	50_irnt	Standing_height	Whole_Blood	ENSG00000154928.16	EPHB1	Standing_height	chr3_134600613_C_T_b38	chr3_134464470_A_A_b38	0.00765816	4.90984e-15	0.0765069	0.915835	4761	0.992342	0.922903	Whole_Blood	ENSG00000154928.16	peak_455692	chr3_134631545_TTTTGATA_T_b38	chr3_134600613_C_T_b38	0.00188264	1.44511e-05	0.0202412	0.97786	44	0.998102	0.97972
peak_455696_Adipose_Subcutaneous_ENSG00000129055.12	chr3_134464470_A_A_b38_Standing_height	Standing_height	chr3_134464470_A_A_b38	3_134638907_GGT_GGT_b38	50_irnt	peak_455696	rs58491661	3_134636347_G_T_b38	3.32005e-13	6.03591e-06	0.0322238	0.96777	30	63	30	0.999994	0.967776	11952	2175	50_irnt	Standing_height	Adipose_Subcutaneous	ENSG00000129055.12	ANAPC13	Standing_height	chr3_134486229_G_T_b38	chr3_134464470_A_A_b38	1.74823e-221	5.14097e-15	0.0801394	0.919861	4786	1	0.919861	Adipose_Subcutaneous	ENSG00000129055.12	peak_455696	chr3_134636347_G_T_b38	chr3_134486229_G_T_b38	2.88615e-135	2.01688e-06	0.010101	0.989897	30	0.999998	0.989899
peak_455696_Adipose_Subcutaneous_ENSG00000182923.16	chr3_134464470_A_A_b38_Standing_height	Standing_height	chr3_134464470_A_A_b38	3_134638907_GGT_GGT_b38	50_irnt	peak_455696	rs58491661	3_134636347_G_T_b38	3.32005e-13	6.03591e-06	0.0322238	0.96777	30	63	30	0.999994	0.967776	11952	2175	50_irnt	Standing_height	Adipose_Subcutaneous	ENSG00000182923.16	CEP63	Standing_height	chr3_134486603_ACCTT_A_b38	chr3_134464470_A_A_b38	5.45103e-62	2.10513e-15	0.0322245	0.967776	4789	1	0.967776	Adipose_Subcutaneous	ENSG00000182923.16	peak_455696	chr3_134636347_G_T_b38	chr3_134486603_ACCTT_A_b38	8.72199e-50	3.82962e-06	0.0200792	0.979917	30	0.999996	0.979921
peak_455696_Adipose_Visceral_Omentum_ENSG00000129055.12	chr3_134464470_A_A_b38_Standing_height	Standing_height	chr3_134464470_A_A_b38	3_134638907_GGT_GGT_b38	50_irnt	peak_455696	rs58491661	3_134636347_G_T_b38	3.32005e-13	6.03591e-06	0.0322238	0.96777	30	63	30	0.999994	0.967776	11952	2175	50_irnt	Standing_height	Adipose_Visceral_Omentum	ENSG00000129055.12	ANAPC13	Standing_height	chr3_134486389_C_A_b38	chr3_134464470_A_A_b38	3.77791e-200	5.25159e-15	0.0818855	0.918114	4786	1	0.918114	Adipose_Visceral_Omentum	ENSG00000129055.12	peak_455696	chr3_134636347_G_T_b38	chr3_134486389_C_A_b38	2.25098e-104	1.72061e-06	0.00847015	0.991528	30	0.999998	0.99153
peak_455696_Adipose_Visceral_Omentum_ENSG00000182923.16	chr3_134464470_A_A_b38_Standing_height	Standing_height	chr3_134464470_A_A_b38	3_134638907_GGT_GGT_b38	50_irnt	peak_455696	rs58491661	3_134636347_G_T_b38	3.32005e-13	6.03591e-06	0.0322238	0.96777	30	63	30	0.999994	0.967776	11952	2175	50_irnt	Standing_height	Adipose_Visceral_Omentum	ENSG00000182923.16	CEP63	Standing_height	chr3_134531257_G_T_b38	chr3_134464470_A_A_b38	2.83247e-46	4.61373e-15	0.0718181	0.928182	4789	1	0.928182	Adipose_Visceral_Omentum	ENSG00000182923.16	peak_455696	chr3_134636347_G_T_b38	chr3_134531257_G_T_b38	2.71049e-33	2.02827e-06	0.0101636	0.989834	30	0.999998	0.989836
peak_455696_Adrenal_Gland_ENSG00000129055.12	chr3_134464470_A_A_b38_Standing_height	Standing_height	chr3_134464470_A_A_b38	3_134638907_GGT_GGT_b38	50_irnt	peak_455696	rs58491661	3_134636347_G_T_b38	3.32005e-13	6.03591e-06	0.0322238	0.96777	30	63	30	0.999994	0.967776	11952	2175	50_irnt	Standing_height	Adrenal_Gland	ENSG00000129055.12	ANAPC13	Standing_height	chr3_134486229_G_T_b38	chr3_134464470_A_A_b38	1.78535e-84	5.23664e-15	0.0816495	0.918351	4786	1	0.918351	Adrenal_Gland	ENSG00000129055.12	peak_455696	chr3_134636347_G_T_b38	chr3_134486229_G_T_b38	1.29768e-52	2.65953e-06	0.0136384	0.986359	30	0.999997	0.986362
peak_455696_Adrenal_Gland_ENSG00000182923.16	chr3_134464470_A_A_b38_Standing_height	Standing_height	chr3_134464470_A_A_b38	3_134638907_GGT_GGT_b38	50_irnt	peak_455696	rs58491661	3_134636347_G_T_b38	3.32005e-13	6.03591e-06	0.0322238	0.96777	30	63	30	0.999994	0.967776	11952	2175	50_irnt	Standing_height	Adrenal_Gland	ENSG00000182923.16	CEP63	Standing_height	chr3_134508450_A_G_b38	chr3_134464470_A_A_b38	1.73978e-06	3.95258e-15	0.061383	0.938615	4789	0.999998	0.938617	Adrenal_Gland	ENSG00000182923.16	peak_455696	chr3_134636347_G_T_b38	chr3_134508450_A_G_b38	0.000180509	4.83945e-06	0.025638	0.974177	30	0.999815	0.974357
peak_455696_Artery_Aorta_ENSG00000129055.12	chr3_134464470_A_A_b38_Standing_height	Standing_height	chr3_134464470_A_A_b38	3_134638907_GGT_GGT_b38	50_irnt	peak_455696	rs58491661	3_134636347_G_T_b38	3.32005e-13	6.03591e-06	0.0322238	0.96777	30	63	30	0.999994	0.967776	11952	2175	50_irnt	Standing_height	Artery_Aorta	ENSG00000129055.12	ANAPC13	Standing_height	chr3_134486385_C_T_b38	chr3_134464470_A_A_b38	1.69448e-157	5.04903e-15	0.0786885	0.921312	4786	1	0.921312	Artery_Aorta	ENSG00000129055.12	peak_455696	chr3_134636347_G_T_b38	chr3_134486385_C_T_b38	1.80399e-79	2.20238e-06	0.011122	0.988876	30	0.999998	0.988878
peak_455696_Artery_Aorta_ENSG00000182923.16	chr3_134464470_A_A_b38_Standing_height	Standing_height	chr3_134464470_A_A_b38	3_134638907_GGT_GGT_b38	50_irnt	peak_455696	rs58491661	3_134636347_G_T_b38	3.32005e-13	6.03591e-06	0.0322238	0.96777	30	63	30	0.999994	0.967776	11952	2175	50_irnt	Standing_height	Artery_Aorta	ENSG00000182923.16	CEP63	Standing_height	chr3_134555878_A_G_b38	chr3_134464470_A_A_b38	3.65665e-44	4.05267e-15	0.0629627	0.937037	4789	1	0.937037	Artery_Aorta	ENSG00000182923.16	peak_455696	chr3_134636347_G_T_b38	chr3_134555878_A_G_b38	4.53532e-28	6.70942e-06	0.0359312	0.964062	30	0.999993	0.964069
peak_455696_Artery_Coronary_ENSG00000129055.12	chr3_134464470_A_A_b38_Standing_height	Standing_height	chr3_134464470_A_A_b38	3_134638907_GGT_GGT_b38	50_irnt	peak_455696	rs58491661	3_134636347_G_T_b38	3.32005e-13	6.03591e-06	0.0322238	0.96777	30	63	30	0.999994	0.967776	11952	2175	50_irnt	Standing_height	Artery_Coronary	ENSG00000129055.12	ANAPC13	Standing_height	chr3_134486229_G_T_b38	chr3_134464470_A_A_b38	2.22312e-59	2.66038e-15	0.0409881	0.959012	4783	1	0.959012	Artery_Coronary	ENSG00000129055.12	peak_455696	chr3_134636347_G_T_b38	chr3_134486229_G_T_b38	2.64014e-30	3.93808e-06	0.0206763	0.97932	30	0.999996	0.979324
peak_455696_Artery_Coronary_ENSG00000182923.16	chr3_134464470_A_A_b38_Standing_height	Standing_height	chr3_134464470_A_A_b38	3_134638907_GGT_GGT_b38	50_irnt	peak_455696	rs58491661	3_134636347_G_T_b38	3.32005e-13	6.03591e-06	0.0322238	0.96777	30	63	30	0.999994	0.967776	11952	2175	50_irnt	Standing_height	Artery_Coronary	ENSG00000182923.16	CEP63	Standing_height	chr3_134551626_T_C_b38	chr3_134464470_A_A_b38	3.57956e-20	5.03957e-15	0.0785391	0.921461	4786	1	0.921461	Artery_Coronary	ENSG00000182923.16	peak_455696	chr3_134636347_G_T_b38	chr3_134551626_T_C_b38	5.07376e-12	3.68393e-06	0.0192773	0.980719	30	0.999996	0.980723
peak_455696_Artery_Tibial_ENSG00000129055.12	chr3_134464470_A_A_b38_Standing_height	Standing_height	chr3_134464470_A_A_b38	3_134638907_GGT_GGT_b38	50_irnt	peak_455696	rs58491661	3_134636347_G_T_b38	3.32005e-13	6.03591e-06	0.0322238	0.96777	30	63	30	0.999994	0.967776	11952	2175	50_irnt	Standing_height	Artery_Tibial	ENSG00000129055.12	ANAPC13	Standing_height	chr3_134488003_G_A_b38	chr3_134464470_A_A_b38	1.57209e-280	5.21145e-15	0.081252	0.918748	4786	1	0.918748	Artery_Tibial	ENSG00000129055.12	peak_455696	chr3_134636347_G_T_b38	chr3_134488003_G_A_b38	1.4471e-151	3.30217e-06	0.0171759	0.982821	30	0.999997	0.982824
peak_455696_Artery_Tibial_ENSG00000182923.16	chr3_134464470_A_A_b38_Standing_height	Standing_height	chr3_134464470_A_A_b38	3_134638907_GGT_GGT_b38	50_irnt	peak_455696	rs58491661	3_134636347_G_T_b38	3.32005e-13	6.03591e-06	0.0322238	0.96777	30	63	30	0.999994	0.967776	11952	2175	50_irnt	Standing_height	Artery_Tibial	ENSG00000182923.16	CEP63	Standing_height	chr3_134482083_A_G_b38	chr3_134464470_A_A_b38	2.14034e-88	4.32687e-15	0.0672905	0.932709	4789	1	0.932709	Artery_Tibial	ENSG00000182923.16	peak_455696	chr3_134636347_G_T_b38	chr3_134482083_A_G_b38	2.17788e-60	6.14125e-06	0.0328037	0.96719	30	0.999994	0.967196
peak_455696_Brain_Anterior_cingulate_cortex_BA24_ENSG00000129055.12	chr3_134464470_A_A_b38_Standing_height	Standing_height	chr3_134464470_A_A_b38	3_134638907_GGT_GGT_b38	50_irnt	peak_455696	rs58491661	3_134636347_G_T_b38	3.32005e-13	6.03591e-06	0.0322238	0.96777	30	63	30	0.999994	0.967776	11952	2175	50_irnt	Standing_height	Brain_Anterior_cingulate_cortex_BA24	ENSG00000129055.12	ANAPC13	Standing_height	chr3_134606815_T_G_b38	chr3_134464470_A_A_b38	0.0298466	6.08604e-15	0.0950856	0.875068	4776	0.970153	0.901989	Brain_Anterior_cingulate_cortex_BA24	ENSG00000129055.12	peak_455696	chr3_134636347_G_T_b38	chr3_134606815_T_G_b38	0.0384438	4.47267e-06	0.0236574	0.937887	30	0.961545	0.975396
peak_455696_Brain_Caudate_basal_ganglia_ENSG00000129055.12	chr3_134464470_A_A_b38_Standing_height	Standing_height	chr3_134464470_A_A_b38	3_134638907_GGT_GGT_b38	50_irnt	peak_455696	rs58491661	3_134636347_G_T_b38	3.32005e-13	6.03591e-06	0.0322238	0.96777	30	63	30	0.999994	0.967776	11952	2175	50_irnt	Standing_height	Brain_Caudate_basal_ganglia	ENSG00000129055.12	ANAPC13	Standing_height	chr3_134617253_A_T_b38	chr3_134464470_A_A_b38	0.00228521	5.394e-15	0.0841354	0.913579	4785	0.997715	0.915672	Brain_Caudate_basal_ganglia	ENSG00000129055.12	peak_455696	chr3_134636347_G_T_b38	chr3_134617253_A_T_b38	0.00434019	3.77112e-06	0.0197615	0.975894	30	0.995655	0.980152
peak_455696_Brain_Cerebellar_Hemisphere_ENSG00000129055.12	chr3_134464470_A_A_b38_Standing_height	Standing_height	chr3_134464470_A_A_b38	3_134638907_GGT_GGT_b38	50_irnt	peak_455696	rs58491661	3_134636347_G_T_b38	3.32005e-13	6.03591e-06	0.0322238	0.96777	30	63	30	0.999994	0.967776	11952	2175	50_irnt	Standing_height	Brain_Cerebellar_Hemisphere	ENSG00000129055.12	ANAPC13	Standing_height	chr3_134477043_A_G_b38	chr3_134464470_A_A_b38	4.63114e-14	4.87072e-15	0.0758742	0.924126	4776	1	0.924126	Brain_Cerebellar_Hemisphere	ENSG00000129055.12	peak_455696	chr3_134636347_G_T_b38	chr3_134477043_A_G_b38	7.77117e-10	3.02415e-06	0.0156455	0.984351	30	0.999997	0.984354
peak_455696_Brain_Cerebellar_Hemisphere_ENSG00000174611.11	chr3_134464470_A_A_b38_Standing_height	Standing_height	chr3_134464470_A_A_b38	3_134638907_GGT_GGT_b38	50_irnt	peak_455696	rs58491661	3_134636347_G_T_b38	3.32005e-13	6.03591e-06	0.0322238	0.96777	30	63	30	0.999994	0.967776	11952	2175	50_irnt	Standing_height	Brain_Cerebellar_Hemisphere	ENSG00000174611.11	KY	Standing_height	chr3_134580584_C_G_b38	chr3_134464470_A_A_b38	3.06114e-05	3.14964e-15	0.0487102	0.951259	4694	0.999969	0.951288	Brain_Cerebellar_Hemisphere	ENSG00000174611.11	peak_455696	chr3_134636347_G_T_b38	chr3_134580584_C_G_b38	0.00277674	5.29402e-06	0.0281429	0.969075	30	0.997217	0.971779
peak_455696_Brain_Cerebellum_ENSG00000129055.12	chr3_134464470_A_A_b38_Standing_height	Standing_height	chr3_134464470_A_A_b38	3_134638907_GGT_GGT_b38	50_irnt	peak_455696	rs58491661	3_134636347_G_T_b38	3.32005e-13	6.03591e-06	0.0322238	0.96777	30	63	30	0.999994	0.967776	11952	2175	50_irnt	Standing_height	Brain_Cerebellum	ENSG00000129055.12	ANAPC13	Standing_height	chr3_134530927_C_G_b38	chr3_134464470_A_A_b38	1.32392e-25	4.57145e-15	0.0711507	0.928849	4783	1	0.928849	Brain_Cerebellum	ENSG00000129055.12	peak_455696	chr3_134636347_G_T_b38	chr3_134530927_C_G_b38	1.72629e-18	5.27832e-06	0.0280536	0.971941	30	0.999995	0.971946
peak_455696_Brain_Cerebellum_ENSG00000174611.11	chr3_134464470_A_A_b38_Standing_height	Standing_height	chr3_134464470_A_A_b38	3_134638907_GGT_GGT_b38	50_irnt	peak_455696	rs58491661	3_134636347_G_T_b38	3.32005e-13	6.03591e-06	0.0322238	0.96777	30	63	30	0.999994	0.967776	11952	2175	50_irnt	Standing_height	Brain_Cerebellum	ENSG00000174611.11	KY	Standing_height	chr3_134606815_T_G_b38	chr3_134464470_A_A_b38	1.05117e-07	5.36687e-15	0.083705	0.916295	4699	1	0.916295	Brain_Cerebellum	ENSG00000174611.11	peak_455696	chr3_134636347_G_T_b38	chr3_134606815_T_G_b38	1.35541e-05	7.1331e-06	0.0382634	0.961716	30	0.999979	0.961736
peak_455696_Brain_Cerebellum_ENSG00000182923.16	chr3_134464470_A_A_b38_Standing_height	Standing_height	chr3_134464470_A_A_b38	3_134638907_GGT_GGT_b38	50_irnt	peak_455696	rs58491661	3_134636347_G_T_b38	3.32005e-13	6.03591e-06	0.0322238	0.96777	30	63	30	0.999994	0.967776	11952	2175	50_irnt	Standing_height	Brain_Cerebellum	ENSG00000182923.16	CEP63	Standing_height	chr3_134501479_A_T_b38	chr3_134464470_A_A_b38	0.00566589	5.64477e-15	0.0880967	0.906237	4786	0.994334	0.911401	Brain_Cerebellum	ENSG00000182923.16	peak_455696	chr3_134636347_G_T_b38	chr3_134501479_A_T_b38	0.00800915	5.02426e-06	0.0266632	0.965321	30	0.991984	0.973121
peak_455696_Brain_Cortex_ENSG00000129055.12	chr3_134464470_A_A_b38_Standing_height	Standing_height	chr3_134464470_A_A_b38	3_134638907_GGT_GGT_b38	50_irnt	peak_455696	rs58491661	3_134636347_G_T_b38	3.32005e-13	6.03591e-06	0.0322238	0.96777	30	63	30	0.999994	0.967776	11952	2175	50_irnt	Standing_height	Brain_Cortex	ENSG00000129055.12	ANAPC13	Standing_height	chr3_134530927_C_G_b38	chr3_134464470_A_A_b38	4.85313e-07	4.24588e-15	0.0660122	0.933987	4782	1	0.933988	Brain_Cortex	ENSG00000129055.12	peak_455696	chr3_134636347_G_T_b38	chr3_134530927_C_G_b38	5.74996e-05	4.65878e-06	0.0246434	0.975294	30	0.999938	0.975355
peak_455696_Brain_Frontal_Cortex_BA9_ENSG00000129055.12	chr3_134464470_A_A_b38_Standing_height	Standing_height	chr3_134464470_A_A_b38	3_134638907_GGT_GGT_b38	50_irnt	peak_455696	rs58491661	3_134636347_G_T_b38	3.32005e-13	6.03591e-06	0.0322238	0.96777	30	63	30	0.999994	0.967776	11952	2175	50_irnt	Standing_height	Brain_Frontal_Cortex_BA9	ENSG00000129055.12	ANAPC13	Standing_height	chr3_134530927_C_G_b38	chr3_134464470_A_A_b38	0.000377943	4.83315e-15	0.0752815	0.924341	4781	0.999622	0.92469	Brain_Frontal_Cortex_BA9	ENSG00000129055.12	peak_455696	chr3_134636347_G_T_b38	chr3_134530927_C_G_b38	0.000934687	4.49373e-06	0.0237358	0.975325	30	0.999061	0.976242
peak_455696_Brain_Hippocampus_ENSG00000129055.12	chr3_134464470_A_A_b38_Standing_height	Standing_height	chr3_134464470_A_A_b38	3_134638907_GGT_GGT_b38	50_irnt	peak_455696	rs58491661	3_134636347_G_T_b38	3.32005e-13	6.03591e-06	0.0322238	0.96777	30	63	30	0.999994	0.967776	11952	2175	50_irnt	Standing_height	Brain_Hippocampus	ENSG00000129055.12	ANAPC13	Standing_height	chr3_134454692_T_C_b38	chr3_134464470_A_A_b38	0.0215603	5.00417e-15	0.078002	0.900438	4777	0.97844	0.920279	Brain_Hippocampus	ENSG00000129055.12	peak_455696	chr3_134636347_G_T_b38	chr3_134454692_T_C_b38	0.0470022	3.86242e-06	0.0203068	0.932679	30	0.952985	0.978691
peak_455696_Brain_Hippocampus_ENSG00000182923.16	chr3_134464470_A_A_b38_Standing_height	Standing_height	chr3_134464470_A_A_b38	3_134638907_GGT_GGT_b38	50_irnt	peak_455696	rs58491661	3_134636347_G_T_b38	3.32005e-13	6.03591e-06	0.0322238	0.96777	30	63	30	0.999994	0.967776	11952	2175	50_irnt	Standing_height	Brain_Hippocampus	ENSG00000182923.16	CEP63	Standing_height	chr3_134499855_G_A_b38	chr3_134464470_A_A_b38	0.00626794	4.34145e-15	0.0675268	0.926205	4780	0.993732	0.932047	Brain_Hippocampus	ENSG00000182923.16	peak_455696	chr3_134636347_G_T_b38	chr3_134499855_G_A_b38	0.0281689	3.95335e-06	0.0207885	0.951034	30	0.971822	0.978609
peak_455696_Brain_Hypothalamus_ENSG00000129055.12	chr3_134464470_A_A_b38_Standing_height	Standing_height	chr3_134464470_A_A_b38	3_134638907_GGT_GGT_b38	50_irnt	peak_455696	rs58491661	3_134636347_G_T_b38	3.32005e-13	6.03591e-06	0.0322238	0.96777	30	63	30	0.999994	0.967776	11952	2175	50_irnt	Standing_height	Brain_Hypothalamus	ENSG00000129055.12	ANAPC13	Standing_height	chr3_134525548_T_G_b38	chr3_134464470_A_A_b38	6.6903e-10	3.84379e-15	0.0596659	0.940334	4781	1	0.940334	Brain_Hypothalamus	ENSG00000129055.12	peak_455696	chr3_134636347_G_T_b38	chr3_134525548_T_G_b38	3.9963e-06	4.92239e-06	0.0260944	0.973897	30	0.999991	0.973905
peak_455696_Brain_Nucleus_accumbens_basal_ganglia_ENSG00000182923.16	chr3_134464470_A_A_b38_Standing_height	Standing_height	chr3_134464470_A_A_b38	3_134638907_GGT_GGT_b38	50_irnt	peak_455696	rs58491661	3_134636347_G_T_b38	3.32005e-13	6.03591e-06	0.0322238	0.96777	30	63	30	0.999994	0.967776	11952	2175	50_irnt	Standing_height	Brain_Nucleus_accumbens_basal_ganglia	ENSG00000182923.16	CEP63	Standing_height	chr3_134499855_G_A_b38	chr3_134464470_A_A_b38	8.00201e-05	3.6253e-15	0.0562175	0.943702	4788	0.99992	0.943778	Brain_Nucleus_accumbens_basal_ganglia	ENSG00000182923.16	peak_455696	chr3_134636347_G_T_b38	chr3_134499855_G_A_b38	0.00159376	4.40613e-06	0.0232542	0.975147	30	0.998402	0.976709
peak_455696_Brain_Spinal_cord_cervical_c-1_ENSG00000182923.16	chr3_134464470_A_A_b38_Standing_height	Standing_height	chr3_134464470_A_A_b38	3_134638907_GGT_GGT_b38	50_irnt	peak_455696	rs58491661	3_134636347_G_T_b38	3.32005e-13	6.03591e-06	0.0322238	0.96777	30	63	30	0.999994	0.967776	11952	2175	50_irnt	Standing_height	Brain_Spinal_cord_cervical_c-1	ENSG00000182923.16	CEP63	Standing_height	chr3_134598397_G_A_b38	chr3_134464470_A_A_b38	0.00384683	4.18754e-15	0.0650953	0.931058	4776	0.996153	0.934653	Brain_Spinal_cord_cervical_c-1	ENSG00000182923.16	peak_455696	chr3_134636347_G_T_b38	chr3_134598397_G_A_b38	0.0327586	4.13889e-06	0.0218144	0.945417	30	0.967231	0.977447
peak_455696_Brain_Substantia_nigra_ENSG00000129055.12	chr3_134464470_A_A_b38_Standing_height	Standing_height	chr3_134464470_A_A_b38	3_134638907_GGT_GGT_b38	50_irnt	peak_455696	rs58491661	3_134636347_G_T_b38	3.32005e-13	6.03591e-06	0.0322238	0.96777	30	63	30	0.999994	0.967776	11952	2175	50_irnt	Standing_height	Brain_Substantia_nigra	ENSG00000129055.12	ANAPC13	Standing_height	chr3_134492604_A_G_b38	chr3_134464470_A_A_b38	0.000373662	4.71267e-15	0.07338	0.926246	4770	0.999626	0.926593	Brain_Substantia_nigra	ENSG00000129055.12	peak_455696	chr3_134636347_G_T_b38	chr3_134492604_A_G_b38	0.00372624	3.85657e-06	0.0202313	0.976038	30	0.996269	0.979693
peak_455696_Breast_Mammary_Tissue_ENSG00000129055.12	chr3_134464470_A_A_b38_Standing_height	Standing_height	chr3_134464470_A_A_b38	3_134638907_GGT_GGT_b38	50_irnt	peak_455696	rs58491661	3_134636347_G_T_b38	3.32005e-13	6.03591e-06	0.0322238	0.96777	30	63	30	0.999994	0.967776	11952	2175	50_irnt	Standing_height	Breast_Mammary_Tissue	ENSG00000129055.12	ANAPC13	Standing_height	chr3_134484505_C_T_b38	chr3_134464470_A_A_b38	4.11975e-158	5.18736e-15	0.0808716	0.919128	4786	1	0.919128	Breast_Mammary_Tissue	ENSG00000129055.12	peak_455696	chr3_134636347_G_T_b38	chr3_134484505_C_T_b38	4.48731e-90	1.53584e-06	0.00745308	0.992545	30	0.999998	0.992547
peak_455696_Breast_Mammary_Tissue_ENSG00000182923.16	chr3_134464470_A_A_b38_Standing_height	Standing_height	chr3_134464470_A_A_b38	3_134638907_GGT_GGT_b38	50_irnt	peak_455696	rs58491661	3_134636347_G_T_b38	3.32005e-13	6.03591e-06	0.0322238	0.96777	30	63	30	0.999994	0.967776	11952	2175	50_irnt	Standing_height	Breast_Mammary_Tissue	ENSG00000182923.16	CEP63	Standing_height	chr3_134568071_G_C_b38	chr3_134464470_A_A_b38	5.29093e-28	4.28822e-15	0.0666804	0.93332	4789	1	0.93332	Breast_Mammary_Tissue	ENSG00000182923.16	peak_455696	chr3_134636347_G_T_b38	chr3_134568071_G_C_b38	1.11274e-20	4.17668e-06	0.0219896	0.978006	30	0.999996	0.97801
peak_455696_Cells_Cultured_fibroblasts_ENSG00000129055.12	chr3_134464470_A_A_b38_Standing_height	Standing_height	chr3_134464470_A_A_b38	3_134638907_GGT_GGT_b38	50_irnt	peak_455696	rs58491661	3_134636347_G_T_b38	3.32005e-13	6.03591e-06	0.0322238	0.96777	30	63	30	0.999994	0.967776	11952	2175	50_irnt	Standing_height	Cells_Cultured_fibroblasts	ENSG00000129055.12	ANAPC13	Standing_height	chr3_134486389_C_A_b38	chr3_134464470_A_A_b38	1.14755e-304	5.16051e-15	0.0804479	0.919552	4786	1	0.919552	Cells_Cultured_fibroblasts	ENSG00000129055.12	peak_455696	chr3_134636347_G_T_b38	chr3_134486389_C_A_b38	5.95335e-147	1.6247e-06	0.00794222	0.992056	30	0.999998	0.992058
peak_455696_Cells_Cultured_fibroblasts_ENSG00000182923.16	chr3_134464470_A_A_b38_Standing_height	Standing_height	chr3_134464470_A_A_b38	3_134638907_GGT_GGT_b38	50_irnt	peak_455696	rs58491661	3_134636347_G_T_b38	3.32005e-13	6.03591e-06	0.0322238	0.96777	30	63	30	0.999994	0.967776	11952	2175	50_irnt	Standing_height	Cells_Cultured_fibroblasts	ENSG00000182923.16	CEP63	Standing_height	chr3_134565820_T_A_b38	chr3_134464470_A_A_b38	3.9159e-51	3.84257e-15	0.0596467	0.940353	4789	1	0.940353	Cells_Cultured_fibroblasts	ENSG00000182923.16	peak_455696	chr3_134636347_G_T_b38	chr3_134565820_T_A_b38	2.06212e-39	3.14662e-06	0.0163197	0.983677	30	0.999997	0.98368
peak_455696_Cells_EBV-transformed_lymphocytes_ENSG00000129055.12	chr3_134464470_A_A_b38_Standing_height	Standing_height	chr3_134464470_A_A_b38	3_134638907_GGT_GGT_b38	50_irnt	peak_455696	rs58491661	3_134636347_G_T_b38	3.32005e-13	6.03591e-06	0.0322238	0.96777	30	63	30	0.999994	0.967776	11952	2175	50_irnt	Standing_height	Cells_EBV-transformed_lymphocytes	ENSG00000129055.12	ANAPC13	Standing_height	chr3_134479577_A_G_b38	chr3_134464470_A_A_b38	1.33289e-42	4.80665e-15	0.074863	0.925137	4771	1	0.925137	Cells_EBV-transformed_lymphocytes	ENSG00000129055.12	peak_455696	chr3_134636347_G_T_b38	chr3_134479577_A_G_b38	2.62174e-22	4.58898e-06	0.0242591	0.975736	30	0.999995	0.975741
peak_455696_Cells_EBV-transformed_lymphocytes_ENSG00000182923.16	chr3_134464470_A_A_b38_Standing_height	Standing_height	chr3_134464470_A_A_b38	3_134638907_GGT_GGT_b38	50_irnt	peak_455696	rs58491661	3_134636347_G_T_b38	3.32005e-13	6.03591e-06	0.0322238	0.96777	30	63	30	0.999994	0.967776	11952	2175	50_irnt	Standing_height	Cells_EBV-transformed_lymphocytes	ENSG00000182923.16	CEP63	Standing_height	chr3_134485131_T_A_b38	chr3_134464470_A_A_b38	9.30517e-05	4.2306e-15	0.0657711	0.934136	4774	0.999907	0.934223	Cells_EBV-transformed_lymphocytes	ENSG00000182923.16	peak_455696	chr3_134636347_G_T_b38	chr3_134485131_T_A_b38	0.0024875	3.90876e-06	0.0205174	0.976991	30	0.997508	0.979431
peak_455696_Colon_Sigmoid_ENSG00000129055.12	chr3_134464470_A_A_b38_Standing_height	Standing_height	chr3_134464470_A_A_b38	3_134638907_GGT_GGT_b38	50_irnt	peak_455696	rs58491661	3_134636347_G_T_b38	3.32005e-13	6.03591e-06	0.0322238	0.96777	30	63	30	0.999994	0.967776	11952	2175	50_irnt	Standing_height	Colon_Sigmoid	ENSG00000129055.12	ANAPC13	Standing_height	chr3_134486229_G_T_b38	chr3_134464470_A_A_b38	5.80285e-93	5.19362e-15	0.0809705	0.91903	4786	1	0.91903	Colon_Sigmoid	ENSG00000129055.12	peak_455696	chr3_134636347_G_T_b38	chr3_134486229_G_T_b38	4.87106e-48	4.18261e-06	0.0220223	0.977974	30	0.999996	0.977978
peak_455696_Colon_Sigmoid_ENSG00000182923.16	chr3_134464470_A_A_b38_Standing_height	Standing_height	chr3_134464470_A_A_b38	3_134638907_GGT_GGT_b38	50_irnt	peak_455696	rs58491661	3_134636347_G_T_b38	3.32005e-13	6.03591e-06	0.0322238	0.96777	30	63	30	0.999994	0.967776	11952	2175	50_irnt	Standing_height	Colon_Sigmoid	ENSG00000182923.16	CEP63	Standing_height	chr3_134479577_A_G_b38	chr3_134464470_A_A_b38	2.22265e-21	4.57867e-15	0.0712647	0.928735	4789	1	0.928735	Colon_Sigmoid	ENSG00000182923.16	peak_455696	chr3_134636347_G_T_b38	chr3_134479577_A_G_b38	1.09028e-14	4.94805e-06	0.0262356	0.973759	30	0.999995	0.973764
peak_455696_Colon_Transverse_ENSG00000129055.12	chr3_134464470_A_A_b38_Standing_height	Standing_height	chr3_134464470_A_A_b38	3_134638907_GGT_GGT_b38	50_irnt	peak_455696	rs58491661	3_134636347_G_T_b38	3.32005e-13	6.03591e-06	0.0322238	0.96777	30	63	30	0.999994	0.967776	11952	2175	50_irnt	Standing_height	Colon_Transverse	ENSG00000129055.12	ANAPC13	Standing_height	chr3_134486229_G_T_b38	chr3_134464470_A_A_b38	2.97459e-141	5.02987e-15	0.078386	0.921614	4786	1	0.921614	Colon_Transverse	ENSG00000129055.12	peak_455696	chr3_134636347_G_T_b38	chr3_134486229_G_T_b38	2.83369e-64	1.57744e-06	0.00768206	0.992316	30	0.999998	0.992318
peak_455696_Colon_Transverse_ENSG00000182923.16	chr3_134464470_A_A_b38_Standing_height	Standing_height	chr3_134464470_A_A_b38	3_134638907_GGT_GGT_b38	50_irnt	peak_455696	rs58491661	3_134636347_G_T_b38	3.32005e-13	6.03591e-06	0.0322238	0.96777	30	63	30	0.999994	0.967776	11952	2175	50_irnt	Standing_height	Colon_Transverse	ENSG00000182923.16	CEP63	Standing_height	chr3_134479577_A_G_b38	chr3_134464470_A_A_b38	1.18382e-15	4.89683e-15	0.0762861	0.923714	4789	1	0.923714	Colon_Transverse	ENSG00000182923.16	peak_455696	chr3_134636347_G_T_b38	chr3_134479577_A_G_b38	1.65112e-12	4.60448e-06	0.0243445	0.975651	30	0.999995	0.975655
peak_455696_Esophagus_Gastroesophageal_Junction_ENSG00000129055.12	chr3_134464470_A_A_b38_Standing_height	Standing_height	chr3_134464470_A_A_b38	3_134638907_GGT_GGT_b38	50_irnt	peak_455696	rs58491661	3_134636347_G_T_b38	3.32005e-13	6.03591e-06	0.0322238	0.96777	30	63	30	0.999994	0.967776	11952	2175	50_irnt	Standing_height	Esophagus_Gastroesophageal_Junction	ENSG00000129055.12	ANAPC13	Standing_height	chr3_134486229_G_T_b38	chr3_134464470_A_A_b38	5.47601e-150	4.80104e-15	0.0747744	0.925226	4786	1	0.925226	Esophagus_Gastroesophageal_Junction	ENSG00000129055.12	peak_455696	chr3_134636347_G_T_b38	chr3_134486229_G_T_b38	7.5643e-82	4.18278e-06	0.0220232	0.977973	30	0.999996	0.977977
peak_455696_Esophagus_Gastroesophageal_Junction_ENSG00000182923.16	chr3_134464470_A_A_b38_Standing_height	Standing_height	chr3_134464470_A_A_b38	3_134638907_GGT_GGT_b38	50_irnt	peak_455696	rs58491661	3_134636347_G_T_b38	3.32005e-13	6.03591e-06	0.0322238	0.96777	30	63	30	0.999994	0.967776	11952	2175	50_irnt	Standing_height	Esophagus_Gastroesophageal_Junction	ENSG00000182923.16	CEP63	Standing_height	chr3_134486229_G_T_b38	chr3_134464470_A_A_b38	2.40877e-33	3.78259e-15	0.0587	0.9413	4789	1	0.9413	Esophagus_Gastroesophageal_Junction	ENSG00000182923.16	peak_455696	chr3_134636347_G_T_b38	chr3_134486229_G_T_b38	2.81806e-22	3.76351e-06	0.0197153	0.980281	30	0.999996	0.980285
peak_455696_Esophagus_Mucosa_ENSG00000129055.12	chr3_134464470_A_A_b38_Standing_height	Standing_height	chr3_134464470_A_A_b38	3_134638907_GGT_GGT_b38	50_irnt	peak_455696	rs58491661	3_134636347_G_T_b38	3.32005e-13	6.03591e-06	0.0322238	0.96777	30	63	30	0.999994	0.967776	11952	2175	50_irnt	Standing_height	Esophagus_Mucosa	ENSG00000129055.12	ANAPC13	Standing_height	chr3_134486229_G_T_b38	chr3_134464470_A_A_b38	9.41869e-134	5.24106e-15	0.0817193	0.918281	4786	1	0.918281	Esophagus_Mucosa	ENSG00000129055.12	peak_455696	chr3_134636347_G_T_b38	chr3_134486229_G_T_b38	1.8894e-85	2.68211e-06	0.0137627	0.986235	30	0.999997	0.986237
peak_455696_Esophagus_Mucosa_ENSG00000182923.16	chr3_134464470_A_A_b38_Standing_height	Standing_height	chr3_134464470_A_A_b38	3_134638907_GGT_GGT_b38	50_irnt	peak_455696	rs58491661	3_134636347_G_T_b38	3.32005e-13	6.03591e-06	0.0322238	0.96777	30	63	30	0.999994	0.967776	11952	2175	50_irnt	Standing_height	Esophagus_Mucosa	ENSG00000182923.16	CEP63	Standing_height	chr3_134482083_A_G_b38	chr3_134464470_A_A_b38	2.18678e-49	4.72646e-15	0.0735973	0.926403	4789	1	0.926403	Esophagus_Mucosa	ENSG00000182923.16	peak_455696	chr3_134636347_G_T_b38	chr3_134482083_A_G_b38	2.05063e-37	3.9383e-06	0.0206775	0.979319	30	0.999996	0.979322
peak_455696_Esophagus_Muscularis_ENSG00000129055.12	chr3_134464470_A_A_b38_Standing_height	Standing_height	chr3_134464470_A_A_b38	3_134638907_GGT_GGT_b38	50_irnt	peak_455696	rs58491661	3_134636347_G_T_b38	3.32005e-13	6.03591e-06	0.0322238	0.96777	30	63	30	0.999994	0.967776	11952	2175	50_irnt	Standing_height	Esophagus_Muscularis	ENSG00000129055.12	ANAPC13	Standing_height	chr3_134486229_G_T_b38	chr3_134464470_A_A_b38	1.7038e-221	5.22124e-15	0.0814065	0.918594	4786	1	0.918594	Esophagus_Muscularis	ENSG00000129055.12	peak_455696	chr3_134636347_G_T_b38	chr3_134486229_G_T_b38	5.07069e-115	5.81321e-06	0.0309979	0.968996	30	0.999994	0.969002
peak_455696_Esophagus_Muscularis_ENSG00000182923.16	chr3_134464470_A_A_b38_Standing_height	Standing_height	chr3_134464470_A_A_b38	3_134638907_GGT_GGT_b38	50_irnt	peak_455696	rs58491661	3_134636347_G_T_b38	3.32005e-13	6.03591e-06	0.0322238	0.96777	30	63	30	0.999994	0.967776	11952	2175	50_irnt	Standing_height	Esophagus_Muscularis	ENSG00000182923.16	CEP63	Standing_height	chr3_134607842_G_A_b38	chr3_134464470_A_A_b38	1.70299e-42	4.34589e-15	0.0675906	0.932409	4789	1	0.932409	Esophagus_Muscularis	ENSG00000182923.16	peak_455696	chr3_134636347_G_T_b38	chr3_134607842_G_A_b38	2.51435e-32	8.51038e-06	0.0458446	0.954147	30	0.999991	0.954155
peak_455696_Heart_Atrial_Appendage_ENSG00000129055.12	chr3_134464470_A_A_b38_Standing_height	Standing_height	chr3_134464470_A_A_b38	3_134638907_GGT_GGT_b38	50_irnt	peak_455696	rs58491661	3_134636347_G_T_b38	3.32005e-13	6.03591e-06	0.0322238	0.96777	30	63	30	0.999994	0.967776	11952	2175	50_irnt	Standing_height	Heart_Atrial_Appendage	ENSG00000129055.12	ANAPC13	Standing_height	chr3_134486229_G_T_b38	chr3_134464470_A_A_b38	7.05647e-98	5.12771e-15	0.0799302	0.92007	4786	1	0.92007	Heart_Atrial_Appendage	ENSG00000129055.12	peak_455696	chr3_134636347_G_T_b38	chr3_134486229_G_T_b38	3.52452e-52	7.55648e-06	0.0405938	0.959399	30	0.999992	0.959406
peak_455696_Heart_Atrial_Appendage_ENSG00000182923.16	chr3_134464470_A_A_b38_Standing_height	Standing_height	chr3_134464470_A_A_b38	3_134638907_GGT_GGT_b38	50_irnt	peak_455696	rs58491661	3_134636347_G_T_b38	3.32005e-13	6.03591e-06	0.0322238	0.96777	30	63	30	0.999994	0.967776	11952	2175	50_irnt	Standing_height	Heart_Atrial_Appendage	ENSG00000182923.16	CEP63	Standing_height	chr3_134486229_G_T_b38	chr3_134464470_A_A_b38	3.27771e-22	4.82896e-15	0.075215	0.924785	4789	1	0.924785	Heart_Atrial_Appendage	ENSG00000182923.16	peak_455696	chr3_134636347_G_T_b38	chr3_134486229_G_T_b38	4.43019e-19	4.20677e-06	0.0221553	0.977841	30	0.999996	0.977845
peak_455696_Heart_Left_Ventricle_ENSG00000129055.12	chr3_134464470_A_A_b38_Standing_height	Standing_height	chr3_134464470_A_A_b38	3_134638907_GGT_GGT_b38	50_irnt	peak_455696	rs58491661	3_134636347_G_T_b38	3.32005e-13	6.03591e-06	0.0322238	0.96777	30	63	30	0.999994	0.967776	11952	2175	50_irnt	Standing_height	Heart_Left_Ventricle	ENSG00000129055.12	ANAPC13	Standing_height	chr3_134486229_G_T_b38	chr3_134464470_A_A_b38	9.40443e-50	4.956e-15	0.07722	0.92278	4786	1	0.92278	Heart_Left_Ventricle	ENSG00000129055.12	peak_455696	chr3_134636347_G_T_b38	chr3_134486229_G_T_b38	2.01365e-34	4.45175e-06	0.0235037	0.976492	30	0.999996	0.976496
peak_455696_Heart_Left_Ventricle_ENSG00000182923.16	chr3_134464470_A_A_b38_Standing_height	Standing_height	chr3_134464470_A_A_b38	3_134638907_GGT_GGT_b38	50_irnt	peak_455696	rs58491661	3_134636347_G_T_b38	3.32005e-13	6.03591e-06	0.0322238	0.96777	30	63	30	0.999994	0.967776	11952	2175	50_irnt	Standing_height	Heart_Left_Ventricle	ENSG00000182923.16	CEP63	Standing_height	chr3_134481840_C_T_b38	chr3_134464470_A_A_b38	7.34286e-06	4.18128e-15	0.0649926	0.935	4789	0.999993	0.935007	Heart_Left_Ventricle	ENSG00000182923.16	peak_455696	chr3_134636347_G_T_b38	chr3_134481840_C_T_b38	5.29894e-05	4.0612e-06	0.021354	0.978589	30	0.999943	0.978645
peak_455696_Kidney_Cortex_ENSG00000129055.12	chr3_134464470_A_A_b38_Standing_height	Standing_height	chr3_134464470_A_A_b38	3_134638907_GGT_GGT_b38	50_irnt	peak_455696	rs58491661	3_134636347_G_T_b38	3.32005e-13	6.03591e-06	0.0322238	0.96777	30	63	30	0.999994	0.967776	11952	2175	50_irnt	Standing_height	Kidney_Cortex	ENSG00000129055.12	ANAPC13	Standing_height	chr3_134477043_A_G_b38	chr3_134464470_A_A_b38	0.0281715	5.49656e-15	0.0857803	0.886048	4699	0.971828	0.911733	Kidney_Cortex	ENSG00000129055.12	peak_455696	chr3_134636347_G_T_b38	chr3_134477043_A_G_b38	0.0575472	3.89921e-06	0.0205199	0.921919	30	0.942438	0.978227
peak_455696_Liver_ENSG00000129055.12	chr3_134464470_A_A_b38_Standing_height	Standing_height	chr3_134464470_A_A_b38	3_134638907_GGT_GGT_b38	50_irnt	peak_455696	rs58491661	3_134636347_G_T_b38	3.32005e-13	6.03591e-06	0.0322238	0.96777	30	63	30	0.999994	0.967776	11952	2175	50_irnt	Standing_height	Liver	ENSG00000129055.12	ANAPC13	Standing_height	chr3_134484505_C_T_b38	chr3_134464470_A_A_b38	1.5016e-45	4.80016e-15	0.0747605	0.92524	4786	1	0.92524	Liver	ENSG00000129055.12	peak_455696	chr3_134636347_G_T_b38	chr3_134484505_C_T_b38	6.93481e-30	2.89769e-06	0.0149494	0.985048	30	0.999997	0.985051
peak_455696_Liver_ENSG00000182923.16	chr3_134464470_A_A_b38_Standing_height	Standing_height	chr3_134464470_A_A_b38	3_134638907_GGT_GGT_b38	50_irnt	peak_455696	rs58491661	3_134636347_G_T_b38	3.32005e-13	6.03591e-06	0.0322238	0.96777	30	63	30	0.999994	0.967776	11952	2175	50_irnt	Standing_height	Liver	ENSG00000182923.16	CEP63	Standing_height	chr3_134492194_C_G_b38	chr3_134464470_A_A_b38	0.00772987	4.4514e-15	0.0692636	0.923007	4789	0.99227	0.930197	Liver	ENSG00000182923.16	peak_455696	chr3_134636347_G_T_b38	chr3_134492194_C_G_b38	0.0628052	4.60205e-06	0.024394	0.912785	30	0.937179	0.973971
peak_455696_Lung_ENSG00000129055.12	chr3_134464470_A_A_b38_Standing_height	Standing_height	chr3_134464470_A_A_b38	3_134638907_GGT_GGT_b38	50_irnt	peak_455696	rs58491661	3_134636347_G_T_b38	3.32005e-13	6.03591e-06	0.0322238	0.96777	30	63	30	0.999994	0.967776	11952	2175	50_irnt	Standing_height	Lung	ENSG00000129055.12	ANAPC13	Standing_height	chr3_134542812_C_T_b38	chr3_134464470_A_A_b38	2.12076e-164	4.62022e-15	0.0719205	0.92808	4786	1	0.92808	Lung	ENSG00000129055.12	peak_455696	chr3_134636347_G_T_b38	chr3_134542812_C_T_b38	5.32215e-103	3.24771e-06	0.0168761	0.983121	30	0.999997	0.983124
peak_455696_Lung_ENSG00000182923.16	chr3_134464470_A_A_b38_Standing_height	Standing_height	chr3_134464470_A_A_b38	3_134638907_GGT_GGT_b38	50_irnt	peak_455696	rs58491661	3_134636347_G_T_b38	3.32005e-13	6.03591e-06	0.0322238	0.96777	30	63	30	0.999994	0.967776	11952	2175	50_irnt	Standing_height	Lung	ENSG00000182923.16	CEP63	Standing_height	chr3_134509786_A_G_b38	chr3_134464470_A_A_b38	1.7273e-44	3.74499e-15	0.0581065	0.941893	4789	1	0.941893	Lung	ENSG00000182923.16	peak_455696	chr3_134636347_G_T_b38	chr3_134509786_A_G_b38	1.00658e-29	3.96004e-06	0.0207971	0.979199	30	0.999996	0.979203
peak_455696_Minor_Salivary_Gland_ENSG00000129055.12	chr3_134464470_A_A_b38_Standing_height	Standing_height	chr3_134464470_A_A_b38	3_134638907_GGT_GGT_b38	50_irnt	peak_455696	rs58491661	3_134636347_G_T_b38	3.32005e-13	6.03591e-06	0.0322238	0.96777	30	63	30	0.999994	0.967776	11952	2175	50_irnt	Standing_height	Minor_Salivary_Gland	ENSG00000129055.12	ANAPC13	Standing_height	chr3_134486229_G_T_b38	chr3_134464470_A_A_b38	6.08867e-19	4.88891e-15	0.0761613	0.923839	4774	1	0.923839	Minor_Salivary_Gland	ENSG00000129055.12	peak_455696	chr3_134636347_G_T_b38	chr3_134486229_G_T_b38	6.95674e-14	3.50704e-06	0.0183036	0.981693	30	0.999996	0.981696
peak_455696_Minor_Salivary_Gland_ENSG00000182923.16	chr3_134464470_A_A_b38_Standing_height	Standing_height	chr3_134464470_A_A_b38	3_134638907_GGT_GGT_b38	50_irnt	peak_455696	rs58491661	3_134636347_G_T_b38	3.32005e-13	6.03591e-06	0.0322238	0.96777	30	63	30	0.999994	0.967776	11952	2175	50_irnt	Standing_height	Minor_Salivary_Gland	ENSG00000182923.16	CEP63	Standing_height	chr3_134473096_C_T_b38	chr3_134464470_A_A_b38	3.77173e-06	4.30686e-15	0.0669746	0.933022	4777	0.999996	0.933025	Minor_Salivary_Gland	ENSG00000182923.16	peak_455696	chr3_134636347_G_T_b38	chr3_134473096_C_T_b38	9.61109e-05	4.21852e-06	0.02222	0.97768	30	0.9999	0.977778
peak_455696_Muscle_Skeletal_ENSG00000129055.12	chr3_134464470_A_A_b38_Standing_height	Standing_height	chr3_134464470_A_A_b38	3_134638907_GGT_GGT_b38	50_irnt	peak_455696	rs58491661	3_134636347_G_T_b38	3.32005e-13	6.03591e-06	0.0322238	0.96777	30	63	30	0.999994	0.967776	11952	2175	50_irnt	Standing_height	Muscle_Skeletal	ENSG00000129055.12	ANAPC13	Standing_height	chr3_134486229_G_T_b38	chr3_134464470_A_A_b38	1.91416e-163	5.17342e-15	0.0806517	0.919348	4786	1	0.919348	Muscle_Skeletal	ENSG00000129055.12	peak_455696	chr3_134636347_G_T_b38	chr3_134486229_G_T_b38	1.64539e-109	6.95453e-06	0.0372804	0.962713	30	0.999993	0.962719
peak_455696_Muscle_Skeletal_ENSG00000182923.16	chr3_134464470_A_A_b38_Standing_height	Standing_height	chr3_134464470_A_A_b38	3_134638907_GGT_GGT_b38	50_irnt	peak_455696	rs58491661	3_134636347_G_T_b38	3.32005e-13	6.03591e-06	0.0322238	0.96777	30	63	30	0.999994	0.967776	11952	2175	50_irnt	Standing_height	Muscle_Skeletal	ENSG00000182923.16	CEP63	Standing_height	chr3_134482083_A_G_b38	chr3_134464470_A_A_b38	1.70445e-57	4.72694e-15	0.0736048	0.926395	4789	1	0.926395	Muscle_Skeletal	ENSG00000182923.16	peak_455696	chr3_134636347_G_T_b38	chr3_134482083_A_G_b38	2.28576e-46	3.82894e-06	0.0200755	0.979921	30	0.999996	0.979924
peak_455696_Nerve_Tibial_ENSG00000129055.12	chr3_134464470_A_A_b38_Standing_height	Standing_height	chr3_134464470_A_A_b38	3_134638907_GGT_GGT_b38	50_irnt	peak_455696	rs58491661	3_134636347_G_T_b38	3.32005e-13	6.03591e-06	0.0322238	0.96777	30	63	30	0.999994	0.967776	11952	2175	50_irnt	Standing_height	Nerve_Tibial	ENSG00000129055.12	ANAPC13	Standing_height	chr3_134486389_C_A_b38	chr3_134464470_A_A_b38	5.2661e-198	5.05558e-15	0.0787918	0.921208	4786	1	0.921208	Nerve_Tibial	ENSG00000129055.12	peak_455696	chr3_134636347_G_T_b38	chr3_134486389_C_A_b38	3.16188e-100	1.37527e-06	0.00656921	0.993429	30	0.999999	0.993431
peak_455696_Nerve_Tibial_ENSG00000182923.16	chr3_134464470_A_A_b38_Standing_height	Standing_height	chr3_134464470_A_A_b38	3_134638907_GGT_GGT_b38	50_irnt	peak_455696	rs58491661	3_134636347_G_T_b38	3.32005e-13	6.03591e-06	0.0322238	0.96777	30	63	30	0.999994	0.967776	11952	2175	50_irnt	Standing_height	Nerve_Tibial	ENSG00000182923.16	CEP63	Standing_height	chr3_134486229_G_T_b38	chr3_134464470_A_A_b38	1.44468e-62	4.54463e-15	0.0707274	0.929273	4789	1	0.929273	Nerve_Tibial	ENSG00000182923.16	peak_455696	chr3_134636347_G_T_b38	chr3_134486229_G_T_b38	8.89565e-48	3.46866e-06	0.0180923	0.981904	30	0.999997	0.981908
peak_455696_Ovary_ENSG00000129055.12	chr3_134464470_A_A_b38_Standing_height	Standing_height	chr3_134464470_A_A_b38	3_134638907_GGT_GGT_b38	50_irnt	peak_455696	rs58491661	3_134636347_G_T_b38	3.32005e-13	6.03591e-06	0.0322238	0.96777	30	63	30	0.999994	0.967776	11952	2175	50_irnt	Standing_height	Ovary	ENSG00000129055.12	ANAPC13	Standing_height	chr3_134581265_A_G_b38	chr3_134464470_A_A_b38	2.70595e-10	2.73607e-15	0.0421828	0.957817	4782	1	0.957817	Ovary	ENSG00000129055.12	peak_455696	chr3_134636347_G_T_b38	chr3_134581265_A_G_b38	7.2937e-08	3.97373e-06	0.0208725	0.979123	30	0.999996	0.979127
peak_455696_Pancreas_ENSG00000129055.12	chr3_134464470_A_A_b38_Standing_height	Standing_height	chr3_134464470_A_A_b38	3_134638907_GGT_GGT_b38	50_irnt	peak_455696	rs58491661	3_134636347_G_T_b38	3.32005e-13	6.03591e-06	0.0322238	0.96777	30	63	30	0.999994	0.967776	11952	2175	50_irnt	Standing_height	Pancreas	ENSG00000129055.12	ANAPC13	Standing_height	chr3_134486229_G_T_b38	chr3_134464470_A_A_b38	4.84081e-101	4.1734e-15	0.0648682	0.935132	4786	1	0.935132	Pancreas	ENSG00000129055.12	peak_455696	chr3_134636347_G_T_b38	chr3_134486229_G_T_b38	2.27973e-51	2.65531e-06	0.0136152	0.986382	30	0.999997	0.986385
peak_455696_Pancreas_ENSG00000182923.16	chr3_134464470_A_A_b38_Standing_height	Standing_height	chr3_134464470_A_A_b38	3_134638907_GGT_GGT_b38	50_irnt	peak_455696	rs58491661	3_134636347_G_T_b38	3.32005e-13	6.03591e-06	0.0322238	0.96777	30	63	30	0.999994	0.967776	11952	2175	50_irnt	Standing_height	Pancreas	ENSG00000182923.16	CEP63	Standing_height	chr3_134587220_C_CA_b38	chr3_134464470_A_A_b38	1.47085e-20	2.4135e-15	0.0370915	0.962908	4789	1	0.962908	Pancreas	ENSG00000182923.16	peak_455696	chr3_134636347_G_T_b38	chr3_134587220_C_CA_b38	8.54396e-17	4.29883e-06	0.022662	0.977334	30	0.999996	0.977338
peak_455696_Pituitary_ENSG00000129055.12	chr3_134464470_A_A_b38_Standing_height	Standing_height	chr3_134464470_A_A_b38	3_134638907_GGT_GGT_b38	50_irnt	peak_455696	rs58491661	3_134636347_G_T_b38	3.32005e-13	6.03591e-06	0.0322238	0.96777	30	63	30	0.999994	0.967776	11952	2175	50_irnt	Standing_height	Pituitary	ENSG00000129055.12	ANAPC13	Standing_height	chr3_134479577_A_G_b38	chr3_134464470_A_A_b38	3.391e-24	4.78615e-15	0.0745394	0.925461	4786	1	0.925461	Pituitary	ENSG00000129055.12	peak_455696	chr3_134636347_G_T_b38	chr3_134479577_A_G_b38	3.7057e-19	3.39969e-06	0.0177127	0.982284	30	0.999997	0.982287
peak_455696_Prostate_ENSG00000129055.12	chr3_134464470_A_A_b38_Standing_height	Standing_height	chr3_134464470_A_A_b38	3_134638907_GGT_GGT_b38	50_irnt	peak_455696	rs58491661	3_134636347_G_T_b38	3.32005e-13	6.03591e-06	0.0322238	0.96777	30	63	30	0.999994	0.967776	11952	2175	50_irnt	Standing_height	Prostate	ENSG00000129055.12	ANAPC13	Standing_height	chr3_134487907_T_C_b38	chr3_134464470_A_A_b38	8.87831e-44	3.69516e-15	0.0573201	0.94268	4786	1	0.94268	Prostate	ENSG00000129055.12	peak_455696	chr3_134636347_G_T_b38	chr3_134487907_T_C_b38	2.72509e-30	2.94063e-06	0.0151857	0.984811	30	0.999997	0.984814
peak_455696_Prostate_ENSG00000182923.16	chr3_134464470_A_A_b38_Standing_height	Standing_height	chr3_134464470_A_A_b38	3_134638907_GGT_GGT_b38	50_irnt	peak_455696	rs58491661	3_134636347_G_T_b38	3.32005e-13	6.03591e-06	0.0322238	0.96777	30	63	30	0.999994	0.967776	11952	2175	50_irnt	Standing_height	Prostate	ENSG00000182923.16	CEP63	Standing_height	chr3_134497297_G_T_b38	chr3_134464470_A_A_b38	1.06e-06	3.27228e-15	0.0506458	0.949353	4789	0.999999	0.949354	Prostate	ENSG00000182923.16	peak_455696	chr3_134636347_G_T_b38	chr3_134497297_G_T_b38	0.000741765	3.67273e-06	0.0192164	0.980038	30	0.999254	0.980769
peak_455696_Skin_Not_Sun_Exposed_Suprapubic_ENSG00000129055.12	chr3_134464470_A_A_b38_Standing_height	Standing_height	chr3_134464470_A_A_b38	3_134638907_GGT_GGT_b38	50_irnt	peak_455696	rs58491661	3_134636347_G_T_b38	3.32005e-13	6.03591e-06	0.0322238	0.96777	30	63	30	0.999994	0.967776	11952	2175	50_irnt	Standing_height	Skin_Not_Sun_Exposed_Suprapubic	ENSG00000129055.12	ANAPC13	Standing_height	chr3_134486389_C_A_b38	chr3_134464470_A_A_b38	5.2157e-54	5.33554e-15	0.0832105	0.91679	4786	1	0.91679	Skin_Not_Sun_Exposed_Suprapubic	ENSG00000129055.12	peak_455696	chr3_134636347_G_T_b38	chr3_134486389_C_A_b38	2.22107e-38	6.49711e-06	0.0347625	0.965231	30	0.999994	0.965237
peak_455696_Skin_Not_Sun_Exposed_Suprapubic_ENSG00000182923.16	chr3_134464470_A_A_b38_Standing_height	Standing_height	chr3_134464470_A_A_b38	3_134638907_GGT_GGT_b38	50_irnt	peak_455696	rs58491661	3_134636347_G_T_b38	3.32005e-13	6.03591e-06	0.0322238	0.96777	30	63	30	0.999994	0.967776	11952	2175	50_irnt	Standing_height	Skin_Not_Sun_Exposed_Suprapubic	ENSG00000182923.16	CEP63	Standing_height	chr3_134613934_T_A_b38	chr3_134464470_A_A_b38	8.83166e-39	3.21982e-15	0.0498177	0.950182	4789	1	0.950182	Skin_Not_Sun_Exposed_Suprapubic	ENSG00000182923.16	peak_455696	chr3_134636347_G_T_b38	chr3_134613934_T_A_b38	3.95346e-37	5.2901e-06	0.0281185	0.971876	30	0.999995	0.971881
peak_455696_Skin_Sun_Exposed_Lower_leg_ENSG00000129055.12	chr3_134464470_A_A_b38_Standing_height	Standing_height	chr3_134464470_A_A_b38	3_134638907_GGT_GGT_b38	50_irnt	peak_455696	rs58491661	3_134636347_G_T_b38	3.32005e-13	6.03591e-06	0.0322238	0.96777	30	63	30	0.999994	0.967776	11952	2175	50_irnt	Standing_height	Skin_Sun_Exposed_Lower_leg	ENSG00000129055.12	ANAPC13	Standing_height	chr3_134486229_G_T_b38	chr3_134464470_A_A_b38	1.3663e-70	5.39712e-15	0.0841824	0.915818	4786	1	0.915818	Skin_Sun_Exposed_Lower_leg	ENSG00000129055.12	peak_455696	chr3_134636347_G_T_b38	chr3_134486229_G_T_b38	3.19051e-55	2.85319e-06	0.0147044	0.985293	30	0.999997	0.985296
peak_455696_Skin_Sun_Exposed_Lower_leg_ENSG00000182923.16	chr3_134464470_A_A_b38_Standing_height	Standing_height	chr3_134464470_A_A_b38	3_134638907_GGT_GGT_b38	50_irnt	peak_455696	rs58491661	3_134636347_G_T_b38	3.32005e-13	6.03591e-06	0.0322238	0.96777	30	63	30	0.999994	0.967776	11952	2175	50_irnt	Standing_height	Skin_Sun_Exposed_Lower_leg	ENSG00000182923.16	CEP63	Standing_height	chr3_134592025_C_G_b38	chr3_134464470_A_A_b38	4.33348e-51	3.56373e-15	0.0552458	0.944754	4789	1	0.944754	Skin_Sun_Exposed_Lower_leg	ENSG00000182923.16	peak_455696	chr3_134636347_G_T_b38	chr3_134592025_C_G_b38	1.17985e-40	2.22378e-06	0.0112398	0.988758	30	0.999998	0.98876
peak_455696_Small_Intestine_Terminal_Ileum_ENSG00000129055.12	chr3_134464470_A_A_b38_Standing_height	Standing_height	chr3_134464470_A_A_b38	3_134638907_GGT_GGT_b38	50_irnt	peak_455696	rs58491661	3_134636347_G_T_b38	3.32005e-13	6.03591e-06	0.0322238	0.96777	30	63	30	0.999994	0.967776	11952	2175	50_irnt	Standing_height	Small_Intestine_Terminal_Ileum	ENSG00000129055.12	ANAPC13	Standing_height	chr3_134565797_G_C_b38	chr3_134464470_A_A_b38	2.15415e-34	4.80918e-15	0.0749028	0.925097	4785	1	0.925097	Small_Intestine_Terminal_Ileum	ENSG00000129055.12	peak_455696	chr3_134636347_G_T_b38	chr3_134565797_G_C_b38	1.75723e-25	2.66182e-06	0.013651	0.986346	30	0.999997	0.986349
peak_455696_Small_Intestine_Terminal_Ileum_ENSG00000182923.16	chr3_134464470_A_A_b38_Standing_height	Standing_height	chr3_134464470_A_A_b38	3_134638907_GGT_GGT_b38	50_irnt	peak_455696	rs58491661	3_134636347_G_T_b38	3.32005e-13	6.03591e-06	0.0322238	0.96777	30	63	30	0.999994	0.967776	11952	2175	50_irnt	Standing_height	Small_Intestine_Terminal_Ileum	ENSG00000182923.16	CEP63	Standing_height	chr3_134554304_A_G_b38	chr3_134464470_A_A_b38	1.02322e-05	3.01492e-15	0.0465837	0.953406	4788	0.99999	0.953416	Small_Intestine_Terminal_Ileum	ENSG00000182923.16	peak_455696	chr3_134636347_G_T_b38	chr3_134554304_A_G_b38	0.000101322	3.82771e-06	0.0200688	0.979826	30	0.999895	0.979929
peak_455696_Spleen_ENSG00000129055.12	chr3_134464470_A_A_b38_Standing_height	Standing_height	chr3_134464470_A_A_b38	3_134638907_GGT_GGT_b38	50_irnt	peak_455696	rs58491661	3_134636347_G_T_b38	3.32005e-13	6.03591e-06	0.0322238	0.96777	30	63	30	0.999994	0.967776	11952	2175	50_irnt	Standing_height	Spleen	ENSG00000129055.12	ANAPC13	Standing_height	chr3_134486229_G_T_b38	chr3_134464470_A_A_b38	1.46944e-67	4.796e-15	0.0746948	0.925305	4786	1	0.925305	Spleen	ENSG00000129055.12	peak_455696	chr3_134636347_G_T_b38	chr3_134486229_G_T_b38	1.37346e-28	2.8941e-06	0.0149297	0.985067	30	0.999997	0.98507
peak_455696_Spleen_ENSG00000182923.16	chr3_134464470_A_A_b38_Standing_height	Standing_height	chr3_134464470_A_A_b38	3_134638907_GGT_GGT_b38	50_irnt	peak_455696	rs58491661	3_134636347_G_T_b38	3.32005e-13	6.03591e-06	0.0322238	0.96777	30	63	30	0.999994	0.967776	11952	2175	50_irnt	Standing_height	Spleen	ENSG00000182923.16	CEP63	Standing_height	chr3_134503294_C_T_b38	chr3_134464470_A_A_b38	3.36054e-09	4.38748e-15	0.068247	0.931753	4789	1	0.931753	Spleen	ENSG00000182923.16	peak_455696	chr3_134636347_G_T_b38	chr3_134503294_C_T_b38	1.73784e-06	3.67629e-06	0.0192352	0.980759	30	0.999995	0.980765
peak_455696_Stomach_ENSG00000129055.12	chr3_134464470_A_A_b38_Standing_height	Standing_height	chr3_134464470_A_A_b38	3_134638907_GGT_GGT_b38	50_irnt	peak_455696	rs58491661	3_134636347_G_T_b38	3.32005e-13	6.03591e-06	0.0322238	0.96777	30	63	30	0.999994	0.967776	11952	2175	50_irnt	Standing_height	Stomach	ENSG00000129055.12	ANAPC13	Standing_height	chr3_134486229_G_T_b38	chr3_134464470_A_A_b38	2.03662e-78	5.4289e-15	0.084684	0.915316	4786	1	0.915316	Stomach	ENSG00000129055.12	peak_455696	chr3_134636347_G_T_b38	chr3_134486229_G_T_b38	1.06819e-48	2.65945e-06	0.013638	0.986359	30	0.999997	0.986362
peak_455696_Testis_ENSG00000129055.12	chr3_134464470_A_A_b38_Standing_height	Standing_height	chr3_134464470_A_A_b38	3_134638907_GGT_GGT_b38	50_irnt	peak_455696	rs58491661	3_134636347_G_T_b38	3.32005e-13	6.03591e-06	0.0322238	0.96777	30	63	30	0.999994	0.967776	11952	2175	50_irnt	Standing_height	Testis	ENSG00000129055.12	ANAPC13	Standing_height	chr3_134454692_T_C_b38	chr3_134464470_A_A_b38	1.43982e-07	4.71486e-15	0.0734142	0.926586	4786	1	0.926586	Testis	ENSG00000129055.12	peak_455696	chr3_134636347_G_T_b38	chr3_134454692_T_C_b38	2.83018e-05	3.32935e-06	0.0173255	0.982643	30	0.999968	0.982674
peak_455696_Thyroid_ENSG00000129055.12	chr3_134464470_A_A_b38_Standing_height	Standing_height	chr3_134464470_A_A_b38	3_134638907_GGT_GGT_b38	50_irnt	peak_455696	rs58491661	3_134636347_G_T_b38	3.32005e-13	6.03591e-06	0.0322238	0.96777	30	63	30	0.999994	0.967776	11952	2175	50_irnt	Standing_height	Thyroid	ENSG00000129055.12	ANAPC13	Standing_height	chr3_134486389_C_A_b38	chr3_134464470_A_A_b38	5.08654e-168	4.57125e-15	0.0711476	0.928852	4786	1	0.928852	Thyroid	ENSG00000129055.12	peak_455696	chr3_134636347_G_T_b38	chr3_134486389_C_A_b38	3.55678e-101	2.6968e-06	0.0138436	0.986154	30	0.999997	0.986156
peak_455696_Thyroid_ENSG00000182923.16	chr3_134464470_A_A_b38_Standing_height	Standing_height	chr3_134464470_A_A_b38	3_134638907_GGT_GGT_b38	50_irnt	peak_455696	rs58491661	3_134636347_G_T_b38	3.32005e-13	6.03591e-06	0.0322238	0.96777	30	63	30	0.999994	0.967776	11952	2175	50_irnt	Standing_height	Thyroid	ENSG00000182923.16	CEP63	Standing_height	chr3_134501479_A_T_b38	chr3_134464470_A_A_b38	4.81948e-15	3.04099e-15	0.0469952	0.953005	4789	1	0.953005	Thyroid	ENSG00000182923.16	peak_455696	chr3_134636347_G_T_b38	chr3_134501479_A_T_b38	8.93017e-13	4.71667e-06	0.024962	0.975033	30	0.999995	0.975038
peak_455696_Uterus_ENSG00000129055.12	chr3_134464470_A_A_b38_Standing_height	Standing_height	chr3_134464470_A_A_b38	3_134638907_GGT_GGT_b38	50_irnt	peak_455696	rs58491661	3_134636347_G_T_b38	3.32005e-13	6.03591e-06	0.0322238	0.96777	30	63	30	0.999994	0.967776	11952	2175	50_irnt	Standing_height	Uterus	ENSG00000129055.12	ANAPC13	Standing_height	chr3_134486229_G_T_b38	chr3_134464470_A_A_b38	2.48567e-11	3.58836e-15	0.0556346	0.944365	4755	1	0.944365	Uterus	ENSG00000129055.12	peak_455696	chr3_134636347_G_T_b38	chr3_134486229_G_T_b38	2.21227e-06	3.74117e-06	0.0195923	0.980402	30	0.999994	0.980408
peak_455696_Uterus_ENSG00000182923.16	chr3_134464470_A_A_b38_Standing_height	Standing_height	chr3_134464470_A_A_b38	3_134638907_GGT_GGT_b38	50_irnt	peak_455696	rs58491661	3_134636347_G_T_b38	3.32005e-13	6.03591e-06	0.0322238	0.96777	30	63	30	0.999994	0.967776	11952	2175	50_irnt	Standing_height	Uterus	ENSG00000182923.16	CEP63	Standing_height	chr3_134504169_C_G_b38	chr3_134464470_A_A_b38	1.60876e-06	3.56585e-15	0.0552792	0.944719	4757	0.999998	0.944721	Uterus	ENSG00000182923.16	peak_455696	chr3_134636347_G_T_b38	chr3_134504169_C_G_b38	0.000835517	3.7854e-06	0.0198367	0.979324	30	0.999161	0.980147
peak_455696_Vagina_ENSG00000129055.12	chr3_134464470_A_A_b38_Standing_height	Standing_height	chr3_134464470_A_A_b38	3_134638907_GGT_GGT_b38	50_irnt	peak_455696	rs58491661	3_134636347_G_T_b38	3.32005e-13	6.03591e-06	0.0322238	0.96777	30	63	30	0.999994	0.967776	11952	2175	50_irnt	Standing_height	Vagina	ENSG00000129055.12	ANAPC13	Standing_height	chr3_134481840_C_T_b38	chr3_134464470_A_A_b38	1.30699e-14	6.03798e-15	0.0942971	0.905703	4778	1	0.905703	Vagina	ENSG00000129055.12	peak_455696	chr3_134636347_G_T_b38	chr3_134481840_C_T_b38	8.96948e-11	2.88538e-06	0.0148817	0.985115	30	0.999997	0.985118
peak_455696_Vagina_ENSG00000182923.16	chr3_134464470_A_A_b38_Standing_height	Standing_height	chr3_134464470_A_A_b38	3_134638907_GGT_GGT_b38	50_irnt	peak_455696	rs58491661	3_134636347_G_T_b38	3.32005e-13	6.03591e-06	0.0322238	0.96777	30	63	30	0.999994	0.967776	11952	2175	50_irnt	Standing_height	Vagina	ENSG00000182923.16	CEP63	Standing_height	chr3_134477043_A_G_b38	chr3_134464470_A_A_b38	1.02551e-05	4.30646e-15	0.0669684	0.933021	4781	0.99999	0.933031	Vagina	ENSG00000182923.16	peak_455696	chr3_134636347_G_T_b38	chr3_134477043_A_G_b38	0.000476955	3.83835e-06	0.0201278	0.979391	30	0.999519	0.979863
peak_455696_Whole_Blood_ENSG00000129055.12	chr3_134464470_A_A_b38_Standing_height	Standing_height	chr3_134464470_A_A_b38	3_134638907_GGT_GGT_b38	50_irnt	peak_455696	rs58491661	3_134636347_G_T_b38	3.32005e-13	6.03591e-06	0.0322238	0.96777	30	63	30	0.999994	0.967776	11952	2175	50_irnt	Standing_height	Whole_Blood	ENSG00000129055.12	ANAPC13	Standing_height	chr3_134481981_G_C_b38	chr3_134464470_A_A_b38	5.4049e-76	3.94345e-15	0.061239	0.938761	4786	1	0.938761	Whole_Blood	ENSG00000129055.12	peak_455696	chr3_134636347_G_T_b38	chr3_134481981_G_C_b38	5.87596e-57	2.04984e-06	0.0102824	0.989716	30	0.999998	0.989718
peak_455696_Whole_Blood_ENSG00000154928.16	chr3_134464470_A_A_b38_Standing_height	Standing_height	chr3_134464470_A_A_b38	3_134638907_GGT_GGT_b38	50_irnt	peak_455696	rs58491661	3_134636347_G_T_b38	3.32005e-13	6.03591e-06	0.0322238	0.96777	30	63	30	0.999994	0.967776	11952	2175	50_irnt	Standing_height	Whole_Blood	ENSG00000154928.16	EPHB1	Standing_height	chr3_134600613_C_T_b38	chr3_134464470_A_A_b38	0.00765816	4.90984e-15	0.0765069	0.915835	4761	0.992342	0.922903	Whole_Blood	ENSG00000154928.16	peak_455696	chr3_134636347_G_T_b38	chr3_134600613_C_T_b38	0.0193284	7.29388e-06	0.0391677	0.941493	30	0.980661	0.96006
peak_455696_Whole_Blood_ENSG00000163785.12	chr3_134464470_A_A_b38_Standing_height	Standing_height	chr3_134464470_A_A_b38	3_134638907_GGT_GGT_b38	50_irnt	peak_455696	rs58491661	3_134636347_G_T_b38	3.32005e-13	6.03591e-06	0.0322238	0.96777	30	63	30	0.999994	0.967776	11952	2175	50_irnt	Standing_height	Whole_Blood	ENSG00000163785.12	RYK	Standing_height	chr3_134112879_T_C_b38	chr3_134464470_A_A_b38	0.043779	4.65359e-15	0.0724927	0.883728	5047	0.956221	0.924188	Whole_Blood	ENSG00000163785.12	peak_455696	chr3_134636347_G_T_b38	chr3_134112879_T_C_b38	0.146489	3.37277e-06	0.0177112	0.83577	30	0.853481	0.979248
peak_455696_Whole_Blood_ENSG00000182923.16	chr3_134464470_A_A_b38_Standing_height	Standing_height	chr3_134464470_A_A_b38	3_134638907_GGT_GGT_b38	50_irnt	peak_455696	rs58491661	3_134636347_G_T_b38	3.32005e-13	6.03591e-06	0.0322238	0.96777	30	63	30	0.999994	0.967776	11952	2175	50_irnt	Standing_height	Whole_Blood	ENSG00000182923.16	CEP63	Standing_height	chr3_134479577_A_G_b38	chr3_134464470_A_A_b38	2.51534e-39	3.80854e-15	0.0591096	0.94089	4789	1	0.94089	Whole_Blood	ENSG00000182923.16	peak_455696	chr3_134636347_G_T_b38	chr3_134479577_A_G_b38	1.29162e-32	5.19986e-06	0.0276218	0.972373	30	0.999995	0.972378
peak_456984_Brain_Cerebellum_ENSG00000073711.10	chr3_136156088_T_G_b38_Standing_height	Standing_height	chr3_136156088_T_G_b38	3_136182428_G_A_b38	50_irnt	peak_456984	rs6439629	3_136182428_G_A_b38	2.49703e-33	0.000109404	0.00398887	0.995902	16	56	19	0.999891	0.996011	11952	2175	50_irnt	Standing_height	Brain_Cerebellum	ENSG00000073711.10	PPP2R3A	Standing_height	chr3_136126096_C_T_b38	chr3_136156088_T_G_b38	0.0181663	7.03403e-33	0.0863309	0.895503	3417	0.981834	0.912072	Brain_Cerebellum	ENSG00000073711.10	peak_456984	chr3_136182428_G_A_b38	chr3_136126096_C_T_b38	0.03447	0.000149774	0.00586541	0.958758	16	0.964624	0.993919
peak_456984_Brain_Cerebellum_ENSG00000073711.10	chr3_136214904_A_C_b38_Calcium_(mmol_L)	Calcium_(mmol_L)	chr3_136214904_A_C_b38	3_136173956_T_C_b38	30680_irnt	peak_456984	rs6439629	3_136182428_G_A_b38	1.23471e-16	0.000134531	0.00513493	0.994731	16	56	19	0.999865	0.994864	3936	457	30680_irnt	Calcium_(mmol_L)	Brain_Cerebellum	ENSG00000073711.10	PPP2R3A	Calcium_(mmol_L)	chr3_136126096_C_T_b38	chr3_136214904_A_C_b38	0.0192827	1.76015e-16	0.0916977	0.88902	3417	0.980717	0.906499	Brain_Cerebellum	ENSG00000073711.10	peak_456984	chr3_136182428_G_A_b38	chr3_136126096_C_T_b38	0.03447	0.000149774	0.00586541	0.958758	16	0.964624	0.993919
peak_456984_Brain_Cerebellum_ENSG00000073711.10	chr3_136213652_T_C_b38_Albumin	Albumin	chr3_136213652_T_C_b38	3_136175343_CA_C_b38	30600_irnt	peak_456984	rs6439629	3_136182428_G_A_b38	2.67472e-05	0.00012514	0.00470661	0.995141	16	56	19	0.999848	0.995293	4043	459	30600_irnt	Albumin	Brain_Cerebellum	ENSG00000073711.10	PPP2R3A	Albumin	chr3_136126096_C_T_b38	chr3_136213652_T_C_b38	0.0200078	5.28157e-05	0.0951836	0.884745	3417	0.979928	0.902867	Brain_Cerebellum	ENSG00000073711.10	peak_456984	chr3_136182428_G_A_b38	chr3_136126096_C_T_b38	0.03447	0.000149774	0.00586541	0.958758	16	0.964624	0.993919
peak_456984_Liver_ENSG00000114054.13	chr3_136524503_A_G_b38_Creatinine_(umol_L)	Creatinine_(umol_L)	chr3_136524503_A_G_b38	3_136169800_A_G_b38	30700_irnt	peak_456984	rs6439629	3_136182428_G_A_b38	1.60595e-11	0.000413699	0.0178677	0.981719	16	56	19	0.999586	0.982125	6440	891	30700_irnt	Creatinine_(umol_L)	Liver	ENSG00000114054.13	PCCB	Creatinine_(umol_L)	chr3_136111385_A_G_b38	chr3_136524503_A_G_b38	0.0319365	8.34235e-13	0.0896595	0.878404	3360	0.968064	0.907383	Liver	ENSG00000114054.13	peak_456984	chr3_136182428_G_A_b38	chr3_136111385_A_G_b38	0.146422	0.000372063	0.0161185	0.833874	16	0.849992	0.981037
peak_456984_Muscle_Skeletal_ENSG00000239213.5	chr3_136843057_C_C_b38_Lymphocyte_count	Lymphocyte_count	chr3_136843057_C_C_b38	3_136181921_AAAAT_AAAAT_b38	30120_irnt	peak_456984	rs6439629	3_136182428_G_A_b38	1.52441e-05	0.000132887	0.00505994	0.994792	16	56	19	0.999852	0.994939	6308	827	30120_irnt	Lymphocyte_count	Muscle_Skeletal	ENSG00000239213.5	NCK1-AS1	Lymphocyte_count	chr3_136849689_T_C_b38	chr3_136843057_C_C_b38	7.55392e-06	7.1331e-08	0.0683638	0.931629	3593	0.999992	0.931636	Muscle_Skeletal	ENSG00000239213.5	peak_456984	chr3_136182428_G_A_b38	chr3_136849689_T_C_b38	0.00431334	9.7151e-05	0.00343444	0.99206	16	0.995495	0.99655
peak_456984_Muscle_Skeletal_ENSG00000273486.1	chr3_136843057_C_C_b38_Lymphocyte_count	Lymphocyte_count	chr3_136843057_C_C_b38	3_136181921_AAAAT_AAAAT_b38	30120_irnt	peak_456984	rs6439629	3_136182428_G_A_b38	1.52441e-05	0.000132887	0.00505994	0.994792	16	56	19	0.999852	0.994939	6308	827	30120_irnt	Lymphocyte_count	Muscle_Skeletal	ENSG00000273486.1	AC096992.2	Lymphocyte_count	chr3_136849689_T_C_b38	chr3_136843057_C_C_b38	1.13148e-22	7.13479e-08	0.0683824	0.931618	3597	1	0.931618	Muscle_Skeletal	ENSG00000273486.1	peak_456984	chr3_136182428_G_A_b38	chr3_136849689_T_C_b38	1.8211e-07	0.000177277	0.00708456	0.992738	16	0.999823	0.992914
peak_456984_Pituitary_ENSG00000273486.1	chr3_136843057_C_C_b38_Lymphocyte_count	Lymphocyte_count	chr3_136843057_C_C_b38	3_136181921_AAAAT_AAAAT_b38	30120_irnt	peak_456984	rs6439629	3_136182428_G_A_b38	1.52441e-05	0.000132887	0.00505994	0.994792	16	56	19	0.999852	0.994939	6308	827	30120_irnt	Lymphocyte_count	Pituitary	ENSG00000273486.1	AC096992.2	Lymphocyte_count	chr3_136932085_T_C_b38	chr3_136843057_C_C_b38	0.00917854	9.04819e-08	0.0869987	0.903823	3589	0.990821	0.912195	Pituitary	ENSG00000273486.1	peak_456984	chr3_136182428_G_A_b38	chr3_136932085_T_C_b38	0.0862502	0.000124558	0.00476829	0.906964	16	0.911732	0.99477
peak_458782_Artery_Aorta_ENSG00000158186.12	chr3_138333912_C_C_b38_Glycated_haemoglobin_(mmol_mol)	Glycated_haemoglobin_(mmol_mol)	chr3_138333912_C_C_b38	3_138333912_C_C_b38	30750_irnt	peak_458782	rs6807945	3_138333912_C_T_b38	7.40906e-12	0.109821	0.0015523	0.888627	36	77	38	0.890179	0.998256	6572	941	30750_irnt	Glycated_haemoglobin_(mmol_mol)	Artery_Aorta	ENSG00000158186.12	MRAS	Glycated_haemoglobin_(mmol_mol)	chr3_138352059_C_T_b38	chr3_138333912_C_C_b38	8.40435e-118	1.05729e-11	0.00878851	0.991211	3240	1	0.991211	Artery_Aorta	ENSG00000158186.12	peak_458782	chr3_138333912_C_T_b38	chr3_138352059_C_T_b38	4.32696e-109	0.0579865	0.000303978	0.941709	34	0.942013	0.999677
peak_458782_Artery_Aorta_ENSG00000158186.12	chr3_138368625_A_C_b38_Ischaemic_heart_disease_wide_definition	Ischaemic_heart_disease_wide_definition	chr3_138368625_A_C_b38	3_138333912_C_C_b38	I9_IHD	peak_458782	rs6807945	3_138333912_C_T_b38	7.10469e-05	0.0578145	0.000346442	0.938572	36	77	38	0.938918	0.999631	533	35	I9_IHD	Ischaemic_heart_disease_wide_definition	Artery_Aorta	ENSG00000158186.12	MRAS	Ischaemic_heart_disease_wide_definition	chr3_138352059_C_T_b38	chr3_138368625_A_C_b38	3.94676e-117	2.75341e-05	0.0449715	0.955001	3240	0.999972	0.955027	Artery_Aorta	ENSG00000158186.12	peak_458782	chr3_138333912_C_T_b38	chr3_138352059_C_T_b38	4.32696e-109	0.0579865	0.000303978	0.941709	34	0.942013	0.999677
peak_458782_Artery_Coronary_ENSG00000158186.12	chr3_138368625_A_C_b38_Ischaemic_heart_disease_wide_definition	Ischaemic_heart_disease_wide_definition	chr3_138368625_A_C_b38	3_138333912_C_C_b38	I9_IHD	peak_458782	rs6807945	3_138333912_C_T_b38	7.10469e-05	0.0578145	0.000346442	0.938572	36	77	38	0.938918	0.999631	533	35	I9_IHD	Ischaemic_heart_disease_wide_definition	Artery_Coronary	ENSG00000158186.12	MRAS	Ischaemic_heart_disease_wide_definition	chr3_138369222_G_C_b38	chr3_138368625_A_C_b38	8.06884e-06	7.34366e-06	0.0112604	0.988724	3237	0.999985	0.988739	Artery_Coronary	ENSG00000158186.12	peak_458782	chr3_138333912_C_T_b38	chr3_138369222_G_C_b38	0.000776823	0.138864	0.00216108	0.822037	34	0.824199	0.997378
peak_458782_Artery_Coronary_ENSG00000158186.12	chr3_138374047_C_T_b38_Body_fat_percentage	Body_fat_percentage	chr3_138374047_C_T_b38	3_138333912_C_C_b38	23099_irnt	peak_458782	rs6807945	3_138333912_C_T_b38	0.000475218	0.0567396	0.000340059	0.921064	36	77	38	0.921404	0.999631	5659	623	23099_irnt	Body_fat_percentage	Artery_Coronary	ENSG00000158186.12	MRAS	Body_fat_percentage	chr3_138369222_G_C_b38	chr3_138374047_C_T_b38	3.99782e-05	0.00011632	0.0597499	0.940094	3237	0.999844	0.940241	Artery_Coronary	ENSG00000158186.12	peak_458782	chr3_138333912_C_T_b38	chr3_138369222_G_C_b38	0.000776823	0.138864	0.00216108	0.822037	34	0.824199	0.997378
peak_458782_Artery_Coronary_ENSG00000158186.12	chr3_138333912_C_C_b38_Glycated_haemoglobin_(mmol_mol)	Glycated_haemoglobin_(mmol_mol)	chr3_138333912_C_C_b38	3_138333912_C_C_b38	30750_irnt	peak_458782	rs6807945	3_138333912_C_T_b38	7.40906e-12	0.109821	0.0015523	0.888627	36	77	38	0.890179	0.998256	6572	941	30750_irnt	Glycated_haemoglobin_(mmol_mol)	Artery_Coronary	ENSG00000158186.12	MRAS	Glycated_haemoglobin_(mmol_mol)	chr3_138369222_G_C_b38	chr3_138333912_C_C_b38	8.50825e-06	1.39638e-11	0.0119281	0.988063	3237	0.999991	0.988072	Artery_Coronary	ENSG00000158186.12	peak_458782	chr3_138333912_C_T_b38	chr3_138369222_G_C_b38	0.000776823	0.138864	0.00216108	0.822037	34	0.824199	0.997378
peak_458782_Artery_Tibial_ENSG00000158186.12	chr3_138333912_C_C_b38_Glycated_haemoglobin_(mmol_mol)	Glycated_haemoglobin_(mmol_mol)	chr3_138333912_C_C_b38	3_138333912_C_C_b38	30750_irnt	peak_458782	rs6807945	3_138333912_C_T_b38	7.40906e-12	0.109821	0.0015523	0.888627	36	77	38	0.890179	0.998256	6572	941	30750_irnt	Glycated_haemoglobin_(mmol_mol)	Artery_Tibial	ENSG00000158186.12	MRAS	Glycated_haemoglobin_(mmol_mol)	chr3_138352059_C_T_b38	chr3_138333912_C_C_b38	2.40816e-50	1.05729e-11	0.00878851	0.991211	3240	1	0.991211	Artery_Tibial	ENSG00000158186.12	peak_458782	chr3_138333912_C_T_b38	chr3_138352059_C_T_b38	3.48702e-47	0.0579865	0.000303978	0.941709	34	0.942013	0.999677
peak_458782_Artery_Tibial_ENSG00000158186.12	chr3_138368625_A_C_b38_Ischaemic_heart_disease_wide_definition	Ischaemic_heart_disease_wide_definition	chr3_138368625_A_C_b38	3_138333912_C_C_b38	I9_IHD	peak_458782	rs6807945	3_138333912_C_T_b38	7.10469e-05	0.0578145	0.000346442	0.938572	36	77	38	0.938918	0.999631	533	35	I9_IHD	Ischaemic_heart_disease_wide_definition	Artery_Tibial	ENSG00000158186.12	MRAS	Ischaemic_heart_disease_wide_definition	chr3_138352059_C_T_b38	chr3_138368625_A_C_b38	1.1309e-49	2.75341e-05	0.0449715	0.955001	3240	0.999972	0.955027	Artery_Tibial	ENSG00000158186.12	peak_458782	chr3_138333912_C_T_b38	chr3_138352059_C_T_b38	3.48702e-47	0.0579865	0.000303978	0.941709	34	0.942013	0.999677
peak_458782_Heart_Atrial_Appendage_ENSG00000158186.12	chr3_138368625_A_C_b38_Ischaemic_heart_disease_wide_definition	Ischaemic_heart_disease_wide_definition	chr3_138368625_A_C_b38	3_138333912_C_C_b38	I9_IHD	peak_458782	rs6807945	3_138333912_C_T_b38	7.10469e-05	0.0578145	0.000346442	0.938572	36	77	38	0.938918	0.999631	533	35	I9_IHD	Ischaemic_heart_disease_wide_definition	Heart_Atrial_Appendage	ENSG00000158186.12	MRAS	Ischaemic_heart_disease_wide_definition	chr3_138368625_A_C_b38	chr3_138368625_A_C_b38	7.62189e-15	7.31003e-06	0.0112042	0.988788	3240	0.999993	0.988796	Heart_Atrial_Appendage	ENSG00000158186.12	peak_458782	chr3_138333912_C_T_b38	chr3_138368625_A_C_b38	4.55482e-11	0.142871	0.00221429	0.854915	34	0.857129	0.997417
peak_458782_Heart_Atrial_Appendage_ENSG00000158186.12	chr3_138374047_C_T_b38_Body_fat_percentage	Body_fat_percentage	chr3_138374047_C_T_b38	3_138333912_C_C_b38	23099_irnt	peak_458782	rs6807945	3_138333912_C_T_b38	0.000475218	0.0567396	0.000340059	0.921064	36	77	38	0.921404	0.999631	5659	623	23099_irnt	Body_fat_percentage	Heart_Atrial_Appendage	ENSG00000158186.12	MRAS	Body_fat_percentage	chr3_138368625_A_C_b38	chr3_138374047_C_T_b38	3.46137e-14	0.000106129	0.0544272	0.945467	3240	0.999894	0.945567	Heart_Atrial_Appendage	ENSG00000158186.12	peak_458782	chr3_138333912_C_T_b38	chr3_138368625_A_C_b38	4.55482e-11	0.142871	0.00221429	0.854915	34	0.857129	0.997417
peak_458782_Heart_Atrial_Appendage_ENSG00000158186.12	chr3_138333912_C_C_b38_Glycated_haemoglobin_(mmol_mol)	Glycated_haemoglobin_(mmol_mol)	chr3_138333912_C_C_b38	3_138333912_C_C_b38	30750_irnt	peak_458782	rs6807945	3_138333912_C_T_b38	7.40906e-12	0.109821	0.0015523	0.888627	36	77	38	0.890179	0.998256	6572	941	30750_irnt	Glycated_haemoglobin_(mmol_mol)	Heart_Atrial_Appendage	ENSG00000158186.12	MRAS	Glycated_haemoglobin_(mmol_mol)	chr3_138368625_A_C_b38	chr3_138333912_C_C_b38	7.95414e-15	1.37566e-11	0.0117363	0.988264	3240	1	0.988264	Heart_Atrial_Appendage	ENSG00000158186.12	peak_458782	chr3_138333912_C_T_b38	chr3_138368625_A_C_b38	4.55482e-11	0.142871	0.00221429	0.854915	34	0.857129	0.997417
peak_458782_Heart_Left_Ventricle_ENSG00000158186.12	chr3_138333912_C_C_b38_Glycated_haemoglobin_(mmol_mol)	Glycated_haemoglobin_(mmol_mol)	chr3_138333912_C_C_b38	3_138333912_C_C_b38	30750_irnt	peak_458782	rs6807945	3_138333912_C_T_b38	7.40906e-12	0.109821	0.0015523	0.888627	36	77	38	0.890179	0.998256	6572	941	30750_irnt	Glycated_haemoglobin_(mmol_mol)	Heart_Left_Ventricle	ENSG00000158186.12	MRAS	Glycated_haemoglobin_(mmol_mol)	chr3_138376683_T_C_b38	chr3_138333912_C_C_b38	1.27839e-07	1.75323e-11	0.0152322	0.984768	3240	1	0.984768	Heart_Left_Ventricle	ENSG00000158186.12	peak_458782	chr3_138333912_C_T_b38	chr3_138376683_T_C_b38	4.30633e-07	0.058308	0.000311233	0.94136	34	0.941672	0.999669
peak_458782_Heart_Left_Ventricle_ENSG00000158186.12	chr3_138368625_A_C_b38_Ischaemic_heart_disease_wide_definition	Ischaemic_heart_disease_wide_definition	chr3_138368625_A_C_b38	3_138333912_C_C_b38	I9_IHD	peak_458782	rs6807945	3_138333912_C_T_b38	7.10469e-05	0.0578145	0.000346442	0.938572	36	77	38	0.938918	0.999631	533	35	I9_IHD	Ischaemic_heart_disease_wide_definition	Heart_Left_Ventricle	ENSG00000158186.12	MRAS	Ischaemic_heart_disease_wide_definition	chr3_138376683_T_C_b38	chr3_138368625_A_C_b38	1.7438e-07	1.32621e-05	0.0211422	0.978844	3240	0.999987	0.978858	Heart_Left_Ventricle	ENSG00000158186.12	peak_458782	chr3_138333912_C_T_b38	chr3_138376683_T_C_b38	4.30633e-07	0.058308	0.000311233	0.94136	34	0.941672	0.999669
peak_458782_Heart_Left_Ventricle_ENSG00000158186.12	chr3_138374047_C_T_b38_Body_fat_percentage	Body_fat_percentage	chr3_138374047_C_T_b38	3_138333912_C_C_b38	23099_irnt	peak_458782	rs6807945	3_138333912_C_T_b38	0.000475218	0.0567396	0.000340059	0.921064	36	77	38	0.921404	0.999631	5659	623	23099_irnt	Body_fat_percentage	Heart_Left_Ventricle	ENSG00000158186.12	MRAS	Body_fat_percentage	chr3_138376683_T_C_b38	chr3_138374047_C_T_b38	1.69818e-07	4.12886e-05	0.0205629	0.979396	3240	0.999959	0.979436	Heart_Left_Ventricle	ENSG00000158186.12	peak_458782	chr3_138333912_C_T_b38	chr3_138376683_T_C_b38	4.30633e-07	0.058308	0.000311233	0.94136	34	0.941672	0.999669
peak_458782_Muscle_Skeletal_ENSG00000158186.12	chr3_138333912_C_C_b38_Glycated_haemoglobin_(mmol_mol)	Glycated_haemoglobin_(mmol_mol)	chr3_138333912_C_C_b38	3_138333912_C_C_b38	30750_irnt	peak_458782	rs6807945	3_138333912_C_T_b38	7.40906e-12	0.109821	0.0015523	0.888627	36	77	38	0.890179	0.998256	6572	941	30750_irnt	Glycated_haemoglobin_(mmol_mol)	Muscle_Skeletal	ENSG00000158186.12	MRAS	Glycated_haemoglobin_(mmol_mol)	chr3_138377255_A_C_b38	chr3_138333912_C_C_b38	2.29045e-08	1.77899e-11	0.0154707	0.984529	3240	1	0.984529	Muscle_Skeletal	ENSG00000158186.12	peak_458782	chr3_138333912_C_T_b38	chr3_138377255_A_C_b38	1.48542e-07	0.0582004	0.000308798	0.941484	34	0.941793	0.999672
peak_458782_Muscle_Skeletal_ENSG00000158186.12	chr3_138374047_C_T_b38_Body_fat_percentage	Body_fat_percentage	chr3_138374047_C_T_b38	3_138333912_C_C_b38	23099_irnt	peak_458782	rs6807945	3_138333912_C_T_b38	0.000475218	0.0567396	0.000340059	0.921064	36	77	38	0.921404	0.999631	5659	623	23099_irnt	Body_fat_percentage	Muscle_Skeletal	ENSG00000158186.12	MRAS	Body_fat_percentage	chr3_138377255_A_C_b38	chr3_138374047_C_T_b38	3.12203e-08	4.29891e-05	0.021451	0.978506	3240	0.999957	0.978548	Muscle_Skeletal	ENSG00000158186.12	peak_458782	chr3_138333912_C_T_b38	chr3_138377255_A_C_b38	1.48542e-07	0.0582004	0.000308798	0.941484	34	0.941793	0.999672
peak_458782_Muscle_Skeletal_ENSG00000158186.12	chr3_138368625_A_C_b38_Ischaemic_heart_disease_wide_definition	Ischaemic_heart_disease_wide_definition	chr3_138368625_A_C_b38	3_138333912_C_C_b38	I9_IHD	peak_458782	rs6807945	3_138333912_C_T_b38	7.10469e-05	0.0578145	0.000346442	0.938572	36	77	38	0.938918	0.999631	533	35	I9_IHD	Ischaemic_heart_disease_wide_definition	Muscle_Skeletal	ENSG00000158186.12	MRAS	Ischaemic_heart_disease_wide_definition	chr3_138377255_A_C_b38	chr3_138368625_A_C_b38	3.15175e-08	1.35751e-05	0.0216647	0.978322	3240	0.999986	0.978335	Muscle_Skeletal	ENSG00000158186.12	peak_458782	chr3_138333912_C_T_b38	chr3_138377255_A_C_b38	1.48542e-07	0.0582004	0.000308798	0.941484	34	0.941793	0.999672
peak_458782_Muscle_Skeletal_ENSG00000181322.13	chr3_138368625_A_C_b38_Ischaemic_heart_disease_wide_definition	Ischaemic_heart_disease_wide_definition	chr3_138368625_A_C_b38	3_138333912_C_C_b38	I9_IHD	peak_458782	rs6807945	3_138333912_C_T_b38	7.10469e-05	0.0578145	0.000346442	0.938572	36	77	38	0.938918	0.999631	533	35	I9_IHD	Ischaemic_heart_disease_wide_definition	Muscle_Skeletal	ENSG00000181322.13	NME9	Ischaemic_heart_disease_wide_definition	chr3_138352059_C_T_b38	chr3_138368625_A_C_b38	0.000102797	1.33261e-05	0.0212501	0.978634	3239	0.999884	0.978747	Muscle_Skeletal	ENSG00000181322.13	peak_458782	chr3_138333912_C_T_b38	chr3_138352059_C_T_b38	2.65921e-05	0.0610305	0.000373747	0.937331	34	0.937705	0.999601
peak_458782_Muscle_Skeletal_ENSG00000181322.13	chr3_138374047_C_T_b38_Body_fat_percentage	Body_fat_percentage	chr3_138374047_C_T_b38	3_138333912_C_C_b38	23099_irnt	peak_458782	rs6807945	3_138333912_C_T_b38	0.000475218	0.0567396	0.000340059	0.921064	36	77	38	0.921404	0.999631	5659	623	23099_irnt	Body_fat_percentage	Muscle_Skeletal	ENSG00000181322.13	NME9	Body_fat_percentage	chr3_138352059_C_T_b38	chr3_138374047_C_T_b38	0.000202621	8.39717e-05	0.042858	0.956855	3239	0.999713	0.95713	Muscle_Skeletal	ENSG00000181322.13	peak_458782	chr3_138333912_C_T_b38	chr3_138352059_C_T_b38	2.65921e-05	0.0610305	0.000373747	0.937331	34	0.937705	0.999601
peak_458782_Muscle_Skeletal_ENSG00000181322.13	chr3_138333912_C_C_b38_Glycated_haemoglobin_(mmol_mol)	Glycated_haemoglobin_(mmol_mol)	chr3_138333912_C_C_b38	3_138333912_C_C_b38	30750_irnt	peak_458782	rs6807945	3_138333912_C_T_b38	7.40906e-12	0.109821	0.0015523	0.888627	36	77	38	0.890179	0.998256	6572	941	30750_irnt	Glycated_haemoglobin_(mmol_mol)	Muscle_Skeletal	ENSG00000181322.13	NME9	Glycated_haemoglobin_(mmol_mol)	chr3_138352059_C_T_b38	chr3_138333912_C_C_b38	6.98212e-05	1.63221e-11	0.0141123	0.985818	3239	0.99993	0.985887	Muscle_Skeletal	ENSG00000181322.13	peak_458782	chr3_138333912_C_T_b38	chr3_138352059_C_T_b38	2.65921e-05	0.0610305	0.000373747	0.937331	34	0.937705	0.999601
peak_458873_Artery_Coronary_ENSG00000158220.13	chr3_138339998_T_T_b38_Testosterone_(nmol_L)	Testosterone_(nmol_L)	chr3_138339998_T_T_b38	3_138479624_CTCAA_CTCAA_b38	30850_irnt	peak_458873	rs5852913	3_138480406_GTAA_G_b38	0.0126434	2.70607e-08	0.00288042	0.984476	30	79	32	0.987357	0.997083	1960	230	30850_irnt	Testosterone_(nmol_L)	Artery_Coronary	ENSG00000158220.13	ESYT3	Testosterone_(nmol_L)	chr3_138455464_CCCG_C_b38	chr3_138339998_T_T_b38	0.0225233	0.0109297	0.0958328	0.868168	3179	0.964001	0.900588	Artery_Coronary	ENSG00000158220.13	peak_458873	chr3_138480406_GTAA_G_b38	chr3_138455464_CCCG_C_b38	0.0158556	3.93923e-08	0.00463929	0.979505	29	0.984144	0.995286
peak_458873_Brain_Caudate_basal_ganglia_ENSG00000158234.12	chr3_138343490_G_G_b38_Forced_vital_capacity_(FVC)	Forced_vital_capacity_(FVC)	chr3_138343490_G_G_b38	3_138487041_C_C_b38	3062_irnt	peak_458873	rs5852913	3_138480406_GTAA_G_b38	0.0127293	4.02888e-08	0.00477168	0.982499	30	79	32	0.987271	0.995167	5773	789	3062_irnt	Forced_vital_capacity_(FVC)	Brain_Caudate_basal_ganglia	ENSG00000158234.12	FAIM	Forced_vital_capacity_(FVC)	chr3_138577194_G_A_b38	chr3_138343490_G_G_b38	0.00246982	0.0100016	0.0897029	0.897553	3258	0.987256	0.909139	Brain_Caudate_basal_ganglia	ENSG00000158234.12	peak_458873	chr3_138480406_GTAA_G_b38	chr3_138577194_G_A_b38	0.000744584	2.04044e-08	0.00191308	0.997342	29	0.999255	0.998085
peak_458873_Brain_Cerebellar_Hemisphere_ENSG00000158234.12	chr3_138339998_T_T_b38_Testosterone_(nmol_L)	Testosterone_(nmol_L)	chr3_138339998_T_T_b38	3_138479624_CTCAA_CTCAA_b38	30850_irnt	peak_458873	rs5852913	3_138480406_GTAA_G_b38	0.0126434	2.70607e-08	0.00288042	0.984476	30	79	32	0.987357	0.997083	1960	230	30850_irnt	Testosterone_(nmol_L)	Brain_Cerebellar_Hemisphere	ENSG00000158234.12	FAIM	Testosterone_(nmol_L)	chr3_138606378_G_A_b38	chr3_138339998_T_T_b38	0.0122312	0.0100922	0.0884965	0.887799	3261	0.976296	0.909355	Brain_Cerebellar_Hemisphere	ENSG00000158234.12	peak_458873	chr3_138480406_GTAA_G_b38	chr3_138606378_G_A_b38	0.062636	8.61822e-08	0.0113668	0.925997	29	0.937364	0.987874
peak_458873_Brain_Cerebellum_ENSG00000158234.12	chr3_138339998_T_T_b38_Testosterone_(nmol_L)	Testosterone_(nmol_L)	chr3_138339998_T_T_b38	3_138479624_CTCAA_CTCAA_b38	30850_irnt	peak_458873	rs5852913	3_138480406_GTAA_G_b38	0.0126434	2.70607e-08	0.00288042	0.984476	30	79	32	0.987357	0.997083	1960	230	30850_irnt	Testosterone_(nmol_L)	Brain_Cerebellum	ENSG00000158234.12	FAIM	Testosterone_(nmol_L)	chr3_138455464_CCCG_C_b38	chr3_138339998_T_T_b38	0.00300645	0.00901983	0.0789779	0.908656	3261	0.987634	0.920033	Brain_Cerebellum	ENSG00000158234.12	peak_458873	chr3_138480406_GTAA_G_b38	chr3_138455464_CCCG_C_b38	0.0226019	8.00564e-08	0.0104521	0.966946	29	0.977398	0.989306
peak_458873_Brain_Cortex_ENSG00000158234.12	chr3_138343490_G_G_b38_Forced_vital_capacity_(FVC)	Forced_vital_capacity_(FVC)	chr3_138343490_G_G_b38	3_138487041_C_C_b38	3062_irnt	peak_458873	rs5852913	3_138480406_GTAA_G_b38	0.0127293	4.02888e-08	0.00477168	0.982499	30	79	32	0.987271	0.995167	5773	789	3062_irnt	Forced_vital_capacity_(FVC)	Brain_Cortex	ENSG00000158234.12	FAIM	Forced_vital_capacity_(FVC)	chr3_138607557_A_ACAC_b38	chr3_138343490_G_G_b38	6.4913e-05	0.00474994	0.0420748	0.953103	3259	0.995178	0.957721	Brain_Cortex	ENSG00000158234.12	peak_458873	chr3_138480406_GTAA_G_b38	chr3_138607557_A_ACAC_b38	8.85752e-05	2.32127e-08	0.0023134	0.997598	29	0.999911	0.997686
peak_458873_Brain_Cortex_ENSG00000158234.12	chr3_138339998_T_T_b38_Testosterone_(nmol_L)	Testosterone_(nmol_L)	chr3_138339998_T_T_b38	3_138479624_CTCAA_CTCAA_b38	30850_irnt	peak_458873	rs5852913	3_138480406_GTAA_G_b38	0.0126434	2.70607e-08	0.00288042	0.984476	30	79	32	0.987357	0.997083	1960	230	30850_irnt	Testosterone_(nmol_L)	Brain_Cortex	ENSG00000158234.12	FAIM	Testosterone_(nmol_L)	chr3_138607557_A_ACAC_b38	chr3_138339998_T_T_b38	0.000143431	0.0107347	0.094179	0.894927	3259	0.989106	0.904784	Brain_Cortex	ENSG00000158234.12	peak_458873	chr3_138480406_GTAA_G_b38	chr3_138607557_A_ACAC_b38	8.85752e-05	2.32127e-08	0.0023134	0.997598	29	0.999911	0.997686
peak_458873_Brain_Frontal_Cortex_BA9_ENSG00000158234.12	chr3_138339998_T_T_b38_Testosterone_(nmol_L)	Testosterone_(nmol_L)	chr3_138339998_T_T_b38	3_138479624_CTCAA_CTCAA_b38	30850_irnt	peak_458873	rs5852913	3_138480406_GTAA_G_b38	0.0126434	2.70607e-08	0.00288042	0.984476	30	79	32	0.987357	0.997083	1960	230	30850_irnt	Testosterone_(nmol_L)	Brain_Frontal_Cortex_BA9	ENSG00000158234.12	FAIM	Testosterone_(nmol_L)	chr3_138606378_G_A_b38	chr3_138339998_T_T_b38	0.0023341	0.00987535	0.0865621	0.900965	3259	0.987527	0.912345	Brain_Frontal_Cortex_BA9	ENSG00000158234.12	peak_458873	chr3_138480406_GTAA_G_b38	chr3_138606378_G_A_b38	0.00210585	2.9466e-08	0.00320826	0.994686	29	0.997894	0.996785
peak_458873_Brain_Nucleus_accumbens_basal_ganglia_ENSG00000158234.12	chr3_138343490_G_G_b38_Forced_vital_capacity_(FVC)	Forced_vital_capacity_(FVC)	chr3_138343490_G_G_b38	3_138487041_C_C_b38	3062_irnt	peak_458873	rs5852913	3_138480406_GTAA_G_b38	0.0127293	4.02888e-08	0.00477168	0.982499	30	79	32	0.987271	0.995167	5773	789	3062_irnt	Forced_vital_capacity_(FVC)	Brain_Nucleus_accumbens_basal_ganglia	ENSG00000158234.12	FAIM	Forced_vital_capacity_(FVC)	chr3_138611020_G_A_b38	chr3_138343490_G_G_b38	1.62827e-05	0.00744782	0.0665415	0.925993	3261	0.992534	0.932958	Brain_Nucleus_accumbens_basal_ganglia	ENSG00000158234.12	peak_458873	chr3_138480406_GTAA_G_b38	chr3_138611020_G_A_b38	5.08692e-05	2.47957e-08	0.00253937	0.99741	29	0.999949	0.99746
peak_458873_Cells_Cultured_fibroblasts_ENSG00000158220.13	chr3_138343490_G_G_b38_Forced_vital_capacity_(FVC)	Forced_vital_capacity_(FVC)	chr3_138343490_G_G_b38	3_138487041_C_C_b38	3062_irnt	peak_458873	rs5852913	3_138480406_GTAA_G_b38	0.0127293	4.02888e-08	0.00477168	0.982499	30	79	32	0.987271	0.995167	5773	789	3062_irnt	Forced_vital_capacity_(FVC)	Cells_Cultured_fibroblasts	ENSG00000158220.13	ESYT3	Forced_vital_capacity_(FVC)	chr3_138522578_G_A_b38	chr3_138343490_G_G_b38	0.000227915	0.0106623	0.0955224	0.893562	3182	0.989085	0.903423	Cells_Cultured_fibroblasts	ENSG00000158220.13	peak_458873	chr3_138480406_GTAA_G_b38	chr3_138522578_G_A_b38	3.87738e-05	2.36099e-08	0.00237006	0.997591	29	0.999961	0.99763
peak_458873_Esophagus_Mucosa_ENSG00000114107.8	chr3_138339998_T_T_b38_Testosterone_(nmol_L)	Testosterone_(nmol_L)	chr3_138339998_T_T_b38	3_138479624_CTCAA_CTCAA_b38	30850_irnt	peak_458873	rs5852913	3_138480406_GTAA_G_b38	0.0126434	2.70607e-08	0.00288042	0.984476	30	79	32	0.987357	0.997083	1960	230	30850_irnt	Testosterone_(nmol_L)	Esophagus_Mucosa	ENSG00000114107.8	CEP70	Testosterone_(nmol_L)	chr3_138479624_CTCAA_C_b38	chr3_138339998_T_T_b38	7.83685e-10	0.0103646	0.0909016	0.898734	3261	0.989635	0.908146	Esophagus_Mucosa	ENSG00000114107.8	peak_458873	chr3_138480406_GTAA_G_b38	chr3_138479624_CTCAA_C_b38	2.17864e-10	5.7426e-08	0.00719827	0.992802	29	1	0.992802
peak_458873_Lung_ENSG00000158220.13	chr3_138339998_T_T_b38_Testosterone_(nmol_L)	Testosterone_(nmol_L)	chr3_138339998_T_T_b38	3_138479624_CTCAA_CTCAA_b38	30850_irnt	peak_458873	rs5852913	3_138480406_GTAA_G_b38	0.0126434	2.70607e-08	0.00288042	0.984476	30	79	32	0.987357	0.997083	1960	230	30850_irnt	Testosterone_(nmol_L)	Lung	ENSG00000158220.13	ESYT3	Testosterone_(nmol_L)	chr3_138536067_T_A_b38	chr3_138339998_T_T_b38	0.0391638	0.0106422	0.0933051	0.852462	3182	0.945767	0.901345	Lung	ENSG00000158220.13	peak_458873	chr3_138480406_GTAA_G_b38	chr3_138536067_T_A_b38	0.153983	8.33593e-08	0.0110552	0.83496	29	0.846016	0.986933
peak_458873_Muscle_Skeletal_ENSG00000114107.8	chr3_138339998_T_T_b38_Testosterone_(nmol_L)	Testosterone_(nmol_L)	chr3_138339998_T_T_b38	3_138479624_CTCAA_CTCAA_b38	30850_irnt	peak_458873	rs5852913	3_138480406_GTAA_G_b38	0.0126434	2.70607e-08	0.00288042	0.984476	30	79	32	0.987357	0.997083	1960	230	30850_irnt	Testosterone_(nmol_L)	Muscle_Skeletal	ENSG00000114107.8	CEP70	Testosterone_(nmol_L)	chr3_138537582_G_A_b38	chr3_138339998_T_T_b38	9.85252e-10	0.00757728	0.0661865	0.926236	3261	0.992423	0.933308	Muscle_Skeletal	ENSG00000114107.8	peak_458873	chr3_138480406_GTAA_G_b38	chr3_138537582_G_A_b38	3.05773e-08	3.82141e-07	0.0535611	0.946438	29	1	0.946439
peak_458873_Muscle_Skeletal_ENSG00000158234.12	chr3_138339998_T_T_b38_Testosterone_(nmol_L)	Testosterone_(nmol_L)	chr3_138339998_T_T_b38	3_138479624_CTCAA_CTCAA_b38	30850_irnt	peak_458873	rs5852913	3_138480406_GTAA_G_b38	0.0126434	2.70607e-08	0.00288042	0.984476	30	79	32	0.987357	0.997083	1960	230	30850_irnt	Testosterone_(nmol_L)	Muscle_Skeletal	ENSG00000158234.12	FAIM	Testosterone_(nmol_L)	chr3_138613771_C_T_b38	chr3_138339998_T_T_b38	6.835e-26	0.00911099	0.0797829	0.911106	3261	0.990889	0.919484	Muscle_Skeletal	ENSG00000158234.12	peak_458873	chr3_138480406_GTAA_G_b38	chr3_138613771_C_T_b38	3.06309e-25	1.88573e-07	0.0259234	0.974076	29	1	0.974077
peak_458873_Nerve_Tibial_ENSG00000158186.12	chr3_138333912_C_C_b38_Glycated_haemoglobin_(mmol_mol)	Glycated_haemoglobin_(mmol_mol)	chr3_138333912_C_C_b38	3_138479624_CTCAA_CTCAA_b38	30750_irnt	peak_458873	rs5852913	3_138480406_GTAA_G_b38	0.000195184	3.80776e-08	0.00444301	0.995362	30	79	32	0.999805	0.995556	6572	941	30750_irnt	Glycated_haemoglobin_(mmol_mol)	Nerve_Tibial	ENSG00000158186.12	MRAS	Glycated_haemoglobin_(mmol_mol)	chr3_138613449_T_G_b38	chr3_138333912_C_C_b38	0.0102532	6.30354e-11	0.0573738	0.932373	3240	0.989747	0.942032	Nerve_Tibial	ENSG00000158186.12	peak_458873	chr3_138480406_GTAA_G_b38	chr3_138613449_T_G_b38	0.0386965	2.85241e-08	0.0031104	0.958193	29	0.961303	0.996764
peak_458873_Nerve_Tibial_ENSG00000158186.12	chr3_138336294_C_C_b38_Vascular_heart_problems_diagnosed_by_doctor_High_blood_pressure	Vascular_heart_problems_diagnosed_by_doctor_High_blood_pressure	chr3_138336294_C_C_b38	3_138476687_C_C_b38	6150_4	peak_458873	rs5852913	3_138480406_GTAA_G_b38	0.0764322	7.28002e-08	0.00948348	0.914084	30	79	32	0.923567	0.989732	3522	385	6150_4	Vascular_heart_problems_diagnosed_by_doctor_High_blood_pressure	Nerve_Tibial	ENSG00000158186.12	MRAS	Vascular_heart_problems_diagnosed_by_doctor_High_blood_pressure	chr3_138613449_T_G_b38	chr3_138336294_C_C_b38	0.00744044	6.3056e-05	0.04136	0.951125	3240	0.992485	0.958327	Nerve_Tibial	ENSG00000158186.12	peak_458873	chr3_138480406_GTAA_G_b38	chr3_138613449_T_G_b38	0.0386965	2.85241e-08	0.0031104	0.958193	29	0.961303	0.996764
peak_458873_Nerve_Tibial_ENSG00000158186.12	chr3_138339998_T_T_b38_Testosterone_(nmol_L)	Testosterone_(nmol_L)	chr3_138339998_T_T_b38	3_138479624_CTCAA_CTCAA_b38	30850_irnt	peak_458873	rs5852913	3_138480406_GTAA_G_b38	0.0126434	2.70607e-08	0.00288042	0.984476	30	79	32	0.987357	0.997083	1960	230	30850_irnt	Testosterone_(nmol_L)	Nerve_Tibial	ENSG00000158186.12	MRAS	Testosterone_(nmol_L)	chr3_138613449_T_G_b38	chr3_138339998_T_T_b38	0.0144687	0.0092989	0.0813854	0.893212	3240	0.974597	0.916493	Nerve_Tibial	ENSG00000158186.12	peak_458873	chr3_138480406_GTAA_G_b38	chr3_138613449_T_G_b38	0.0386965	2.85241e-08	0.0031104	0.958193	29	0.961303	0.996764
peak_458873_Nerve_Tibial_ENSG00000158234.12	chr3_138339998_T_T_b38_Testosterone_(nmol_L)	Testosterone_(nmol_L)	chr3_138339998_T_T_b38	3_138479624_CTCAA_CTCAA_b38	30850_irnt	peak_458873	rs5852913	3_138480406_GTAA_G_b38	0.0126434	2.70607e-08	0.00288042	0.984476	30	79	32	0.987357	0.997083	1960	230	30850_irnt	Testosterone_(nmol_L)	Nerve_Tibial	ENSG00000158234.12	FAIM	Testosterone_(nmol_L)	chr3_138536563_C_T_b38	chr3_138339998_T_T_b38	0.0417674	0.00995443	0.0873079	0.856254	3261	0.943562	0.90747	Nerve_Tibial	ENSG00000158234.12	peak_458873	chr3_138480406_GTAA_G_b38	chr3_138536563_C_T_b38	0.0442902	2.6371e-08	0.00280859	0.952901	29	0.955709	0.997061
peak_458873_Skin_Not_Sun_Exposed_Suprapubic_ENSG00000280399.1	chr3_138343490_G_G_b38_Forced_vital_capacity_(FVC)	Forced_vital_capacity_(FVC)	chr3_138343490_G_G_b38	3_138487041_C_C_b38	3062_irnt	peak_458873	rs5852913	3_138480406_GTAA_G_b38	0.0127293	4.02888e-08	0.00477168	0.982499	30	79	32	0.987271	0.995167	5773	789	3062_irnt	Forced_vital_capacity_(FVC)	Skin_Not_Sun_Exposed_Suprapubic	ENSG00000280399.1	AC022497.1	Forced_vital_capacity_(FVC)	chr3_138525558_C_T_b38	chr3_138343490_G_G_b38	0.0218435	0.00695696	0.0620913	0.906696	3240	0.968787	0.935908	Skin_Not_Sun_Exposed_Suprapubic	ENSG00000280399.1	peak_458873	chr3_138480406_GTAA_G_b38	chr3_138525558_C_T_b38	0.0524743	2.88206e-07	0.0402016	0.907323	29	0.947525	0.957572
peak_458873_Skin_Sun_Exposed_Lower_leg_ENSG00000158220.13	chr3_138372347_A_A_b38_Forced_vital_capacity_(FVC)_Best_measure	Forced_vital_capacity_(FVC)_Best_measure	chr3_138372347_A_A_b38	3_138470816_A_A_b38	20151_irnt	peak_458873	rs5852913	3_138480406_GTAA_G_b38	0.00787607	1.15836e-07	0.0155675	0.976556	30	79	32	0.992124	0.984309	5512	698	20151_irnt	Forced_vital_capacity_(FVC)_Best_measure	Skin_Sun_Exposed_Lower_leg	ENSG00000158220.13	ESYT3	Forced_vital_capacity_(FVC)_Best_measure	chr3_138437434_C_T_b38	chr3_138372347_A_A_b38	4.79649e-11	0.00046078	0.0468396	0.9527	3182	0.999539	0.953139	Skin_Sun_Exposed_Lower_leg	ENSG00000158220.13	peak_458873	chr3_138480406_GTAA_G_b38	chr3_138437434_C_T_b38	4.4611e-10	1.14747e-07	0.0153825	0.984617	29	1	0.984618
peak_458873_Skin_Sun_Exposed_Lower_leg_ENSG00000158220.13	chr3_138343490_G_G_b38_Forced_vital_capacity_(FVC)	Forced_vital_capacity_(FVC)	chr3_138343490_G_G_b38	3_138487041_C_C_b38	3062_irnt	peak_458873	rs5852913	3_138480406_GTAA_G_b38	0.0127293	4.02888e-08	0.00477168	0.982499	30	79	32	0.987271	0.995167	5773	789	3062_irnt	Forced_vital_capacity_(FVC)	Skin_Sun_Exposed_Lower_leg	ENSG00000158220.13	ESYT3	Forced_vital_capacity_(FVC)	chr3_138437434_C_T_b38	chr3_138343490_G_G_b38	6.0639e-11	0.00668172	0.059487	0.933831	3182	0.993318	0.940113	Skin_Sun_Exposed_Lower_leg	ENSG00000158220.13	peak_458873	chr3_138480406_GTAA_G_b38	chr3_138437434_C_T_b38	4.4611e-10	1.14747e-07	0.0153825	0.984617	29	1	0.984618
peak_458873_Skin_Sun_Exposed_Lower_leg_ENSG00000158220.13	chr3_138339998_T_T_b38_Testosterone_(nmol_L)	Testosterone_(nmol_L)	chr3_138339998_T_T_b38	3_138479624_CTCAA_CTCAA_b38	30850_irnt	peak_458873	rs5852913	3_138480406_GTAA_G_b38	0.0126434	2.70607e-08	0.00288042	0.984476	30	79	32	0.987357	0.997083	1960	230	30850_irnt	Testosterone_(nmol_L)	Skin_Sun_Exposed_Lower_leg	ENSG00000158220.13	ESYT3	Testosterone_(nmol_L)	chr3_138437434_C_T_b38	chr3_138339998_T_T_b38	8.90892e-11	0.0100331	0.0878666	0.9021	3182	0.989967	0.911243	Skin_Sun_Exposed_Lower_leg	ENSG00000158220.13	peak_458873	chr3_138480406_GTAA_G_b38	chr3_138437434_C_T_b38	4.4611e-10	1.14747e-07	0.0153825	0.984617	29	1	0.984618
peak_458873_Skin_Sun_Exposed_Lower_leg_ENSG00000158234.12	chr3_138339998_T_T_b38_Testosterone_(nmol_L)	Testosterone_(nmol_L)	chr3_138339998_T_T_b38	3_138479624_CTCAA_CTCAA_b38	30850_irnt	peak_458873	rs5852913	3_138480406_GTAA_G_b38	0.0126434	2.70607e-08	0.00288042	0.984476	30	79	32	0.987357	0.997083	1960	230	30850_irnt	Testosterone_(nmol_L)	Skin_Sun_Exposed_Lower_leg	ENSG00000158234.12	FAIM	Testosterone_(nmol_L)	chr3_138606378_G_A_b38	chr3_138339998_T_T_b38	4.15708e-15	0.00720763	0.0629065	0.929886	3261	0.992792	0.936637	Skin_Sun_Exposed_Lower_leg	ENSG00000158234.12	peak_458873	chr3_138480406_GTAA_G_b38	chr3_138606378_G_A_b38	7.53885e-14	1.13998e-08	0.000626658	0.999373	29	1	0.999373
peak_458873_Skin_Sun_Exposed_Lower_leg_ENSG00000280399.1	chr3_138372347_A_A_b38_Forced_vital_capacity_(FVC)_Best_measure	Forced_vital_capacity_(FVC)_Best_measure	chr3_138372347_A_A_b38	3_138470816_A_A_b38	20151_irnt	peak_458873	rs5852913	3_138480406_GTAA_G_b38	0.00787607	1.15836e-07	0.0155675	0.976556	30	79	32	0.992124	0.984309	5512	698	20151_irnt	Forced_vital_capacity_(FVC)_Best_measure	Skin_Sun_Exposed_Lower_leg	ENSG00000280399.1	AC022497.1	Forced_vital_capacity_(FVC)_Best_measure	chr3_138413592_C_T_b38	chr3_138372347_A_A_b38	0.000667713	4.78374e-05	0.0039694	0.995309	3240	0.999278	0.996028	Skin_Sun_Exposed_Lower_leg	ENSG00000280399.1	peak_458873	chr3_138480406_GTAA_G_b38	chr3_138413592_C_T_b38	0.0491041	1.17283e-07	0.0157939	0.935102	29	0.950895	0.983391
peak_458873_Skin_Sun_Exposed_Lower_leg_ENSG00000280399.1	chr3_138343490_G_G_b38_Forced_vital_capacity_(FVC)	Forced_vital_capacity_(FVC)	chr3_138343490_G_G_b38	3_138487041_C_C_b38	3062_irnt	peak_458873	rs5852913	3_138480406_GTAA_G_b38	0.0127293	4.02888e-08	0.00477168	0.982499	30	79	32	0.987271	0.995167	5773	789	3062_irnt	Forced_vital_capacity_(FVC)	Skin_Sun_Exposed_Lower_leg	ENSG00000280399.1	AC022497.1	Forced_vital_capacity_(FVC)	chr3_138413592_C_T_b38	chr3_138343490_G_G_b38	0.00105649	0.000867481	0.00686429	0.991095	3240	0.997959	0.993122	Skin_Sun_Exposed_Lower_leg	ENSG00000280399.1	peak_458873	chr3_138480406_GTAA_G_b38	chr3_138413592_C_T_b38	0.0491041	1.17283e-07	0.0157939	0.935102	29	0.950895	0.983391
peak_458873_Thyroid_ENSG00000280399.1	chr3_138343490_G_G_b38_Forced_vital_capacity_(FVC)	Forced_vital_capacity_(FVC)	chr3_138343490_G_G_b38	3_138487041_C_C_b38	3062_irnt	peak_458873	rs5852913	3_138480406_GTAA_G_b38	0.0127293	4.02888e-08	0.00477168	0.982499	30	79	32	0.987271	0.995167	5773	789	3062_irnt	Forced_vital_capacity_(FVC)	Thyroid	ENSG00000280399.1	AC022497.1	Forced_vital_capacity_(FVC)	chr3_138470189_T_C_b38	chr3_138343490_G_G_b38	0.00127408	0.00333305	0.0292161	0.966036	3240	0.995252	0.970645	Thyroid	ENSG00000280399.1	peak_458873	chr3_138480406_GTAA_G_b38	chr3_138470189_T_C_b38	0.000560094	2.3515e-07	0.0325743	0.966865	29	0.99944	0.967407
peak_458873_Thyroid_ENSG00000280399.1	chr3_138372347_A_A_b38_Forced_vital_capacity_(FVC)_Best_measure	Forced_vital_capacity_(FVC)_Best_measure	chr3_138372347_A_A_b38	3_138470816_A_A_b38	20151_irnt	peak_458873	rs5852913	3_138480406_GTAA_G_b38	0.00787607	1.15836e-07	0.0155675	0.976556	30	79	32	0.992124	0.984309	5512	698	20151_irnt	Forced_vital_capacity_(FVC)_Best_measure	Thyroid	ENSG00000280399.1	AC022497.1	Forced_vital_capacity_(FVC)_Best_measure	chr3_138470189_T_C_b38	chr3_138372347_A_A_b38	0.000991131	0.000226234	0.022503	0.97627	3240	0.998773	0.977469	Thyroid	ENSG00000280399.1	peak_458873	chr3_138480406_GTAA_G_b38	chr3_138470189_T_C_b38	0.000560094	2.3515e-07	0.0325743	0.966865	29	0.99944	0.967407
peak_459199_Brain_Caudate_basal_ganglia_ENSG00000158234.12	chr3_138343490_G_G_b38_Forced_vital_capacity_(FVC)	Forced_vital_capacity_(FVC)	chr3_138343490_G_G_b38	3_138841834_AT_A_b38	3062_irnt	peak_459199	rs7613579	3_138849749_A_G_b38	0.107261	1.11636e-10	0.0171886	0.875551	24	61	26	0.892739	0.980746	5773	789	3062_irnt	Forced_vital_capacity_(FVC)	Brain_Caudate_basal_ganglia	ENSG00000158234.12	FAIM	Forced_vital_capacity_(FVC)	chr3_138577194_G_A_b38	chr3_138343490_G_G_b38	0.00246982	0.0100016	0.0897029	0.897553	3258	0.987256	0.909139	Brain_Caudate_basal_ganglia	ENSG00000158234.12	peak_459199	chr3_138849749_A_G_b38	chr3_138577194_G_A_b38	0.161738	8.50783e-11	0.0112032	0.827059	21	0.838262	0.986635
peak_459199_Brain_Cortex_ENSG00000158234.12	chr3_138343490_G_G_b38_Forced_vital_capacity_(FVC)	Forced_vital_capacity_(FVC)	chr3_138343490_G_G_b38	3_138841834_AT_A_b38	3062_irnt	peak_459199	rs7613579	3_138849749_A_G_b38	0.107261	1.11636e-10	0.0171886	0.875551	24	61	26	0.892739	0.980746	5773	789	3062_irnt	Forced_vital_capacity_(FVC)	Brain_Cortex	ENSG00000158234.12	FAIM	Forced_vital_capacity_(FVC)	chr3_138607557_A_ACAC_b38	chr3_138343490_G_G_b38	6.4913e-05	0.00474994	0.0420748	0.953103	3259	0.995178	0.957721	Brain_Cortex	ENSG00000158234.12	peak_459199	chr3_138849749_A_G_b38	chr3_138607557_A_ACAC_b38	0.0088606	1.03863e-10	0.0137091	0.97743	21	0.991139	0.986168
peak_459199_Brain_Nucleus_accumbens_basal_ganglia_ENSG00000158234.12	chr3_138343490_G_G_b38_Forced_vital_capacity_(FVC)	Forced_vital_capacity_(FVC)	chr3_138343490_G_G_b38	3_138841834_AT_A_b38	3062_irnt	peak_459199	rs7613579	3_138849749_A_G_b38	0.107261	1.11636e-10	0.0171886	0.875551	24	61	26	0.892739	0.980746	5773	789	3062_irnt	Forced_vital_capacity_(FVC)	Brain_Nucleus_accumbens_basal_ganglia	ENSG00000158234.12	FAIM	Forced_vital_capacity_(FVC)	chr3_138611020_G_A_b38	chr3_138343490_G_G_b38	1.62827e-05	0.00744782	0.0665415	0.925993	3261	0.992534	0.932958	Brain_Nucleus_accumbens_basal_ganglia	ENSG00000158234.12	peak_459199	chr3_138849749_A_G_b38	chr3_138611020_G_A_b38	0.000216636	1.48437e-10	0.0200096	0.979774	21	0.999783	0.979986
peak_459199_Skin_Sun_Exposed_Lower_leg_ENSG00000280399.1	chr3_138372347_A_A_b38_Forced_vital_capacity_(FVC)_Best_measure	Forced_vital_capacity_(FVC)_Best_measure	chr3_138372347_A_A_b38	3_138841834_AT_A_b38	20151_irnt	peak_459199	rs7613579	3_138849749_A_G_b38	0.0982343	1.17555e-10	0.0181384	0.883627	24	61	26	0.901766	0.979886	5512	698	20151_irnt	Forced_vital_capacity_(FVC)_Best_measure	Skin_Sun_Exposed_Lower_leg	ENSG00000280399.1	AC022497.1	Forced_vital_capacity_(FVC)_Best_measure	chr3_138413592_C_T_b38	chr3_138372347_A_A_b38	0.000667713	4.78374e-05	0.0039694	0.995309	3240	0.999278	0.996028	Skin_Sun_Exposed_Lower_leg	ENSG00000280399.1	peak_459199	chr3_138849749_A_G_b38	chr3_138413592_C_T_b38	0.146823	6.46333e-11	0.00829442	0.844883	21	0.853177	0.990278
peak_459199_Skin_Sun_Exposed_Lower_leg_ENSG00000280399.1	chr3_138343490_G_G_b38_Forced_vital_capacity_(FVC)	Forced_vital_capacity_(FVC)	chr3_138343490_G_G_b38	3_138841834_AT_A_b38	3062_irnt	peak_459199	rs7613579	3_138849749_A_G_b38	0.107261	1.11636e-10	0.0171886	0.875551	24	61	26	0.892739	0.980746	5773	789	3062_irnt	Forced_vital_capacity_(FVC)	Skin_Sun_Exposed_Lower_leg	ENSG00000280399.1	AC022497.1	Forced_vital_capacity_(FVC)	chr3_138413592_C_T_b38	chr3_138343490_G_G_b38	0.00105649	0.000867481	0.00686429	0.991095	3240	0.997959	0.993122	Skin_Sun_Exposed_Lower_leg	ENSG00000280399.1	peak_459199	chr3_138849749_A_G_b38	chr3_138413592_C_T_b38	0.146823	6.46333e-11	0.00829442	0.844883	21	0.853177	0.990278
peak_459199_Thyroid_ENSG00000280399.1	chr3_138372347_A_A_b38_Forced_vital_capacity_(FVC)_Best_measure	Forced_vital_capacity_(FVC)_Best_measure	chr3_138372347_A_A_b38	3_138841834_AT_A_b38	20151_irnt	peak_459199	rs7613579	3_138849749_A_G_b38	0.0982343	1.17555e-10	0.0181384	0.883627	24	61	26	0.901766	0.979886	5512	698	20151_irnt	Forced_vital_capacity_(FVC)_Best_measure	Thyroid	ENSG00000280399.1	AC022497.1	Forced_vital_capacity_(FVC)_Best_measure	chr3_138470189_T_C_b38	chr3_138372347_A_A_b38	0.000991131	0.000226234	0.022503	0.97627	3240	0.998773	0.977469	Thyroid	ENSG00000280399.1	peak_459199	chr3_138849749_A_G_b38	chr3_138470189_T_C_b38	0.183932	1.17818e-10	0.0158595	0.800208	21	0.816068	0.980566
peak_459199_Thyroid_ENSG00000280399.1	chr3_138343490_G_G_b38_Forced_vital_capacity_(FVC)	Forced_vital_capacity_(FVC)	chr3_138343490_G_G_b38	3_138841834_AT_A_b38	3062_irnt	peak_459199	rs7613579	3_138849749_A_G_b38	0.107261	1.11636e-10	0.0171886	0.875551	24	61	26	0.892739	0.980746	5773	789	3062_irnt	Forced_vital_capacity_(FVC)	Thyroid	ENSG00000280399.1	AC022497.1	Forced_vital_capacity_(FVC)	chr3_138470189_T_C_b38	chr3_138343490_G_G_b38	0.00127408	0.00333305	0.0292161	0.966036	3240	0.995252	0.970645	Thyroid	ENSG00000280399.1	peak_459199	chr3_138849749_A_G_b38	chr3_138470189_T_C_b38	0.183932	1.17818e-10	0.0158595	0.800208	21	0.816068	0.980566
peak_4609_Adipose_Subcutaneous_ENSG00000232912.5	chr1_8422018_C_C_b38_Body_fat_percentage	Body_fat_percentage	chr1_8422018_C_C_b38	1_8492159_G_G_b38	23099_irnt	peak_4609	rs7530745	1_8497631_A_C_b38	0.000399665	0.0438891	0.00903555	0.944918	32	82	36	0.953954	0.990528	5659	623	23099_irnt	Body_fat_percentage	Adipose_Subcutaneous	ENSG00000232912.5	AL096855.1	Body_fat_percentage	chr1_8424763_A_G_b38	chr1_8422018_C_C_b38	1.84209e-10	0.000145152	0.0739146	0.92594	4389	0.999855	0.926075	Adipose_Subcutaneous	ENSG00000232912.5	peak_4609	chr1_8497631_A_C_b38	chr1_8424763_A_G_b38	4.67128e-07	0.0328657	0.00636219	0.96077	29	0.967132	0.993422
peak_4609_Adipose_Subcutaneous_ENSG00000232912.5	chr1_8477229_G_G_b38_Lymphocyte_count	Lymphocyte_count	chr1_8477229_G_G_b38	1_8488498_G_G_b38	30120_irnt	peak_4609	rs7530745	1_8497631_A_C_b38	3.03535e-06	0.0539831	0.0113412	0.934659	32	82	36	0.946001	0.988011	6308	827	30120_irnt	Lymphocyte_count	Adipose_Subcutaneous	ENSG00000232912.5	AL096855.1	Lymphocyte_count	chr1_8424763_A_G_b38	chr1_8477229_G_G_b38	5.22617e-12	6.78393e-05	0.00112446	0.998808	4388	0.999932	0.998875	Adipose_Subcutaneous	ENSG00000232912.5	peak_4609	chr1_8497631_A_C_b38	chr1_8424763_A_G_b38	4.67128e-07	0.0328657	0.00636219	0.96077	29	0.967132	0.993422
peak_4609_Adipose_Subcutaneous_ENSG00000232912.5	chr1_8599655_A_A_b38_Blood_clot_DVT_bronchitis_emphysema_asthma_rhinitis_eczema_allergy_diagnosed_by_doctor_Asthma	Blood_clot_DVT_bronchitis_emphysema_asthma_rhinitis_eczema_allergy_diagnosed_by_doctor_Asthma	chr1_8599655_A_A_b38	1_8489681_C_C_b38	6152_8	peak_4609	rs7530745	1_8497631_A_C_b38	5.51221e-05	0.0375573	0.00758604	0.954559	32	82	36	0.962145	0.992115	1395	190	6152_8	Blood_clot_DVT_bronchitis_emphysema_asthma_rhinitis_eczema_allergy_diagnosed_by_doctor_Asthma	Adipose_Subcutaneous	ENSG00000232912.5	AL096855.1	Blood_clot_DVT_bronchitis_emphysema_asthma_rhinitis_eczema_allergy_diagnosed_by_doctor_Asthma	chr1_8424763_A_G_b38	chr1_8599655_A_A_b38	8.6061e-11	0.000524503	0.0339994	0.965476	4389	0.999475	0.965983	Adipose_Subcutaneous	ENSG00000232912.5	peak_4609	chr1_8497631_A_C_b38	chr1_8424763_A_G_b38	4.67128e-07	0.0328657	0.00636219	0.96077	29	0.967132	0.993422
peak_4609_Adipose_Subcutaneous_ENSG00000232912.5	chr1_8420956_T_T_b38_Diastolic_blood_pressure_automated_reading	Diastolic_blood_pressure_automated_reading	chr1_8420956_T_T_b38	1_8486755_T_T_b38	4079_irnt	peak_4609	rs7530745	1_8497631_A_C_b38	0.000146843	0.0607261	0.0128836	0.925598	32	82	36	0.938481	0.986272	3636	421	4079_irnt	Diastolic_blood_pressure_automated_reading	Adipose_Subcutaneous	ENSG00000232912.5	AL096855.1	Diastolic_blood_pressure_automated_reading	chr1_8424763_A_G_b38	chr1_8420956_T_T_b38	6.66993e-11	2.40176e-07	0.0261257	0.973874	4389	1	0.973874	Adipose_Subcutaneous	ENSG00000232912.5	peak_4609	chr1_8497631_A_C_b38	chr1_8424763_A_G_b38	4.67128e-07	0.0328657	0.00636219	0.96077	29	0.967132	0.993422
peak_4609_Adipose_Subcutaneous_ENSG00000232912.5	chr1_8441726_A_A_b38_Non_cancer_illness_code_self_reported_asthma	Non_cancer_illness_code_self_reported_asthma	chr1_8441726_A_A_b38	1_8489681_C_C_b38	20002_1111	peak_4609	rs7530745	1_8497631_A_C_b38	5.17847e-05	0.0359285	0.00721363	0.956578	32	82	36	0.963792	0.992515	1403	208	20002_1111	Non_cancer_illness_code_self_reported_asthma	Adipose_Subcutaneous	ENSG00000232912.5	AL096855.1	Non_cancer_illness_code_self_reported_asthma	chr1_8424763_A_G_b38	chr1_8441726_A_A_b38	2.91619e-11	0.000388899	0.0108592	0.988752	4389	0.999611	0.989137	Adipose_Subcutaneous	ENSG00000232912.5	peak_4609	chr1_8497631_A_C_b38	chr1_8424763_A_G_b38	4.67128e-07	0.0328657	0.00636219	0.96077	29	0.967132	0.993422
peak_4609_Adipose_Visceral_Omentum_ENSG00000142599.17	chr1_8477229_G_G_b38_Lymphocyte_count	Lymphocyte_count	chr1_8477229_G_G_b38	1_8488498_G_G_b38	30120_irnt	peak_4609	rs7530745	1_8497631_A_C_b38	3.03535e-06	0.0539831	0.0113412	0.934659	32	82	36	0.946001	0.988011	6308	827	30120_irnt	Lymphocyte_count	Adipose_Visceral_Omentum	ENSG00000142599.17	RERE	Lymphocyte_count	chr1_8388344_A_G_b38	chr1_8477229_G_G_b38	1.20626e-17	5.42772e-05	0.00172053	0.998225	4106	0.999946	0.998279	Adipose_Visceral_Omentum	ENSG00000142599.17	peak_4609	chr1_8497631_A_C_b38	chr1_8388344_A_G_b38	1.30404e-06	0.0228213	0.00411187	0.97306	29	0.977172	0.995792
peak_4609_Adipose_Visceral_Omentum_ENSG00000142599.17	chr1_8441726_A_A_b38_Non_cancer_illness_code_self_reported_asthma	Non_cancer_illness_code_self_reported_asthma	chr1_8441726_A_A_b38	1_8489681_C_C_b38	20002_1111	peak_4609	rs7530745	1_8497631_A_C_b38	5.17847e-05	0.0359285	0.00721363	0.956578	32	82	36	0.963792	0.992515	1403	208	20002_1111	Non_cancer_illness_code_self_reported_asthma	Adipose_Visceral_Omentum	ENSG00000142599.17	RERE	Non_cancer_illness_code_self_reported_asthma	chr1_8388344_A_G_b38	chr1_8441726_A_A_b38	4.21481e-17	0.000312293	0.00850899	0.991179	4107	0.999688	0.991488	Adipose_Visceral_Omentum	ENSG00000142599.17	peak_4609	chr1_8497631_A_C_b38	chr1_8388344_A_G_b38	1.30404e-06	0.0228213	0.00411187	0.97306	29	0.977172	0.995792
peak_4609_Adipose_Visceral_Omentum_ENSG00000142599.17	chr1_8599655_A_A_b38_Blood_clot_DVT_bronchitis_emphysema_asthma_rhinitis_eczema_allergy_diagnosed_by_doctor_Asthma	Blood_clot_DVT_bronchitis_emphysema_asthma_rhinitis_eczema_allergy_diagnosed_by_doctor_Asthma	chr1_8599655_A_A_b38	1_8489681_C_C_b38	6152_8	peak_4609	rs7530745	1_8497631_A_C_b38	5.51221e-05	0.0375573	0.00758604	0.954559	32	82	36	0.962145	0.992115	1395	190	6152_8	Blood_clot_DVT_bronchitis_emphysema_asthma_rhinitis_eczema_allergy_diagnosed_by_doctor_Asthma	Adipose_Visceral_Omentum	ENSG00000142599.17	RERE	Blood_clot_DVT_bronchitis_emphysema_asthma_rhinitis_eczema_allergy_diagnosed_by_doctor_Asthma	chr1_8388344_A_G_b38	chr1_8599655_A_A_b38	1.25185e-16	0.000423385	0.0272443	0.972332	4107	0.999577	0.972744	Adipose_Visceral_Omentum	ENSG00000142599.17	peak_4609	chr1_8497631_A_C_b38	chr1_8388344_A_G_b38	1.30404e-06	0.0228213	0.00411187	0.97306	29	0.977172	0.995792
peak_4609_Adipose_Visceral_Omentum_ENSG00000142599.17	chr1_8420956_T_T_b38_Diastolic_blood_pressure_automated_reading	Diastolic_blood_pressure_automated_reading	chr1_8420956_T_T_b38	1_8486755_T_T_b38	4079_irnt	peak_4609	rs7530745	1_8497631_A_C_b38	0.000146843	0.0607261	0.0128836	0.925598	32	82	36	0.938481	0.986272	3636	421	4079_irnt	Diastolic_blood_pressure_automated_reading	Adipose_Visceral_Omentum	ENSG00000142599.17	RERE	Diastolic_blood_pressure_automated_reading	chr1_8388344_A_G_b38	chr1_8420956_T_T_b38	1.45239e-16	2.90136e-07	0.0317663	0.968233	4107	1	0.968234	Adipose_Visceral_Omentum	ENSG00000142599.17	peak_4609	chr1_8497631_A_C_b38	chr1_8388344_A_G_b38	1.30404e-06	0.0228213	0.00411187	0.97306	29	0.977172	0.995792
peak_4609_Adipose_Visceral_Omentum_ENSG00000232912.5	chr1_8599655_A_A_b38_Blood_clot_DVT_bronchitis_emphysema_asthma_rhinitis_eczema_allergy_diagnosed_by_doctor_Asthma	Blood_clot_DVT_bronchitis_emphysema_asthma_rhinitis_eczema_allergy_diagnosed_by_doctor_Asthma	chr1_8599655_A_A_b38	1_8489681_C_C_b38	6152_8	peak_4609	rs7530745	1_8497631_A_C_b38	5.51221e-05	0.0375573	0.00758604	0.954559	32	82	36	0.962145	0.992115	1395	190	6152_8	Blood_clot_DVT_bronchitis_emphysema_asthma_rhinitis_eczema_allergy_diagnosed_by_doctor_Asthma	Adipose_Visceral_Omentum	ENSG00000232912.5	AL096855.1	Blood_clot_DVT_bronchitis_emphysema_asthma_rhinitis_eczema_allergy_diagnosed_by_doctor_Asthma	chr1_8424763_A_G_b38	chr1_8599655_A_A_b38	0.000251191	0.00136792	0.0902813	0.908096	4389	0.998377	0.909572	Adipose_Visceral_Omentum	ENSG00000232912.5	peak_4609	chr1_8497631_A_C_b38	chr1_8424763_A_G_b38	0.00248754	0.0326391	0.00632508	0.947384	29	0.953709	0.993368
peak_4609_Adipose_Visceral_Omentum_ENSG00000232912.5	chr1_8420956_T_T_b38_Diastolic_blood_pressure_automated_reading	Diastolic_blood_pressure_automated_reading	chr1_8420956_T_T_b38	1_8486755_T_T_b38	4079_irnt	peak_4609	rs7530745	1_8497631_A_C_b38	0.000146843	0.0607261	0.0128836	0.925598	32	82	36	0.938481	0.986272	3636	421	4079_irnt	Diastolic_blood_pressure_automated_reading	Adipose_Visceral_Omentum	ENSG00000232912.5	AL096855.1	Diastolic_blood_pressure_automated_reading	chr1_8424763_A_G_b38	chr1_8420956_T_T_b38	5.95904e-05	1.9173e-07	0.020654	0.979286	4389	0.99994	0.979345	Adipose_Visceral_Omentum	ENSG00000232912.5	peak_4609	chr1_8497631_A_C_b38	chr1_8424763_A_G_b38	0.00248754	0.0326391	0.00632508	0.947384	29	0.953709	0.993368
peak_4609_Adipose_Visceral_Omentum_ENSG00000232912.5	chr1_8441726_A_A_b38_Non_cancer_illness_code_self_reported_asthma	Non_cancer_illness_code_self_reported_asthma	chr1_8441726_A_A_b38	1_8489681_C_C_b38	20002_1111	peak_4609	rs7530745	1_8497631_A_C_b38	5.17847e-05	0.0359285	0.00721363	0.956578	32	82	36	0.963792	0.992515	1403	208	20002_1111	Non_cancer_illness_code_self_reported_asthma	Adipose_Visceral_Omentum	ENSG00000232912.5	AL096855.1	Non_cancer_illness_code_self_reported_asthma	chr1_8424763_A_G_b38	chr1_8441726_A_A_b38	8.8969e-05	0.00106017	0.0313308	0.967517	4389	0.998848	0.968633	Adipose_Visceral_Omentum	ENSG00000232912.5	peak_4609	chr1_8497631_A_C_b38	chr1_8424763_A_G_b38	0.00248754	0.0326391	0.00632508	0.947384	29	0.953709	0.993368
peak_4609_Adipose_Visceral_Omentum_ENSG00000232912.5	chr1_8477229_G_G_b38_Blood_clot_DVT_bronchitis_emphysema_asthma_rhinitis_eczema_allergy_diagnosed_by_doctor_Hayfever_allergic_rhinitis_or_eczema	Blood_clot_DVT_bronchitis_emphysema_asthma_rhinitis_eczema_allergy_diagnosed_by_doctor_Hayfever_allergic_rhinitis_or_eczema	chr1_8477229_G_G_b38	1_8499600_G_A_b38	6152_9	peak_4609	rs7530745	1_8497631_A_C_b38	2.55449e-08	0.0624985	0.0132881	0.924213	32	82	36	0.937501	0.985826	2024	251	6152_9	Blood_clot_DVT_bronchitis_emphysema_asthma_rhinitis_eczema_allergy_diagnosed_by_doctor_Hayfever_allergic_rhinitis_or_eczema	Adipose_Visceral_Omentum	ENSG00000232912.5	AL096855.1	Blood_clot_DVT_bronchitis_emphysema_asthma_rhinitis_eczema_allergy_diagnosed_by_doctor_Hayfever_allergic_rhinitis_or_eczema	chr1_8424763_A_G_b38	chr1_8477229_G_G_b38	0.000114706	6.71039e-08	0.0406825	0.959203	4389	0.999885	0.959313	Adipose_Visceral_Omentum	ENSG00000232912.5	peak_4609	chr1_8497631_A_C_b38	chr1_8424763_A_G_b38	0.00248754	0.0326391	0.00632508	0.947384	29	0.953709	0.993368
peak_4609_Adipose_Visceral_Omentum_ENSG00000232912.5	chr1_8477229_G_G_b38_Lymphocyte_count	Lymphocyte_count	chr1_8477229_G_G_b38	1_8488498_G_G_b38	30120_irnt	peak_4609	rs7530745	1_8497631_A_C_b38	3.03535e-06	0.0539831	0.0113412	0.934659	32	82	36	0.946001	0.988011	6308	827	30120_irnt	Lymphocyte_count	Adipose_Visceral_Omentum	ENSG00000232912.5	AL096855.1	Lymphocyte_count	chr1_8424763_A_G_b38	chr1_8477229_G_G_b38	1.63192e-05	0.000189283	0.0049294	0.994864	4388	0.999794	0.99507	Adipose_Visceral_Omentum	ENSG00000232912.5	peak_4609	chr1_8497631_A_C_b38	chr1_8424763_A_G_b38	0.00248754	0.0326391	0.00632508	0.947384	29	0.953709	0.993368
peak_4609_Adipose_Visceral_Omentum_ENSG00000232912.5	chr1_8422018_C_C_b38_Body_fat_percentage	Body_fat_percentage	chr1_8422018_C_C_b38	1_8492159_G_G_b38	23099_irnt	peak_4609	rs7530745	1_8497631_A_C_b38	0.000399665	0.0438891	0.00903555	0.944918	32	82	36	0.953954	0.990528	5659	623	23099_irnt	Body_fat_percentage	Adipose_Visceral_Omentum	ENSG00000232912.5	AL096855.1	Body_fat_percentage	chr1_8424763_A_G_b38	chr1_8422018_C_C_b38	7.32306e-05	5.15608e-05	0.0256105	0.974265	4389	0.999875	0.974386	Adipose_Visceral_Omentum	ENSG00000232912.5	peak_4609	chr1_8497631_A_C_b38	chr1_8424763_A_G_b38	0.00248754	0.0326391	0.00632508	0.947384	29	0.953709	0.993368
peak_4609_Artery_Tibial_ENSG00000232912.5	chr1_8441726_A_A_b38_Non_cancer_illness_code_self_reported_asthma	Non_cancer_illness_code_self_reported_asthma	chr1_8441726_A_A_b38	1_8489681_C_C_b38	20002_1111	peak_4609	rs7530745	1_8497631_A_C_b38	5.17847e-05	0.0359285	0.00721363	0.956578	32	82	36	0.963792	0.992515	1403	208	20002_1111	Non_cancer_illness_code_self_reported_asthma	Artery_Tibial	ENSG00000232912.5	AL096855.1	Non_cancer_illness_code_self_reported_asthma	chr1_8443319_C_A_b38	chr1_8441726_A_A_b38	0.00826132	0.0013612	0.0405199	0.949586	4389	0.990106	0.959075	Artery_Tibial	ENSG00000232912.5	peak_4609	chr1_8497631_A_C_b38	chr1_8443319_C_A_b38	0.0219587	0.0264119	0.00503691	0.848041	29	0.853078	0.994096
peak_4609_Artery_Tibial_ENSG00000232912.5	chr1_8437247_T_T_b38_Vascular_heart_problems_diagnosed_by_doctor_High_blood_pressure	Vascular_heart_problems_diagnosed_by_doctor_High_blood_pressure	chr1_8437247_T_T_b38	1_8500586_T_T_b38	6150_4	peak_4609	rs7530745	1_8497631_A_C_b38	0.000305777	0.0726864	0.015619	0.910044	32	82	36	0.925663	0.983127	3522	385	6150_4	Vascular_heart_problems_diagnosed_by_doctor_High_blood_pressure	Artery_Tibial	ENSG00000232912.5	AL096855.1	Vascular_heart_problems_diagnosed_by_doctor_High_blood_pressure	chr1_8443319_C_A_b38	chr1_8437247_T_T_b38	0.0188734	0.000793194	0.0938529	0.886322	4388	0.980175	0.904249	Artery_Tibial	ENSG00000232912.5	peak_4609	chr1_8497631_A_C_b38	chr1_8443319_C_A_b38	0.0219587	0.0264119	0.00503691	0.848041	29	0.853078	0.994096
peak_4609_Artery_Tibial_ENSG00000232912.5	chr1_8477229_G_G_b38_Lymphocyte_count	Lymphocyte_count	chr1_8477229_G_G_b38	1_8488498_G_G_b38	30120_irnt	peak_4609	rs7530745	1_8497631_A_C_b38	3.03535e-06	0.0539831	0.0113412	0.934659	32	82	36	0.946001	0.988011	6308	827	30120_irnt	Lymphocyte_count	Artery_Tibial	ENSG00000232912.5	AL096855.1	Lymphocyte_count	chr1_8443319_C_A_b38	chr1_8477229_G_G_b38	0.00150418	0.000241244	0.00655892	0.991648	4388	0.998207	0.993429	Artery_Tibial	ENSG00000232912.5	peak_4609	chr1_8497631_A_C_b38	chr1_8443319_C_A_b38	0.0219587	0.0264119	0.00503691	0.848041	29	0.853078	0.994096
peak_4609_Artery_Tibial_ENSG00000232912.5	chr1_8420956_T_T_b38_Diastolic_blood_pressure_automated_reading	Diastolic_blood_pressure_automated_reading	chr1_8420956_T_T_b38	1_8486755_T_T_b38	4079_irnt	peak_4609	rs7530745	1_8497631_A_C_b38	0.000146843	0.0607261	0.0128836	0.925598	32	82	36	0.938481	0.986272	3636	421	4079_irnt	Diastolic_blood_pressure_automated_reading	Artery_Tibial	ENSG00000232912.5	AL096855.1	Diastolic_blood_pressure_automated_reading	chr1_8443319_C_A_b38	chr1_8420956_T_T_b38	0.0190106	8.45751e-07	0.0945416	0.886447	4389	0.980988	0.903626	Artery_Tibial	ENSG00000232912.5	peak_4609	chr1_8497631_A_C_b38	chr1_8443319_C_A_b38	0.0219587	0.0264119	0.00503691	0.848041	29	0.853078	0.994096
peak_4609_Esophagus_Mucosa_ENSG00000142599.17	chr1_8599655_A_A_b38_Blood_clot_DVT_bronchitis_emphysema_asthma_rhinitis_eczema_allergy_diagnosed_by_doctor_Asthma	Blood_clot_DVT_bronchitis_emphysema_asthma_rhinitis_eczema_allergy_diagnosed_by_doctor_Asthma	chr1_8599655_A_A_b38	1_8489681_C_C_b38	6152_8	peak_4609	rs7530745	1_8497631_A_C_b38	5.51221e-05	0.0375573	0.00758604	0.954559	32	82	36	0.962145	0.992115	1395	190	6152_8	Blood_clot_DVT_bronchitis_emphysema_asthma_rhinitis_eczema_allergy_diagnosed_by_doctor_Asthma	Esophagus_Mucosa	ENSG00000142599.17	RERE	Blood_clot_DVT_bronchitis_emphysema_asthma_rhinitis_eczema_allergy_diagnosed_by_doctor_Asthma	chr1_8424763_A_G_b38	chr1_8599655_A_A_b38	3.00625e-15	0.00041772	0.0268663	0.972716	4107	0.999582	0.973122	Esophagus_Mucosa	ENSG00000142599.17	peak_4609	chr1_8497631_A_C_b38	chr1_8424763_A_G_b38	8.01769e-13	0.0382784	0.00757484	0.954147	29	0.961722	0.992124
peak_4609_Esophagus_Mucosa_ENSG00000142599.17	chr1_8420956_T_T_b38_Diastolic_blood_pressure_automated_reading	Diastolic_blood_pressure_automated_reading	chr1_8420956_T_T_b38	1_8486755_T_T_b38	4079_irnt	peak_4609	rs7530745	1_8497631_A_C_b38	0.000146843	0.0607261	0.0128836	0.925598	32	82	36	0.938481	0.986272	3636	421	4079_irnt	Diastolic_blood_pressure_automated_reading	Esophagus_Mucosa	ENSG00000142599.17	RERE	Diastolic_blood_pressure_automated_reading	chr1_8424763_A_G_b38	chr1_8420956_T_T_b38	3.5821e-15	2.94079e-07	0.0322115	0.967788	4107	1	0.967788	Esophagus_Mucosa	ENSG00000142599.17	peak_4609	chr1_8497631_A_C_b38	chr1_8424763_A_G_b38	8.01769e-13	0.0382784	0.00757484	0.954147	29	0.961722	0.992124
peak_4609_Esophagus_Mucosa_ENSG00000142599.17	chr1_8477229_G_G_b38_Lymphocyte_count	Lymphocyte_count	chr1_8477229_G_G_b38	1_8488498_G_G_b38	30120_irnt	peak_4609	rs7530745	1_8497631_A_C_b38	3.03535e-06	0.0539831	0.0113412	0.934659	32	82	36	0.946001	0.988011	6308	827	30120_irnt	Lymphocyte_count	Esophagus_Mucosa	ENSG00000142599.17	RERE	Lymphocyte_count	chr1_8424763_A_G_b38	chr1_8477229_G_G_b38	2.89533e-16	5.35282e-05	0.00168297	0.998263	4106	0.999946	0.998317	Esophagus_Mucosa	ENSG00000142599.17	peak_4609	chr1_8497631_A_C_b38	chr1_8424763_A_G_b38	8.01769e-13	0.0382784	0.00757484	0.954147	29	0.961722	0.992124
peak_4609_Esophagus_Mucosa_ENSG00000142599.17	chr1_8441726_A_A_b38_Non_cancer_illness_code_self_reported_asthma	Non_cancer_illness_code_self_reported_asthma	chr1_8441726_A_A_b38	1_8489681_C_C_b38	20002_1111	peak_4609	rs7530745	1_8497631_A_C_b38	5.17847e-05	0.0359285	0.00721363	0.956578	32	82	36	0.963792	0.992515	1403	208	20002_1111	Non_cancer_illness_code_self_reported_asthma	Esophagus_Mucosa	ENSG00000142599.17	RERE	Non_cancer_illness_code_self_reported_asthma	chr1_8424763_A_G_b38	chr1_8441726_A_A_b38	1.01187e-15	0.000308024	0.00837899	0.991313	4107	0.999692	0.991618	Esophagus_Mucosa	ENSG00000142599.17	peak_4609	chr1_8497631_A_C_b38	chr1_8424763_A_G_b38	8.01769e-13	0.0382784	0.00757484	0.954147	29	0.961722	0.992124
peak_4609_Esophagus_Mucosa_ENSG00000232912.5	chr1_8420956_T_T_b38_Diastolic_blood_pressure_automated_reading	Diastolic_blood_pressure_automated_reading	chr1_8420956_T_T_b38	1_8486755_T_T_b38	4079_irnt	peak_4609	rs7530745	1_8497631_A_C_b38	0.000146843	0.0607261	0.0128836	0.925598	32	82	36	0.938481	0.986272	3636	421	4079_irnt	Diastolic_blood_pressure_automated_reading	Esophagus_Mucosa	ENSG00000232912.5	AL096855.1	Diastolic_blood_pressure_automated_reading	chr1_8420956_T_G_b38	chr1_8420956_T_T_b38	0.0132737	4.45225e-07	0.0492983	0.937427	4389	0.986726	0.950038	Esophagus_Mucosa	ENSG00000232912.5	peak_4609	chr1_8497631_A_C_b38	chr1_8420956_T_G_b38	0.000675923	0.0193296	0.00333329	0.973628	29	0.976961	0.996588
peak_4609_Esophagus_Mucosa_ENSG00000232912.5	chr1_8477229_G_G_b38_Blood_clot_DVT_bronchitis_emphysema_asthma_rhinitis_eczema_allergy_diagnosed_by_doctor_Hayfever_allergic_rhinitis_or_eczema	Blood_clot_DVT_bronchitis_emphysema_asthma_rhinitis_eczema_allergy_diagnosed_by_doctor_Hayfever_allergic_rhinitis_or_eczema	chr1_8477229_G_G_b38	1_8499600_G_A_b38	6152_9	peak_4609	rs7530745	1_8497631_A_C_b38	2.55449e-08	0.0624985	0.0132881	0.924213	32	82	36	0.937501	0.985826	2024	251	6152_9	Blood_clot_DVT_bronchitis_emphysema_asthma_rhinitis_eczema_allergy_diagnosed_by_doctor_Hayfever_allergic_rhinitis_or_eczema	Esophagus_Mucosa	ENSG00000232912.5	AL096855.1	Blood_clot_DVT_bronchitis_emphysema_asthma_rhinitis_eczema_allergy_diagnosed_by_doctor_Hayfever_allergic_rhinitis_or_eczema	chr1_8420956_T_G_b38	chr1_8477229_G_G_b38	0.0231064	1.40915e-07	0.0865553	0.890338	4389	0.976893	0.911397	Esophagus_Mucosa	ENSG00000232912.5	peak_4609	chr1_8497631_A_C_b38	chr1_8420956_T_G_b38	0.000675923	0.0193296	0.00333329	0.973628	29	0.976961	0.996588
peak_4609_Esophagus_Mucosa_ENSG00000232912.5	chr1_8422018_C_C_b38_Body_fat_percentage	Body_fat_percentage	chr1_8422018_C_C_b38	1_8492159_G_G_b38	23099_irnt	peak_4609	rs7530745	1_8497631_A_C_b38	0.000399665	0.0438891	0.00903555	0.944918	32	82	36	0.953954	0.990528	5659	623	23099_irnt	Body_fat_percentage	Esophagus_Mucosa	ENSG00000232912.5	AL096855.1	Body_fat_percentage	chr1_8420956_T_G_b38	chr1_8422018_C_C_b38	0.0175352	0.000128708	0.0654448	0.916857	4389	0.982302	0.933376	Esophagus_Mucosa	ENSG00000232912.5	peak_4609	chr1_8497631_A_C_b38	chr1_8420956_T_G_b38	0.000675923	0.0193296	0.00333329	0.973628	29	0.976961	0.996588
peak_4609_Esophagus_Mucosa_ENSG00000232912.5	chr1_8477229_G_G_b38_Lymphocyte_count	Lymphocyte_count	chr1_8477229_G_G_b38	1_8488498_G_G_b38	30120_irnt	peak_4609	rs7530745	1_8497631_A_C_b38	3.03535e-06	0.0539831	0.0113412	0.934659	32	82	36	0.946001	0.988011	6308	827	30120_irnt	Lymphocyte_count	Esophagus_Mucosa	ENSG00000232912.5	AL096855.1	Lymphocyte_count	chr1_8420956_T_G_b38	chr1_8477229_G_G_b38	0.00490261	0.000592793	0.0175767	0.976771	4388	0.994348	0.982323	Esophagus_Mucosa	ENSG00000232912.5	peak_4609	chr1_8497631_A_C_b38	chr1_8420956_T_G_b38	0.000675923	0.0193296	0.00333329	0.973628	29	0.976961	0.996588
peak_4609_Esophagus_Mucosa_ENSG00000232912.5	chr1_8441726_A_A_b38_Non_cancer_illness_code_self_reported_asthma	Non_cancer_illness_code_self_reported_asthma	chr1_8441726_A_A_b38	1_8489681_C_C_b38	20002_1111	peak_4609	rs7530745	1_8497631_A_C_b38	5.17847e-05	0.0359285	0.00721363	0.956578	32	82	36	0.963792	0.992515	1403	208	20002_1111	Non_cancer_illness_code_self_reported_asthma	Esophagus_Mucosa	ENSG00000232912.5	AL096855.1	Non_cancer_illness_code_self_reported_asthma	chr1_8420956_T_G_b38	chr1_8441726_A_A_b38	0.024713	0.00306992	0.0926471	0.878759	4389	0.971406	0.904626	Esophagus_Mucosa	ENSG00000232912.5	peak_4609	chr1_8497631_A_C_b38	chr1_8420956_T_G_b38	0.000675923	0.0193296	0.00333329	0.973628	29	0.976961	0.996588
peak_4609_Lung_ENSG00000142599.17	chr1_8599655_A_A_b38_Blood_clot_DVT_bronchitis_emphysema_asthma_rhinitis_eczema_allergy_diagnosed_by_doctor_Asthma	Blood_clot_DVT_bronchitis_emphysema_asthma_rhinitis_eczema_allergy_diagnosed_by_doctor_Asthma	chr1_8599655_A_A_b38	1_8489681_C_C_b38	6152_8	peak_4609	rs7530745	1_8497631_A_C_b38	5.51221e-05	0.0375573	0.00758604	0.954559	32	82	36	0.962145	0.992115	1395	190	6152_8	Blood_clot_DVT_bronchitis_emphysema_asthma_rhinitis_eczema_allergy_diagnosed_by_doctor_Asthma	Lung	ENSG00000142599.17	RERE	Blood_clot_DVT_bronchitis_emphysema_asthma_rhinitis_eczema_allergy_diagnosed_by_doctor_Asthma	chr1_8444361_C_A_b38	chr1_8599655_A_A_b38	1.85599e-09	0.000419025	0.0269534	0.972628	4107	0.999581	0.973035	Lung	ENSG00000142599.17	peak_4609	chr1_8497631_A_C_b38	chr1_8444361_C_A_b38	2.20249e-06	0.098664	0.0211036	0.88022	29	0.901324	0.976586
peak_4609_Lung_ENSG00000142599.17	chr1_8477229_G_G_b38_Lymphocyte_count	Lymphocyte_count	chr1_8477229_G_G_b38	1_8488498_G_G_b38	30120_irnt	peak_4609	rs7530745	1_8497631_A_C_b38	3.03535e-06	0.0539831	0.0113412	0.934659	32	82	36	0.946001	0.988011	6308	827	30120_irnt	Lymphocyte_count	Lung	ENSG00000142599.17	RERE	Lymphocyte_count	chr1_8444361_C_A_b38	chr1_8477229_G_G_b38	1.78789e-10	5.37008e-05	0.00169163	0.998255	4106	0.999946	0.998308	Lung	ENSG00000142599.17	peak_4609	chr1_8497631_A_C_b38	chr1_8444361_C_A_b38	2.20249e-06	0.098664	0.0211036	0.88022	29	0.901324	0.976586
peak_4609_Lung_ENSG00000142599.17	chr1_8441726_A_A_b38_Non_cancer_illness_code_self_reported_asthma	Non_cancer_illness_code_self_reported_asthma	chr1_8441726_A_A_b38	1_8489681_C_C_b38	20002_1111	peak_4609	rs7530745	1_8497631_A_C_b38	5.17847e-05	0.0359285	0.00721363	0.956578	32	82	36	0.963792	0.992515	1403	208	20002_1111	Non_cancer_illness_code_self_reported_asthma	Lung	ENSG00000142599.17	RERE	Non_cancer_illness_code_self_reported_asthma	chr1_8444361_C_A_b38	chr1_8441726_A_A_b38	6.24746e-10	0.000309007	0.00840894	0.991282	4107	0.999691	0.991588	Lung	ENSG00000142599.17	peak_4609	chr1_8497631_A_C_b38	chr1_8444361_C_A_b38	2.20249e-06	0.098664	0.0211036	0.88022	29	0.901324	0.976586
peak_4609_Lung_ENSG00000142599.17	chr1_8420956_T_T_b38_Diastolic_blood_pressure_automated_reading	Diastolic_blood_pressure_automated_reading	chr1_8420956_T_T_b38	1_8486755_T_T_b38	4079_irnt	peak_4609	rs7530745	1_8497631_A_C_b38	0.000146843	0.0607261	0.0128836	0.925598	32	82	36	0.938481	0.986272	3636	421	4079_irnt	Diastolic_blood_pressure_automated_reading	Lung	ENSG00000142599.17	RERE	Diastolic_blood_pressure_automated_reading	chr1_8444361_C_A_b38	chr1_8420956_T_T_b38	2.20031e-09	2.93431e-07	0.0321384	0.967861	4107	1	0.967862	Lung	ENSG00000142599.17	peak_4609	chr1_8497631_A_C_b38	chr1_8444361_C_A_b38	2.20249e-06	0.098664	0.0211036	0.88022	29	0.901324	0.976586
peak_4609_Lung_ENSG00000232912.5	chr1_8420956_T_T_b38_Diastolic_blood_pressure_automated_reading	Diastolic_blood_pressure_automated_reading	chr1_8420956_T_T_b38	1_8486755_T_T_b38	4079_irnt	peak_4609	rs7530745	1_8497631_A_C_b38	0.000146843	0.0607261	0.0128836	0.925598	32	82	36	0.938481	0.986272	3636	421	4079_irnt	Diastolic_blood_pressure_automated_reading	Lung	ENSG00000232912.5	AL096855.1	Diastolic_blood_pressure_automated_reading	chr1_8437247_T_A_b38	chr1_8420956_T_T_b38	4.17733e-07	2.94132e-07	0.0322198	0.967779	4389	0.999999	0.96778	Lung	ENSG00000232912.5	peak_4609	chr1_8497631_A_C_b38	chr1_8437247_T_A_b38	5.12199e-07	0.034032	0.00662349	0.959342	29	0.965965	0.993143
peak_4609_Lung_ENSG00000232912.5	chr1_8477229_G_G_b38_Lymphocyte_count	Lymphocyte_count	chr1_8477229_G_G_b38	1_8488498_G_G_b38	30120_irnt	peak_4609	rs7530745	1_8497631_A_C_b38	3.03535e-06	0.0539831	0.0113412	0.934659	32	82	36	0.946001	0.988011	6308	827	30120_irnt	Lymphocyte_count	Lung	ENSG00000232912.5	AL096855.1	Lymphocyte_count	chr1_8437247_T_A_b38	chr1_8477229_G_G_b38	2.11758e-08	5.37483e-05	0.000682976	0.999263	4388	0.999946	0.999317	Lung	ENSG00000232912.5	peak_4609	chr1_8497631_A_C_b38	chr1_8437247_T_A_b38	5.12199e-07	0.034032	0.00662349	0.959342	29	0.965965	0.993143
peak_4609_Lung_ENSG00000232912.5	chr1_8441726_A_A_b38_Non_cancer_illness_code_self_reported_asthma	Non_cancer_illness_code_self_reported_asthma	chr1_8441726_A_A_b38	1_8489681_C_C_b38	20002_1111	peak_4609	rs7530745	1_8497631_A_C_b38	5.17847e-05	0.0359285	0.00721363	0.956578	32	82	36	0.963792	0.992515	1403	208	20002_1111	Non_cancer_illness_code_self_reported_asthma	Lung	ENSG00000232912.5	AL096855.1	Non_cancer_illness_code_self_reported_asthma	chr1_8437247_T_A_b38	chr1_8441726_A_A_b38	1.18478e-07	0.000308969	0.00842156	0.991269	4389	0.999691	0.991576	Lung	ENSG00000232912.5	peak_4609	chr1_8497631_A_C_b38	chr1_8437247_T_A_b38	5.12199e-07	0.034032	0.00662349	0.959342	29	0.965965	0.993143
peak_4609_Lung_ENSG00000232912.5	chr1_8599655_A_A_b38_Blood_clot_DVT_bronchitis_emphysema_asthma_rhinitis_eczema_allergy_diagnosed_by_doctor_Asthma	Blood_clot_DVT_bronchitis_emphysema_asthma_rhinitis_eczema_allergy_diagnosed_by_doctor_Asthma	chr1_8599655_A_A_b38	1_8489681_C_C_b38	6152_8	peak_4609	rs7530745	1_8497631_A_C_b38	5.51221e-05	0.0375573	0.00758604	0.954559	32	82	36	0.962145	0.992115	1395	190	6152_8	Blood_clot_DVT_bronchitis_emphysema_asthma_rhinitis_eczema_allergy_diagnosed_by_doctor_Asthma	Lung	ENSG00000232912.5	AL096855.1	Blood_clot_DVT_bronchitis_emphysema_asthma_rhinitis_eczema_allergy_diagnosed_by_doctor_Asthma	chr1_8437247_T_A_b38	chr1_8599655_A_A_b38	3.51555e-07	0.000418978	0.0269577	0.972623	4389	0.999581	0.973031	Lung	ENSG00000232912.5	peak_4609	chr1_8497631_A_C_b38	chr1_8437247_T_A_b38	5.12199e-07	0.034032	0.00662349	0.959342	29	0.965965	0.993143
peak_4609_Muscle_Skeletal_ENSG00000232912.5	chr1_8477229_G_G_b38_Lymphocyte_count	Lymphocyte_count	chr1_8477229_G_G_b38	1_8488498_G_G_b38	30120_irnt	peak_4609	rs7530745	1_8497631_A_C_b38	3.03535e-06	0.0539831	0.0113412	0.934659	32	82	36	0.946001	0.988011	6308	827	30120_irnt	Lymphocyte_count	Muscle_Skeletal	ENSG00000232912.5	AL096855.1	Lymphocyte_count	chr1_8422018_C_T_b38	chr1_8477229_G_G_b38	6.3027e-13	5.35966e-05	0.000678223	0.999268	4388	0.999946	0.999322	Muscle_Skeletal	ENSG00000232912.5	peak_4609	chr1_8497631_A_C_b38	chr1_8422018_C_T_b38	1.57663e-12	0.0151574	0.00239485	0.982448	29	0.984843	0.997568
peak_4609_Muscle_Skeletal_ENSG00000232912.5	chr1_8441726_A_A_b38_Non_cancer_illness_code_self_reported_asthma	Non_cancer_illness_code_self_reported_asthma	chr1_8441726_A_A_b38	1_8489681_C_C_b38	20002_1111	peak_4609	rs7530745	1_8497631_A_C_b38	5.17847e-05	0.0359285	0.00721363	0.956578	32	82	36	0.963792	0.992515	1403	208	20002_1111	Non_cancer_illness_code_self_reported_asthma	Muscle_Skeletal	ENSG00000232912.5	AL096855.1	Non_cancer_illness_code_self_reported_asthma	chr1_8422018_C_T_b38	chr1_8441726_A_A_b38	3.52714e-12	0.000308105	0.0083952	0.991297	4389	0.999692	0.991602	Muscle_Skeletal	ENSG00000232912.5	peak_4609	chr1_8497631_A_C_b38	chr1_8422018_C_T_b38	1.57663e-12	0.0151574	0.00239485	0.982448	29	0.984843	0.997568
peak_4609_Muscle_Skeletal_ENSG00000232912.5	chr1_8599655_A_A_b38_Blood_clot_DVT_bronchitis_emphysema_asthma_rhinitis_eczema_allergy_diagnosed_by_doctor_Asthma	Blood_clot_DVT_bronchitis_emphysema_asthma_rhinitis_eczema_allergy_diagnosed_by_doctor_Asthma	chr1_8599655_A_A_b38	1_8489681_C_C_b38	6152_8	peak_4609	rs7530745	1_8497631_A_C_b38	5.51221e-05	0.0375573	0.00758604	0.954559	32	82	36	0.962145	0.992115	1395	190	6152_8	Blood_clot_DVT_bronchitis_emphysema_asthma_rhinitis_eczema_allergy_diagnosed_by_doctor_Asthma	Muscle_Skeletal	ENSG00000232912.5	AL096855.1	Blood_clot_DVT_bronchitis_emphysema_asthma_rhinitis_eczema_allergy_diagnosed_by_doctor_Asthma	chr1_8422018_C_T_b38	chr1_8599655_A_A_b38	1.04666e-11	0.000417832	0.0268812	0.972701	4389	0.999582	0.973108	Muscle_Skeletal	ENSG00000232912.5	peak_4609	chr1_8497631_A_C_b38	chr1_8422018_C_T_b38	1.57663e-12	0.0151574	0.00239485	0.982448	29	0.984843	0.997568
peak_4609_Muscle_Skeletal_ENSG00000232912.5	chr1_8420956_T_T_b38_Diastolic_blood_pressure_automated_reading	Diastolic_blood_pressure_automated_reading	chr1_8420956_T_T_b38	1_8486755_T_T_b38	4079_irnt	peak_4609	rs7530745	1_8497631_A_C_b38	0.000146843	0.0607261	0.0128836	0.925598	32	82	36	0.938481	0.986272	3636	421	4079_irnt	Diastolic_blood_pressure_automated_reading	Muscle_Skeletal	ENSG00000232912.5	AL096855.1	Diastolic_blood_pressure_automated_reading	chr1_8422018_C_T_b38	chr1_8420956_T_T_b38	1.24706e-11	2.94154e-07	0.0322223	0.967777	4389	1	0.967778	Muscle_Skeletal	ENSG00000232912.5	peak_4609	chr1_8497631_A_C_b38	chr1_8422018_C_T_b38	1.57663e-12	0.0151574	0.00239485	0.982448	29	0.984843	0.997568
peak_4609_Nerve_Tibial_ENSG00000142599.17	chr1_8420956_T_T_b38_Diastolic_blood_pressure_automated_reading	Diastolic_blood_pressure_automated_reading	chr1_8420956_T_T_b38	1_8486755_T_T_b38	4079_irnt	peak_4609	rs7530745	1_8497631_A_C_b38	0.000146843	0.0607261	0.0128836	0.925598	32	82	36	0.938481	0.986272	3636	421	4079_irnt	Diastolic_blood_pressure_automated_reading	Nerve_Tibial	ENSG00000142599.17	RERE	Diastolic_blood_pressure_automated_reading	chr1_8409277_A_G_b38	chr1_8420956_T_T_b38	9.35307e-15	1.61899e-07	0.0172835	0.982716	4107	1	0.982716	Nerve_Tibial	ENSG00000142599.17	peak_4609	chr1_8497631_A_C_b38	chr1_8409277_A_G_b38	2.00992e-09	0.155808	0.0339061	0.810285	29	0.844192	0.959836
peak_4609_Nerve_Tibial_ENSG00000142599.17	chr1_8422018_C_C_b38_Body_fat_percentage	Body_fat_percentage	chr1_8422018_C_C_b38	1_8492159_G_G_b38	23099_irnt	peak_4609	rs7530745	1_8497631_A_C_b38	0.000399665	0.0438891	0.00903555	0.944918	32	82	36	0.953954	0.990528	5659	623	23099_irnt	Body_fat_percentage	Nerve_Tibial	ENSG00000142599.17	RERE	Body_fat_percentage	chr1_8409277_A_G_b38	chr1_8422018_C_C_b38	1.07578e-14	4.62966e-05	0.0200198	0.979934	4107	0.999954	0.979979	Nerve_Tibial	ENSG00000142599.17	peak_4609	chr1_8497631_A_C_b38	chr1_8409277_A_G_b38	2.00992e-09	0.155808	0.0339061	0.810285	29	0.844192	0.959836
peak_4609_Nerve_Tibial_ENSG00000142599.17	chr1_8477229_G_G_b38_Blood_clot_DVT_bronchitis_emphysema_asthma_rhinitis_eczema_allergy_diagnosed_by_doctor_Hayfever_allergic_rhinitis_or_eczema	Blood_clot_DVT_bronchitis_emphysema_asthma_rhinitis_eczema_allergy_diagnosed_by_doctor_Hayfever_allergic_rhinitis_or_eczema	chr1_8477229_G_G_b38	1_8499600_G_A_b38	6152_9	peak_4609	rs7530745	1_8497631_A_C_b38	2.55449e-08	0.0624985	0.0132881	0.924213	32	82	36	0.937501	0.985826	2024	251	6152_9	Blood_clot_DVT_bronchitis_emphysema_asthma_rhinitis_eczema_allergy_diagnosed_by_doctor_Hayfever_allergic_rhinitis_or_eczema	Nerve_Tibial	ENSG00000142599.17	RERE	Blood_clot_DVT_bronchitis_emphysema_asthma_rhinitis_eczema_allergy_diagnosed_by_doctor_Hayfever_allergic_rhinitis_or_eczema	chr1_8409277_A_G_b38	chr1_8477229_G_G_b38	1.77133e-14	5.57104e-08	0.0336107	0.966389	4107	1	0.966389	Nerve_Tibial	ENSG00000142599.17	peak_4609	chr1_8497631_A_C_b38	chr1_8409277_A_G_b38	2.00992e-09	0.155808	0.0339061	0.810285	29	0.844192	0.959836
peak_4609_Nerve_Tibial_ENSG00000232912.5	chr1_8420956_T_T_b38_Diastolic_blood_pressure_automated_reading	Diastolic_blood_pressure_automated_reading	chr1_8420956_T_T_b38	1_8486755_T_T_b38	4079_irnt	peak_4609	rs7530745	1_8497631_A_C_b38	0.000146843	0.0607261	0.0128836	0.925598	32	82	36	0.938481	0.986272	3636	421	4079_irnt	Diastolic_blood_pressure_automated_reading	Nerve_Tibial	ENSG00000232912.5	AL096855.1	Diastolic_blood_pressure_automated_reading	chr1_8424763_A_G_b38	chr1_8420956_T_T_b38	5.27472e-06	3.09392e-07	0.0339434	0.966051	4389	0.999994	0.966056	Nerve_Tibial	ENSG00000232912.5	peak_4609	chr1_8497631_A_C_b38	chr1_8424763_A_G_b38	0.000258745	0.0720758	0.0151482	0.911356	29	0.926504	0.98365
peak_4609_Nerve_Tibial_ENSG00000232912.5	chr1_8599655_A_A_b38_Blood_clot_DVT_bronchitis_emphysema_asthma_rhinitis_eczema_allergy_diagnosed_by_doctor_Asthma	Blood_clot_DVT_bronchitis_emphysema_asthma_rhinitis_eczema_allergy_diagnosed_by_doctor_Asthma	chr1_8599655_A_A_b38	1_8489681_C_C_b38	6152_8	peak_4609	rs7530745	1_8497631_A_C_b38	5.51221e-05	0.0375573	0.00758604	0.954559	32	82	36	0.962145	0.992115	1395	190	6152_8	Blood_clot_DVT_bronchitis_emphysema_asthma_rhinitis_eczema_allergy_diagnosed_by_doctor_Asthma	Nerve_Tibial	ENSG00000232912.5	AL096855.1	Blood_clot_DVT_bronchitis_emphysema_asthma_rhinitis_eczema_allergy_diagnosed_by_doctor_Asthma	chr1_8424763_A_G_b38	chr1_8599655_A_A_b38	4.44662e-06	0.000441366	0.0284516	0.971102	4389	0.999554	0.971536	Nerve_Tibial	ENSG00000232912.5	peak_4609	chr1_8497631_A_C_b38	chr1_8424763_A_G_b38	0.000258745	0.0720758	0.0151482	0.911356	29	0.926504	0.98365
peak_4609_Nerve_Tibial_ENSG00000232912.5	chr1_8477229_G_G_b38_Lymphocyte_count	Lymphocyte_count	chr1_8477229_G_G_b38	1_8488498_G_G_b38	30120_irnt	peak_4609	rs7530745	1_8497631_A_C_b38	3.03535e-06	0.0539831	0.0113412	0.934659	32	82	36	0.946001	0.988011	6308	827	30120_irnt	Lymphocyte_count	Nerve_Tibial	ENSG00000232912.5	AL096855.1	Lymphocyte_count	chr1_8424763_A_G_b38	chr1_8477229_G_G_b38	2.68112e-07	5.66899e-05	0.000775138	0.999168	4388	0.999943	0.999225	Nerve_Tibial	ENSG00000232912.5	peak_4609	chr1_8497631_A_C_b38	chr1_8424763_A_G_b38	0.000258745	0.0720758	0.0151482	0.911356	29	0.926504	0.98365
peak_4609_Nerve_Tibial_ENSG00000232912.5	chr1_8441726_A_A_b38_Non_cancer_illness_code_self_reported_asthma	Non_cancer_illness_code_self_reported_asthma	chr1_8441726_A_A_b38	1_8489681_C_C_b38	20002_1111	peak_4609	rs7530745	1_8497631_A_C_b38	5.17847e-05	0.0359285	0.00721363	0.956578	32	82	36	0.963792	0.992515	1403	208	20002_1111	Non_cancer_illness_code_self_reported_asthma	Nerve_Tibial	ENSG00000232912.5	AL096855.1	Non_cancer_illness_code_self_reported_asthma	chr1_8424763_A_G_b38	chr1_8441726_A_A_b38	1.50018e-06	0.000325829	0.00893574	0.990737	4389	0.999673	0.991061	Nerve_Tibial	ENSG00000232912.5	peak_4609	chr1_8497631_A_C_b38	chr1_8424763_A_G_b38	0.000258745	0.0720758	0.0151482	0.911356	29	0.926504	0.98365
peak_4609_Pancreas_ENSG00000142599.17	chr1_8420956_T_T_b38_Diastolic_blood_pressure_automated_reading	Diastolic_blood_pressure_automated_reading	chr1_8420956_T_T_b38	1_8486755_T_T_b38	4079_irnt	peak_4609	rs7530745	1_8497631_A_C_b38	0.000146843	0.0607261	0.0128836	0.925598	32	82	36	0.938481	0.986272	3636	421	4079_irnt	Diastolic_blood_pressure_automated_reading	Pancreas	ENSG00000142599.17	RERE	Diastolic_blood_pressure_automated_reading	chr1_8324999_C_T_b38	chr1_8420956_T_T_b38	0.00050153	3.57271e-07	0.0393488	0.960149	4107	0.999498	0.960631	Pancreas	ENSG00000142599.17	peak_4609	chr1_8497631_A_C_b38	chr1_8324999_C_T_b38	0.00103499	0.0647562	0.0135126	0.916051	29	0.929564	0.985464
peak_4609_Pancreas_ENSG00000142599.17	chr1_8477229_G_G_b38_Lymphocyte_count	Lymphocyte_count	chr1_8477229_G_G_b38	1_8488498_G_G_b38	30120_irnt	peak_4609	rs7530745	1_8497631_A_C_b38	3.03535e-06	0.0539831	0.0113412	0.934659	32	82	36	0.946001	0.988011	6308	827	30120_irnt	Lymphocyte_count	Pancreas	ENSG00000142599.17	RERE	Lymphocyte_count	chr1_8324999_C_T_b38	chr1_8477229_G_G_b38	4.54628e-05	7.29658e-05	0.00265765	0.997223	4106	0.999881	0.997342	Pancreas	ENSG00000142599.17	peak_4609	chr1_8497631_A_C_b38	chr1_8324999_C_T_b38	0.00103499	0.0647562	0.0135126	0.916051	29	0.929564	0.985464
peak_4609_Pancreas_ENSG00000142599.17	chr1_8599655_A_A_b38_Blood_clot_DVT_bronchitis_emphysema_asthma_rhinitis_eczema_allergy_diagnosed_by_doctor_Asthma	Blood_clot_DVT_bronchitis_emphysema_asthma_rhinitis_eczema_allergy_diagnosed_by_doctor_Asthma	chr1_8599655_A_A_b38	1_8489681_C_C_b38	6152_8	peak_4609	rs7530745	1_8497631_A_C_b38	5.51221e-05	0.0375573	0.00758604	0.954559	32	82	36	0.962145	0.992115	1395	190	6152_8	Blood_clot_DVT_bronchitis_emphysema_asthma_rhinitis_eczema_allergy_diagnosed_by_doctor_Asthma	Pancreas	ENSG00000142599.17	RERE	Blood_clot_DVT_bronchitis_emphysema_asthma_rhinitis_eczema_allergy_diagnosed_by_doctor_Asthma	chr1_8324999_C_T_b38	chr1_8599655_A_A_b38	0.000486319	0.000586661	0.0381374	0.960782	4107	0.99892	0.961821	Pancreas	ENSG00000142599.17	peak_4609	chr1_8497631_A_C_b38	chr1_8324999_C_T_b38	0.00103499	0.0647562	0.0135126	0.916051	29	0.929564	0.985464
peak_4609_Pancreas_ENSG00000142599.17	chr1_8441726_A_A_b38_Non_cancer_illness_code_self_reported_asthma	Non_cancer_illness_code_self_reported_asthma	chr1_8441726_A_A_b38	1_8489681_C_C_b38	20002_1111	peak_4609	rs7530745	1_8497631_A_C_b38	5.17847e-05	0.0359285	0.00721363	0.956578	32	82	36	0.963792	0.992515	1403	208	20002_1111	Non_cancer_illness_code_self_reported_asthma	Pancreas	ENSG00000142599.17	RERE	Non_cancer_illness_code_self_reported_asthma	chr1_8324999_C_T_b38	chr1_8441726_A_A_b38	0.00016531	0.000436881	0.0123031	0.987089	4107	0.999392	0.987689	Pancreas	ENSG00000142599.17	peak_4609	chr1_8497631_A_C_b38	chr1_8324999_C_T_b38	0.00103499	0.0647562	0.0135126	0.916051	29	0.929564	0.985464
peak_4609_Pancreas_ENSG00000232912.5	chr1_8420956_T_T_b38_Diastolic_blood_pressure_automated_reading	Diastolic_blood_pressure_automated_reading	chr1_8420956_T_T_b38	1_8486755_T_T_b38	4079_irnt	peak_4609	rs7530745	1_8497631_A_C_b38	0.000146843	0.0607261	0.0128836	0.925598	32	82	36	0.938481	0.986272	3636	421	4079_irnt	Diastolic_blood_pressure_automated_reading	Pancreas	ENSG00000232912.5	AL096855.1	Diastolic_blood_pressure_automated_reading	chr1_8420956_T_G_b38	chr1_8420956_T_T_b38	2.7315e-05	3.06513e-07	0.0336182	0.966354	4389	0.999972	0.966381	Pancreas	ENSG00000232912.5	peak_4609	chr1_8497631_A_C_b38	chr1_8420956_T_G_b38	3.30353e-06	0.0245267	0.00449396	0.970961	29	0.975455	0.995393
peak_4609_Pancreas_ENSG00000232912.5	chr1_8477229_G_G_b38_Lymphocyte_count	Lymphocyte_count	chr1_8477229_G_G_b38	1_8488498_G_G_b38	30120_irnt	peak_4609	rs7530745	1_8497631_A_C_b38	3.03535e-06	0.0539831	0.0113412	0.934659	32	82	36	0.946001	0.988011	6308	827	30120_irnt	Lymphocyte_count	Pancreas	ENSG00000232912.5	AL096855.1	Lymphocyte_count	chr1_8420956_T_G_b38	chr1_8477229_G_G_b38	1.3718e-06	5.55096e-05	0.00073816	0.999205	4388	0.999943	0.999262	Pancreas	ENSG00000232912.5	peak_4609	chr1_8497631_A_C_b38	chr1_8420956_T_G_b38	3.30353e-06	0.0245267	0.00449396	0.970961	29	0.975455	0.995393
peak_4609_Pancreas_ENSG00000232912.5	chr1_8441726_A_A_b38_Non_cancer_illness_code_self_reported_asthma	Non_cancer_illness_code_self_reported_asthma	chr1_8441726_A_A_b38	1_8489681_C_C_b38	20002_1111	peak_4609	rs7530745	1_8497631_A_C_b38	5.17847e-05	0.0359285	0.00721363	0.956578	32	82	36	0.963792	0.992515	1403	208	20002_1111	Non_cancer_illness_code_self_reported_asthma	Pancreas	ENSG00000232912.5	AL096855.1	Non_cancer_illness_code_self_reported_asthma	chr1_8420956_T_G_b38	chr1_8441726_A_A_b38	7.73056e-06	0.000321393	0.00880047	0.99087	4389	0.999671	0.991197	Pancreas	ENSG00000232912.5	peak_4609	chr1_8497631_A_C_b38	chr1_8420956_T_G_b38	3.30353e-06	0.0245267	0.00449396	0.970961	29	0.975455	0.995393
peak_4609_Pancreas_ENSG00000232912.5	chr1_8599655_A_A_b38_Blood_clot_DVT_bronchitis_emphysema_asthma_rhinitis_eczema_allergy_diagnosed_by_doctor_Asthma	Blood_clot_DVT_bronchitis_emphysema_asthma_rhinitis_eczema_allergy_diagnosed_by_doctor_Asthma	chr1_8599655_A_A_b38	1_8489681_C_C_b38	6152_8	peak_4609	rs7530745	1_8497631_A_C_b38	5.51221e-05	0.0375573	0.00758604	0.954559	32	82	36	0.962145	0.992115	1395	190	6152_8	Blood_clot_DVT_bronchitis_emphysema_asthma_rhinitis_eczema_allergy_diagnosed_by_doctor_Asthma	Pancreas	ENSG00000232912.5	AL096855.1	Blood_clot_DVT_bronchitis_emphysema_asthma_rhinitis_eczema_allergy_diagnosed_by_doctor_Asthma	chr1_8420956_T_G_b38	chr1_8599655_A_A_b38	2.29195e-05	0.000435463	0.0280578	0.971484	4389	0.999541	0.971929	Pancreas	ENSG00000232912.5	peak_4609	chr1_8497631_A_C_b38	chr1_8420956_T_G_b38	3.30353e-06	0.0245267	0.00449396	0.970961	29	0.975455	0.995393
peak_4609_Skin_Not_Sun_Exposed_Suprapubic_ENSG00000142599.17	chr1_8599655_A_A_b38_Blood_clot_DVT_bronchitis_emphysema_asthma_rhinitis_eczema_allergy_diagnosed_by_doctor_Asthma	Blood_clot_DVT_bronchitis_emphysema_asthma_rhinitis_eczema_allergy_diagnosed_by_doctor_Asthma	chr1_8599655_A_A_b38	1_8489681_C_C_b38	6152_8	peak_4609	rs7530745	1_8497631_A_C_b38	5.51221e-05	0.0375573	0.00758604	0.954559	32	82	36	0.962145	0.992115	1395	190	6152_8	Blood_clot_DVT_bronchitis_emphysema_asthma_rhinitis_eczema_allergy_diagnosed_by_doctor_Asthma	Skin_Not_Sun_Exposed_Suprapubic	ENSG00000142599.17	RERE	Blood_clot_DVT_bronchitis_emphysema_asthma_rhinitis_eczema_allergy_diagnosed_by_doctor_Asthma	chr1_8424763_A_G_b38	chr1_8599655_A_A_b38	1.38403e-10	0.000417739	0.0268676	0.972715	4107	0.999582	0.973121	Skin_Not_Sun_Exposed_Suprapubic	ENSG00000142599.17	peak_4609	chr1_8497631_A_C_b38	chr1_8424763_A_G_b38	7.39498e-10	0.0987019	0.021112	0.880186	29	0.901298	0.976576
peak_4609_Skin_Not_Sun_Exposed_Suprapubic_ENSG00000142599.17	chr1_8477229_G_G_b38_Lymphocyte_count	Lymphocyte_count	chr1_8477229_G_G_b38	1_8488498_G_G_b38	30120_irnt	peak_4609	rs7530745	1_8497631_A_C_b38	3.03535e-06	0.0539831	0.0113412	0.934659	32	82	36	0.946001	0.988011	6308	827	30120_irnt	Lymphocyte_count	Skin_Not_Sun_Exposed_Suprapubic	ENSG00000142599.17	RERE	Lymphocyte_count	chr1_8424763_A_G_b38	chr1_8477229_G_G_b38	1.33286e-11	5.35307e-05	0.0016831	0.998263	4106	0.999946	0.998317	Skin_Not_Sun_Exposed_Suprapubic	ENSG00000142599.17	peak_4609	chr1_8497631_A_C_b38	chr1_8424763_A_G_b38	7.39498e-10	0.0987019	0.021112	0.880186	29	0.901298	0.976576
peak_4609_Skin_Not_Sun_Exposed_Suprapubic_ENSG00000142599.17	chr1_8420956_T_T_b38_Diastolic_blood_pressure_automated_reading	Diastolic_blood_pressure_automated_reading	chr1_8420956_T_T_b38	1_8486755_T_T_b38	4079_irnt	peak_4609	rs7530745	1_8497631_A_C_b38	0.000146843	0.0607261	0.0128836	0.925598	32	82	36	0.938481	0.986272	3636	421	4079_irnt	Diastolic_blood_pressure_automated_reading	Skin_Not_Sun_Exposed_Suprapubic	ENSG00000142599.17	RERE	Diastolic_blood_pressure_automated_reading	chr1_8424763_A_G_b38	chr1_8420956_T_T_b38	1.64957e-10	2.94092e-07	0.0322131	0.967787	4107	1	0.967787	Skin_Not_Sun_Exposed_Suprapubic	ENSG00000142599.17	peak_4609	chr1_8497631_A_C_b38	chr1_8424763_A_G_b38	7.39498e-10	0.0987019	0.021112	0.880186	29	0.901298	0.976576
peak_4609_Skin_Not_Sun_Exposed_Suprapubic_ENSG00000142599.17	chr1_8441726_A_A_b38_Non_cancer_illness_code_self_reported_asthma	Non_cancer_illness_code_self_reported_asthma	chr1_8441726_A_A_b38	1_8489681_C_C_b38	20002_1111	peak_4609	rs7530745	1_8497631_A_C_b38	5.17847e-05	0.0359285	0.00721363	0.956578	32	82	36	0.963792	0.992515	1403	208	20002_1111	Non_cancer_illness_code_self_reported_asthma	Skin_Not_Sun_Exposed_Suprapubic	ENSG00000142599.17	RERE	Non_cancer_illness_code_self_reported_asthma	chr1_8424763_A_G_b38	chr1_8441726_A_A_b38	4.65849e-11	0.000308039	0.00837944	0.991313	4107	0.999692	0.991618	Skin_Not_Sun_Exposed_Suprapubic	ENSG00000142599.17	peak_4609	chr1_8497631_A_C_b38	chr1_8424763_A_G_b38	7.39498e-10	0.0987019	0.021112	0.880186	29	0.901298	0.976576
peak_4609_Skin_Not_Sun_Exposed_Suprapubic_ENSG00000232912.5	chr1_8599655_A_A_b38_Blood_clot_DVT_bronchitis_emphysema_asthma_rhinitis_eczema_allergy_diagnosed_by_doctor_Asthma	Blood_clot_DVT_bronchitis_emphysema_asthma_rhinitis_eczema_allergy_diagnosed_by_doctor_Asthma	chr1_8599655_A_A_b38	1_8489681_C_C_b38	6152_8	peak_4609	rs7530745	1_8497631_A_C_b38	5.51221e-05	0.0375573	0.00758604	0.954559	32	82	36	0.962145	0.992115	1395	190	6152_8	Blood_clot_DVT_bronchitis_emphysema_asthma_rhinitis_eczema_allergy_diagnosed_by_doctor_Asthma	Skin_Not_Sun_Exposed_Suprapubic	ENSG00000232912.5	AL096855.1	Blood_clot_DVT_bronchitis_emphysema_asthma_rhinitis_eczema_allergy_diagnosed_by_doctor_Asthma	chr1_8437247_T_A_b38	chr1_8599655_A_A_b38	7.39913e-06	0.000418187	0.0269049	0.972669	4389	0.999574	0.973084	Skin_Not_Sun_Exposed_Suprapubic	ENSG00000232912.5	peak_4609	chr1_8497631_A_C_b38	chr1_8437247_T_A_b38	0.000818958	0.0449536	0.00907485	0.941477	29	0.950552	0.990453
peak_4609_Skin_Not_Sun_Exposed_Suprapubic_ENSG00000232912.5	chr1_8441726_A_A_b38_Non_cancer_illness_code_self_reported_asthma	Non_cancer_illness_code_self_reported_asthma	chr1_8441726_A_A_b38	1_8489681_C_C_b38	20002_1111	peak_4609	rs7530745	1_8497631_A_C_b38	5.17847e-05	0.0359285	0.00721363	0.956578	32	82	36	0.963792	0.992515	1403	208	20002_1111	Non_cancer_illness_code_self_reported_asthma	Skin_Not_Sun_Exposed_Suprapubic	ENSG00000232912.5	AL096855.1	Non_cancer_illness_code_self_reported_asthma	chr1_8437247_T_A_b38	chr1_8441726_A_A_b38	2.4935e-06	0.000308374	0.00840343	0.991286	4389	0.999689	0.991594	Skin_Not_Sun_Exposed_Suprapubic	ENSG00000232912.5	peak_4609	chr1_8497631_A_C_b38	chr1_8437247_T_A_b38	0.000818958	0.0449536	0.00907485	0.941477	29	0.950552	0.990453
peak_4609_Skin_Not_Sun_Exposed_Suprapubic_ENSG00000232912.5	chr1_8420956_T_T_b38_Diastolic_blood_pressure_automated_reading	Diastolic_blood_pressure_automated_reading	chr1_8420956_T_T_b38	1_8486755_T_T_b38	4079_irnt	peak_4609	rs7530745	1_8497631_A_C_b38	0.000146843	0.0607261	0.0128836	0.925598	32	82	36	0.938481	0.986272	3636	421	4079_irnt	Diastolic_blood_pressure_automated_reading	Skin_Not_Sun_Exposed_Suprapubic	ENSG00000232912.5	AL096855.1	Diastolic_blood_pressure_automated_reading	chr1_8437247_T_A_b38	chr1_8420956_T_T_b38	8.81066e-06	2.942e-07	0.0322275	0.967763	4389	0.999991	0.967772	Skin_Not_Sun_Exposed_Suprapubic	ENSG00000232912.5	peak_4609	chr1_8497631_A_C_b38	chr1_8437247_T_A_b38	0.000818958	0.0449536	0.00907485	0.941477	29	0.950552	0.990453
peak_4609_Skin_Not_Sun_Exposed_Suprapubic_ENSG00000232912.5	chr1_8477229_G_G_b38_Lymphocyte_count	Lymphocyte_count	chr1_8477229_G_G_b38	1_8488498_G_G_b38	30120_irnt	peak_4609	rs7530745	1_8497631_A_C_b38	3.03535e-06	0.0539831	0.0113412	0.934659	32	82	36	0.946001	0.988011	6308	827	30120_irnt	Lymphocyte_count	Skin_Not_Sun_Exposed_Suprapubic	ENSG00000232912.5	AL096855.1	Lymphocyte_count	chr1_8437247_T_A_b38	chr1_8477229_G_G_b38	4.45602e-07	5.3644e-05	0.000679708	0.999266	4388	0.999946	0.99932	Skin_Not_Sun_Exposed_Suprapubic	ENSG00000232912.5	peak_4609	chr1_8497631_A_C_b38	chr1_8437247_T_A_b38	0.000818958	0.0449536	0.00907485	0.941477	29	0.950552	0.990453
peak_4609_Skin_Sun_Exposed_Lower_leg_ENSG00000142599.17	chr1_8420956_T_T_b38_Diastolic_blood_pressure_automated_reading	Diastolic_blood_pressure_automated_reading	chr1_8420956_T_T_b38	1_8486755_T_T_b38	4079_irnt	peak_4609	rs7530745	1_8497631_A_C_b38	0.000146843	0.0607261	0.0128836	0.925598	32	82	36	0.938481	0.986272	3636	421	4079_irnt	Diastolic_blood_pressure_automated_reading	Skin_Sun_Exposed_Lower_leg	ENSG00000142599.17	RERE	Diastolic_blood_pressure_automated_reading	chr1_8424763_A_G_b38	chr1_8420956_T_T_b38	1.08838e-07	2.94281e-07	0.0322344	0.967765	4107	1	0.967766	Skin_Sun_Exposed_Lower_leg	ENSG00000142599.17	peak_4609	chr1_8497631_A_C_b38	chr1_8424763_A_G_b38	0.00179514	0.0866713	0.0184266	0.88505	29	0.903477	0.979605
peak_4609_Skin_Sun_Exposed_Lower_leg_ENSG00000142599.17	chr1_8599655_A_A_b38_Blood_clot_DVT_bronchitis_emphysema_asthma_rhinitis_eczema_allergy_diagnosed_by_doctor_Asthma	Blood_clot_DVT_bronchitis_emphysema_asthma_rhinitis_eczema_allergy_diagnosed_by_doctor_Asthma	chr1_8599655_A_A_b38	1_8489681_C_C_b38	6152_8	peak_4609	rs7530745	1_8497631_A_C_b38	5.51221e-05	0.0375573	0.00758604	0.954559	32	82	36	0.962145	0.992115	1395	190	6152_8	Blood_clot_DVT_bronchitis_emphysema_asthma_rhinitis_eczema_allergy_diagnosed_by_doctor_Asthma	Skin_Sun_Exposed_Lower_leg	ENSG00000142599.17	RERE	Blood_clot_DVT_bronchitis_emphysema_asthma_rhinitis_eczema_allergy_diagnosed_by_doctor_Asthma	chr1_8424763_A_G_b38	chr1_8599655_A_A_b38	9.1336e-08	0.000418024	0.0268866	0.972695	4107	0.999582	0.973102	Skin_Sun_Exposed_Lower_leg	ENSG00000142599.17	peak_4609	chr1_8497631_A_C_b38	chr1_8424763_A_G_b38	0.00179514	0.0866713	0.0184266	0.88505	29	0.903477	0.979605
peak_4609_Skin_Sun_Exposed_Lower_leg_ENSG00000142599.17	chr1_8441726_A_A_b38_Non_cancer_illness_code_self_reported_asthma	Non_cancer_illness_code_self_reported_asthma	chr1_8441726_A_A_b38	1_8489681_C_C_b38	20002_1111	peak_4609	rs7530745	1_8497631_A_C_b38	5.17847e-05	0.0359285	0.00721363	0.956578	32	82	36	0.963792	0.992515	1403	208	20002_1111	Non_cancer_illness_code_self_reported_asthma	Skin_Sun_Exposed_Lower_leg	ENSG00000142599.17	RERE	Non_cancer_illness_code_self_reported_asthma	chr1_8424763_A_G_b38	chr1_8441726_A_A_b38	3.07431e-08	0.000308252	0.00838594	0.991306	4107	0.999692	0.991611	Skin_Sun_Exposed_Lower_leg	ENSG00000142599.17	peak_4609	chr1_8497631_A_C_b38	chr1_8424763_A_G_b38	0.00179514	0.0866713	0.0184266	0.88505	29	0.903477	0.979605
peak_4609_Skin_Sun_Exposed_Lower_leg_ENSG00000142599.17	chr1_8477229_G_G_b38_Lymphocyte_count	Lymphocyte_count	chr1_8477229_G_G_b38	1_8488498_G_G_b38	30120_irnt	peak_4609	rs7530745	1_8497631_A_C_b38	3.03535e-06	0.0539831	0.0113412	0.934659	32	82	36	0.946001	0.988011	6308	827	30120_irnt	Lymphocyte_count	Skin_Sun_Exposed_Lower_leg	ENSG00000142599.17	RERE	Lymphocyte_count	chr1_8424763_A_G_b38	chr1_8477229_G_G_b38	8.79625e-09	5.35682e-05	0.00168498	0.998261	4106	0.999946	0.998315	Skin_Sun_Exposed_Lower_leg	ENSG00000142599.17	peak_4609	chr1_8497631_A_C_b38	chr1_8424763_A_G_b38	0.00179514	0.0866713	0.0184266	0.88505	29	0.903477	0.979605
peak_4609_Skin_Sun_Exposed_Lower_leg_ENSG00000232912.5	chr1_8420956_T_T_b38_Diastolic_blood_pressure_automated_reading	Diastolic_blood_pressure_automated_reading	chr1_8420956_T_T_b38	1_8486755_T_T_b38	4079_irnt	peak_4609	rs7530745	1_8497631_A_C_b38	0.000146843	0.0607261	0.0128836	0.925598	32	82	36	0.938481	0.986272	3636	421	4079_irnt	Diastolic_blood_pressure_automated_reading	Skin_Sun_Exposed_Lower_leg	ENSG00000232912.5	AL096855.1	Diastolic_blood_pressure_automated_reading	chr1_8371547_C_T_b38	chr1_8420956_T_T_b38	0.00147603	3.03783e-07	0.0333113	0.965212	4389	0.998524	0.966639	Skin_Sun_Exposed_Lower_leg	ENSG00000232912.5	peak_4609	chr1_8497631_A_C_b38	chr1_8371547_C_T_b38	0.011798	0.0292323	0.00561297	0.900407	29	0.90602	0.993805
peak_4609_Skin_Sun_Exposed_Lower_leg_ENSG00000232912.5	chr1_8477229_G_G_b38_Lymphocyte_count	Lymphocyte_count	chr1_8477229_G_G_b38	1_8488498_G_G_b38	30120_irnt	peak_4609	rs7530745	1_8497631_A_C_b38	3.03535e-06	0.0539831	0.0113412	0.934659	32	82	36	0.946001	0.988011	6308	827	30120_irnt	Lymphocyte_count	Skin_Sun_Exposed_Lower_leg	ENSG00000232912.5	AL096855.1	Lymphocyte_count	chr1_8371547_C_T_b38	chr1_8477229_G_G_b38	7.52228e-05	5.58097e-05	0.00074764	0.999119	4388	0.999867	0.999252	Skin_Sun_Exposed_Lower_leg	ENSG00000232912.5	peak_4609	chr1_8497631_A_C_b38	chr1_8371547_C_T_b38	0.011798	0.0292323	0.00561297	0.900407	29	0.90602	0.993805
peak_4609_Skin_Sun_Exposed_Lower_leg_ENSG00000232912.5	chr1_8441726_A_A_b38_Non_cancer_illness_code_self_reported_asthma	Non_cancer_illness_code_self_reported_asthma	chr1_8441726_A_A_b38	1_8489681_C_C_b38	20002_1111	peak_4609	rs7530745	1_8497631_A_C_b38	5.17847e-05	0.0359285	0.00721363	0.956578	32	82	36	0.963792	0.992515	1403	208	20002_1111	Non_cancer_illness_code_self_reported_asthma	Skin_Sun_Exposed_Lower_leg	ENSG00000232912.5	AL096855.1	Non_cancer_illness_code_self_reported_asthma	chr1_8371547_C_T_b38	chr1_8441726_A_A_b38	0.000420609	0.000320587	0.00877632	0.990469	4389	0.999245	0.991217	Skin_Sun_Exposed_Lower_leg	ENSG00000232912.5	peak_4609	chr1_8497631_A_C_b38	chr1_8371547_C_T_b38	0.011798	0.0292323	0.00561297	0.900407	29	0.90602	0.993805
peak_4609_Skin_Sun_Exposed_Lower_leg_ENSG00000232912.5	chr1_8599655_A_A_b38_Blood_clot_DVT_bronchitis_emphysema_asthma_rhinitis_eczema_allergy_diagnosed_by_doctor_Asthma	Blood_clot_DVT_bronchitis_emphysema_asthma_rhinitis_eczema_allergy_diagnosed_by_doctor_Asthma	chr1_8599655_A_A_b38	1_8489681_C_C_b38	6152_8	peak_4609	rs7530745	1_8497631_A_C_b38	5.51221e-05	0.0375573	0.00758604	0.954559	32	82	36	0.962145	0.992115	1395	190	6152_8	Blood_clot_DVT_bronchitis_emphysema_asthma_rhinitis_eczema_allergy_diagnosed_by_doctor_Asthma	Skin_Sun_Exposed_Lower_leg	ENSG00000232912.5	AL096855.1	Blood_clot_DVT_bronchitis_emphysema_asthma_rhinitis_eczema_allergy_diagnosed_by_doctor_Asthma	chr1_8371547_C_T_b38	chr1_8599655_A_A_b38	0.00124589	0.00043398	0.02796	0.970341	4389	0.998301	0.971992	Skin_Sun_Exposed_Lower_leg	ENSG00000232912.5	peak_4609	chr1_8497631_A_C_b38	chr1_8371547_C_T_b38	0.011798	0.0292323	0.00561297	0.900407	29	0.90602	0.993805
peak_4609_Spleen_ENSG00000142599.17	chr1_8420956_T_T_b38_Diastolic_blood_pressure_automated_reading	Diastolic_blood_pressure_automated_reading	chr1_8420956_T_T_b38	1_8486755_T_T_b38	4079_irnt	peak_4609	rs7530745	1_8497631_A_C_b38	0.000146843	0.0607261	0.0128836	0.925598	32	82	36	0.938481	0.986272	3636	421	4079_irnt	Diastolic_blood_pressure_automated_reading	Spleen	ENSG00000142599.17	RERE	Diastolic_blood_pressure_automated_reading	chr1_8422018_C_T_b38	chr1_8420956_T_T_b38	0.00049505	2.97176e-07	0.0325618	0.966943	4106	0.999505	0.967422	Spleen	ENSG00000142599.17	peak_4609	chr1_8497631_A_C_b38	chr1_8422018_C_T_b38	0.0308331	0.0179043	0.00317963	0.809703	29	0.812883	0.996088
peak_4609_Spleen_ENSG00000142599.17	chr1_8441726_A_A_b38_Non_cancer_illness_code_self_reported_asthma	Non_cancer_illness_code_self_reported_asthma	chr1_8441726_A_A_b38	1_8489681_C_C_b38	20002_1111	peak_4609	rs7530745	1_8497631_A_C_b38	5.17847e-05	0.0359285	0.00721363	0.956578	32	82	36	0.963792	0.992515	1403	208	20002_1111	Non_cancer_illness_code_self_reported_asthma	Spleen	ENSG00000142599.17	RERE	Non_cancer_illness_code_self_reported_asthma	chr1_8422018_C_T_b38	chr1_8441726_A_A_b38	0.000141605	0.000315274	0.00859991	0.990939	4106	0.999538	0.991396	Spleen	ENSG00000142599.17	peak_4609	chr1_8497631_A_C_b38	chr1_8422018_C_T_b38	0.0308331	0.0179043	0.00317963	0.809703	29	0.812883	0.996088
peak_4609_Spleen_ENSG00000142599.17	chr1_8599655_A_A_b38_Blood_clot_DVT_bronchitis_emphysema_asthma_rhinitis_eczema_allergy_diagnosed_by_doctor_Asthma	Blood_clot_DVT_bronchitis_emphysema_asthma_rhinitis_eczema_allergy_diagnosed_by_doctor_Asthma	chr1_8599655_A_A_b38	1_8489681_C_C_b38	6152_8	peak_4609	rs7530745	1_8497631_A_C_b38	5.51221e-05	0.0375573	0.00758604	0.954559	32	82	36	0.962145	0.992115	1395	190	6152_8	Blood_clot_DVT_bronchitis_emphysema_asthma_rhinitis_eczema_allergy_diagnosed_by_doctor_Asthma	Spleen	ENSG00000142599.17	RERE	Blood_clot_DVT_bronchitis_emphysema_asthma_rhinitis_eczema_allergy_diagnosed_by_doctor_Asthma	chr1_8422018_C_T_b38	chr1_8599655_A_A_b38	0.000420387	0.000427228	0.027501	0.971645	4106	0.999146	0.972475	Spleen	ENSG00000142599.17	peak_4609	chr1_8497631_A_C_b38	chr1_8422018_C_T_b38	0.0308331	0.0179043	0.00317963	0.809703	29	0.812883	0.996088
peak_4609_Spleen_ENSG00000142599.17	chr1_8477229_G_G_b38_Lymphocyte_count	Lymphocyte_count	chr1_8477229_G_G_b38	1_8488498_G_G_b38	30120_irnt	peak_4609	rs7530745	1_8497631_A_C_b38	3.03535e-06	0.0539831	0.0113412	0.934659	32	82	36	0.946001	0.988011	6308	827	30120_irnt	Lymphocyte_count	Spleen	ENSG00000142599.17	RERE	Lymphocyte_count	chr1_8422018_C_T_b38	chr1_8477229_G_G_b38	4.05392e-05	5.48045e-05	0.00174701	0.998157	4105	0.999904	0.998253	Spleen	ENSG00000142599.17	peak_4609	chr1_8497631_A_C_b38	chr1_8422018_C_T_b38	0.0308331	0.0179043	0.00317963	0.809703	29	0.812883	0.996088
peak_4609_Spleen_ENSG00000232912.5	chr1_8477229_G_G_b38_Lymphocyte_count	Lymphocyte_count	chr1_8477229_G_G_b38	1_8488498_G_G_b38	30120_irnt	peak_4609	rs7530745	1_8497631_A_C_b38	3.03535e-06	0.0539831	0.0113412	0.934659	32	82	36	0.946001	0.988011	6308	827	30120_irnt	Lymphocyte_count	Spleen	ENSG00000232912.5	AL096855.1	Lymphocyte_count	chr1_8437247_T_A_b38	chr1_8477229_G_G_b38	0.00461063	0.000696196	0.0208161	0.97373	4387	0.994546	0.97907	Spleen	ENSG00000232912.5	peak_4609	chr1_8497631_A_C_b38	chr1_8437247_T_A_b38	0.0150924	0.0254294	0.00477908	0.886964	29	0.891743	0.994641
peak_4609_Spleen_ENSG00000232912.5	chr1_8420956_T_T_b38_Diastolic_blood_pressure_automated_reading	Diastolic_blood_pressure_automated_reading	chr1_8420956_T_T_b38	1_8486755_T_T_b38	4079_irnt	peak_4609	rs7530745	1_8497631_A_C_b38	0.000146843	0.0607261	0.0128836	0.925598	32	82	36	0.938481	0.986272	3636	421	4079_irnt	Diastolic_blood_pressure_automated_reading	Spleen	ENSG00000232912.5	AL096855.1	Diastolic_blood_pressure_automated_reading	chr1_8437247_T_A_b38	chr1_8420956_T_T_b38	0.00606013	2.53862e-07	0.0276776	0.966262	4388	0.99394	0.972154	Spleen	ENSG00000232912.5	peak_4609	chr1_8497631_A_C_b38	chr1_8437247_T_A_b38	0.0150924	0.0254294	0.00477908	0.886964	29	0.891743	0.994641
peak_4609_Spleen_ENSG00000232912.5	chr1_8422018_C_C_b38_Body_fat_percentage	Body_fat_percentage	chr1_8422018_C_C_b38	1_8492159_G_G_b38	23099_irnt	peak_4609	rs7530745	1_8497631_A_C_b38	0.000399665	0.0438891	0.00903555	0.944918	32	82	36	0.953954	0.990528	5659	623	23099_irnt	Body_fat_percentage	Spleen	ENSG00000232912.5	AL096855.1	Body_fat_percentage	chr1_8437247_T_A_b38	chr1_8422018_C_C_b38	0.00520186	4.76865e-05	0.0236161	0.971124	4388	0.99474	0.976259	Spleen	ENSG00000232912.5	peak_4609	chr1_8497631_A_C_b38	chr1_8437247_T_A_b38	0.0150924	0.0254294	0.00477908	0.886964	29	0.891743	0.994641
peak_4609_Spleen_ENSG00000232912.5	chr1_8477229_G_G_b38_Blood_clot_DVT_bronchitis_emphysema_asthma_rhinitis_eczema_allergy_diagnosed_by_doctor_Hayfever_allergic_rhinitis_or_eczema	Blood_clot_DVT_bronchitis_emphysema_asthma_rhinitis_eczema_allergy_diagnosed_by_doctor_Hayfever_allergic_rhinitis_or_eczema	chr1_8477229_G_G_b38	1_8499600_G_A_b38	6152_9	peak_4609	rs7530745	1_8497631_A_C_b38	2.55449e-08	0.0624985	0.0132881	0.924213	32	82	36	0.937501	0.985826	2024	251	6152_9	Blood_clot_DVT_bronchitis_emphysema_asthma_rhinitis_eczema_allergy_diagnosed_by_doctor_Hayfever_allergic_rhinitis_or_eczema	Spleen	ENSG00000232912.5	AL096855.1	Blood_clot_DVT_bronchitis_emphysema_asthma_rhinitis_eczema_allergy_diagnosed_by_doctor_Hayfever_allergic_rhinitis_or_eczema	chr1_8437247_T_A_b38	chr1_8477229_G_G_b38	0.0088367	6.73069e-08	0.0408173	0.950346	4388	0.991163	0.958819	Spleen	ENSG00000232912.5	peak_4609	chr1_8497631_A_C_b38	chr1_8437247_T_A_b38	0.0150924	0.0254294	0.00477908	0.886964	29	0.891743	0.994641
peak_4609_Thyroid_ENSG00000142599.17	chr1_8599655_A_A_b38_Blood_clot_DVT_bronchitis_emphysema_asthma_rhinitis_eczema_allergy_diagnosed_by_doctor_Asthma	Blood_clot_DVT_bronchitis_emphysema_asthma_rhinitis_eczema_allergy_diagnosed_by_doctor_Asthma	chr1_8599655_A_A_b38	1_8489681_C_C_b38	6152_8	peak_4609	rs7530745	1_8497631_A_C_b38	5.51221e-05	0.0375573	0.00758604	0.954559	32	82	36	0.962145	0.992115	1395	190	6152_8	Blood_clot_DVT_bronchitis_emphysema_asthma_rhinitis_eczema_allergy_diagnosed_by_doctor_Asthma	Thyroid	ENSG00000142599.17	RERE	Blood_clot_DVT_bronchitis_emphysema_asthma_rhinitis_eczema_allergy_diagnosed_by_doctor_Asthma	chr1_8420956_T_G_b38	chr1_8599655_A_A_b38	0.000195018	0.000916984	0.0601739	0.938711	4107	0.998885	0.939759	Thyroid	ENSG00000142599.17	peak_4609	chr1_8497631_A_C_b38	chr1_8420956_T_G_b38	0.00605349	0.0843215	0.0179235	0.864533	29	0.882457	0.979689
peak_4609_Thyroid_ENSG00000142599.17	chr1_8477229_G_G_b38_Lymphocyte_count	Lymphocyte_count	chr1_8477229_G_G_b38	1_8488498_G_G_b38	30120_irnt	peak_4609	rs7530745	1_8497631_A_C_b38	3.03535e-06	0.0539831	0.0113412	0.934659	32	82	36	0.946001	0.988011	6308	827	30120_irnt	Lymphocyte_count	Thyroid	ENSG00000142599.17	RERE	Lymphocyte_count	chr1_8420956_T_G_b38	chr1_8477229_G_G_b38	1.94013e-05	0.00012138	0.00508517	0.994774	4106	0.999859	0.994914	Thyroid	ENSG00000142599.17	peak_4609	chr1_8497631_A_C_b38	chr1_8420956_T_G_b38	0.00605349	0.0843215	0.0179235	0.864533	29	0.882457	0.979689
peak_4609_Thyroid_ENSG00000142599.17	chr1_8420956_T_T_b38_Diastolic_blood_pressure_automated_reading	Diastolic_blood_pressure_automated_reading	chr1_8420956_T_T_b38	1_8486755_T_T_b38	4079_irnt	peak_4609	rs7530745	1_8497631_A_C_b38	0.000146843	0.0607261	0.0128836	0.925598	32	82	36	0.938481	0.986272	3636	421	4079_irnt	Diastolic_blood_pressure_automated_reading	Thyroid	ENSG00000142599.17	RERE	Diastolic_blood_pressure_automated_reading	chr1_8420956_T_G_b38	chr1_8420956_T_T_b38	0.000231047	6.41743e-07	0.0714762	0.928292	4107	0.999768	0.928507	Thyroid	ENSG00000142599.17	peak_4609	chr1_8497631_A_C_b38	chr1_8420956_T_G_b38	0.00605349	0.0843215	0.0179235	0.864533	29	0.882457	0.979689
peak_4609_Thyroid_ENSG00000142599.17	chr1_8441726_A_A_b38_Non_cancer_illness_code_self_reported_asthma	Non_cancer_illness_code_self_reported_asthma	chr1_8441726_A_A_b38	1_8489681_C_C_b38	20002_1111	peak_4609	rs7530745	1_8497631_A_C_b38	5.17847e-05	0.0359285	0.00721363	0.956578	32	82	36	0.963792	0.992515	1403	208	20002_1111	Non_cancer_illness_code_self_reported_asthma	Thyroid	ENSG00000142599.17	RERE	Non_cancer_illness_code_self_reported_asthma	chr1_8420956_T_G_b38	chr1_8441726_A_A_b38	6.71812e-05	0.000692046	0.0200734	0.979165	4107	0.999239	0.979911	Thyroid	ENSG00000142599.17	peak_4609	chr1_8497631_A_C_b38	chr1_8420956_T_G_b38	0.00605349	0.0843215	0.0179235	0.864533	29	0.882457	0.979689
peak_4609_Thyroid_ENSG00000232912.5	chr1_8441726_A_A_b38_Non_cancer_illness_code_self_reported_asthma	Non_cancer_illness_code_self_reported_asthma	chr1_8441726_A_A_b38	1_8489681_C_C_b38	20002_1111	peak_4609	rs7530745	1_8497631_A_C_b38	5.17847e-05	0.0359285	0.00721363	0.956578	32	82	36	0.963792	0.992515	1403	208	20002_1111	Non_cancer_illness_code_self_reported_asthma	Thyroid	ENSG00000232912.5	AL096855.1	Non_cancer_illness_code_self_reported_asthma	chr1_8420956_T_G_b38	chr1_8441726_A_A_b38	1.81618e-09	0.000312345	0.00852452	0.991163	4389	0.999688	0.991473	Thyroid	ENSG00000232912.5	peak_4609	chr1_8497631_A_C_b38	chr1_8420956_T_G_b38	5.5197e-07	0.063168	0.0131511	0.923678	29	0.936829	0.985962
peak_4609_Thyroid_ENSG00000232912.5	chr1_8477229_G_G_b38_Lymphocyte_count	Lymphocyte_count	chr1_8477229_G_G_b38	1_8488498_G_G_b38	30120_irnt	peak_4609	rs7530745	1_8497631_A_C_b38	3.03535e-06	0.0539831	0.0113412	0.934659	32	82	36	0.946001	0.988011	6308	827	30120_irnt	Lymphocyte_count	Thyroid	ENSG00000232912.5	AL096855.1	Lymphocyte_count	chr1_8420956_T_G_b38	chr1_8477229_G_G_b38	3.24618e-10	5.4342e-05	0.000701576	0.999244	4388	0.999946	0.999298	Thyroid	ENSG00000232912.5	peak_4609	chr1_8497631_A_C_b38	chr1_8420956_T_G_b38	5.5197e-07	0.063168	0.0131511	0.923678	29	0.936829	0.985962
peak_4609_Thyroid_ENSG00000232912.5	chr1_8420956_T_T_b38_Diastolic_blood_pressure_automated_reading	Diastolic_blood_pressure_automated_reading	chr1_8420956_T_T_b38	1_8486755_T_T_b38	4079_irnt	peak_4609	rs7530745	1_8497631_A_C_b38	0.000146843	0.0607261	0.0128836	0.925598	32	82	36	0.938481	0.986272	3636	421	4079_irnt	Diastolic_blood_pressure_automated_reading	Thyroid	ENSG00000232912.5	AL096855.1	Diastolic_blood_pressure_automated_reading	chr1_8420956_T_G_b38	chr1_8420956_T_T_b38	6.31431e-09	2.93211e-07	0.0321158	0.967884	4389	1	0.967884	Thyroid	ENSG00000232912.5	peak_4609	chr1_8497631_A_C_b38	chr1_8420956_T_G_b38	5.5197e-07	0.063168	0.0131511	0.923678	29	0.936829	0.985962
peak_4609_Thyroid_ENSG00000232912.5	chr1_8599655_A_A_b38_Blood_clot_DVT_bronchitis_emphysema_asthma_rhinitis_eczema_allergy_diagnosed_by_doctor_Asthma	Blood_clot_DVT_bronchitis_emphysema_asthma_rhinitis_eczema_allergy_diagnosed_by_doctor_Asthma	chr1_8599655_A_A_b38	1_8489681_C_C_b38	6152_8	peak_4609	rs7530745	1_8497631_A_C_b38	5.51221e-05	0.0375573	0.00758604	0.954559	32	82	36	0.962145	0.992115	1395	190	6152_8	Blood_clot_DVT_bronchitis_emphysema_asthma_rhinitis_eczema_allergy_diagnosed_by_doctor_Asthma	Thyroid	ENSG00000232912.5	AL096855.1	Blood_clot_DVT_bronchitis_emphysema_asthma_rhinitis_eczema_allergy_diagnosed_by_doctor_Asthma	chr1_8420956_T_G_b38	chr1_8599655_A_A_b38	5.38789e-09	0.000423463	0.027257	0.97232	4389	0.999577	0.972732	Thyroid	ENSG00000232912.5	peak_4609	chr1_8497631_A_C_b38	chr1_8420956_T_G_b38	5.5197e-07	0.063168	0.0131511	0.923678	29	0.936829	0.985962
peak_4609_Whole_Blood_ENSG00000142599.17	chr1_8599655_A_A_b38_Blood_clot_DVT_bronchitis_emphysema_asthma_rhinitis_eczema_allergy_diagnosed_by_doctor_Asthma	Blood_clot_DVT_bronchitis_emphysema_asthma_rhinitis_eczema_allergy_diagnosed_by_doctor_Asthma	chr1_8599655_A_A_b38	1_8489681_C_C_b38	6152_8	peak_4609	rs7530745	1_8497631_A_C_b38	5.51221e-05	0.0375573	0.00758604	0.954559	32	82	36	0.962145	0.992115	1395	190	6152_8	Blood_clot_DVT_bronchitis_emphysema_asthma_rhinitis_eczema_allergy_diagnosed_by_doctor_Asthma	Whole_Blood	ENSG00000142599.17	RERE	Blood_clot_DVT_bronchitis_emphysema_asthma_rhinitis_eczema_allergy_diagnosed_by_doctor_Asthma	chr1_8437247_T_A_b38	chr1_8599655_A_A_b38	1.03907e-41	0.00041772	0.0268663	0.972716	4107	0.999582	0.973122	Whole_Blood	ENSG00000142599.17	peak_4609	chr1_8497631_A_C_b38	chr1_8437247_T_A_b38	9.42096e-27	0.0119604	0.0016786	0.986361	29	0.98804	0.998301
peak_4609_Whole_Blood_ENSG00000142599.17	chr1_8441726_A_A_b38_Non_cancer_illness_code_self_reported_asthma	Non_cancer_illness_code_self_reported_asthma	chr1_8441726_A_A_b38	1_8489681_C_C_b38	20002_1111	peak_4609	rs7530745	1_8497631_A_C_b38	5.17847e-05	0.0359285	0.00721363	0.956578	32	82	36	0.963792	0.992515	1403	208	20002_1111	Non_cancer_illness_code_self_reported_asthma	Whole_Blood	ENSG00000142599.17	RERE	Non_cancer_illness_code_self_reported_asthma	chr1_8437247_T_A_b38	chr1_8441726_A_A_b38	3.49738e-42	0.000308024	0.00837899	0.991313	4107	0.999692	0.991618	Whole_Blood	ENSG00000142599.17	peak_4609	chr1_8497631_A_C_b38	chr1_8437247_T_A_b38	9.42096e-27	0.0119604	0.0016786	0.986361	29	0.98804	0.998301
peak_4609_Whole_Blood_ENSG00000142599.17	chr1_8477229_G_G_b38_Lymphocyte_count	Lymphocyte_count	chr1_8477229_G_G_b38	1_8488498_G_G_b38	30120_irnt	peak_4609	rs7530745	1_8497631_A_C_b38	3.03535e-06	0.0539831	0.0113412	0.934659	32	82	36	0.946001	0.988011	6308	827	30120_irnt	Lymphocyte_count	Whole_Blood	ENSG00000142599.17	RERE	Lymphocyte_count	chr1_8437247_T_A_b38	chr1_8477229_G_G_b38	1.00018e-42	5.35282e-05	0.00168297	0.998263	4106	0.999946	0.998317	Whole_Blood	ENSG00000142599.17	peak_4609	chr1_8497631_A_C_b38	chr1_8437247_T_A_b38	9.42096e-27	0.0119604	0.0016786	0.986361	29	0.98804	0.998301
peak_4609_Whole_Blood_ENSG00000142599.17	chr1_8420956_T_T_b38_Diastolic_blood_pressure_automated_reading	Diastolic_blood_pressure_automated_reading	chr1_8420956_T_T_b38	1_8486755_T_T_b38	4079_irnt	peak_4609	rs7530745	1_8497631_A_C_b38	0.000146843	0.0607261	0.0128836	0.925598	32	82	36	0.938481	0.986272	3636	421	4079_irnt	Diastolic_blood_pressure_automated_reading	Whole_Blood	ENSG00000142599.17	RERE	Diastolic_blood_pressure_automated_reading	chr1_8437247_T_A_b38	chr1_8420956_T_T_b38	1.23763e-41	2.94079e-07	0.0322115	0.967788	4107	1	0.967788	Whole_Blood	ENSG00000142599.17	peak_4609	chr1_8497631_A_C_b38	chr1_8437247_T_A_b38	9.42096e-27	0.0119604	0.0016786	0.986361	29	0.98804	0.998301
peak_461748_Skin_Sun_Exposed_Lower_leg_ENSG00000114126.17	chr3_142000538_C_T_b38_Creatinine_(umol_L)	Creatinine_(umol_L)	chr3_142000538_C_T_b38	3_142000538_C_T_b38	30700_irnt	peak_461748	rs9942075	3_142004036_T_A_b38	4.57417e-45	3.1956e-19	0.015879	0.984121	87	143	93	1	0.984121	6440	891	30700_irnt	Creatinine_(umol_L)	Skin_Sun_Exposed_Lower_leg	ENSG00000114126.17	TFDP2	Creatinine_(umol_L)	chr3_142047801_G_A_b38	chr3_142000538_C_T_b38	0.000517312	2.09181e-45	0.00878443	0.990698	4528	0.999483	0.991211	Skin_Sun_Exposed_Lower_leg	ENSG00000114126.17	peak_461748	chr3_142004036_T_A_b38	chr3_142047801_G_A_b38	0.00186603	2.18403e-19	0.0105265	0.987607	83	0.998134	0.989454
peak_462152_Lung_ENSG00000175054.14	chr3_142491959_G_A_b38_Red_blood_cell_(erythrocyte)_distribution_width	Red_blood_cell_(erythrocyte)_distribution_width	chr3_142491959_G_A_b38	3_142512004_A_A_b38	30070_irnt	peak_462152	rs9876254	3_142512004_A_G_b38	5.29278e-18	0.0592282	0.00885314	0.931919	22	80	22	0.940772	0.990589	6192	1016	30070_irnt	Red_blood_cell_(erythrocyte)_distribution_width	Lung	ENSG00000175054.14	ATR	Red_blood_cell_(erythrocyte)_distribution_width	chr3_142546324_T_C_b38	chr3_142491959_G_A_b38	0.00247551	9.02951e-25	0.00973028	0.987794	4873	0.997524	0.990246	Lung	ENSG00000175054.14	peak_462152	chr3_142512004_A_G_b38	chr3_142546324_T_C_b38	2.74196e-05	0.0992116	0.0155056	0.885089	22	0.900595	0.982783
peak_462152_Skin_Not_Sun_Exposed_Suprapubic_ENSG00000175054.14	chr3_142491959_G_A_b38_Red_blood_cell_(erythrocyte)_distribution_width	Red_blood_cell_(erythrocyte)_distribution_width	chr3_142491959_G_A_b38	3_142512004_A_A_b38	30070_irnt	peak_462152	rs9876254	3_142512004_A_G_b38	5.29278e-18	0.0592282	0.00885314	0.931919	22	80	22	0.940772	0.990589	6192	1016	30070_irnt	Red_blood_cell_(erythrocyte)_distribution_width	Skin_Not_Sun_Exposed_Suprapubic	ENSG00000175054.14	ATR	Red_blood_cell_(erythrocyte)_distribution_width	chr3_142597601_C_T_b38	chr3_142491959_G_A_b38	0.00115204	7.49201e-24	0.0880198	0.910828	4873	0.998848	0.911879	Skin_Not_Sun_Exposed_Suprapubic	ENSG00000175054.14	peak_462152	chr3_142512004_A_G_b38	chr3_142597601_C_T_b38	7.74889e-05	0.0545718	0.00807898	0.936803	22	0.944882	0.99145
peak_462152_Testis_ENSG00000175054.14	chr3_142491959_G_A_b38_Red_blood_cell_(erythrocyte)_distribution_width	Red_blood_cell_(erythrocyte)_distribution_width	chr3_142491959_G_A_b38	3_142512004_A_A_b38	30070_irnt	peak_462152	rs9876254	3_142512004_A_G_b38	5.29278e-18	0.0592282	0.00885314	0.931919	22	80	22	0.940772	0.990589	6192	1016	30070_irnt	Red_blood_cell_(erythrocyte)_distribution_width	Testis	ENSG00000175054.14	ATR	Red_blood_cell_(erythrocyte)_distribution_width	chr3_142509644_T_C_b38	chr3_142491959_G_A_b38	0.0816474	5.51139e-24	0.0645668	0.853786	4873	0.918353	0.929693	Testis	ENSG00000175054.14	peak_462152	chr3_142512004_A_G_b38	chr3_142509644_T_C_b38	0.00978704	0.0659178	0.0100352	0.85502	22	0.865055	0.988399
peak_462500_Adipose_Visceral_Omentum_ENSG00000163710.7	chr3_142885634_G_G_b38_Standing_height	Standing_height	chr3_142885634_G_G_b38	3_142927063_G_G_b38	50_irnt	peak_462500	rs4683439	3_142933762_T_C_b38	0.00210307	1.40648e-20	0.0995759	0.898321	67	132	67	0.997897	0.900214	11952	2175	50_irnt	Standing_height	Adipose_Visceral_Omentum	ENSG00000163710.7	PCOLCE2	Standing_height	chr3_142903390_C_CAT_b38	chr3_142885634_G_G_b38	2.44667e-05	7.63542e-05	0.0420857	0.957813	4754	0.999899	0.95791	Adipose_Visceral_Omentum	ENSG00000163710.7	peak_462500	chr3_142933762_T_C_b38	chr3_142903390_C_CAT_b38	0.000168716	7.00416e-21	0.0465214	0.95331	63	0.999831	0.953471
peak_462500_Brain_Frontal_Cortex_BA9_ENSG00000163710.7	chr3_142885634_G_G_b38_Standing_height	Standing_height	chr3_142885634_G_G_b38	3_142927063_G_G_b38	50_irnt	peak_462500	rs4683439	3_142933762_T_C_b38	0.00210307	1.40648e-20	0.0995759	0.898321	67	132	67	0.997897	0.900214	11952	2175	50_irnt	Standing_height	Brain_Frontal_Cortex_BA9	ENSG00000163710.7	PCOLCE2	Standing_height	chr3_142888980_C_CGCTCACACTGGCAGCAGCGCTG_b38	chr3_142885634_G_G_b38	0.00263364	5.192e-05	0.0283001	0.96901	4752	0.99731	0.971624	Brain_Frontal_Cortex_BA9	ENSG00000163710.7	peak_462500	chr3_142933762_T_C_b38	chr3_142888980_C_CGCTCACACTGGCAGCAGCGCTG_b38	0.0935995	3.74605e-21	0.0245091	0.881891	63	0.906401	0.97296
peak_462500_Brain_Nucleus_accumbens_basal_ganglia_ENSG00000163710.7	chr3_142885634_G_G_b38_Standing_height	Standing_height	chr3_142885634_G_G_b38	3_142927063_G_G_b38	50_irnt	peak_462500	rs4683439	3_142933762_T_C_b38	0.00210307	1.40648e-20	0.0995759	0.898321	67	132	67	0.997897	0.900214	11952	2175	50_irnt	Standing_height	Brain_Nucleus_accumbens_basal_ganglia	ENSG00000163710.7	PCOLCE2	Standing_height	chr3_142902822_G_C_b38	chr3_142885634_G_G_b38	0.00345548	7.1576e-05	0.0393928	0.957074	4751	0.996467	0.960468	Brain_Nucleus_accumbens_basal_ganglia	ENSG00000163710.7	peak_462500	chr3_142933762_T_C_b38	chr3_142902822_G_C_b38	0.0416998	6.70963e-21	0.0445646	0.913736	63	0.9583	0.953496
peak_462500_Heart_Atrial_Appendage_ENSG00000240950.1	chr3_142885634_G_G_b38_Standing_height	Standing_height	chr3_142885634_G_G_b38	3_142927063_G_G_b38	50_irnt	peak_462500	rs4683439	3_142933762_T_C_b38	0.00210307	1.40648e-20	0.0995759	0.898321	67	132	67	0.997897	0.900214	11952	2175	50_irnt	Standing_height	Heart_Atrial_Appendage	ENSG00000240950.1	AC021074.1	Standing_height	chr3_142898296_T_G_b38	chr3_142885634_G_G_b38	0.0237627	8.59399e-05	0.0478906	0.928219	4789	0.97611	0.950937	Heart_Atrial_Appendage	ENSG00000240950.1	peak_462500	chr3_142933762_T_C_b38	chr3_142898296_T_G_b38	0.104829	3.13427e-21	0.0203695	0.874802	63	0.895171	0.977245
peak_462500_Heart_Left_Ventricle_ENSG00000163710.7	chr3_142885634_G_G_b38_Standing_height	Standing_height	chr3_142885634_G_G_b38	3_142927063_G_G_b38	50_irnt	peak_462500	rs4683439	3_142933762_T_C_b38	0.00210307	1.40648e-20	0.0995759	0.898321	67	132	67	0.997897	0.900214	11952	2175	50_irnt	Standing_height	Heart_Left_Ventricle	ENSG00000163710.7	PCOLCE2	Standing_height	chr3_142818229_C_G_b38	chr3_142885634_G_G_b38	3.48167e-06	8.09749e-05	0.0446932	0.955222	4754	0.999916	0.955303	Heart_Left_Ventricle	ENSG00000163710.7	peak_462500	chr3_142933762_T_C_b38	chr3_142818229_C_G_b38	3.93513e-05	2.36407e-21	0.0150389	0.984922	63	0.999961	0.98496
peak_462607_Lung_ENSG00000163714.17	chr3_143002627_A_A_b38_Immature_reticulocyte_fraction	Immature_reticulocyte_fraction	chr3_143002627_A_A_b38	3_143054220_C_C_b38	30280_irnt	peak_462607	rs9877128	3_143044068_C_T_b38	7.08922e-10	0.000364283	0.0242523	0.975383	28	70	28	0.999636	0.975739	4009	549	30280_irnt	Immature_reticulocyte_fraction	Lung	ENSG00000163714.17	U2SURP	Immature_reticulocyte_fraction	chr3_143002627_A_C_b38	chr3_143002627_A_A_b38	0.00232483	1.17604e-05	0.00409191	0.993566	4789	0.997658	0.995898	Lung	ENSG00000163714.17	peak_462607	chr3_143044068_C_T_b38	chr3_143002627_A_C_b38	0.00430279	0.00034383	0.0228504	0.972441	27	0.995291	0.977041
peak_462607_Skin_Not_Sun_Exposed_Suprapubic_ENSG00000163714.17	chr3_143002627_A_A_b38_Immature_reticulocyte_fraction	Immature_reticulocyte_fraction	chr3_143002627_A_A_b38	3_143054220_C_C_b38	30280_irnt	peak_462607	rs9877128	3_143044068_C_T_b38	7.08922e-10	0.000364283	0.0242523	0.975383	28	70	28	0.999636	0.975739	4009	549	30280_irnt	Immature_reticulocyte_fraction	Skin_Not_Sun_Exposed_Suprapubic	ENSG00000163714.17	U2SURP	Immature_reticulocyte_fraction	chr3_143029876_C_T_b38	chr3_143002627_A_A_b38	0.104346	0.000129246	0.0550492	0.840234	4789	0.895283	0.938512	Skin_Not_Sun_Exposed_Suprapubic	ENSG00000163714.17	peak_462607	chr3_143044068_C_T_b38	chr3_143029876_C_T_b38	0.000401034	0.000188971	0.0121059	0.987298	27	0.999404	0.987887
peak_462607_Skin_Sun_Exposed_Lower_leg_ENSG00000163714.17	chr3_143002627_A_A_b38_Immature_reticulocyte_fraction	Immature_reticulocyte_fraction	chr3_143002627_A_A_b38	3_143054220_C_C_b38	30280_irnt	peak_462607	rs9877128	3_143044068_C_T_b38	7.08922e-10	0.000364283	0.0242523	0.975383	28	70	28	0.999636	0.975739	4009	549	30280_irnt	Immature_reticulocyte_fraction	Skin_Sun_Exposed_Lower_leg	ENSG00000163714.17	U2SURP	Immature_reticulocyte_fraction	chr3_142991509_C_G_b38	chr3_143002627_A_A_b38	0.000643196	4.15509e-06	0.000798215	0.998553	4789	0.999351	0.999201	Skin_Sun_Exposed_Lower_leg	ENSG00000163714.17	peak_462607	chr3_143044068_C_T_b38	chr3_142991509_C_G_b38	2.30051e-07	0.000369928	0.0246561	0.974974	27	0.99963	0.975335
peak_462607_Skin_Sun_Exposed_Lower_leg_ENSG00000175040.5	chr3_143002627_A_A_b38_Immature_reticulocyte_fraction	Immature_reticulocyte_fraction	chr3_143002627_A_A_b38	3_143054220_C_C_b38	30280_irnt	peak_462607	rs9877128	3_143044068_C_T_b38	7.08922e-10	0.000364283	0.0242523	0.975383	28	70	28	0.999636	0.975739	4009	549	30280_irnt	Immature_reticulocyte_fraction	Skin_Sun_Exposed_Lower_leg	ENSG00000175040.5	CHST2	Immature_reticulocyte_fraction	chr3_143045141_C_T_b38	chr3_143002627_A_A_b38	0.0171224	3.85318e-05	0.015696	0.967104	4777	0.982799	0.984029	Skin_Sun_Exposed_Lower_leg	ENSG00000175040.5	peak_462607	chr3_143044068_C_T_b38	chr3_143045141_C_T_b38	0.00202807	0.00040378	0.027006	0.970533	27	0.997539	0.972927
peak_462607_Skin_Sun_Exposed_Lower_leg_ENSG00000241679.2	chr3_143002627_A_A_b38_Immature_reticulocyte_fraction	Immature_reticulocyte_fraction	chr3_143002627_A_A_b38	3_143054220_C_C_b38	30280_irnt	peak_462607	rs9877128	3_143044068_C_T_b38	7.08922e-10	0.000364283	0.0242523	0.975383	28	70	28	0.999636	0.975739	4009	549	30280_irnt	Immature_reticulocyte_fraction	Skin_Sun_Exposed_Lower_leg	ENSG00000241679.2	AC018450.1	Immature_reticulocyte_fraction	chr3_143094194_G_A_b38	chr3_143002627_A_A_b38	0.0721076	0.000119648	0.0508637	0.876742	4760	0.927606	0.945167	Skin_Sun_Exposed_Lower_leg	ENSG00000241679.2	peak_462607	chr3_143044068_C_T_b38	chr3_143094194_G_A_b38	0.000270987	0.000288907	0.019037	0.980399	27	0.999436	0.980952
peak_471932_Adipose_Visceral_Omentum_ENSG00000174953.13	chr3_154039252_G_A_b38_Urea_(mmol_L)	Urea_(mmol_L)	chr3_154039252_G_A_b38	3_154000768_TA_T_b38	30670_irnt	peak_471932	rs61792349	3_153992362_A_G_b38	0.000818653	6.11454e-25	0.0100082	0.989173	82	143	89	0.999181	0.989984	3250	353	30670_irnt	Urea_(mmol_L)	Adipose_Visceral_Omentum	ENSG00000174953.13	DHX36	Urea_(mmol_L)	chr3_154225279_C_A_b38	chr3_154039252_G_A_b38	6.49568e-05	4.32853e-05	0.0469829	0.952909	5147	0.999892	0.953012	Adipose_Visceral_Omentum	ENSG00000174953.13	peak_471932	chr3_153992362_A_G_b38	chr3_154225279_C_A_b38	0.00161234	3.8679e-25	0.00592476	0.992463	82	0.998388	0.994066
peak_471932_Artery_Aorta_ENSG00000114790.12	chr3_154039252_G_A_b38_Urea_(mmol_L)	Urea_(mmol_L)	chr3_154039252_G_A_b38	3_154000768_TA_T_b38	30670_irnt	peak_471932	rs61792349	3_153992362_A_G_b38	0.000818653	6.11454e-25	0.0100082	0.989173	82	143	89	0.999181	0.989984	3250	353	30670_irnt	Urea_(mmol_L)	Artery_Aorta	ENSG00000114790.12	ARHGEF26	Urea_(mmol_L)	chr3_154153603_G_T_b38	chr3_154039252_G_A_b38	5.37797e-07	6.89187e-05	0.0753954	0.924535	5193	0.999931	0.924599	Artery_Aorta	ENSG00000114790.12	peak_471932	chr3_153992362_A_G_b38	chr3_154153603_G_T_b38	4.79254e-06	6.59646e-25	0.0108077	0.989187	82	0.999995	0.989192
peak_471932_Artery_Aorta_ENSG00000243069.7	chr3_154039252_G_A_b38_Urea_(mmol_L)	Urea_(mmol_L)	chr3_154039252_G_A_b38	3_154000768_TA_T_b38	30670_irnt	peak_471932	rs61792349	3_153992362_A_G_b38	0.000818653	6.11454e-25	0.0100082	0.989173	82	143	89	0.999181	0.989984	3250	353	30670_irnt	Urea_(mmol_L)	Artery_Aorta	ENSG00000243069.7	ARHGEF26-AS1	Urea_(mmol_L)	chr3_154068454_T_A_b38	chr3_154039252_G_A_b38	0.000252861	8.0389e-05	0.0881105	0.911556	5191	0.999667	0.91186	Artery_Aorta	ENSG00000243069.7	peak_471932	chr3_153992362_A_G_b38	chr3_154068454_T_A_b38	0.000550436	6.97426e-25	0.0114846	0.987965	82	0.99945	0.988509
peak_471932_Artery_Tibial_ENSG00000243069.7	chr3_154039252_G_A_b38_Urea_(mmol_L)	Urea_(mmol_L)	chr3_154039252_G_A_b38	3_154000768_TA_T_b38	30670_irnt	peak_471932	rs61792349	3_153992362_A_G_b38	0.000818653	6.11454e-25	0.0100082	0.989173	82	143	89	0.999181	0.989984	3250	353	30670_irnt	Urea_(mmol_L)	Artery_Tibial	ENSG00000243069.7	ARHGEF26-AS1	Urea_(mmol_L)	chr3_154202798_C_CTGTT_b38	chr3_154039252_G_A_b38	0.00128562	4.79032e-05	0.052101	0.946564	5191	0.998665	0.947829	Artery_Tibial	ENSG00000243069.7	peak_471932	chr3_153992362_A_G_b38	chr3_154202798_C_CTGTT_b38	0.00437277	5.91886e-25	0.00959908	0.986028	82	0.995627	0.990359
peak_471932_Brain_Cerebellar_Hemisphere_ENSG00000174953.13	chr3_154039252_G_A_b38_Urea_(mmol_L)	Urea_(mmol_L)	chr3_154039252_G_A_b38	3_154000768_TA_T_b38	30670_irnt	peak_471932	rs61792349	3_153992362_A_G_b38	0.000818653	6.11454e-25	0.0100082	0.989173	82	143	89	0.999181	0.989984	3250	353	30670_irnt	Urea_(mmol_L)	Brain_Cerebellar_Hemisphere	ENSG00000174953.13	DHX36	Urea_(mmol_L)	chr3_154198713_A_T_b38	chr3_154039252_G_A_b38	0.001786	5.3655e-05	0.0584798	0.939679	5144	0.998159	0.941412	Brain_Cerebellar_Hemisphere	ENSG00000174953.13	peak_471932	chr3_153992362_A_G_b38	chr3_154198713_A_T_b38	0.0015015	3.10266e-25	0.00455476	0.993944	82	0.998498	0.995438
peak_471932_Colon_Sigmoid_ENSG00000174953.13	chr3_154039252_G_A_b38_Urea_(mmol_L)	Urea_(mmol_L)	chr3_154039252_G_A_b38	3_154000768_TA_T_b38	30670_irnt	peak_471932	rs61792349	3_153992362_A_G_b38	0.000818653	6.11454e-25	0.0100082	0.989173	82	143	89	0.999181	0.989984	3250	353	30670_irnt	Urea_(mmol_L)	Colon_Sigmoid	ENSG00000174953.13	DHX36	Urea_(mmol_L)	chr3_154357733_A_G_b38	chr3_154039252_G_A_b38	9.28302e-06	5.84288e-05	0.0637701	0.936162	5147	0.999932	0.936226	Colon_Sigmoid	ENSG00000174953.13	peak_471932	chr3_153992362_A_G_b38	chr3_154357733_A_G_b38	0.000342145	3.7967e-25	0.00579604	0.993862	82	0.999658	0.994202
peak_471932_Colon_Transverse_ENSG00000174953.13	chr3_154039252_G_A_b38_Urea_(mmol_L)	Urea_(mmol_L)	chr3_154039252_G_A_b38	3_154000768_TA_T_b38	30670_irnt	peak_471932	rs61792349	3_153992362_A_G_b38	0.000818653	6.11454e-25	0.0100082	0.989173	82	143	89	0.999181	0.989984	3250	353	30670_irnt	Urea_(mmol_L)	Colon_Transverse	ENSG00000174953.13	DHX36	Urea_(mmol_L)	chr3_154281886_A_AC_b38	chr3_154039252_G_A_b38	2.61116e-07	6.41137e-05	0.0700721	0.929864	5147	0.999936	0.929923	Colon_Transverse	ENSG00000174953.13	peak_471932	chr3_153992362_A_G_b38	chr3_154281886_A_AC_b38	3.67833e-07	2.20526e-25	0.00294676	0.997053	82	1	0.997053
peak_471932_Esophagus_Gastroesophageal_Junction_ENSG00000174953.13	chr3_154039252_G_A_b38_Urea_(mmol_L)	Urea_(mmol_L)	chr3_154039252_G_A_b38	3_154000768_TA_T_b38	30670_irnt	peak_471932	rs61792349	3_153992362_A_G_b38	0.000818653	6.11454e-25	0.0100082	0.989173	82	143	89	0.999181	0.989984	3250	353	30670_irnt	Urea_(mmol_L)	Esophagus_Gastroesophageal_Junction	ENSG00000174953.13	DHX36	Urea_(mmol_L)	chr3_154355656_G_C_b38	chr3_154039252_G_A_b38	2.07793e-06	5.11343e-05	0.0556838	0.944263	5147	0.999947	0.944313	Esophagus_Gastroesophageal_Junction	ENSG00000174953.13	peak_471932	chr3_153992362_A_G_b38	chr3_154355656_G_C_b38	5.98713e-06	2.37007e-25	0.0032418	0.996752	82	0.999994	0.996758
peak_471932_Esophagus_Muscularis_ENSG00000174953.13	chr3_154039252_G_A_b38_Urea_(mmol_L)	Urea_(mmol_L)	chr3_154039252_G_A_b38	3_154000768_TA_T_b38	30670_irnt	peak_471932	rs61792349	3_153992362_A_G_b38	0.000818653	6.11454e-25	0.0100082	0.989173	82	143	89	0.999181	0.989984	3250	353	30670_irnt	Urea_(mmol_L)	Esophagus_Muscularis	ENSG00000174953.13	DHX36	Urea_(mmol_L)	chr3_154357733_A_G_b38	chr3_154039252_G_A_b38	2.5119e-10	7.61337e-05	0.0833968	0.916527	5147	0.999924	0.916597	Esophagus_Muscularis	ENSG00000174953.13	peak_471932	chr3_153992362_A_G_b38	chr3_154357733_A_G_b38	3.11746e-09	2.4792e-25	0.00343716	0.996563	82	1	0.996563
peak_471932_Heart_Atrial_Appendage_ENSG00000174953.13	chr3_154039252_G_A_b38_Urea_(mmol_L)	Urea_(mmol_L)	chr3_154039252_G_A_b38	3_154000768_TA_T_b38	30670_irnt	peak_471932	rs61792349	3_153992362_A_G_b38	0.000818653	6.11454e-25	0.0100082	0.989173	82	143	89	0.999181	0.989984	3250	353	30670_irnt	Urea_(mmol_L)	Heart_Atrial_Appendage	ENSG00000174953.13	DHX36	Urea_(mmol_L)	chr3_154281886_A_AC_b38	chr3_154039252_G_A_b38	0.000606574	5.4494e-05	0.0594088	0.93993	5147	0.999338	0.940552	Heart_Atrial_Appendage	ENSG00000174953.13	peak_471932	chr3_153992362_A_G_b38	chr3_154281886_A_AC_b38	0.000539541	3.93688e-25	0.00604717	0.993413	82	0.99946	0.99395
peak_471932_Heart_Left_Ventricle_ENSG00000174953.13	chr3_154039252_G_A_b38_Urea_(mmol_L)	Urea_(mmol_L)	chr3_154039252_G_A_b38	3_154000768_TA_T_b38	30670_irnt	peak_471932	rs61792349	3_153992362_A_G_b38	0.000818653	6.11454e-25	0.0100082	0.989173	82	143	89	0.999181	0.989984	3250	353	30670_irnt	Urea_(mmol_L)	Heart_Left_Ventricle	ENSG00000174953.13	DHX36	Urea_(mmol_L)	chr3_154362226_C_T_b38	chr3_154039252_G_A_b38	2.51882e-06	4.96749e-05	0.054066	0.945882	5147	0.999948	0.945931	Heart_Left_Ventricle	ENSG00000174953.13	peak_471932	chr3_153992362_A_G_b38	chr3_154362226_C_T_b38	1.00296e-05	2.43911e-25	0.0033654	0.996625	82	0.99999	0.996635
peak_471932_Lung_ENSG00000174953.13	chr3_154039252_G_A_b38_Urea_(mmol_L)	Urea_(mmol_L)	chr3_154039252_G_A_b38	3_154000768_TA_T_b38	30670_irnt	peak_471932	rs61792349	3_153992362_A_G_b38	0.000818653	6.11454e-25	0.0100082	0.989173	82	143	89	0.999181	0.989984	3250	353	30670_irnt	Urea_(mmol_L)	Lung	ENSG00000174953.13	DHX36	Urea_(mmol_L)	chr3_154239068_T_G_b38	chr3_154039252_G_A_b38	0.00518185	7.11647e-05	0.0778936	0.916849	5147	0.994742	0.921695	Lung	ENSG00000174953.13	peak_471932	chr3_153992362_A_G_b38	chr3_154239068_T_G_b38	0.0184854	6.45976e-25	0.0105815	0.970933	82	0.981515	0.989219
peak_471932_Nerve_Tibial_ENSG00000174953.13	chr3_154039252_G_A_b38_Urea_(mmol_L)	Urea_(mmol_L)	chr3_154039252_G_A_b38	3_154000768_TA_T_b38	30670_irnt	peak_471932	rs61792349	3_153992362_A_G_b38	0.000818653	6.11454e-25	0.0100082	0.989173	82	143	89	0.999181	0.989984	3250	353	30670_irnt	Urea_(mmol_L)	Nerve_Tibial	ENSG00000174953.13	DHX36	Urea_(mmol_L)	chr3_154260649_C_CAT_b38	chr3_154039252_G_A_b38	1.081e-08	5.00846e-05	0.0545202	0.94543	5147	0.99995	0.945477	Nerve_Tibial	ENSG00000174953.13	peak_471932	chr3_153992362_A_G_b38	chr3_154260649_C_CAT_b38	4.41215e-08	2.54199e-25	0.00354956	0.99645	82	1	0.99645
peak_471932_Ovary_ENSG00000114790.12	chr3_154365026_G_T_b38_Creatinine_(umol_L)	Creatinine_(umol_L)	chr3_154365026_G_T_b38	3_154005001_C_T_b38	30700_irnt	peak_471932	rs61792349	3_153992362_A_G_b38	0.0315673	7.41728e-25	0.0123843	0.956048	82	143	89	0.968433	0.987212	6440	891	30700_irnt	Creatinine_(umol_L)	Ovary	ENSG00000114790.12	ARHGEF26	Creatinine_(umol_L)	chr3_154086332_TTA_T_b38	chr3_154365026_G_T_b38	0.006114	0.000921266	0.0636173	0.92926	5193	0.992877	0.935926	Ovary	ENSG00000114790.12	peak_471932	chr3_153992362_A_G_b38	chr3_154086332_TTA_T_b38	0.0600773	1.32319e-24	0.0227464	0.917176	82	0.939923	0.9758
peak_471932_Pancreas_ENSG00000174953.13	chr3_154039252_G_A_b38_Urea_(mmol_L)	Urea_(mmol_L)	chr3_154039252_G_A_b38	3_154000768_TA_T_b38	30670_irnt	peak_471932	rs61792349	3_153992362_A_G_b38	0.000818653	6.11454e-25	0.0100082	0.989173	82	143	89	0.999181	0.989984	3250	353	30670_irnt	Urea_(mmol_L)	Pancreas	ENSG00000174953.13	DHX36	Urea_(mmol_L)	chr3_154206995_A_G_b38	chr3_154039252_G_A_b38	0.00667425	5.43963e-05	0.0593066	0.933959	5147	0.993265	0.940291	Pancreas	ENSG00000174953.13	peak_471932	chr3_153992362_A_G_b38	chr3_154206995_A_G_b38	0.0110862	3.12535e-25	0.00460497	0.984309	82	0.988914	0.995343
peak_471932_Pituitary_ENSG00000174953.13	chr3_154039252_G_A_b38_Urea_(mmol_L)	Urea_(mmol_L)	chr3_154039252_G_A_b38	3_154000768_TA_T_b38	30670_irnt	peak_471932	rs61792349	3_153992362_A_G_b38	0.000818653	6.11454e-25	0.0100082	0.989173	82	143	89	0.999181	0.989984	3250	353	30670_irnt	Urea_(mmol_L)	Pituitary	ENSG00000174953.13	DHX36	Urea_(mmol_L)	chr3_154348732_T_C_b38	chr3_154039252_G_A_b38	0.00153952	6.28001e-05	0.0686175	0.929779	5147	0.998396	0.931272	Pituitary	ENSG00000174953.13	peak_471932	chr3_153992362_A_G_b38	chr3_154348732_T_C_b38	0.000628569	2.73895e-25	0.00390279	0.995469	82	0.999371	0.996095
peak_471932_Skin_Not_Sun_Exposed_Suprapubic_ENSG00000174953.13	chr3_154039252_G_A_b38_Urea_(mmol_L)	Urea_(mmol_L)	chr3_154039252_G_A_b38	3_154000768_TA_T_b38	30670_irnt	peak_471932	rs61792349	3_153992362_A_G_b38	0.000818653	6.11454e-25	0.0100082	0.989173	82	143	89	0.999181	0.989984	3250	353	30670_irnt	Urea_(mmol_L)	Skin_Not_Sun_Exposed_Suprapubic	ENSG00000174953.13	DHX36	Urea_(mmol_L)	chr3_154281886_A_AC_b38	chr3_154039252_G_A_b38	0.00207252	4.84846e-05	0.0527486	0.945129	5147	0.997877	0.947139	Skin_Not_Sun_Exposed_Suprapubic	ENSG00000174953.13	peak_471932	chr3_153992362_A_G_b38	chr3_154281886_A_AC_b38	0.0224792	4.42823e-25	0.00694873	0.970572	82	0.977521	0.992891
peak_471932_Small_Intestine_Terminal_Ileum_ENSG00000174953.13	chr3_154039252_G_A_b38_Urea_(mmol_L)	Urea_(mmol_L)	chr3_154039252_G_A_b38	3_154000768_TA_T_b38	30670_irnt	peak_471932	rs61792349	3_153992362_A_G_b38	0.000818653	6.11454e-25	0.0100082	0.989173	82	143	89	0.999181	0.989984	3250	353	30670_irnt	Urea_(mmol_L)	Small_Intestine_Terminal_Ileum	ENSG00000174953.13	DHX36	Urea_(mmol_L)	chr3_154362226_C_T_b38	chr3_154039252_G_A_b38	0.0383523	7.8709e-05	0.0862901	0.875244	5146	0.961534	0.910258	Small_Intestine_Terminal_Ileum	ENSG00000174953.13	peak_471932	chr3_153992362_A_G_b38	chr3_154362226_C_T_b38	0.0390305	3.72184e-25	0.00570075	0.955269	82	0.96097	0.994068
peak_471932_Spleen_ENSG00000174953.13	chr3_154039252_G_A_b38_Urea_(mmol_L)	Urea_(mmol_L)	chr3_154039252_G_A_b38	3_154000768_TA_T_b38	30670_irnt	peak_471932	rs61792349	3_153992362_A_G_b38	0.000818653	6.11454e-25	0.0100082	0.989173	82	143	89	0.999181	0.989984	3250	353	30670_irnt	Urea_(mmol_L)	Spleen	ENSG00000174953.13	DHX36	Urea_(mmol_L)	chr3_154260500_C_T_b38	chr3_154039252_G_A_b38	8.54431e-08	5.25635e-05	0.0572681	0.942679	5144	0.999947	0.942729	Spleen	ENSG00000174953.13	peak_471932	chr3_153992362_A_G_b38	chr3_154260500_C_T_b38	0.000197294	4.58202e-25	0.00720173	0.992601	82	0.999803	0.992797
peak_471932_Stomach_ENSG00000174953.13	chr3_154039252_G_A_b38_Urea_(mmol_L)	Urea_(mmol_L)	chr3_154039252_G_A_b38	3_154000768_TA_T_b38	30670_irnt	peak_471932	rs61792349	3_153992362_A_G_b38	0.000818653	6.11454e-25	0.0100082	0.989173	82	143	89	0.999181	0.989984	3250	353	30670_irnt	Urea_(mmol_L)	Stomach	ENSG00000174953.13	DHX36	Urea_(mmol_L)	chr3_154281886_A_AC_b38	chr3_154039252_G_A_b38	0.00424305	8.71407e-05	0.0956028	0.900063	5147	0.995666	0.903981	Stomach	ENSG00000174953.13	peak_471932	chr3_153992362_A_G_b38	chr3_154281886_A_AC_b38	0.0031127	4.08906e-25	0.00632218	0.990565	82	0.996887	0.993658
peak_471932_Thyroid_ENSG00000174953.13	chr3_154039252_G_A_b38_Urea_(mmol_L)	Urea_(mmol_L)	chr3_154039252_G_A_b38	3_154000768_TA_T_b38	30670_irnt	peak_471932	rs61792349	3_153992362_A_G_b38	0.000818653	6.11454e-25	0.0100082	0.989173	82	143	89	0.999181	0.989984	3250	353	30670_irnt	Urea_(mmol_L)	Thyroid	ENSG00000174953.13	DHX36	Urea_(mmol_L)	chr3_154278066_T_G_b38	chr3_154039252_G_A_b38	1.33633e-11	5.08587e-05	0.0553783	0.944571	5147	0.999949	0.944619	Thyroid	ENSG00000174953.13	peak_471932	chr3_153992362_A_G_b38	chr3_154278066_T_G_b38	7.35639e-11	2.465e-25	0.00341174	0.996588	82	1	0.996588
peak_471932_Thyroid_ENSG00000243069.7	chr3_154039252_G_A_b38_Urea_(mmol_L)	Urea_(mmol_L)	chr3_154039252_G_A_b38	3_154000768_TA_T_b38	30670_irnt	peak_471932	rs61792349	3_153992362_A_G_b38	0.000818653	6.11454e-25	0.0100082	0.989173	82	143	89	0.999181	0.989984	3250	353	30670_irnt	Urea_(mmol_L)	Thyroid	ENSG00000243069.7	ARHGEF26-AS1	Urea_(mmol_L)	chr3_154069430_G_C_b38	chr3_154039252_G_A_b38	1.92437e-28	5.79932e-05	0.0632845	0.936658	5191	0.999942	0.936712	Thyroid	ENSG00000243069.7	peak_471932	chr3_153992362_A_G_b38	chr3_154069430_G_C_b38	1.71587e-22	2.3565e-25	0.00321751	0.996782	82	1	0.996782
peak_472073_Adipose_Subcutaneous_ENSG00000243069.7	chr3_153940162_G_G_b38_Whole_body_fat_mass	Whole_body_fat_mass	chr3_153940162_G_G_b38	3_154197113_A_A_b38	23100_irnt	peak_472073	rs357470	3_154179516_A_G_b38	2.19022e-05	7.67297e-11	0.0109539	0.989024	39	93	40	0.999978	0.989046	6314	710	23100_irnt	Whole_body_fat_mass	Adipose_Subcutaneous	ENSG00000243069.7	ARHGEF26-AS1	Whole_body_fat_mass	chr3_154015940_C_T_b38	chr3_153940162_G_G_b38	0.000104752	2.23782e-05	0.0119281	0.987945	5191	0.999873	0.98807	Adipose_Subcutaneous	ENSG00000243069.7	peak_472073	chr3_154179516_A_G_b38	chr3_154015940_C_T_b38	0.00261724	1.18269e-10	0.0173666	0.980016	37	0.997383	0.982588
peak_472073_Adipose_Subcutaneous_ENSG00000243069.7	chr3_153940162_G_G_b38_Weight	Weight	chr3_153940162_G_G_b38	3_154197113_A_A_b38	21002_irnt	peak_472073	rs357470	3_154179516_A_G_b38	2.29663e-07	1.01919e-10	0.0148785	0.985121	39	93	40	1	0.985121	7612	947	21002_irnt	Weight	Adipose_Subcutaneous	ENSG00000243069.7	ARHGEF26-AS1	Weight	chr3_154015940_C_T_b38	chr3_153940162_G_G_b38	0.000650208	3.42527e-06	0.0792513	0.920095	5191	0.999346	0.920697	Adipose_Subcutaneous	ENSG00000243069.7	peak_472073	chr3_154179516_A_G_b38	chr3_154015940_C_T_b38	0.00261724	1.18269e-10	0.0173666	0.980016	37	0.997383	0.982588
peak_472073_Esophagus_Gastroesophageal_Junction_ENSG00000114790.12	chr3_153940162_G_G_b38_Whole_body_fat_mass	Whole_body_fat_mass	chr3_153940162_G_G_b38	3_154197113_A_A_b38	23100_irnt	peak_472073	rs357470	3_154179516_A_G_b38	2.19022e-05	7.67297e-11	0.0109539	0.989024	39	93	40	0.999978	0.989046	6314	710	23100_irnt	Whole_body_fat_mass	Esophagus_Gastroesophageal_Junction	ENSG00000114790.12	ARHGEF26	Whole_body_fat_mass	chr3_154005362_A_G_b38	chr3_153940162_G_G_b38	0.000225873	1.68912e-05	0.00875808	0.990999	5193	0.999757	0.99124	Esophagus_Gastroesophageal_Junction	ENSG00000114790.12	peak_472073	chr3_154179516_A_G_b38	chr3_154005362_A_G_b38	0.000986369	1.92141e-11	0.00198357	0.99703	37	0.999014	0.998014
peak_472073_Esophagus_Gastroesophageal_Junction_ENSG00000114790.12	chr3_153940162_G_G_b38_Weight	Weight	chr3_153940162_G_G_b38	3_154197113_A_A_b38	21002_irnt	peak_472073	rs357470	3_154179516_A_G_b38	2.29663e-07	1.01919e-10	0.0148785	0.985121	39	93	40	1	0.985121	7612	947	21002_irnt	Weight	Esophagus_Gastroesophageal_Junction	ENSG00000114790.12	ARHGEF26	Weight	chr3_154005362_A_G_b38	chr3_153940162_G_G_b38	0.00148	2.7292e-06	0.0629438	0.935573	5193	0.998517	0.936963	Esophagus_Gastroesophageal_Junction	ENSG00000114790.12	peak_472073	chr3_154179516_A_G_b38	chr3_154005362_A_G_b38	0.000986369	1.92141e-11	0.00198357	0.99703	37	0.999014	0.998014
peak_472073_Esophagus_Gastroesophageal_Junction_ENSG00000114790.12	chr3_153940162_G_G_b38_Body_fat_percentage	Body_fat_percentage	chr3_153940162_G_G_b38	3_154190001_T_T_b38	23099_irnt	peak_472073	rs357470	3_154179516_A_G_b38	0.0174332	8.01139e-11	0.0114986	0.971068	39	93	40	0.982567	0.988297	5659	623	23099_irnt	Body_fat_percentage	Esophagus_Gastroesophageal_Junction	ENSG00000114790.12	ARHGEF26	Body_fat_percentage	chr3_154005362_A_G_b38	chr3_153940162_G_G_b38	0.00219903	0.00138895	0.0940119	0.902368	5193	0.99638	0.905647	Esophagus_Gastroesophageal_Junction	ENSG00000114790.12	peak_472073	chr3_154179516_A_G_b38	chr3_154005362_A_G_b38	0.000986369	1.92141e-11	0.00198357	0.99703	37	0.999014	0.998014
peak_472073_Esophagus_Mucosa_ENSG00000114790.12	chr3_154365026_G_T_b38_Creatinine_(umol_L)	Creatinine_(umol_L)	chr3_154365026_G_T_b38	3_154185079_A_A_b38	30700_irnt	peak_472073	rs357470	3_154179516_A_G_b38	0.0228637	4.23443e-10	0.0649962	0.91214	39	93	40	0.977136	0.933483	6440	891	30700_irnt	Creatinine_(umol_L)	Esophagus_Mucosa	ENSG00000114790.12	ARHGEF26	Creatinine_(umol_L)	chr3_154114889_C_T_b38	chr3_154365026_G_T_b38	5.93916e-09	0.000587893	0.0402303	0.959182	5193	0.999412	0.959746	Esophagus_Mucosa	ENSG00000114790.12	peak_472073	chr3_154179516_A_G_b38	chr3_154114889_C_T_b38	5.83868e-06	1.42349e-11	0.00120941	0.998785	37	0.999994	0.998791
peak_472073_Esophagus_Muscularis_ENSG00000114790.12	chr3_153940162_G_G_b38_Body_fat_percentage	Body_fat_percentage	chr3_153940162_G_G_b38	3_154190001_T_T_b38	23099_irnt	peak_472073	rs357470	3_154179516_A_G_b38	0.0174332	8.01139e-11	0.0114986	0.971068	39	93	40	0.982567	0.988297	5659	623	23099_irnt	Body_fat_percentage	Esophagus_Muscularis	ENSG00000114790.12	ARHGEF26	Body_fat_percentage	chr3_154058510_G_T_b38	chr3_153940162_G_G_b38	0.00359007	0.000952136	0.0641334	0.931272	5193	0.995405	0.935571	Esophagus_Muscularis	ENSG00000114790.12	peak_472073	chr3_154179516_A_G_b38	chr3_154058510_G_T_b38	0.0349297	1.59314e-10	0.0237724	0.941298	37	0.96507	0.975367
peak_472073_Esophagus_Muscularis_ENSG00000114790.12	chr3_153940162_G_G_b38_Whole_body_fat_mass	Whole_body_fat_mass	chr3_153940162_G_G_b38	3_154197113_A_A_b38	23100_irnt	peak_472073	rs357470	3_154179516_A_G_b38	2.19022e-05	7.67297e-11	0.0109539	0.989024	39	93	40	0.999978	0.989046	6314	710	23100_irnt	Whole_body_fat_mass	Esophagus_Muscularis	ENSG00000114790.12	ARHGEF26	Whole_body_fat_mass	chr3_154058510_G_T_b38	chr3_153940162_G_G_b38	0.000274046	8.60523e-06	0.00397093	0.995746	5193	0.999717	0.996028	Esophagus_Muscularis	ENSG00000114790.12	peak_472073	chr3_154179516_A_G_b38	chr3_154058510_G_T_b38	0.0349297	1.59314e-10	0.0237724	0.941298	37	0.96507	0.975367
peak_472073_Esophagus_Muscularis_ENSG00000114790.12	chr3_153940162_G_G_b38_Weight	Weight	chr3_153940162_G_G_b38	3_154197113_A_A_b38	21002_irnt	peak_472073	rs357470	3_154179516_A_G_b38	2.29663e-07	1.01919e-10	0.0148785	0.985121	39	93	40	1	0.985121	7612	947	21002_irnt	Weight	Esophagus_Muscularis	ENSG00000114790.12	ARHGEF26	Weight	chr3_154058510_G_T_b38	chr3_153940162_G_G_b38	0.00183715	1.42253e-06	0.0323298	0.965832	5193	0.998161	0.967611	Esophagus_Muscularis	ENSG00000114790.12	peak_472073	chr3_154179516_A_G_b38	chr3_154058510_G_T_b38	0.0349297	1.59314e-10	0.0237724	0.941298	37	0.96507	0.975367
peak_472073_Muscle_Skeletal_ENSG00000114790.12	chr3_154365026_G_T_b38_Creatinine_(umol_L)	Creatinine_(umol_L)	chr3_154365026_G_T_b38	3_154185079_A_A_b38	30700_irnt	peak_472073	rs357470	3_154179516_A_G_b38	0.0228637	4.23443e-10	0.0649962	0.91214	39	93	40	0.977136	0.933483	6440	891	30700_irnt	Creatinine_(umol_L)	Muscle_Skeletal	ENSG00000114790.12	ARHGEF26	Creatinine_(umol_L)	chr3_154121226_C_G_b38	chr3_154365026_G_T_b38	0.0221762	0.00088968	0.0614183	0.915199	5193	0.976618	0.937111	Muscle_Skeletal	ENSG00000114790.12	peak_472073	chr3_154179516_A_G_b38	chr3_154121226_C_G_b38	0.0927898	4.89433e-11	0.00669183	0.900518	37	0.90721	0.992624
peak_472073_Ovary_ENSG00000114790.12	chr3_154365026_G_T_b38_Creatinine_(umol_L)	Creatinine_(umol_L)	chr3_154365026_G_T_b38	3_154185079_A_A_b38	30700_irnt	peak_472073	rs357470	3_154179516_A_G_b38	0.0228637	4.23443e-10	0.0649962	0.91214	39	93	40	0.977136	0.933483	6440	891	30700_irnt	Creatinine_(umol_L)	Ovary	ENSG00000114790.12	ARHGEF26	Creatinine_(umol_L)	chr3_154086332_TTA_T_b38	chr3_154365026_G_T_b38	0.006114	0.000921266	0.0636173	0.92926	5193	0.992877	0.935926	Ovary	ENSG00000114790.12	peak_472073	chr3_154179516_A_G_b38	chr3_154086332_TTA_T_b38	0.106539	2.61857e-10	0.0397671	0.853693	37	0.893461	0.955491
peak_472073_Pancreas_ENSG00000114790.12	chr3_154365026_G_T_b38_Creatinine_(umol_L)	Creatinine_(umol_L)	chr3_154365026_G_T_b38	3_154185079_A_A_b38	30700_irnt	peak_472073	rs357470	3_154179516_A_G_b38	0.0228637	4.23443e-10	0.0649962	0.91214	39	93	40	0.977136	0.933483	6440	891	30700_irnt	Creatinine_(umol_L)	Pancreas	ENSG00000114790.12	ARHGEF26	Creatinine_(umol_L)	chr3_154065316_A_G_b38	chr3_154365026_G_T_b38	2.36819e-33	0.000590927	0.040443	0.958966	5193	0.999409	0.959533	Pancreas	ENSG00000114790.12	peak_472073	chr3_154179516_A_G_b38	chr3_154065316_A_G_b38	1.54521e-07	1.92051e-11	0.00198118	0.998019	37	1	0.998019
peak_473203_Artery_Tibial_ENSG00000114805.16	chr3_155637929_T_C_b38_Alanine_aminotransferase_(U_L)	Alanine_aminotransferase_(U_L)	chr3_155637929_T_C_b38	3_155562173_A_A_b38	30620_irnt	peak_473203	rs181696	3_155548315_T_C_b38	0.00039377	0.0142824	0.0121306	0.972764	51	123	62	0.984895	0.987683	4149	545	30620_irnt	Alanine_aminotransferase_(U_L)	Artery_Tibial	ENSG00000114805.16	PLCH1	Alanine_aminotransferase_(U_L)	chr3_155581147_A_C_b38	chr3_155637929_T_C_b38	3.02384e-11	0.000239152	0.0949878	0.904773	4940	0.999761	0.904989	Artery_Tibial	ENSG00000114805.16	peak_473203	chr3_155548315_T_C_b38	chr3_155581147_A_C_b38	2.99283e-11	0.0239512	0.0171716	0.958877	56	0.976049	0.982407
peak_473204_Artery_Tibial_ENSG00000114805.16	chr3_155637929_T_C_b38_Alanine_aminotransferase_(U_L)	Alanine_aminotransferase_(U_L)	chr3_155637929_T_C_b38	3_155562173_A_A_b38	30620_irnt	peak_473204	rs359553	3_155555566_T_C_b38	0.00143758	0.0239392	0.0472907	0.926619	48	119	57	0.973909	0.951442	4149	545	30620_irnt	Alanine_aminotransferase_(U_L)	Artery_Tibial	ENSG00000114805.16	PLCH1	Alanine_aminotransferase_(U_L)	chr3_155581147_A_C_b38	chr3_155637929_T_C_b38	3.02384e-11	0.000239152	0.0949878	0.904773	4940	0.999761	0.904989	Artery_Tibial	ENSG00000114805.16	peak_473204	chr3_155555566_T_C_b38	chr3_155581147_A_C_b38	5.46419e-11	0.0147228	0.0297902	0.955487	49	0.985277	0.969765
peak_475462_Esophagus_Muscularis_ENSG00000174891.12	chr3_158494230_G_A_b38_Forced_vital_capacity_(FVC)_Best_measure	Forced_vital_capacity_(FVC)_Best_measure	chr3_158494230_G_A_b38	3_158006855_G_GA_b38	20151_irnt	peak_475462	rs7427216	3_158001615_G_A_b38	0.000137474	0.00095173	0.0163651	0.982538	44	86	44	0.998903	0.983617	5512	698	20151_irnt	Forced_vital_capacity_(FVC)_Best_measure	Esophagus_Muscularis	ENSG00000174891.12	RSRC1	Forced_vital_capacity_(FVC)_Best_measure	chr3_158477761_C_A_b38	chr3_158494230_G_A_b38	4.32321e-09	5.0753e-19	0.0533712	0.946629	4831	1	0.946629	Esophagus_Muscularis	ENSG00000174891.12	peak_475462	chr3_158001615_G_A_b38	chr3_158477761_C_A_b38	0.162875	0.00101198	0.0176362	0.809542	44	0.827178	0.978679
peak_475462_Esophagus_Muscularis_ENSG00000174891.12	chr3_158494230_G_A_b38_Forced_expiratory_volume_in_1_second_(FEV1)	Forced_expiratory_volume_in_1_second_(FEV1)	chr3_158494230_G_A_b38	3_158006855_G_GA_b38	3063_irnt	peak_475462	rs7427216	3_158001615_G_A_b38	0.0024277	0.00127168	0.0222055	0.973962	44	86	44	0.996167	0.977709	5017	718	3063_irnt	Forced_expiratory_volume_in_1_second_(FEV1)	Esophagus_Muscularis	ENSG00000174891.12	RSRC1	Forced_expiratory_volume_in_1_second_(FEV1)	chr3_158477761_C_A_b38	chr3_158494230_G_A_b38	7.22306e-09	4.62885e-11	0.0898784	0.910122	4829	1	0.910122	Esophagus_Muscularis	ENSG00000174891.12	peak_475462	chr3_158001615_G_A_b38	chr3_158477761_C_A_b38	0.162875	0.00101198	0.0176362	0.809542	44	0.827178	0.978679
peak_475462_Esophagus_Muscularis_ENSG00000174891.12	chr3_158494230_G_A_b38_Forced_expiratory_volume_in_1_second_(FEV1)_Best_measure	Forced_expiratory_volume_in_1_second_(FEV1)_Best_measure	chr3_158494230_G_A_b38	3_158006855_G_GA_b38	20150_irnt	peak_475462	rs7427216	3_158001615_G_A_b38	0.00808632	0.00109311	0.0189532	0.971424	44	86	44	0.990377	0.980863	4404	540	20150_irnt	Forced_expiratory_volume_in_1_second_(FEV1)_Best_measure	Esophagus_Muscularis	ENSG00000174891.12	RSRC1	Forced_expiratory_volume_in_1_second_(FEV1)_Best_measure	chr3_158477761_C_A_b38	chr3_158494230_G_A_b38	3.529e-09	6.50682e-11	0.0433826	0.956617	4831	1	0.956617	Esophagus_Muscularis	ENSG00000174891.12	peak_475462	chr3_158001615_G_A_b38	chr3_158477761_C_A_b38	0.162875	0.00101198	0.0176362	0.809542	44	0.827178	0.978679
peak_475462_Esophagus_Muscularis_ENSG00000272087.1	chr3_158494230_G_A_b38_Forced_expiratory_volume_in_1_second_(FEV1)_Best_measure	Forced_expiratory_volume_in_1_second_(FEV1)_Best_measure	chr3_158494230_G_A_b38	3_158006855_G_GA_b38	20150_irnt	peak_475462	rs7427216	3_158001615_G_A_b38	0.00808632	0.00109311	0.0189532	0.971424	44	86	44	0.990377	0.980863	4404	540	20150_irnt	Forced_expiratory_volume_in_1_second_(FEV1)_Best_measure	Esophagus_Muscularis	ENSG00000272087.1	AC080013.4	Forced_expiratory_volume_in_1_second_(FEV1)_Best_measure	chr3_158423847_G_A_b38	chr3_158494230_G_A_b38	7.90976e-05	1.07659e-10	0.0724335	0.927487	4614	0.999921	0.927561	Esophagus_Muscularis	ENSG00000272087.1	peak_475462	chr3_158001615_G_A_b38	chr3_158423847_G_A_b38	0.10179	0.00147104	0.0259481	0.865206	44	0.891155	0.970883
peak_475462_Esophagus_Muscularis_ENSG00000272087.1	chr3_158494230_G_A_b38_Forced_expiratory_volume_in_1_second_(FEV1)	Forced_expiratory_volume_in_1_second_(FEV1)	chr3_158494230_G_A_b38	3_158006855_G_GA_b38	3063_irnt	peak_475462	rs7427216	3_158001615_G_A_b38	0.0024277	0.00127168	0.0222055	0.973962	44	86	44	0.996167	0.977709	5017	718	3063_irnt	Forced_expiratory_volume_in_1_second_(FEV1)	Esophagus_Muscularis	ENSG00000272087.1	AC080013.4	Forced_expiratory_volume_in_1_second_(FEV1)	chr3_158423847_G_A_b38	chr3_158494230_G_A_b38	9.25813e-05	4.26917e-11	0.0828131	0.917094	4612	0.999907	0.917179	Esophagus_Muscularis	ENSG00000272087.1	peak_475462	chr3_158001615_G_A_b38	chr3_158423847_G_A_b38	0.10179	0.00147104	0.0259481	0.865206	44	0.891155	0.970883
peak_475462_Esophagus_Muscularis_ENSG00000272087.1	chr3_158494230_G_A_b38_Forced_vital_capacity_(FVC)_Best_measure	Forced_vital_capacity_(FVC)_Best_measure	chr3_158494230_G_A_b38	3_158006855_G_GA_b38	20151_irnt	peak_475462	rs7427216	3_158001615_G_A_b38	0.000137474	0.00095173	0.0163651	0.982538	44	86	44	0.998903	0.983617	5512	698	20151_irnt	Forced_vital_capacity_(FVC)_Best_measure	Esophagus_Muscularis	ENSG00000272087.1	AC080013.4	Forced_vital_capacity_(FVC)_Best_measure	chr3_158423847_G_A_b38	chr3_158494230_G_A_b38	7.06758e-05	6.12486e-19	0.0646147	0.935315	4614	0.999929	0.935381	Esophagus_Muscularis	ENSG00000272087.1	peak_475462	chr3_158001615_G_A_b38	chr3_158423847_G_A_b38	0.10179	0.00147104	0.0259481	0.865206	44	0.891155	0.970883
peak_475462_Esophagus_Muscularis_ENSG00000272087.1	chr3_158494230_G_A_b38_Forced_vital_capacity_(FVC)	Forced_vital_capacity_(FVC)	chr3_158494230_G_A_b38	3_158006855_G_GA_b38	3062_irnt	peak_475462	rs7427216	3_158001615_G_A_b38	2.38799e-05	0.00112756	0.0195732	0.979274	44	86	44	0.998847	0.980404	5773	789	3062_irnt	Forced_vital_capacity_(FVC)	Esophagus_Muscularis	ENSG00000272087.1	AC080013.4	Forced_vital_capacity_(FVC)	chr3_158423847_G_A_b38	chr3_158494230_G_A_b38	5.81276e-05	3.07536e-20	0.0516221	0.94832	4612	0.999942	0.948375	Esophagus_Muscularis	ENSG00000272087.1	peak_475462	chr3_158001615_G_A_b38	chr3_158423847_G_A_b38	0.10179	0.00147104	0.0259481	0.865206	44	0.891155	0.970883
peak_475462_Esophagus_Muscularis_ENSG00000272087.1	chr3_158453665_C_C_b38_Sitting_height	Sitting_height	chr3_158453665_C_C_b38	3_158006855_G_GA_b38	20015_irnt	peak_475462	rs7427216	3_158001615_G_A_b38	0.000105148	0.00134343	0.0235122	0.975033	44	86	44	0.998546	0.976454	10045	1599	20015_irnt	Sitting_height	Esophagus_Muscularis	ENSG00000272087.1	AC080013.4	Sitting_height	chr3_158423847_G_A_b38	chr3_158453665_C_C_b38	0.000101589	2.96282e-08	0.0881943	0.911704	4609	0.999898	0.911797	Esophagus_Muscularis	ENSG00000272087.1	peak_475462	chr3_158001615_G_A_b38	chr3_158423847_G_A_b38	0.10179	0.00147104	0.0259481	0.865206	44	0.891155	0.970883
peak_475613_Adipose_Subcutaneous_ENSG00000174891.12	chr3_158472910_C_T_b38_Diastolic_blood_pressure_automated_reading	Diastolic_blood_pressure_automated_reading	chr3_158472910_C_T_b38	3_158229386_G_A_b38	4079_irnt	peak_475613	rs696715	3_158223444_G_A_b38	0.000291279	0.0314905	0.0541202	0.913931	70	116	73	0.968052	0.944094	3636	421	4079_irnt	Diastolic_blood_pressure_automated_reading	Adipose_Subcutaneous	ENSG00000174891.12	RSRC1	Diastolic_blood_pressure_automated_reading	chr3_158540873_A_G_b38	chr3_158472910_C_T_b38	1.28856e-21	1.47699e-06	0.0409445	0.959054	4826	0.999999	0.959055	Adipose_Subcutaneous	ENSG00000174891.12	peak_475613	chr3_158223444_G_A_b38	chr3_158540873_A_G_b38	4.75729e-11	0.0447305	0.0734371	0.881832	66	0.95527	0.923124
peak_475613_Artery_Tibial_ENSG00000174891.12	chr3_158472910_C_T_b38_Diastolic_blood_pressure_automated_reading	Diastolic_blood_pressure_automated_reading	chr3_158472910_C_T_b38	3_158229386_G_A_b38	4079_irnt	peak_475613	rs696715	3_158223444_G_A_b38	0.000291279	0.0314905	0.0541202	0.913931	70	116	73	0.968052	0.944094	3636	421	4079_irnt	Diastolic_blood_pressure_automated_reading	Artery_Tibial	ENSG00000174891.12	RSRC1	Diastolic_blood_pressure_automated_reading	chr3_158539973_G_A_b38	chr3_158472910_C_T_b38	1.67387e-15	1.80957e-06	0.0503893	0.949609	4826	0.999998	0.949611	Artery_Tibial	ENSG00000174891.12	peak_475613	chr3_158223444_G_A_b38	chr3_158539973_G_A_b38	8.03936e-09	0.0437925	0.0718762	0.884331	66	0.956207	0.924832
peak_475613_Breast_Mammary_Tissue_ENSG00000174891.12	chr3_158472910_C_T_b38_Diastolic_blood_pressure_automated_reading	Diastolic_blood_pressure_automated_reading	chr3_158472910_C_T_b38	3_158229386_G_A_b38	4079_irnt	peak_475613	rs696715	3_158223444_G_A_b38	0.000291279	0.0314905	0.0541202	0.913931	70	116	73	0.968052	0.944094	3636	421	4079_irnt	Diastolic_blood_pressure_automated_reading	Breast_Mammary_Tissue	ENSG00000174891.12	RSRC1	Diastolic_blood_pressure_automated_reading	chr3_158537898_T_C_b38	chr3_158472910_C_T_b38	1.98249e-14	1.49763e-06	0.0415306	0.958468	4826	0.999999	0.958469	Breast_Mammary_Tissue	ENSG00000174891.12	peak_475613	chr3_158223444_G_A_b38	chr3_158537898_T_C_b38	2.57657e-07	0.0435166	0.0714171	0.885066	66	0.956483	0.925334
peak_475613_Colon_Transverse_ENSG00000174891.12	chr3_158472910_C_T_b38_Diastolic_blood_pressure_automated_reading	Diastolic_blood_pressure_automated_reading	chr3_158472910_C_T_b38	3_158229386_G_A_b38	4079_irnt	peak_475613	rs696715	3_158223444_G_A_b38	0.000291279	0.0314905	0.0541202	0.913931	70	116	73	0.968052	0.944094	3636	421	4079_irnt	Diastolic_blood_pressure_automated_reading	Colon_Transverse	ENSG00000174891.12	RSRC1	Diastolic_blood_pressure_automated_reading	chr3_158540873_A_G_b38	chr3_158472910_C_T_b38	2.15764e-05	2.09322e-06	0.0584448	0.941532	4826	0.999976	0.941554	Colon_Transverse	ENSG00000174891.12	peak_475613	chr3_158223444_G_A_b38	chr3_158540873_A_G_b38	0.0156953	0.0373493	0.0611789	0.87633	66	0.937509	0.934743
peak_475613_Esophagus_Muscularis_ENSG00000174891.12	chr3_158494230_G_A_b38_Forced_expiratory_volume_in_1_second_(FEV1)	Forced_expiratory_volume_in_1_second_(FEV1)	chr3_158494230_G_A_b38	3_158217182_G_A_b38	3063_irnt	peak_475613	rs696715	3_158223444_G_A_b38	9.15066e-07	0.0402288	0.0694152	0.890354	70	116	73	0.95977	0.927675	5017	718	3063_irnt	Forced_expiratory_volume_in_1_second_(FEV1)	Esophagus_Muscularis	ENSG00000174891.12	RSRC1	Forced_expiratory_volume_in_1_second_(FEV1)	chr3_158477761_C_A_b38	chr3_158494230_G_A_b38	7.22306e-09	4.62885e-11	0.0898784	0.910122	4829	1	0.910122	Esophagus_Muscularis	ENSG00000174891.12	peak_475613	chr3_158223444_G_A_b38	chr3_158477761_C_A_b38	0.000566833	0.041735	0.0684532	0.888904	66	0.957357	0.928498
peak_475613_Esophagus_Muscularis_ENSG00000174891.12	chr3_158494230_G_A_b38_Forced_expiratory_volume_in_1_second_(FEV1)_Best_measure	Forced_expiratory_volume_in_1_second_(FEV1)_Best_measure	chr3_158494230_G_A_b38	3_158217182_G_A_b38	20150_irnt	peak_475613	rs696715	3_158223444_G_A_b38	1.59377e-05	0.0403367	0.069604	0.890034	70	116	73	0.959638	0.927469	4404	540	20150_irnt	Forced_expiratory_volume_in_1_second_(FEV1)_Best_measure	Esophagus_Muscularis	ENSG00000174891.12	RSRC1	Forced_expiratory_volume_in_1_second_(FEV1)_Best_measure	chr3_158477761_C_A_b38	chr3_158494230_G_A_b38	3.529e-09	6.50682e-11	0.0433826	0.956617	4831	1	0.956617	Esophagus_Muscularis	ENSG00000174891.12	peak_475613	chr3_158223444_G_A_b38	chr3_158477761_C_A_b38	0.000566833	0.041735	0.0684532	0.888904	66	0.957357	0.928498
peak_475613_Esophagus_Muscularis_ENSG00000174891.12	chr3_158494230_G_A_b38_Forced_vital_capacity_(FVC)_Best_measure	Forced_vital_capacity_(FVC)_Best_measure	chr3_158494230_G_A_b38	3_158217182_G_A_b38	20151_irnt	peak_475613	rs696715	3_158223444_G_A_b38	1.43061e-10	0.0476433	0.0823935	0.869963	70	116	73	0.952357	0.913485	5512	698	20151_irnt	Forced_vital_capacity_(FVC)_Best_measure	Esophagus_Muscularis	ENSG00000174891.12	RSRC1	Forced_vital_capacity_(FVC)_Best_measure	chr3_158477761_C_A_b38	chr3_158494230_G_A_b38	4.32321e-09	5.0753e-19	0.0533712	0.946629	4831	1	0.946629	Esophagus_Muscularis	ENSG00000174891.12	peak_475613	chr3_158223444_G_A_b38	chr3_158477761_C_A_b38	0.000566833	0.041735	0.0684532	0.888904	66	0.957357	0.928498
peak_475613_Lung_ENSG00000174891.12	chr3_158472910_C_T_b38_Diastolic_blood_pressure_automated_reading	Diastolic_blood_pressure_automated_reading	chr3_158472910_C_T_b38	3_158229386_G_A_b38	4079_irnt	peak_475613	rs696715	3_158223444_G_A_b38	0.000291279	0.0314905	0.0541202	0.913931	70	116	73	0.968052	0.944094	3636	421	4079_irnt	Diastolic_blood_pressure_automated_reading	Lung	ENSG00000174891.12	RSRC1	Diastolic_blood_pressure_automated_reading	chr3_158496832_C_T_b38	chr3_158472910_C_T_b38	3.55662e-05	2.69363e-06	0.0754961	0.924466	4826	0.999962	0.924501	Lung	ENSG00000174891.12	peak_475613	chr3_158223444_G_A_b38	chr3_158496832_C_T_b38	0.0180644	0.0409726	0.0672123	0.862878	66	0.930091	0.927736
peak_475613_Muscle_Skeletal_ENSG00000174891.12	chr3_158472910_C_T_b38_Diastolic_blood_pressure_automated_reading	Diastolic_blood_pressure_automated_reading	chr3_158472910_C_T_b38	3_158229386_G_A_b38	4079_irnt	peak_475613	rs696715	3_158223444_G_A_b38	0.000291279	0.0314905	0.0541202	0.913931	70	116	73	0.968052	0.944094	3636	421	4079_irnt	Diastolic_blood_pressure_automated_reading	Muscle_Skeletal	ENSG00000174891.12	RSRC1	Diastolic_blood_pressure_automated_reading	chr3_158540631_G_A_b38	chr3_158472910_C_T_b38	1.77303e-05	2.02784e-06	0.0565882	0.943392	4826	0.99998	0.943411	Muscle_Skeletal	ENSG00000174891.12	peak_475613	chr3_158223444_G_A_b38	chr3_158540631_G_A_b38	0.0262335	0.0341715	0.0559075	0.867898	66	0.923806	0.939481
peak_475613_Nerve_Tibial_ENSG00000174891.12	chr3_158472910_C_T_b38_Diastolic_blood_pressure_automated_reading	Diastolic_blood_pressure_automated_reading	chr3_158472910_C_T_b38	3_158229386_G_A_b38	4079_irnt	peak_475613	rs696715	3_158223444_G_A_b38	0.000291279	0.0314905	0.0541202	0.913931	70	116	73	0.968052	0.944094	3636	421	4079_irnt	Diastolic_blood_pressure_automated_reading	Nerve_Tibial	ENSG00000174891.12	RSRC1	Diastolic_blood_pressure_automated_reading	chr3_158551365_A_C_b38	chr3_158472910_C_T_b38	7.62464e-18	1.94832e-06	0.0543299	0.945668	4826	0.999998	0.94567	Nerve_Tibial	ENSG00000174891.12	peak_475613	chr3_158223444_G_A_b38	chr3_158551365_A_C_b38	3.02335e-12	0.0448894	0.0737016	0.881409	66	0.955111	0.922835
peak_475613_Skin_Not_Sun_Exposed_Suprapubic_ENSG00000174891.12	chr3_158472910_C_T_b38_Diastolic_blood_pressure_automated_reading	Diastolic_blood_pressure_automated_reading	chr3_158472910_C_T_b38	3_158229386_G_A_b38	4079_irnt	peak_475613	rs696715	3_158223444_G_A_b38	0.000291279	0.0314905	0.0541202	0.913931	70	116	73	0.968052	0.944094	3636	421	4079_irnt	Diastolic_blood_pressure_automated_reading	Skin_Not_Sun_Exposed_Suprapubic	ENSG00000174891.12	RSRC1	Diastolic_blood_pressure_automated_reading	chr3_158551365_A_C_b38	chr3_158472910_C_T_b38	4.38186e-15	1.27025e-06	0.035073	0.964926	4826	0.999999	0.964927	Skin_Not_Sun_Exposed_Suprapubic	ENSG00000174891.12	peak_475613	chr3_158223444_G_A_b38	chr3_158551365_A_C_b38	5.91115e-07	0.0401439	0.0658044	0.894051	66	0.959855	0.931443
peak_475613_Skin_Sun_Exposed_Lower_leg_ENSG00000174891.12	chr3_158472910_C_T_b38_Diastolic_blood_pressure_automated_reading	Diastolic_blood_pressure_automated_reading	chr3_158472910_C_T_b38	3_158229386_G_A_b38	4079_irnt	peak_475613	rs696715	3_158223444_G_A_b38	0.000291279	0.0314905	0.0541202	0.913931	70	116	73	0.968052	0.944094	3636	421	4079_irnt	Diastolic_blood_pressure_automated_reading	Skin_Sun_Exposed_Lower_leg	ENSG00000174891.12	RSRC1	Diastolic_blood_pressure_automated_reading	chr3_158559125_T_A_b38	chr3_158472910_C_T_b38	2.73481e-18	1.32769e-06	0.0367045	0.963294	4826	0.999999	0.963295	Skin_Sun_Exposed_Lower_leg	ENSG00000174891.12	peak_475613	chr3_158223444_G_A_b38	chr3_158559125_T_A_b38	5.34228e-10	0.0453599	0.0744845	0.880156	66	0.95464	0.921976
peak_475613_Stomach_ENSG00000174891.12	chr3_158494230_G_A_b38_Forced_expiratory_volume_in_1_second_(FEV1)_Best_measure	Forced_expiratory_volume_in_1_second_(FEV1)_Best_measure	chr3_158494230_G_A_b38	3_158217182_G_A_b38	20150_irnt	peak_475613	rs696715	3_158223444_G_A_b38	1.59377e-05	0.0403367	0.069604	0.890034	70	116	73	0.959638	0.927469	4404	540	20150_irnt	Forced_expiratory_volume_in_1_second_(FEV1)_Best_measure	Stomach	ENSG00000174891.12	RSRC1	Forced_expiratory_volume_in_1_second_(FEV1)_Best_measure	chr3_158461448_C_A_b38	chr3_158494230_G_A_b38	0.00411087	1.26832e-10	0.0855165	0.910373	4831	0.995889	0.91413	Stomach	ENSG00000174891.12	peak_475613	chr3_158223444_G_A_b38	chr3_158461448_C_A_b38	0.102561	0.0342028	0.0560819	0.745426	66	0.801508	0.930029
peak_475613_Thyroid_ENSG00000174891.12	chr3_158472910_C_T_b38_Diastolic_blood_pressure_automated_reading	Diastolic_blood_pressure_automated_reading	chr3_158472910_C_T_b38	3_158229386_G_A_b38	4079_irnt	peak_475613	rs696715	3_158223444_G_A_b38	0.000291279	0.0314905	0.0541202	0.913931	70	116	73	0.968052	0.944094	3636	421	4079_irnt	Diastolic_blood_pressure_automated_reading	Thyroid	ENSG00000174891.12	RSRC1	Diastolic_blood_pressure_automated_reading	chr3_158502365_A_AT_b38	chr3_158472910_C_T_b38	2.63825e-12	2.33347e-06	0.0652679	0.93473	4826	0.999998	0.934732	Thyroid	ENSG00000174891.12	peak_475613	chr3_158223444_G_A_b38	chr3_158502365_A_AT_b38	7.68937e-08	0.0404044	0.0662379	0.893358	66	0.959595	0.930973
peak_475677_Colon_Transverse_ENSG00000174891.12	chr3_158472910_C_T_b38_Diastolic_blood_pressure_automated_reading	Diastolic_blood_pressure_automated_reading	chr3_158472910_C_T_b38	3_158323956_GAGAC_GAGAC_b38	4079_irnt	peak_475677	rs827187	3_158329654_G_T_b38	0.000127351	0.0284621	0.0139613	0.957206	66	102	67	0.971168	0.985624	3636	421	4079_irnt	Diastolic_blood_pressure_automated_reading	Colon_Transverse	ENSG00000174891.12	RSRC1	Diastolic_blood_pressure_automated_reading	chr3_158540873_A_G_b38	chr3_158472910_C_T_b38	2.15764e-05	2.09322e-06	0.0584448	0.941532	4826	0.999976	0.941554	Colon_Transverse	ENSG00000174891.12	peak_475677	chr3_158329654_G_T_b38	chr3_158540873_A_G_b38	0.00492003	0.0998528	0.0509886	0.834759	65	0.885747	0.942434
peak_475678_Colon_Transverse_ENSG00000174891.12	chr3_158472910_C_T_b38_Diastolic_blood_pressure_automated_reading	Diastolic_blood_pressure_automated_reading	chr3_158472910_C_T_b38	3_158323956_GAGAC_GAGAC_b38	4079_irnt	peak_475678	rs827187	3_158329654_G_T_b38	0.00014991	0.0121003	0.0153933	0.972246	64	103	65	0.987639	0.984414	3636	421	4079_irnt	Diastolic_blood_pressure_automated_reading	Colon_Transverse	ENSG00000174891.12	RSRC1	Diastolic_blood_pressure_automated_reading	chr3_158540873_A_G_b38	chr3_158472910_C_T_b38	2.15764e-05	2.09322e-06	0.0584448	0.941532	4826	0.999976	0.941554	Colon_Transverse	ENSG00000174891.12	peak_475678	chr3_158329654_G_T_b38	chr3_158540873_A_G_b38	0.00602376	0.0483222	0.0616284	0.879369	63	0.940997	0.934507
peak_475925_Esophagus_Muscularis_ENSG00000272087.1	chr3_158453665_C_C_b38_Sitting_height	Sitting_height	chr3_158453665_C_C_b38	3_158625139_C_T_b38	20015_irnt	peak_475925	rs2566335	3_158624687_G_A_b38	0.169555	2.53021e-27	0.00248644	0.827959	69	102	81	0.830445	0.997006	10045	1599	20015_irnt	Sitting_height	Esophagus_Muscularis	ENSG00000272087.1	AC080013.4	Sitting_height	chr3_158423847_G_A_b38	chr3_158453665_C_C_b38	0.000101589	2.96282e-08	0.0881943	0.911704	4609	0.999898	0.911797	Esophagus_Muscularis	ENSG00000272087.1	peak_475925	chr3_158624687_G_A_b38	chr3_158423847_G_A_b38	0.0873105	1.1786e-26	0.014636	0.898053	69	0.912689	0.983964
peak_475925_Esophagus_Muscularis_ENSG00000272087.1	chr3_158494230_G_A_b38_Forced_expiratory_volume_in_1_second_(FEV1)_Best_measure	Forced_expiratory_volume_in_1_second_(FEV1)_Best_measure	chr3_158494230_G_A_b38	3_158624687_G_A_b38	20150_irnt	peak_475925	rs2566335	3_158624687_G_A_b38	0.000132349	1.24431e-26	0.015315	0.984553	69	102	81	0.999868	0.984683	4404	540	20150_irnt	Forced_expiratory_volume_in_1_second_(FEV1)_Best_measure	Esophagus_Muscularis	ENSG00000272087.1	AC080013.4	Forced_expiratory_volume_in_1_second_(FEV1)_Best_measure	chr3_158423847_G_A_b38	chr3_158494230_G_A_b38	7.90976e-05	1.07659e-10	0.0724335	0.927487	4614	0.999921	0.927561	Esophagus_Muscularis	ENSG00000272087.1	peak_475925	chr3_158624687_G_A_b38	chr3_158423847_G_A_b38	0.0873105	1.1786e-26	0.014636	0.898053	69	0.912689	0.983964
peak_475925_Esophagus_Muscularis_ENSG00000272087.1	chr3_158494230_G_A_b38_Forced_vital_capacity_(FVC)_Best_measure	Forced_vital_capacity_(FVC)_Best_measure	chr3_158494230_G_A_b38	3_158625139_C_T_b38	20151_irnt	peak_475925	rs2566335	3_158624687_G_A_b38	3.09424e-10	2.18228e-27	0.00186049	0.99814	69	102	81	1	0.99814	5512	698	20151_irnt	Forced_vital_capacity_(FVC)_Best_measure	Esophagus_Muscularis	ENSG00000272087.1	AC080013.4	Forced_vital_capacity_(FVC)_Best_measure	chr3_158423847_G_A_b38	chr3_158494230_G_A_b38	7.06758e-05	6.12486e-19	0.0646147	0.935315	4614	0.999929	0.935381	Esophagus_Muscularis	ENSG00000272087.1	peak_475925	chr3_158624687_G_A_b38	chr3_158423847_G_A_b38	0.0873105	1.1786e-26	0.014636	0.898053	69	0.912689	0.983964
peak_475925_Esophagus_Muscularis_ENSG00000272087.1	chr3_158494230_G_A_b38_Forced_expiratory_volume_in_1_second_(FEV1)	Forced_expiratory_volume_in_1_second_(FEV1)	chr3_158494230_G_A_b38	3_158632189_C_A_b38	3063_irnt	peak_475925	rs2566335	3_158624687_G_A_b38	3.83747e-05	4.20337e-26	0.0541153	0.945846	69	102	81	0.999962	0.945883	5017	718	3063_irnt	Forced_expiratory_volume_in_1_second_(FEV1)	Esophagus_Muscularis	ENSG00000272087.1	AC080013.4	Forced_expiratory_volume_in_1_second_(FEV1)	chr3_158423847_G_A_b38	chr3_158494230_G_A_b38	9.25813e-05	4.26917e-11	0.0828131	0.917094	4612	0.999907	0.917179	Esophagus_Muscularis	ENSG00000272087.1	peak_475925	chr3_158624687_G_A_b38	chr3_158423847_G_A_b38	0.0873105	1.1786e-26	0.014636	0.898053	69	0.912689	0.983964
peak_475925_Esophagus_Muscularis_ENSG00000272087.1	chr3_158494230_G_A_b38_Forced_vital_capacity_(FVC)	Forced_vital_capacity_(FVC)	chr3_158494230_G_A_b38	3_158634651_C_C_b38	3062_irnt	peak_475925	rs2566335	3_158624687_G_A_b38	1.17306e-10	3.28021e-27	0.00330014	0.9967	69	102	81	1	0.9967	5773	789	3062_irnt	Forced_vital_capacity_(FVC)	Esophagus_Muscularis	ENSG00000272087.1	AC080013.4	Forced_vital_capacity_(FVC)	chr3_158423847_G_A_b38	chr3_158494230_G_A_b38	5.81276e-05	3.07536e-20	0.0516221	0.94832	4612	0.999942	0.948375	Esophagus_Muscularis	ENSG00000272087.1	peak_475925	chr3_158624687_G_A_b38	chr3_158423847_G_A_b38	0.0873105	1.1786e-26	0.014636	0.898053	69	0.912689	0.983964
peak_47620_Heart_Atrial_Appendage_ENSG00000118473.21	chr1_66525663_T_C_b38_Pulse_rate_automated_reading	Pulse_rate_automated_reading	chr1_66525663_T_C_b38	1_66776558_TGG_T_b38	102_irnt	peak_47620	rs3816989	1_66776404_G_A_b38	2.1141e-05	0.00151848	0.0216531	0.976806	52	98	55	0.998459	0.978314	3643	381	102_irnt	Pulse_rate_automated_reading	Heart_Atrial_Appendage	ENSG00000118473.21	SGIP1	Pulse_rate_automated_reading	chr1_66544827_T_G_b38	chr1_66525663_T_C_b38	0.00157476	1.06539e-19	0.098542	0.899883	4853	0.998425	0.901303	Heart_Atrial_Appendage	ENSG00000118473.21	peak_47620	chr1_66776404_G_A_b38	chr1_66544827_T_G_b38	0.0149329	0.00206083	0.0237387	0.958021	48	0.98176	0.97582
peak_47620_Heart_Left_Ventricle_ENSG00000118473.21	chr1_66532935_T_C_b38_Pulse_rate	Pulse_rate	chr1_66532935_T_C_b38	1_66765640_C_CT_b38	4194_irnt	peak_47620	rs3816989	1_66776404_G_A_b38	0.0175472	0.00621361	0.091718	0.883344	52	98	55	0.975062	0.905936	900	71	4194_irnt	Pulse_rate	Heart_Left_Ventricle	ENSG00000118473.21	SGIP1	Pulse_rate	chr1_66518889_G_A_b38	chr1_66532935_T_C_b38	4.34397e-38	0.000103716	0.0310324	0.968864	4858	0.999896	0.968964	Heart_Left_Ventricle	ENSG00000118473.21	peak_47620	chr1_66776404_G_A_b38	chr1_66518889_G_A_b38	1.42587e-13	0.00193803	0.0222493	0.975813	48	0.998062	0.977708
peak_47620_Heart_Left_Ventricle_ENSG00000118473.21	chr1_66525663_T_C_b38_Pulse_rate_automated_reading	Pulse_rate_automated_reading	chr1_66525663_T_C_b38	1_66776558_TGG_T_b38	102_irnt	peak_47620	rs3816989	1_66776404_G_A_b38	2.1141e-05	0.00151848	0.0216531	0.976806	52	98	55	0.998459	0.978314	3643	381	102_irnt	Pulse_rate_automated_reading	Heart_Left_Ventricle	ENSG00000118473.21	SGIP1	Pulse_rate_automated_reading	chr1_66518889_G_A_b38	chr1_66525663_T_C_b38	1.64186e-38	1.29096e-20	0.0110607	0.988939	4853	1	0.988939	Heart_Left_Ventricle	ENSG00000118473.21	peak_47620	chr1_66776404_G_A_b38	chr1_66518889_G_A_b38	1.42587e-13	0.00193803	0.0222493	0.975813	48	0.998062	0.977708
peak_477524_Adipose_Subcutaneous_ENSG00000213186.7	chr3_160436201_C_T_b38_Glycated_haemoglobin_(mmol_mol)	Glycated_haemoglobin_(mmol_mol)	chr3_160436201_C_T_b38	3_160341016_C_C_b38	30750_irnt	peak_477524	rs11373101	3_160341016_C_CT_b38	6.26549e-14	0.0018098	0.0057741	0.992416	17	68	17	0.99819	0.994215	6572	941	30750_irnt	Glycated_haemoglobin_(mmol_mol)	Adipose_Subcutaneous	ENSG00000213186.7	TRIM59	Glycated_haemoglobin_(mmol_mol)	chr3_160528192_C_T_b38	chr3_160436201_C_T_b38	0.000463283	5.3731e-15	0.0213408	0.978196	4941	0.999537	0.978649	Adipose_Subcutaneous	ENSG00000213186.7	peak_477524	chr3_160345568_A_C_b38	chr3_160528192_C_T_b38	0.000473435	0.00191038	0.00440873	0.99304	13	0.997449	0.99558
peak_477524_Adipose_Visceral_Omentum_ENSG00000186432.8	chr3_160436201_C_T_b38_Glycated_haemoglobin_(mmol_mol)	Glycated_haemoglobin_(mmol_mol)	chr3_160436201_C_T_b38	3_160341016_C_C_b38	30750_irnt	peak_477524	rs11373101	3_160341016_C_CT_b38	6.26549e-14	0.0018098	0.0057741	0.992416	17	68	17	0.99819	0.994215	6572	941	30750_irnt	Glycated_haemoglobin_(mmol_mol)	Adipose_Visceral_Omentum	ENSG00000186432.8	KPNA4	Glycated_haemoglobin_(mmol_mol)	chr3_160480900_G_A_b38	chr3_160436201_C_T_b38	0.00228025	1.1077e-14	0.0450729	0.952647	5079	0.99772	0.954824	Adipose_Visceral_Omentum	ENSG00000186432.8	peak_477524	chr3_160345568_A_C_b38	chr3_160480900_G_A_b38	0.0488182	0.0041144	0.0107147	0.919088	13	0.929802	0.988476
peak_477524_Adipose_Visceral_Omentum_ENSG00000229320.3	chr3_160436201_C_T_b38_Glycated_haemoglobin_(mmol_mol)	Glycated_haemoglobin_(mmol_mol)	chr3_160436201_C_T_b38	3_160341016_C_C_b38	30750_irnt	peak_477524	rs11373101	3_160341016_C_CT_b38	6.26549e-14	0.0018098	0.0057741	0.992416	17	68	17	0.99819	0.994215	6572	941	30750_irnt	Glycated_haemoglobin_(mmol_mol)	Adipose_Visceral_Omentum	ENSG00000229320.3	KRT8P12	Glycated_haemoglobin_(mmol_mol)	chr3_159882345_A_AT_b38	chr3_160436201_C_T_b38	0.112712	2.09116e-14	0.0860882	0.8012	5079	0.887288	0.902976	Adipose_Visceral_Omentum	ENSG00000229320.3	peak_477524	chr3_160345568_A_C_b38	chr3_159882345_A_AT_b38	0.128537	0.00175622	0.00414576	0.820102	13	0.824248	0.99497
peak_477524_Adrenal_Gland_ENSG00000213186.7	chr3_160436201_C_T_b38_Glycated_haemoglobin_(mmol_mol)	Glycated_haemoglobin_(mmol_mol)	chr3_160436201_C_T_b38	3_160341016_C_C_b38	30750_irnt	peak_477524	rs11373101	3_160341016_C_CT_b38	6.26549e-14	0.0018098	0.0057741	0.992416	17	68	17	0.99819	0.994215	6572	941	30750_irnt	Glycated_haemoglobin_(mmol_mol)	Adrenal_Gland	ENSG00000213186.7	TRIM59	Glycated_haemoglobin_(mmol_mol)	chr3_160528192_C_T_b38	chr3_160436201_C_T_b38	0.095274	1.82603e-14	0.075021	0.829705	4940	0.904726	0.917079	Adrenal_Gland	ENSG00000213186.7	peak_477524	chr3_160345568_A_C_b38	chr3_160528192_C_T_b38	0.0112395	0.00165475	0.00369951	0.979431	13	0.983131	0.996237
peak_477524_Brain_Cortex_ENSG00000068885.14	chr3_160436201_C_T_b38_Glycated_haemoglobin_(mmol_mol)	Glycated_haemoglobin_(mmol_mol)	chr3_160436201_C_T_b38	3_160341016_C_C_b38	30750_irnt	peak_477524	rs11373101	3_160341016_C_CT_b38	6.26549e-14	0.0018098	0.0057741	0.992416	17	68	17	0.99819	0.994215	6572	941	30750_irnt	Glycated_haemoglobin_(mmol_mol)	Brain_Cortex	ENSG00000068885.14	IFT80	Glycated_haemoglobin_(mmol_mol)	chr3_160481648_C_T_b38	chr3_160436201_C_T_b38	0.00399095	2.31175e-14	0.0951374	0.900872	4822	0.996009	0.904481	Brain_Cortex	ENSG00000068885.14	peak_477524	chr3_160345568_A_C_b38	chr3_160481648_C_T_b38	0.00304017	0.00178632	0.00406094	0.990037	13	0.994098	0.995915
peak_477524_Brain_Hippocampus_ENSG00000068885.14	chr3_160436201_C_T_b38_Glycated_haemoglobin_(mmol_mol)	Glycated_haemoglobin_(mmol_mol)	chr3_160436201_C_T_b38	3_160341016_C_C_b38	30750_irnt	peak_477524	rs11373101	3_160341016_C_CT_b38	6.26549e-14	0.0018098	0.0057741	0.992416	17	68	17	0.99819	0.994215	6572	941	30750_irnt	Glycated_haemoglobin_(mmol_mol)	Brain_Hippocampus	ENSG00000068885.14	IFT80	Glycated_haemoglobin_(mmol_mol)	chr3_160583577_T_C_b38	chr3_160436201_C_T_b38	0.05023	1.98164e-14	0.0814562	0.868314	4820	0.94977	0.914236	Brain_Hippocampus	ENSG00000068885.14	peak_477524	chr3_160345568_A_C_b38	chr3_160583577_T_C_b38	0.000784386	0.00176684	0.00400272	0.993169	13	0.997171	0.995986
peak_477524_Brain_Nucleus_accumbens_basal_ganglia_ENSG00000068885.14	chr3_160436201_C_T_b38_Glycated_haemoglobin_(mmol_mol)	Glycated_haemoglobin_(mmol_mol)	chr3_160436201_C_T_b38	3_160341016_C_C_b38	30750_irnt	peak_477524	rs11373101	3_160341016_C_CT_b38	6.26549e-14	0.0018098	0.0057741	0.992416	17	68	17	0.99819	0.994215	6572	941	30750_irnt	Glycated_haemoglobin_(mmol_mol)	Brain_Nucleus_accumbens_basal_ganglia	ENSG00000068885.14	IFT80	Glycated_haemoglobin_(mmol_mol)	chr3_160412322_G_A_b38	chr3_160436201_C_T_b38	0.00206242	6.52973e-15	0.0261551	0.971782	4822	0.997938	0.973791	Brain_Nucleus_accumbens_basal_ganglia	ENSG00000068885.14	peak_477524	chr3_160345568_A_C_b38	chr3_160412322_G_A_b38	0.000759383	0.00165868	0.00369643	0.993617	13	0.997313	0.996294
peak_477524_Breast_Mammary_Tissue_ENSG00000229320.3	chr3_160436201_C_T_b38_Glycated_haemoglobin_(mmol_mol)	Glycated_haemoglobin_(mmol_mol)	chr3_160436201_C_T_b38	3_160341016_C_C_b38	30750_irnt	peak_477524	rs11373101	3_160341016_C_CT_b38	6.26549e-14	0.0018098	0.0057741	0.992416	17	68	17	0.99819	0.994215	6572	941	30750_irnt	Glycated_haemoglobin_(mmol_mol)	Breast_Mammary_Tissue	ENSG00000229320.3	KRT8P12	Glycated_haemoglobin_(mmol_mol)	chr3_160528192_C_T_b38	chr3_160436201_C_T_b38	0.00625248	1.86718e-14	0.0766655	0.917082	5079	0.993748	0.922852	Breast_Mammary_Tissue	ENSG00000229320.3	peak_477524	chr3_160345568_A_C_b38	chr3_160528192_C_T_b38	0.000239758	0.00164273	0.00365059	0.994382	13	0.998033	0.996342
peak_477524_Esophagus_Muscularis_ENSG00000113810.15	chr3_160436201_C_T_b38_Glycated_haemoglobin_(mmol_mol)	Glycated_haemoglobin_(mmol_mol)	chr3_160436201_C_T_b38	3_160341016_C_C_b38	30750_irnt	peak_477524	rs11373101	3_160341016_C_CT_b38	6.26549e-14	0.0018098	0.0057741	0.992416	17	68	17	0.99819	0.994215	6572	941	30750_irnt	Glycated_haemoglobin_(mmol_mol)	Esophagus_Muscularis	ENSG00000113810.15	SMC4	Glycated_haemoglobin_(mmol_mol)	chr3_160421908_G_A_b38	chr3_160436201_C_T_b38	2.52593e-06	6.6514e-15	0.026659	0.973338	4821	0.999997	0.973341	Esophagus_Muscularis	ENSG00000113810.15	peak_477524	chr3_160345568_A_C_b38	chr3_160421908_G_A_b38	8.67122e-13	0.00185252	0.00424425	0.993903	13	0.998147	0.995748
peak_477524_Lung_ENSG00000213186.7	chr3_160436201_C_T_b38_Glycated_haemoglobin_(mmol_mol)	Glycated_haemoglobin_(mmol_mol)	chr3_160436201_C_T_b38	3_160341016_C_C_b38	30750_irnt	peak_477524	rs11373101	3_160341016_C_CT_b38	6.26549e-14	0.0018098	0.0057741	0.992416	17	68	17	0.99819	0.994215	6572	941	30750_irnt	Glycated_haemoglobin_(mmol_mol)	Lung	ENSG00000213186.7	TRIM59	Glycated_haemoglobin_(mmol_mol)	chr3_160453304_C_T_b38	chr3_160436201_C_T_b38	0.00768219	8.90528e-15	0.0360349	0.956283	4941	0.992318	0.963686	Lung	ENSG00000213186.7	peak_477524	chr3_160345568_A_C_b38	chr3_160453304_C_T_b38	0.00415027	0.00205536	0.00482421	0.987502	13	0.992327	0.995138
peak_477524_Pancreas_ENSG00000213186.7	chr3_160436201_C_T_b38_Glycated_haemoglobin_(mmol_mol)	Glycated_haemoglobin_(mmol_mol)	chr3_160436201_C_T_b38	3_160341016_C_C_b38	30750_irnt	peak_477524	rs11373101	3_160341016_C_CT_b38	6.26549e-14	0.0018098	0.0057741	0.992416	17	68	17	0.99819	0.994215	6572	941	30750_irnt	Glycated_haemoglobin_(mmol_mol)	Pancreas	ENSG00000213186.7	TRIM59	Glycated_haemoglobin_(mmol_mol)	chr3_160453304_C_T_b38	chr3_160436201_C_T_b38	0.0675953	2.02742e-14	0.0833668	0.849038	4941	0.932405	0.910589	Pancreas	ENSG00000213186.7	peak_477524	chr3_160345568_A_C_b38	chr3_160453304_C_T_b38	0.00715957	0.0021067	0.00497367	0.983228	13	0.988202	0.994967
peak_477524_Skin_Not_Sun_Exposed_Suprapubic_ENSG00000186432.8	chr3_160436201_C_T_b38_Glycated_haemoglobin_(mmol_mol)	Glycated_haemoglobin_(mmol_mol)	chr3_160436201_C_T_b38	3_160341016_C_C_b38	30750_irnt	peak_477524	rs11373101	3_160341016_C_CT_b38	6.26549e-14	0.0018098	0.0057741	0.992416	17	68	17	0.99819	0.994215	6572	941	30750_irnt	Glycated_haemoglobin_(mmol_mol)	Skin_Not_Sun_Exposed_Suprapubic	ENSG00000186432.8	KPNA4	Glycated_haemoglobin_(mmol_mol)	chr3_160430179_T_TAAGGAGGTAATAAGGGAG_b38	chr3_160436201_C_T_b38	0.107355	2.12284e-14	0.0874001	0.805245	5079	0.892645	0.902089	Skin_Not_Sun_Exposed_Suprapubic	ENSG00000186432.8	peak_477524	chr3_160345568_A_C_b38	chr3_160430179_T_TAAGGAGGTAATAAGGGAG_b38	0.000256782	0.00169928	0.00381071	0.994142	13	0.997953	0.996181
peak_477524_Testis_ENSG00000186432.8	chr3_160436201_C_T_b38_Glycated_haemoglobin_(mmol_mol)	Glycated_haemoglobin_(mmol_mol)	chr3_160436201_C_T_b38	3_160341016_C_C_b38	30750_irnt	peak_477524	rs11373101	3_160341016_C_CT_b38	6.26549e-14	0.0018098	0.0057741	0.992416	17	68	17	0.99819	0.994215	6572	941	30750_irnt	Glycated_haemoglobin_(mmol_mol)	Testis	ENSG00000186432.8	KPNA4	Glycated_haemoglobin_(mmol_mol)	chr3_160586826_C_T_b38	chr3_160436201_C_T_b38	0.0002151	1.85403e-14	0.0761124	0.923672	5079	0.999785	0.923871	Testis	ENSG00000186432.8	peak_477524	chr3_160345568_A_C_b38	chr3_160586826_C_T_b38	5.41135e-06	0.0017787	0.00403526	0.994179	13	0.998214	0.995958
peak_477524_Testis_ENSG00000213186.7	chr3_160436201_C_T_b38_Glycated_haemoglobin_(mmol_mol)	Glycated_haemoglobin_(mmol_mol)	chr3_160436201_C_T_b38	3_160341016_C_C_b38	30750_irnt	peak_477524	rs11373101	3_160341016_C_CT_b38	6.26549e-14	0.0018098	0.0057741	0.992416	17	68	17	0.99819	0.994215	6572	941	30750_irnt	Glycated_haemoglobin_(mmol_mol)	Testis	ENSG00000213186.7	TRIM59	Glycated_haemoglobin_(mmol_mol)	chr3_160537917_T_C_b38	chr3_160436201_C_T_b38	0.0324528	2.01751e-14	0.0829195	0.884628	4941	0.967547	0.914299	Testis	ENSG00000213186.7	peak_477524	chr3_160345568_A_C_b38	chr3_160537917_T_C_b38	0.0173586	0.0019236	0.00446904	0.97011	13	0.974579	0.995414
peak_477524_Testis_ENSG00000229320.3	chr3_160436201_C_T_b38_Glycated_haemoglobin_(mmol_mol)	Glycated_haemoglobin_(mmol_mol)	chr3_160436201_C_T_b38	3_160341016_C_C_b38	30750_irnt	peak_477524	rs11373101	3_160341016_C_CT_b38	6.26549e-14	0.0018098	0.0057741	0.992416	17	68	17	0.99819	0.994215	6572	941	30750_irnt	Glycated_haemoglobin_(mmol_mol)	Testis	ENSG00000229320.3	KRT8P12	Glycated_haemoglobin_(mmol_mol)	chr3_160528334_G_A_b38	chr3_160436201_C_T_b38	0.00526523	9.32674e-15	0.0377963	0.956938	5079	0.994735	0.962004	Testis	ENSG00000229320.3	peak_477524	chr3_160345568_A_C_b38	chr3_160528334_G_A_b38	0.000182127	0.00180208	0.0041017	0.99385	13	0.997951	0.99589
peak_477524_Testis_ENSG00000244009.1	chr3_160436201_C_T_b38_Glycated_haemoglobin_(mmol_mol)	Glycated_haemoglobin_(mmol_mol)	chr3_160436201_C_T_b38	3_160341016_C_C_b38	30750_irnt	peak_477524	rs11373101	3_160341016_C_CT_b38	6.26549e-14	0.0018098	0.0057741	0.992416	17	68	17	0.99819	0.994215	6572	941	30750_irnt	Glycated_haemoglobin_(mmol_mol)	Testis	ENSG00000244009.1	B3GAT3P1	Glycated_haemoglobin_(mmol_mol)	chr3_160450504_A_G_b38	chr3_160436201_C_T_b38	2.71223e-39	4.00065e-15	0.0156338	0.984366	4858	1	0.984366	Testis	ENSG00000244009.1	peak_477524	chr3_160345568_A_C_b38	chr3_160450504_A_G_b38	2.61722e-37	0.00158568	0.00348873	0.994926	13	0.998414	0.996506
peak_477524_Thyroid_ENSG00000113810.15	chr3_160436201_C_T_b38_Glycated_haemoglobin_(mmol_mol)	Glycated_haemoglobin_(mmol_mol)	chr3_160436201_C_T_b38	3_160341016_C_C_b38	30750_irnt	peak_477524	rs11373101	3_160341016_C_CT_b38	6.26549e-14	0.0018098	0.0057741	0.992416	17	68	17	0.99819	0.994215	6572	941	30750_irnt	Glycated_haemoglobin_(mmol_mol)	Thyroid	ENSG00000113810.15	SMC4	Glycated_haemoglobin_(mmol_mol)	chr3_160436959_A_G_b38	chr3_160436201_C_T_b38	0.122786	1.95526e-14	0.0804319	0.796782	4821	0.877214	0.90831	Thyroid	ENSG00000113810.15	peak_477524	chr3_160345568_A_C_b38	chr3_160436959_A_G_b38	0.0503405	0.00172729	0.0039579	0.926171	13	0.930129	0.995745
peak_477837_Adipose_Visceral_Omentum_ENSG00000068885.14	chr3_160318161_T_G_b38_Alanine_aminotransferase_(U_L)	Alanine_aminotransferase_(U_L)	chr3_160318161_T_G_b38	3_160670152_T_C_b38	30620_irnt	peak_477837	rs7610939	3_160675757_T_A_b38	1.49135e-09	0.00109671	0.0113479	0.987555	59	107	61	0.998903	0.98864	4149	545	30620_irnt	Alanine_aminotransferase_(U_L)	Adipose_Visceral_Omentum	ENSG00000068885.14	IFT80	Alanine_aminotransferase_(U_L)	chr3_160285889_T_C_b38	chr3_160318161_T_G_b38	0.00415848	3.27404e-14	0.0788405	0.917001	4822	0.995842	0.92083	Adipose_Visceral_Omentum	ENSG00000068885.14	peak_477837	chr3_160675757_T_A_b38	chr3_160285889_T_C_b38	0.0188996	0.00534088	0.0597266	0.914368	56	0.974095	0.938685
peak_477837_Adipose_Visceral_Omentum_ENSG00000068885.14	chr3_160455812_A_C_b38_Aspartate_aminotransferase_(U_L)	Aspartate_aminotransferase_(U_L)	chr3_160455812_A_C_b38	3_160670152_T_C_b38	30650_irnt	peak_477837	rs7610939	3_160675757_T_A_b38	1.88769e-06	0.00127606	0.0133674	0.985355	59	107	61	0.998722	0.986616	4776	613	30650_irnt	Aspartate_aminotransferase_(U_L)	Adipose_Visceral_Omentum	ENSG00000068885.14	IFT80	Aspartate_aminotransferase_(U_L)	chr3_160285889_T_C_b38	chr3_160455812_A_C_b38	0.00484938	3.7633e-08	0.0921054	0.903045	4822	0.995151	0.907446	Adipose_Visceral_Omentum	ENSG00000068885.14	peak_477837	chr3_160675757_T_A_b38	chr3_160285889_T_C_b38	0.0188996	0.00534088	0.0597266	0.914368	56	0.974095	0.938685
peak_477837_Adrenal_Gland_ENSG00000068885.14	chr3_160455812_A_C_b38_Aspartate_aminotransferase_(U_L)	Aspartate_aminotransferase_(U_L)	chr3_160455812_A_C_b38	3_160670152_T_C_b38	30650_irnt	peak_477837	rs7610939	3_160675757_T_A_b38	1.88769e-06	0.00127606	0.0133674	0.985355	59	107	61	0.998722	0.986616	4776	613	30650_irnt	Aspartate_aminotransferase_(U_L)	Adrenal_Gland	ENSG00000068885.14	IFT80	Aspartate_aminotransferase_(U_L)	chr3_160285889_T_C_b38	chr3_160455812_A_C_b38	1.42646e-06	2.78557e-08	0.0679122	0.932086	4821	0.999999	0.932088	Adrenal_Gland	ENSG00000068885.14	peak_477837	chr3_160675757_T_A_b38	chr3_160285889_T_C_b38	0.0013615	0.00739893	0.0831004	0.908019	56	0.99112	0.916155
peak_477837_Adrenal_Gland_ENSG00000068885.14	chr3_160318161_T_G_b38_Alanine_aminotransferase_(U_L)	Alanine_aminotransferase_(U_L)	chr3_160318161_T_G_b38	3_160670152_T_C_b38	30620_irnt	peak_477837	rs7610939	3_160675757_T_A_b38	1.49135e-09	0.00109671	0.0113479	0.987555	59	107	61	0.998903	0.98864	4149	545	30620_irnt	Alanine_aminotransferase_(U_L)	Adrenal_Gland	ENSG00000068885.14	IFT80	Alanine_aminotransferase_(U_L)	chr3_160285889_T_C_b38	chr3_160318161_T_G_b38	9.59271e-07	1.90047e-14	0.0453419	0.954657	4821	0.999999	0.954658	Adrenal_Gland	ENSG00000068885.14	peak_477837	chr3_160675757_T_A_b38	chr3_160285889_T_C_b38	0.0013615	0.00739893	0.0831004	0.908019	56	0.99112	0.916155
peak_477837_Adrenal_Gland_ENSG00000113810.15	chr3_160455812_A_C_b38_Aspartate_aminotransferase_(U_L)	Aspartate_aminotransferase_(U_L)	chr3_160455812_A_C_b38	3_160670152_T_C_b38	30650_irnt	peak_477837	rs7610939	3_160675757_T_A_b38	1.88769e-06	0.00127606	0.0133674	0.985355	59	107	61	0.998722	0.986616	4776	613	30650_irnt	Aspartate_aminotransferase_(U_L)	Adrenal_Gland	ENSG00000113810.15	SMC4	Aspartate_aminotransferase_(U_L)	chr3_160458109_A_C_b38	chr3_160455812_A_C_b38	0.0305853	3.71892e-08	0.0910331	0.878382	4820	0.969415	0.906095	Adrenal_Gland	ENSG00000113810.15	peak_477837	chr3_160675757_T_A_b38	chr3_160458109_A_C_b38	0.0773974	0.00214107	0.0234198	0.890225	56	0.913645	0.974367
peak_477837_Artery_Aorta_ENSG00000068885.14	chr3_160318161_T_G_b38_Alanine_aminotransferase_(U_L)	Alanine_aminotransferase_(U_L)	chr3_160318161_T_G_b38	3_160670152_T_C_b38	30620_irnt	peak_477837	rs7610939	3_160675757_T_A_b38	1.49135e-09	0.00109671	0.0113479	0.987555	59	107	61	0.998903	0.98864	4149	545	30620_irnt	Alanine_aminotransferase_(U_L)	Artery_Aorta	ENSG00000068885.14	IFT80	Alanine_aminotransferase_(U_L)	chr3_160380749_C_T_b38	chr3_160318161_T_G_b38	1.26349e-06	1.0925e-14	0.0256397	0.974359	4822	0.999999	0.97436	Artery_Aorta	ENSG00000068885.14	peak_477837	chr3_160675757_T_A_b38	chr3_160380749_C_T_b38	0.152799	0.00389934	0.0434873	0.786357	56	0.829844	0.947596
peak_477837_Artery_Aorta_ENSG00000068885.14	chr3_160455812_A_C_b38_Aspartate_aminotransferase_(U_L)	Aspartate_aminotransferase_(U_L)	chr3_160455812_A_C_b38	3_160670152_T_C_b38	30650_irnt	peak_477837	rs7610939	3_160675757_T_A_b38	1.88769e-06	0.00127606	0.0133674	0.985355	59	107	61	0.998722	0.986616	4776	613	30650_irnt	Aspartate_aminotransferase_(U_L)	Artery_Aorta	ENSG00000068885.14	IFT80	Aspartate_aminotransferase_(U_L)	chr3_160380749_C_T_b38	chr3_160455812_A_C_b38	3.42736e-06	2.92109e-08	0.0712648	0.928732	4822	0.999997	0.928735	Artery_Aorta	ENSG00000068885.14	peak_477837	chr3_160675757_T_A_b38	chr3_160380749_C_T_b38	0.152799	0.00389934	0.0434873	0.786357	56	0.829844	0.947596
peak_477837_Artery_Coronary_ENSG00000213186.7	chr3_160318161_T_G_b38_Alanine_aminotransferase_(U_L)	Alanine_aminotransferase_(U_L)	chr3_160318161_T_G_b38	3_160670152_T_C_b38	30620_irnt	peak_477837	rs7610939	3_160675757_T_A_b38	1.49135e-09	0.00109671	0.0113479	0.987555	59	107	61	0.998903	0.98864	4149	545	30620_irnt	Alanine_aminotransferase_(U_L)	Artery_Coronary	ENSG00000213186.7	TRIM59	Alanine_aminotransferase_(U_L)	chr3_160388342_C_T_b38	chr3_160318161_T_G_b38	0.00105835	1.37781e-14	0.032594	0.966348	4939	0.998942	0.967372	Artery_Coronary	ENSG00000213186.7	peak_477837	chr3_160675757_T_A_b38	chr3_160388342_C_T_b38	0.0173445	0.00218952	0.0239051	0.955033	56	0.978938	0.975581
peak_477837_Artery_Coronary_ENSG00000213186.7	chr3_160455812_A_C_b38_Aspartate_aminotransferase_(U_L)	Aspartate_aminotransferase_(U_L)	chr3_160455812_A_C_b38	3_160670152_T_C_b38	30650_irnt	peak_477837	rs7610939	3_160675757_T_A_b38	1.88769e-06	0.00127606	0.0133674	0.985355	59	107	61	0.998722	0.986616	4776	613	30650_irnt	Aspartate_aminotransferase_(U_L)	Artery_Coronary	ENSG00000213186.7	TRIM59	Aspartate_aminotransferase_(U_L)	chr3_160388342_C_T_b38	chr3_160455812_A_C_b38	0.00242618	3.11327e-08	0.0760131	0.921561	4939	0.997574	0.923802	Artery_Coronary	ENSG00000213186.7	peak_477837	chr3_160675757_T_A_b38	chr3_160388342_C_T_b38	0.0173445	0.00218952	0.0239051	0.955033	56	0.978938	0.975581
peak_477837_Artery_Tibial_ENSG00000068885.14	chr3_160455812_A_C_b38_Aspartate_aminotransferase_(U_L)	Aspartate_aminotransferase_(U_L)	chr3_160455812_A_C_b38	3_160670152_T_C_b38	30650_irnt	peak_477837	rs7610939	3_160675757_T_A_b38	1.88769e-06	0.00127606	0.0133674	0.985355	59	107	61	0.998722	0.986616	4776	613	30650_irnt	Aspartate_aminotransferase_(U_L)	Artery_Tibial	ENSG00000068885.14	IFT80	Aspartate_aminotransferase_(U_L)	chr3_160380749_C_T_b38	chr3_160455812_A_C_b38	2.93974e-05	3.15903e-08	0.0771513	0.922819	4822	0.999971	0.922846	Artery_Tibial	ENSG00000068885.14	peak_477837	chr3_160675757_T_A_b38	chr3_160380749_C_T_b38	0.00472096	0.0064031	0.071785	0.916675	56	0.98846	0.927377
peak_477837_Artery_Tibial_ENSG00000068885.14	chr3_160318161_T_G_b38_Alanine_aminotransferase_(U_L)	Alanine_aminotransferase_(U_L)	chr3_160318161_T_G_b38	3_160670152_T_C_b38	30620_irnt	peak_477837	rs7610939	3_160675757_T_A_b38	1.49135e-09	0.00109671	0.0113479	0.987555	59	107	61	0.998903	0.98864	4149	545	30620_irnt	Alanine_aminotransferase_(U_L)	Artery_Tibial	ENSG00000068885.14	IFT80	Alanine_aminotransferase_(U_L)	chr3_160380749_C_T_b38	chr3_160318161_T_G_b38	1.46195e-05	1.59383e-14	0.0378645	0.962121	4822	0.999985	0.962135	Artery_Tibial	ENSG00000068885.14	peak_477837	chr3_160675757_T_A_b38	chr3_160380749_C_T_b38	0.00472096	0.0064031	0.071785	0.916675	56	0.98846	0.927377
peak_477837_Brain_Cortex_ENSG00000068885.14	chr3_160436201_C_T_b38_Glycated_haemoglobin_(mmol_mol)	Glycated_haemoglobin_(mmol_mol)	chr3_160436201_C_T_b38	3_160675322_T_C_b38	30750_irnt	peak_477837	rs7610939	3_160675757_T_A_b38	0.000335085	0.00265051	0.0288441	0.968141	59	107	61	0.996985	0.971069	6572	941	30750_irnt	Glycated_haemoglobin_(mmol_mol)	Brain_Cortex	ENSG00000068885.14	IFT80	Glycated_haemoglobin_(mmol_mol)	chr3_160481648_C_T_b38	chr3_160436201_C_T_b38	0.00399095	2.31175e-14	0.0951374	0.900872	4822	0.996009	0.904481	Brain_Cortex	ENSG00000068885.14	peak_477837	chr3_160675757_T_A_b38	chr3_160481648_C_T_b38	0.120513	0.00143994	0.0154973	0.851936	56	0.867433	0.982134
peak_477837_Breast_Mammary_Tissue_ENSG00000229320.3	chr3_160436201_C_T_b38_Glycated_haemoglobin_(mmol_mol)	Glycated_haemoglobin_(mmol_mol)	chr3_160436201_C_T_b38	3_160675322_T_C_b38	30750_irnt	peak_477837	rs7610939	3_160675757_T_A_b38	0.000335085	0.00265051	0.0288441	0.968141	59	107	61	0.996985	0.971069	6572	941	30750_irnt	Glycated_haemoglobin_(mmol_mol)	Breast_Mammary_Tissue	ENSG00000229320.3	KRT8P12	Glycated_haemoglobin_(mmol_mol)	chr3_160528192_C_T_b38	chr3_160436201_C_T_b38	0.00625248	1.86718e-14	0.0766655	0.917082	5079	0.993748	0.922852	Breast_Mammary_Tissue	ENSG00000229320.3	peak_477837	chr3_160675757_T_A_b38	chr3_160528192_C_T_b38	0.152385	0.00484695	0.0542578	0.775089	56	0.829347	0.934578
peak_477837_Muscle_Skeletal_ENSG00000113810.15	chr3_160318161_T_G_b38_Alanine_aminotransferase_(U_L)	Alanine_aminotransferase_(U_L)	chr3_160318161_T_G_b38	3_160670152_T_C_b38	30620_irnt	peak_477837	rs7610939	3_160675757_T_A_b38	1.49135e-09	0.00109671	0.0113479	0.987555	59	107	61	0.998903	0.98864	4149	545	30620_irnt	Alanine_aminotransferase_(U_L)	Muscle_Skeletal	ENSG00000113810.15	SMC4	Alanine_aminotransferase_(U_L)	chr3_160318161_T_G_b38	chr3_160318161_T_G_b38	4.83462e-07	1.3164e-14	0.0310994	0.9689	4821	1	0.968901	Muscle_Skeletal	ENSG00000113810.15	peak_477837	chr3_160675757_T_A_b38	chr3_160318161_T_G_b38	0.0470488	0.00411054	0.0457727	0.898924	56	0.944697	0.951548
peak_477837_Muscle_Skeletal_ENSG00000113810.15	chr3_160455812_A_C_b38_Aspartate_aminotransferase_(U_L)	Aspartate_aminotransferase_(U_L)	chr3_160455812_A_C_b38	3_160670152_T_C_b38	30650_irnt	peak_477837	rs7610939	3_160675757_T_A_b38	1.88769e-06	0.00127606	0.0133674	0.985355	59	107	61	0.998722	0.986616	4776	613	30650_irnt	Aspartate_aminotransferase_(U_L)	Muscle_Skeletal	ENSG00000113810.15	SMC4	Aspartate_aminotransferase_(U_L)	chr3_160318161_T_G_b38	chr3_160455812_A_C_b38	1.07238e-06	2.87813e-08	0.0702019	0.929797	4821	0.999999	0.929798	Muscle_Skeletal	ENSG00000113810.15	peak_477837	chr3_160675757_T_A_b38	chr3_160318161_T_G_b38	0.0470488	0.00411054	0.0457727	0.898924	56	0.944697	0.951548
peak_477837_Nerve_Tibial_ENSG00000068885.14	chr3_160318161_T_G_b38_Alanine_aminotransferase_(U_L)	Alanine_aminotransferase_(U_L)	chr3_160318161_T_G_b38	3_160670152_T_C_b38	30620_irnt	peak_477837	rs7610939	3_160675757_T_A_b38	1.49135e-09	0.00109671	0.0113479	0.987555	59	107	61	0.998903	0.98864	4149	545	30620_irnt	Alanine_aminotransferase_(U_L)	Nerve_Tibial	ENSG00000068885.14	IFT80	Alanine_aminotransferase_(U_L)	chr3_160349108_A_AT_b38	chr3_160318161_T_G_b38	2.86228e-05	1.92315e-14	0.045895	0.954076	4822	0.999971	0.954104	Nerve_Tibial	ENSG00000068885.14	peak_477837	chr3_160675757_T_A_b38	chr3_160349108_A_AT_b38	0.0226308	0.0050897	0.0568757	0.913411	56	0.970286	0.941383
peak_477837_Nerve_Tibial_ENSG00000068885.14	chr3_160455812_A_C_b38_Aspartate_aminotransferase_(U_L)	Aspartate_aminotransferase_(U_L)	chr3_160455812_A_C_b38	3_160670152_T_C_b38	30650_irnt	peak_477837	rs7610939	3_160675757_T_A_b38	1.88769e-06	0.00127606	0.0133674	0.985355	59	107	61	0.998722	0.986616	4776	613	30650_irnt	Aspartate_aminotransferase_(U_L)	Nerve_Tibial	ENSG00000068885.14	IFT80	Aspartate_aminotransferase_(U_L)	chr3_160349108_A_AT_b38	chr3_160455812_A_C_b38	4.23621e-05	2.80552e-08	0.0684056	0.931552	4822	0.999958	0.931591	Nerve_Tibial	ENSG00000068885.14	peak_477837	chr3_160675757_T_A_b38	chr3_160349108_A_AT_b38	0.0226308	0.0050897	0.0568757	0.913411	56	0.970286	0.941383
peak_477837_Testis_ENSG00000186432.8	chr3_160436201_C_T_b38_Glycated_haemoglobin_(mmol_mol)	Glycated_haemoglobin_(mmol_mol)	chr3_160436201_C_T_b38	3_160675322_T_C_b38	30750_irnt	peak_477837	rs7610939	3_160675757_T_A_b38	0.000335085	0.00265051	0.0288441	0.968141	59	107	61	0.996985	0.971069	6572	941	30750_irnt	Glycated_haemoglobin_(mmol_mol)	Testis	ENSG00000186432.8	KPNA4	Glycated_haemoglobin_(mmol_mol)	chr3_160586826_C_T_b38	chr3_160436201_C_T_b38	0.0002151	1.85403e-14	0.0761124	0.923672	5079	0.999785	0.923871	Testis	ENSG00000186432.8	peak_477837	chr3_160675757_T_A_b38	chr3_160586826_C_T_b38	0.000412851	0.00270564	0.0297531	0.967092	56	0.996845	0.970153
peak_477837_Testis_ENSG00000213186.7	chr3_160436201_C_T_b38_Glycated_haemoglobin_(mmol_mol)	Glycated_haemoglobin_(mmol_mol)	chr3_160436201_C_T_b38	3_160675322_T_C_b38	30750_irnt	peak_477837	rs7610939	3_160675757_T_A_b38	0.000335085	0.00265051	0.0288441	0.968141	59	107	61	0.996985	0.971069	6572	941	30750_irnt	Glycated_haemoglobin_(mmol_mol)	Testis	ENSG00000213186.7	TRIM59	Glycated_haemoglobin_(mmol_mol)	chr3_160537917_T_C_b38	chr3_160436201_C_T_b38	0.0324528	2.01751e-14	0.0829195	0.884628	4941	0.967547	0.914299	Testis	ENSG00000213186.7	peak_477837	chr3_160675757_T_A_b38	chr3_160537917_T_C_b38	0.174068	0.00299484	0.0332294	0.774377	56	0.807607	0.958854
peak_477837_Whole_Blood_ENSG00000113810.15	chr3_160318161_T_G_b38_Alanine_aminotransferase_(U_L)	Alanine_aminotransferase_(U_L)	chr3_160318161_T_G_b38	3_160670152_T_C_b38	30620_irnt	peak_477837	rs7610939	3_160675757_T_A_b38	1.49135e-09	0.00109671	0.0113479	0.987555	59	107	61	0.998903	0.98864	4149	545	30620_irnt	Alanine_aminotransferase_(U_L)	Whole_Blood	ENSG00000113810.15	SMC4	Alanine_aminotransferase_(U_L)	chr3_160285889_T_C_b38	chr3_160318161_T_G_b38	2.95922e-05	1.4738e-14	0.0349376	0.965033	4821	0.99997	0.965061	Whole_Blood	ENSG00000113810.15	peak_477837	chr3_160675757_T_A_b38	chr3_160285889_T_C_b38	0.0141813	0.00377392	0.0419107	0.938885	56	0.980796	0.957269
peak_477837_Whole_Blood_ENSG00000113810.15	chr3_160455812_A_C_b38_Aspartate_aminotransferase_(U_L)	Aspartate_aminotransferase_(U_L)	chr3_160455812_A_C_b38	3_160670152_T_C_b38	30650_irnt	peak_477837	rs7610939	3_160675757_T_A_b38	1.88769e-06	0.00127606	0.0133674	0.985355	59	107	61	0.998722	0.986616	4776	613	30650_irnt	Aspartate_aminotransferase_(U_L)	Whole_Blood	ENSG00000113810.15	SMC4	Aspartate_aminotransferase_(U_L)	chr3_160285889_T_C_b38	chr3_160455812_A_C_b38	6.15827e-05	3.02312e-08	0.0737889	0.926149	4821	0.999938	0.926207	Whole_Blood	ENSG00000113810.15	peak_477837	chr3_160675757_T_A_b38	chr3_160285889_T_C_b38	0.0141813	0.00377392	0.0419107	0.938885	56	0.980796	0.957269
peak_477944_Breast_Mammary_Tissue_ENSG00000196542.8	chr3_161379060_G_A_b38_Urea_(mmol_L)	Urea_(mmol_L)	chr3_161379060_G_A_b38	3_160766247_TC_T_b38	30670_irnt	peak_477944	rs1598495	3_160779943_G_A_b38	0.174789	8.00391e-09	0.00783334	0.817378	21	65	22	0.825211	0.990507	3250	353	30670_irnt	Urea_(mmol_L)	Breast_Mammary_Tissue	ENSG00000196542.8	SPTSSB	Urea_(mmol_L)	chr3_161366258_A_C_b38	chr3_161379060_G_A_b38	5.13107e-13	8.33706e-05	0.0255665	0.97435	5722	0.999917	0.974431	Breast_Mammary_Tissue	ENSG00000196542.8	peak_477944	chr3_160779943_G_A_b38	chr3_161366258_A_C_b38	0.0564227	8.96333e-09	0.00803073	0.935546	19	0.943577	0.991489
peak_482854_Adipose_Subcutaneous_ENSG00000114209.14	chr3_167749347_A_G_b38_Non_cancer_illness_code_self_reported_hypertension	Non_cancer_illness_code_self_reported_hypertension	chr3_167749347_A_G_b38	3_167745080_T_G_b38	20002_1065	peak_482854	rs11714980	3_167735203_T_C_b38	0.0001554	0.0206593	0.00583267	0.972881	32	64	34	0.978714	0.99404	3406	345	20002_1065	Non_cancer_illness_code_self_reported_hypertension	Adipose_Subcutaneous	ENSG00000114209.14	PDCD10	Non_cancer_illness_code_self_reported_hypertension	chr3_167752167_A_G_b38	chr3_167749347_A_G_b38	1.73318e-05	3.91445e-05	0.00512694	0.994816	4819	0.999943	0.994873	Adipose_Subcutaneous	ENSG00000114209.14	peak_482854	chr3_167735203_T_C_b38	chr3_167752167_A_G_b38	5.944e-05	0.0189448	0.00457548	0.976217	28	0.980793	0.995335
peak_482854_Adipose_Subcutaneous_ENSG00000114209.14	chr3_167752167_A_G_b38_Vascular_heart_problems_diagnosed_by_doctor_High_blood_pressure	Vascular_heart_problems_diagnosed_by_doctor_High_blood_pressure	chr3_167752167_A_G_b38	3_167745080_T_G_b38	6150_4	peak_482854	rs11714980	3_167735203_T_C_b38	0.000439093	0.0205736	0.00580549	0.971849	32	64	34	0.977654	0.994062	3522	385	6150_4	Vascular_heart_problems_diagnosed_by_doctor_High_blood_pressure	Adipose_Subcutaneous	ENSG00000114209.14	PDCD10	Vascular_heart_problems_diagnosed_by_doctor_High_blood_pressure	chr3_167752167_A_G_b38	chr3_167752167_A_G_b38	1.68782e-05	0.000120311	0.00496667	0.994896	4819	0.999862	0.995033	Adipose_Subcutaneous	ENSG00000114209.14	peak_482854	chr3_167735203_T_C_b38	chr3_167752167_A_G_b38	5.944e-05	0.0189448	0.00457548	0.976217	28	0.980793	0.995335
peak_482854_Adipose_Subcutaneous_ENSG00000163536.12	chr3_167752167_A_G_b38_Vascular_heart_problems_diagnosed_by_doctor_High_blood_pressure	Vascular_heart_problems_diagnosed_by_doctor_High_blood_pressure	chr3_167752167_A_G_b38	3_167745080_T_G_b38	6150_4	peak_482854	rs11714980	3_167735203_T_C_b38	0.000439093	0.0205736	0.00580549	0.971849	32	64	34	0.977654	0.994062	3522	385	6150_4	Vascular_heart_problems_diagnosed_by_doctor_High_blood_pressure	Adipose_Subcutaneous	ENSG00000163536.12	SERPINI1	Vascular_heart_problems_diagnosed_by_doctor_High_blood_pressure	chr3_167736214_T_G_b38	chr3_167752167_A_G_b38	7.18933e-07	0.000333571	0.0155448	0.984121	4818	0.999666	0.98445	Adipose_Subcutaneous	ENSG00000163536.12	peak_482854	chr3_167735203_T_C_b38	chr3_167736214_T_G_b38	3.02687e-07	0.0209058	0.00515241	0.973941	28	0.979093	0.994738
peak_482854_Adipose_Subcutaneous_ENSG00000163536.12	chr3_167749347_A_G_b38_Non_cancer_illness_code_self_reported_hypertension	Non_cancer_illness_code_self_reported_hypertension	chr3_167749347_A_G_b38	3_167745080_T_G_b38	20002_1065	peak_482854	rs11714980	3_167735203_T_C_b38	0.0001554	0.0206593	0.00583267	0.972881	32	64	34	0.978714	0.99404	3406	345	20002_1065	Non_cancer_illness_code_self_reported_hypertension	Adipose_Subcutaneous	ENSG00000163536.12	SERPINI1	Non_cancer_illness_code_self_reported_hypertension	chr3_167736214_T_G_b38	chr3_167749347_A_G_b38	7.94198e-07	0.000116756	0.0172768	0.982606	4818	0.999882	0.982721	Adipose_Subcutaneous	ENSG00000163536.12	peak_482854	chr3_167735203_T_C_b38	chr3_167736214_T_G_b38	3.02687e-07	0.0209058	0.00515241	0.973941	28	0.979093	0.994738
peak_482854_Adipose_Visceral_Omentum_ENSG00000163536.12	chr3_167749347_A_G_b38_Non_cancer_illness_code_self_reported_hypertension	Non_cancer_illness_code_self_reported_hypertension	chr3_167749347_A_G_b38	3_167745080_T_G_b38	20002_1065	peak_482854	rs11714980	3_167735203_T_C_b38	0.0001554	0.0206593	0.00583267	0.972881	32	64	34	0.978714	0.99404	3406	345	20002_1065	Non_cancer_illness_code_self_reported_hypertension	Adipose_Visceral_Omentum	ENSG00000163536.12	SERPINI1	Non_cancer_illness_code_self_reported_hypertension	chr3_167752167_A_G_b38	chr3_167749347_A_G_b38	0.000339151	5.62938e-05	0.00781195	0.99179	4818	0.999602	0.992185	Adipose_Visceral_Omentum	ENSG00000163536.12	peak_482854	chr3_167735203_T_C_b38	chr3_167752167_A_G_b38	0.000668915	0.0225326	0.00563421	0.968882	28	0.974516	0.994218
peak_482854_Adipose_Visceral_Omentum_ENSG00000163536.12	chr3_167752167_A_G_b38_Vascular_heart_problems_diagnosed_by_doctor_High_blood_pressure	Vascular_heart_problems_diagnosed_by_doctor_High_blood_pressure	chr3_167752167_A_G_b38	3_167745080_T_G_b38	6150_4	peak_482854	rs11714980	3_167735203_T_C_b38	0.000439093	0.0205736	0.00580549	0.971849	32	64	34	0.977654	0.994062	3522	385	6150_4	Vascular_heart_problems_diagnosed_by_doctor_High_blood_pressure	Adipose_Visceral_Omentum	ENSG00000163536.12	SERPINI1	Vascular_heart_problems_diagnosed_by_doctor_High_blood_pressure	chr3_167752167_A_G_b38	chr3_167752167_A_G_b38	0.000333961	0.00017495	0.00767721	0.991807	4818	0.999484	0.992319	Adipose_Visceral_Omentum	ENSG00000163536.12	peak_482854	chr3_167735203_T_C_b38	chr3_167752167_A_G_b38	0.000668915	0.0225326	0.00563421	0.968882	28	0.974516	0.994218
peak_482854_Artery_Aorta_ENSG00000163536.12	chr3_167749347_A_G_b38_Non_cancer_illness_code_self_reported_hypertension	Non_cancer_illness_code_self_reported_hypertension	chr3_167749347_A_G_b38	3_167745080_T_G_b38	20002_1065	peak_482854	rs11714980	3_167735203_T_C_b38	0.0001554	0.0206593	0.00583267	0.972881	32	64	34	0.978714	0.99404	3406	345	20002_1065	Non_cancer_illness_code_self_reported_hypertension	Artery_Aorta	ENSG00000163536.12	SERPINI1	Non_cancer_illness_code_self_reported_hypertension	chr3_167735203_T_C_b38	chr3_167749347_A_G_b38	7.16732e-11	0.000130332	0.019402	0.980468	4818	0.99987	0.980595	Artery_Aorta	ENSG00000163536.12	peak_482854	chr3_167735203_T_C_b38	chr3_167735203_T_C_b38	2.62032e-11	0.0148482	0.00336943	0.981782	28	0.985152	0.99658
peak_482854_Artery_Aorta_ENSG00000163536.12	chr3_167752167_A_G_b38_Vascular_heart_problems_diagnosed_by_doctor_High_blood_pressure	Vascular_heart_problems_diagnosed_by_doctor_High_blood_pressure	chr3_167752167_A_G_b38	3_167745080_T_G_b38	6150_4	peak_482854	rs11714980	3_167735203_T_C_b38	0.000439093	0.0205736	0.00580549	0.971849	32	64	34	0.977654	0.994062	3522	385	6150_4	Vascular_heart_problems_diagnosed_by_doctor_High_blood_pressure	Artery_Aorta	ENSG00000163536.12	SERPINI1	Vascular_heart_problems_diagnosed_by_doctor_High_blood_pressure	chr3_167735203_T_C_b38	chr3_167752167_A_G_b38	6.43403e-11	0.000369255	0.0173148	0.982316	4818	0.999631	0.982679	Artery_Aorta	ENSG00000163536.12	peak_482854	chr3_167735203_T_C_b38	chr3_167735203_T_C_b38	2.62032e-11	0.0148482	0.00336943	0.981782	28	0.985152	0.99658
peak_482854_Artery_Coronary_ENSG00000163536.12	chr3_167752167_A_G_b38_Vascular_heart_problems_diagnosed_by_doctor_High_blood_pressure	Vascular_heart_problems_diagnosed_by_doctor_High_blood_pressure	chr3_167752167_A_G_b38	3_167745080_T_G_b38	6150_4	peak_482854	rs11714980	3_167735203_T_C_b38	0.000439093	0.0205736	0.00580549	0.971849	32	64	34	0.977654	0.994062	3522	385	6150_4	Vascular_heart_problems_diagnosed_by_doctor_High_blood_pressure	Artery_Coronary	ENSG00000163536.12	SERPINI1	Vascular_heart_problems_diagnosed_by_doctor_High_blood_pressure	chr3_167752175_T_C_b38	chr3_167752167_A_G_b38	0.00628732	0.000248282	0.0113207	0.982017	4818	0.993338	0.988603	Artery_Coronary	ENSG00000163536.12	peak_482854	chr3_167735203_T_C_b38	chr3_167752175_T_C_b38	0.0116723	0.0198804	0.00490215	0.923714	28	0.928617	0.994721
peak_482854_Artery_Coronary_ENSG00000163536.12	chr3_167749347_A_G_b38_Non_cancer_illness_code_self_reported_hypertension	Non_cancer_illness_code_self_reported_hypertension	chr3_167749347_A_G_b38	3_167745080_T_G_b38	20002_1065	peak_482854	rs11714980	3_167735203_T_C_b38	0.0001554	0.0206593	0.00583267	0.972881	32	64	34	0.978714	0.99404	3406	345	20002_1065	Non_cancer_illness_code_self_reported_hypertension	Artery_Coronary	ENSG00000163536.12	SERPINI1	Non_cancer_illness_code_self_reported_hypertension	chr3_167752175_T_C_b38	chr3_167749347_A_G_b38	0.00627759	7.85457e-05	0.0113014	0.982302	4818	0.993604	0.988626	Artery_Coronary	ENSG00000163536.12	peak_482854	chr3_167735203_T_C_b38	chr3_167752175_T_C_b38	0.0116723	0.0198804	0.00490215	0.923714	28	0.928617	0.994721
peak_482854_Artery_Tibial_ENSG00000163536.12	chr3_167752167_A_G_b38_Vascular_heart_problems_diagnosed_by_doctor_High_blood_pressure	Vascular_heart_problems_diagnosed_by_doctor_High_blood_pressure	chr3_167752167_A_G_b38	3_167745080_T_G_b38	6150_4	peak_482854	rs11714980	3_167735203_T_C_b38	0.000439093	0.0205736	0.00580549	0.971849	32	64	34	0.977654	0.994062	3522	385	6150_4	Vascular_heart_problems_diagnosed_by_doctor_High_blood_pressure	Artery_Tibial	ENSG00000163536.12	SERPINI1	Vascular_heart_problems_diagnosed_by_doctor_High_blood_pressure	chr3_167745080_T_G_b38	chr3_167752167_A_G_b38	3.37558e-08	0.000320562	0.0148995	0.98478	4818	0.999679	0.985096	Artery_Tibial	ENSG00000163536.12	peak_482854	chr3_167735203_T_C_b38	chr3_167745080_T_G_b38	1.3442e-08	0.0196693	0.00478846	0.975542	28	0.980331	0.995115
peak_482854_Artery_Tibial_ENSG00000163536.12	chr3_167749347_A_G_b38_Non_cancer_illness_code_self_reported_hypertension	Non_cancer_illness_code_self_reported_hypertension	chr3_167749347_A_G_b38	3_167745080_T_G_b38	20002_1065	peak_482854	rs11714980	3_167735203_T_C_b38	0.0001554	0.0206593	0.00583267	0.972881	32	64	34	0.978714	0.99404	3406	345	20002_1065	Non_cancer_illness_code_self_reported_hypertension	Artery_Tibial	ENSG00000163536.12	SERPINI1	Non_cancer_illness_code_self_reported_hypertension	chr3_167745080_T_G_b38	chr3_167749347_A_G_b38	3.71773e-08	0.000111864	0.016511	0.983377	4818	0.999888	0.983487	Artery_Tibial	ENSG00000163536.12	peak_482854	chr3_167735203_T_C_b38	chr3_167745080_T_G_b38	1.3442e-08	0.0196693	0.00478846	0.975542	28	0.980331	0.995115
peak_482854_Brain_Caudate_basal_ganglia_ENSG00000163536.12	chr3_167752167_A_G_b38_Vascular_heart_problems_diagnosed_by_doctor_High_blood_pressure	Vascular_heart_problems_diagnosed_by_doctor_High_blood_pressure	chr3_167752167_A_G_b38	3_167745080_T_G_b38	6150_4	peak_482854	rs11714980	3_167735203_T_C_b38	0.000439093	0.0205736	0.00580549	0.971849	32	64	34	0.977654	0.994062	3522	385	6150_4	Vascular_heart_problems_diagnosed_by_doctor_High_blood_pressure	Brain_Caudate_basal_ganglia	ENSG00000163536.12	SERPINI1	Vascular_heart_problems_diagnosed_by_doctor_High_blood_pressure	chr3_167745744_T_G_b38	chr3_167752167_A_G_b38	0.0172536	0.000997524	0.0484959	0.932905	4818	0.981401	0.950585	Brain_Caudate_basal_ganglia	ENSG00000163536.12	peak_482854	chr3_167735203_T_C_b38	chr3_167745744_T_G_b38	0.00797388	0.0342127	0.0091044	0.921499	28	0.930603	0.990217
peak_482854_Brain_Caudate_basal_ganglia_ENSG00000163536.12	chr3_167749347_A_G_b38_Non_cancer_illness_code_self_reported_hypertension	Non_cancer_illness_code_self_reported_hypertension	chr3_167749347_A_G_b38	3_167745080_T_G_b38	20002_1065	peak_482854	rs11714980	3_167735203_T_C_b38	0.0001554	0.0206593	0.00583267	0.972881	32	64	34	0.978714	0.99404	3406	345	20002_1065	Non_cancer_illness_code_self_reported_hypertension	Brain_Caudate_basal_ganglia	ENSG00000163536.12	SERPINI1	Non_cancer_illness_code_self_reported_hypertension	chr3_167745744_T_G_b38	chr3_167749347_A_G_b38	0.017909	0.00032807	0.0503753	0.931273	4818	0.981648	0.948683	Brain_Caudate_basal_ganglia	ENSG00000163536.12	peak_482854	chr3_167735203_T_C_b38	chr3_167745744_T_G_b38	0.00797388	0.0342127	0.0091044	0.921499	28	0.930603	0.990217
peak_482854_Brain_Cerebellum_ENSG00000163536.12	chr3_167749347_A_G_b38_Non_cancer_illness_code_self_reported_hypertension	Non_cancer_illness_code_self_reported_hypertension	chr3_167749347_A_G_b38	3_167745080_T_G_b38	20002_1065	peak_482854	rs11714980	3_167735203_T_C_b38	0.0001554	0.0206593	0.00583267	0.972881	32	64	34	0.978714	0.99404	3406	345	20002_1065	Non_cancer_illness_code_self_reported_hypertension	Brain_Cerebellum	ENSG00000163536.12	SERPINI1	Non_cancer_illness_code_self_reported_hypertension	chr3_167736214_T_G_b38	chr3_167749347_A_G_b38	5.95918e-09	0.000152575	0.0228841	0.976963	4818	0.999847	0.977112	Brain_Cerebellum	ENSG00000163536.12	peak_482854	chr3_167735203_T_C_b38	chr3_167736214_T_G_b38	3.80063e-09	0.021552	0.00534261	0.973105	28	0.978448	0.99454
peak_482854_Brain_Cerebellum_ENSG00000163536.12	chr3_167752167_A_G_b38_Vascular_heart_problems_diagnosed_by_doctor_High_blood_pressure	Vascular_heart_problems_diagnosed_by_doctor_High_blood_pressure	chr3_167752167_A_G_b38	3_167745080_T_G_b38	6150_4	peak_482854	rs11714980	3_167735203_T_C_b38	0.000439093	0.0205736	0.00580549	0.971849	32	64	34	0.977654	0.994062	3522	385	6150_4	Vascular_heart_problems_diagnosed_by_doctor_High_blood_pressure	Brain_Cerebellum	ENSG00000163536.12	SERPINI1	Vascular_heart_problems_diagnosed_by_doctor_High_blood_pressure	chr3_167736214_T_G_b38	chr3_167752167_A_G_b38	5.444e-09	0.000439911	0.0208195	0.978741	4818	0.99956	0.979171	Brain_Cerebellum	ENSG00000163536.12	peak_482854	chr3_167735203_T_C_b38	chr3_167736214_T_G_b38	3.80063e-09	0.021552	0.00534261	0.973105	28	0.978448	0.99454
peak_482854_Breast_Mammary_Tissue_ENSG00000163536.12	chr3_167752167_A_G_b38_Vascular_heart_problems_diagnosed_by_doctor_High_blood_pressure	Vascular_heart_problems_diagnosed_by_doctor_High_blood_pressure	chr3_167752167_A_G_b38	3_167745080_T_G_b38	6150_4	peak_482854	rs11714980	3_167735203_T_C_b38	0.000439093	0.0205736	0.00580549	0.971849	32	64	34	0.977654	0.994062	3522	385	6150_4	Vascular_heart_problems_diagnosed_by_doctor_High_blood_pressure	Breast_Mammary_Tissue	ENSG00000163536.12	SERPINI1	Vascular_heart_problems_diagnosed_by_doctor_High_blood_pressure	chr3_167737913_A_C_b38	chr3_167752167_A_G_b38	0.0140914	0.000509477	0.0242845	0.96083	4818	0.985115	0.975349	Breast_Mammary_Tissue	ENSG00000163536.12	peak_482854	chr3_167735203_T_C_b38	chr3_167737913_A_C_b38	0.00622818	0.0208817	0.00517282	0.946464	28	0.951637	0.994564
peak_482854_Breast_Mammary_Tissue_ENSG00000163536.12	chr3_167749347_A_G_b38_Non_cancer_illness_code_self_reported_hypertension	Non_cancer_illness_code_self_reported_hypertension	chr3_167749347_A_G_b38	3_167745080_T_G_b38	20002_1065	peak_482854	rs11714980	3_167735203_T_C_b38	0.0001554	0.0206593	0.00583267	0.972881	32	64	34	0.978714	0.99404	3406	345	20002_1065	Non_cancer_illness_code_self_reported_hypertension	Breast_Mammary_Tissue	ENSG00000163536.12	SERPINI1	Non_cancer_illness_code_self_reported_hypertension	chr3_167737913_A_C_b38	chr3_167749347_A_G_b38	0.0150718	0.000172658	0.0260433	0.958616	4818	0.984659	0.973551	Breast_Mammary_Tissue	ENSG00000163536.12	peak_482854	chr3_167735203_T_C_b38	chr3_167737913_A_C_b38	0.00622818	0.0208817	0.00517282	0.946464	28	0.951637	0.994564
peak_482854_Colon_Sigmoid_ENSG00000163536.12	chr3_167752167_A_G_b38_Vascular_heart_problems_diagnosed_by_doctor_High_blood_pressure	Vascular_heart_problems_diagnosed_by_doctor_High_blood_pressure	chr3_167752167_A_G_b38	3_167745080_T_G_b38	6150_4	peak_482854	rs11714980	3_167735203_T_C_b38	0.000439093	0.0205736	0.00580549	0.971849	32	64	34	0.977654	0.994062	3522	385	6150_4	Vascular_heart_problems_diagnosed_by_doctor_High_blood_pressure	Colon_Sigmoid	ENSG00000163536.12	SERPINI1	Vascular_heart_problems_diagnosed_by_doctor_High_blood_pressure	chr3_167747749_A_G_b38	chr3_167752167_A_G_b38	0.02309	0.000488542	0.0232553	0.9527	4818	0.975955	0.976172	Colon_Sigmoid	ENSG00000163536.12	peak_482854	chr3_167735203_T_C_b38	chr3_167747749_A_G_b38	0.0153568	0.018054	0.00438084	0.909805	28	0.914185	0.995208
peak_482854_Colon_Sigmoid_ENSG00000163536.12	chr3_167749347_A_G_b38_Non_cancer_illness_code_self_reported_hypertension	Non_cancer_illness_code_self_reported_hypertension	chr3_167749347_A_G_b38	3_167745080_T_G_b38	20002_1065	peak_482854	rs11714980	3_167735203_T_C_b38	0.0001554	0.0206593	0.00583267	0.972881	32	64	34	0.978714	0.99404	3406	345	20002_1065	Non_cancer_illness_code_self_reported_hypertension	Colon_Sigmoid	ENSG00000163536.12	SERPINI1	Non_cancer_illness_code_self_reported_hypertension	chr3_167747749_A_G_b38	chr3_167749347_A_G_b38	0.0234981	0.000157529	0.0236833	0.952511	4818	0.976194	0.975739	Colon_Sigmoid	ENSG00000163536.12	peak_482854	chr3_167735203_T_C_b38	chr3_167747749_A_G_b38	0.0153568	0.018054	0.00438084	0.909805	28	0.914185	0.995208
peak_482854_Esophagus_Gastroesophageal_Junction_ENSG00000163536.12	chr3_167752167_A_G_b38_Vascular_heart_problems_diagnosed_by_doctor_High_blood_pressure	Vascular_heart_problems_diagnosed_by_doctor_High_blood_pressure	chr3_167752167_A_G_b38	3_167745080_T_G_b38	6150_4	peak_482854	rs11714980	3_167735203_T_C_b38	0.000439093	0.0205736	0.00580549	0.971849	32	64	34	0.977654	0.994062	3522	385	6150_4	Vascular_heart_problems_diagnosed_by_doctor_High_blood_pressure	Esophagus_Gastroesophageal_Junction	ENSG00000163536.12	SERPINI1	Vascular_heart_problems_diagnosed_by_doctor_High_blood_pressure	chr3_167631050_G_A_b38	chr3_167752167_A_G_b38	0.000552422	0.000454858	0.0215615	0.97742	4818	0.998982	0.978417	Esophagus_Gastroesophageal_Junction	ENSG00000163536.12	peak_482854	chr3_167735203_T_C_b38	chr3_167631050_G_A_b38	0.000863878	0.0199521	0.00487553	0.971361	28	0.976236	0.995006
peak_482854_Esophagus_Gastroesophageal_Junction_ENSG00000163536.12	chr3_167749347_A_G_b38_Non_cancer_illness_code_self_reported_hypertension	Non_cancer_illness_code_self_reported_hypertension	chr3_167749347_A_G_b38	3_167745080_T_G_b38	20002_1065	peak_482854	rs11714980	3_167735203_T_C_b38	0.0001554	0.0206593	0.00583267	0.972881	32	64	34	0.978714	0.99404	3406	345	20002_1065	Non_cancer_illness_code_self_reported_hypertension	Esophagus_Gastroesophageal_Junction	ENSG00000163536.12	SERPINI1	Non_cancer_illness_code_self_reported_hypertension	chr3_167631050_G_A_b38	chr3_167749347_A_G_b38	0.000569485	0.000148572	0.022258	0.97702	4818	0.999278	0.977726	Esophagus_Gastroesophageal_Junction	ENSG00000163536.12	peak_482854	chr3_167735203_T_C_b38	chr3_167631050_G_A_b38	0.000863878	0.0199521	0.00487553	0.971361	28	0.976236	0.995006
peak_482854_Esophagus_Mucosa_ENSG00000163536.12	chr3_167752167_A_G_b38_Vascular_heart_problems_diagnosed_by_doctor_High_blood_pressure	Vascular_heart_problems_diagnosed_by_doctor_High_blood_pressure	chr3_167752167_A_G_b38	3_167745080_T_G_b38	6150_4	peak_482854	rs11714980	3_167735203_T_C_b38	0.000439093	0.0205736	0.00580549	0.971849	32	64	34	0.977654	0.994062	3522	385	6150_4	Vascular_heart_problems_diagnosed_by_doctor_High_blood_pressure	Esophagus_Mucosa	ENSG00000163536.12	SERPINI1	Vascular_heart_problems_diagnosed_by_doctor_High_blood_pressure	chr3_167752167_A_G_b38	chr3_167752167_A_G_b38	7.86594e-06	0.000110445	0.00447732	0.995404	4818	0.999882	0.995522	Esophagus_Mucosa	ENSG00000163536.12	peak_482854	chr3_167735203_T_C_b38	chr3_167752167_A_G_b38	0.00011696	0.0206817	0.00508696	0.973715	28	0.978802	0.994803
peak_482854_Esophagus_Mucosa_ENSG00000163536.12	chr3_167749347_A_G_b38_Non_cancer_illness_code_self_reported_hypertension	Non_cancer_illness_code_self_reported_hypertension	chr3_167749347_A_G_b38	3_167745080_T_G_b38	20002_1065	peak_482854	rs11714980	3_167735203_T_C_b38	0.0001554	0.0206593	0.00583267	0.972881	32	64	34	0.978714	0.99404	3406	345	20002_1065	Non_cancer_illness_code_self_reported_hypertension	Esophagus_Mucosa	ENSG00000163536.12	SERPINI1	Non_cancer_illness_code_self_reported_hypertension	chr3_167752167_A_G_b38	chr3_167749347_A_G_b38	8.02123e-06	3.56851e-05	0.00458539	0.995371	4818	0.999956	0.995414	Esophagus_Mucosa	ENSG00000163536.12	peak_482854	chr3_167735203_T_C_b38	chr3_167752167_A_G_b38	0.00011696	0.0206817	0.00508696	0.973715	28	0.978802	0.994803
peak_482854_Esophagus_Muscularis_ENSG00000163536.12	chr3_167749347_A_G_b38_Non_cancer_illness_code_self_reported_hypertension	Non_cancer_illness_code_self_reported_hypertension	chr3_167749347_A_G_b38	3_167745080_T_G_b38	20002_1065	peak_482854	rs11714980	3_167735203_T_C_b38	0.0001554	0.0206593	0.00583267	0.972881	32	64	34	0.978714	0.99404	3406	345	20002_1065	Non_cancer_illness_code_self_reported_hypertension	Esophagus_Muscularis	ENSG00000163536.12	SERPINI1	Non_cancer_illness_code_self_reported_hypertension	chr3_167735203_T_C_b38	chr3_167749347_A_G_b38	7.39061e-11	8.35533e-05	0.012079	0.987837	4818	0.999916	0.98792	Esophagus_Muscularis	ENSG00000163536.12	peak_482854	chr3_167735203_T_C_b38	chr3_167735203_T_C_b38	4.40193e-11	0.0161145	0.00374215	0.980143	28	0.983885	0.996197
peak_482854_Esophagus_Muscularis_ENSG00000163536.12	chr3_167752167_A_G_b38_Vascular_heart_problems_diagnosed_by_doctor_High_blood_pressure	Vascular_heart_problems_diagnosed_by_doctor_High_blood_pressure	chr3_167752167_A_G_b38	3_167745080_T_G_b38	6150_4	peak_482854	rs11714980	3_167735203_T_C_b38	0.000439093	0.0205736	0.00580549	0.971849	32	64	34	0.977654	0.994062	3522	385	6150_4	Vascular_heart_problems_diagnosed_by_doctor_High_blood_pressure	Esophagus_Muscularis	ENSG00000163536.12	SERPINI1	Vascular_heart_problems_diagnosed_by_doctor_High_blood_pressure	chr3_167735203_T_C_b38	chr3_167752167_A_G_b38	6.90799e-11	0.000246482	0.011225	0.988529	4818	0.999754	0.988772	Esophagus_Muscularis	ENSG00000163536.12	peak_482854	chr3_167735203_T_C_b38	chr3_167735203_T_C_b38	4.40193e-11	0.0161145	0.00374215	0.980143	28	0.983885	0.996197
peak_482854_Heart_Atrial_Appendage_ENSG00000163536.12	chr3_167749347_A_G_b38_Non_cancer_illness_code_self_reported_hypertension	Non_cancer_illness_code_self_reported_hypertension	chr3_167749347_A_G_b38	3_167745080_T_G_b38	20002_1065	peak_482854	rs11714980	3_167735203_T_C_b38	0.0001554	0.0206593	0.00583267	0.972881	32	64	34	0.978714	0.99404	3406	345	20002_1065	Non_cancer_illness_code_self_reported_hypertension	Heart_Atrial_Appendage	ENSG00000163536.12	SERPINI1	Non_cancer_illness_code_self_reported_hypertension	chr3_167735203_T_C_b38	chr3_167749347_A_G_b38	0.000248682	9.71205e-05	0.0142031	0.985449	4818	0.999653	0.985792	Heart_Atrial_Appendage	ENSG00000163536.12	peak_482854	chr3_167735203_T_C_b38	chr3_167735203_T_C_b38	0.000118992	0.0188751	0.00455524	0.976045	28	0.9806	0.995355
peak_482854_Heart_Atrial_Appendage_ENSG00000163536.12	chr3_167752167_A_G_b38_Vascular_heart_problems_diagnosed_by_doctor_High_blood_pressure	Vascular_heart_problems_diagnosed_by_doctor_High_blood_pressure	chr3_167752167_A_G_b38	3_167745080_T_G_b38	6150_4	peak_482854	rs11714980	3_167735203_T_C_b38	0.000439093	0.0205736	0.00580549	0.971849	32	64	34	0.977654	0.994062	3522	385	6150_4	Vascular_heart_problems_diagnosed_by_doctor_High_blood_pressure	Heart_Atrial_Appendage	ENSG00000163536.12	SERPINI1	Vascular_heart_problems_diagnosed_by_doctor_High_blood_pressure	chr3_167735203_T_C_b38	chr3_167752167_A_G_b38	0.000234998	0.000289655	0.0133667	0.986104	4818	0.999471	0.986626	Heart_Atrial_Appendage	ENSG00000163536.12	peak_482854	chr3_167735203_T_C_b38	chr3_167735203_T_C_b38	0.000118992	0.0188751	0.00455524	0.976045	28	0.9806	0.995355
peak_482854_Heart_Left_Ventricle_ENSG00000163536.12	chr3_167749347_A_G_b38_Non_cancer_illness_code_self_reported_hypertension	Non_cancer_illness_code_self_reported_hypertension	chr3_167749347_A_G_b38	3_167745080_T_G_b38	20002_1065	peak_482854	rs11714980	3_167735203_T_C_b38	0.0001554	0.0206593	0.00583267	0.972881	32	64	34	0.978714	0.99404	3406	345	20002_1065	Non_cancer_illness_code_self_reported_hypertension	Heart_Left_Ventricle	ENSG00000163536.12	SERPINI1	Non_cancer_illness_code_self_reported_hypertension	chr3_167752167_A_G_b38	chr3_167749347_A_G_b38	6.96375e-06	3.26039e-05	0.00410305	0.995857	4818	0.99996	0.995897	Heart_Left_Ventricle	ENSG00000163536.12	peak_482854	chr3_167735203_T_C_b38	chr3_167752167_A_G_b38	7.9953e-05	0.0199726	0.00487809	0.974797	28	0.979675	0.995021
peak_482854_Heart_Left_Ventricle_ENSG00000163536.12	chr3_167752167_A_G_b38_Vascular_heart_problems_diagnosed_by_doctor_High_blood_pressure	Vascular_heart_problems_diagnosed_by_doctor_High_blood_pressure	chr3_167752167_A_G_b38	3_167745080_T_G_b38	6150_4	peak_482854	rs11714980	3_167735203_T_C_b38	0.000439093	0.0205736	0.00580549	0.971849	32	64	34	0.977654	0.994062	3522	385	6150_4	Vascular_heart_problems_diagnosed_by_doctor_High_blood_pressure	Heart_Left_Ventricle	ENSG00000163536.12	SERPINI1	Vascular_heart_problems_diagnosed_by_doctor_High_blood_pressure	chr3_167752167_A_G_b38	chr3_167752167_A_G_b38	6.82313e-06	0.000100823	0.00400005	0.995892	4818	0.999892	0.996	Heart_Left_Ventricle	ENSG00000163536.12	peak_482854	chr3_167735203_T_C_b38	chr3_167752167_A_G_b38	7.9953e-05	0.0199726	0.00487809	0.974797	28	0.979675	0.995021
peak_482854_Lung_ENSG00000114209.14	chr3_167752167_A_G_b38_Vascular_heart_problems_diagnosed_by_doctor_High_blood_pressure	Vascular_heart_problems_diagnosed_by_doctor_High_blood_pressure	chr3_167752167_A_G_b38	3_167745080_T_G_b38	6150_4	peak_482854	rs11714980	3_167735203_T_C_b38	0.000439093	0.0205736	0.00580549	0.971849	32	64	34	0.977654	0.994062	3522	385	6150_4	Vascular_heart_problems_diagnosed_by_doctor_High_blood_pressure	Lung	ENSG00000114209.14	PDCD10	Vascular_heart_problems_diagnosed_by_doctor_High_blood_pressure	chr3_167735203_T_C_b38	chr3_167752167_A_G_b38	0.0111216	0.000391233	0.0184163	0.969846	4819	0.988263	0.981365	Lung	ENSG00000114209.14	peak_482854	chr3_167735203_T_C_b38	chr3_167735203_T_C_b38	0.00887727	0.0191718	0.00468125	0.936977	28	0.941658	0.995029
peak_482854_Lung_ENSG00000114209.14	chr3_167749347_A_G_b38_Non_cancer_illness_code_self_reported_hypertension	Non_cancer_illness_code_self_reported_hypertension	chr3_167749347_A_G_b38	3_167745080_T_G_b38	20002_1065	peak_482854	rs11714980	3_167735203_T_C_b38	0.0001554	0.0206593	0.00583267	0.972881	32	64	34	0.978714	0.99404	3406	345	20002_1065	Non_cancer_illness_code_self_reported_hypertension	Lung	ENSG00000114209.14	PDCD10	Non_cancer_illness_code_self_reported_hypertension	chr3_167735203_T_C_b38	chr3_167749347_A_G_b38	0.0109262	0.000121783	0.0180746	0.970808	4819	0.988882	0.981722	Lung	ENSG00000114209.14	peak_482854	chr3_167735203_T_C_b38	chr3_167735203_T_C_b38	0.00887727	0.0191718	0.00468125	0.936977	28	0.941658	0.995029
peak_482854_Lung_ENSG00000163536.12	chr3_167749347_A_G_b38_Non_cancer_illness_code_self_reported_hypertension	Non_cancer_illness_code_self_reported_hypertension	chr3_167749347_A_G_b38	3_167745080_T_G_b38	20002_1065	peak_482854	rs11714980	3_167735203_T_C_b38	0.0001554	0.0206593	0.00583267	0.972881	32	64	34	0.978714	0.99404	3406	345	20002_1065	Non_cancer_illness_code_self_reported_hypertension	Lung	ENSG00000163536.12	SERPINI1	Non_cancer_illness_code_self_reported_hypertension	chr3_167631050_G_A_b38	chr3_167749347_A_G_b38	0.00370505	8.09388e-05	0.0116734	0.984517	4818	0.99619	0.988282	Lung	ENSG00000163536.12	peak_482854	chr3_167735203_T_C_b38	chr3_167631050_G_A_b38	0.00599274	0.0199509	0.00489782	0.948709	28	0.953607	0.994864
peak_482854_Lung_ENSG00000163536.12	chr3_167752167_A_G_b38_Vascular_heart_problems_diagnosed_by_doctor_High_blood_pressure	Vascular_heart_problems_diagnosed_by_doctor_High_blood_pressure	chr3_167752167_A_G_b38	3_167745080_T_G_b38	6150_4	peak_482854	rs11714980	3_167735203_T_C_b38	0.000439093	0.0205736	0.00580549	0.971849	32	64	34	0.977654	0.994062	3522	385	6150_4	Vascular_heart_problems_diagnosed_by_doctor_High_blood_pressure	Lung	ENSG00000163536.12	SERPINI1	Vascular_heart_problems_diagnosed_by_doctor_High_blood_pressure	chr3_167631050_G_A_b38	chr3_167752167_A_G_b38	0.00370724	0.000255601	0.0116811	0.984281	4818	0.995962	0.988272	Lung	ENSG00000163536.12	peak_482854	chr3_167735203_T_C_b38	chr3_167631050_G_A_b38	0.00599274	0.0199509	0.00489782	0.948709	28	0.953607	0.994864
peak_482854_Muscle_Skeletal_ENSG00000163536.12	chr3_167752167_A_G_b38_Vascular_heart_problems_diagnosed_by_doctor_High_blood_pressure	Vascular_heart_problems_diagnosed_by_doctor_High_blood_pressure	chr3_167752167_A_G_b38	3_167745080_T_G_b38	6150_4	peak_482854	rs11714980	3_167735203_T_C_b38	0.000439093	0.0205736	0.00580549	0.971849	32	64	34	0.977654	0.994062	3522	385	6150_4	Vascular_heart_problems_diagnosed_by_doctor_High_blood_pressure	Muscle_Skeletal	ENSG00000163536.12	SERPINI1	Vascular_heart_problems_diagnosed_by_doctor_High_blood_pressure	chr3_167752167_A_G_b38	chr3_167752167_A_G_b38	3.02869e-10	0.000124591	0.00517897	0.994696	4818	0.999875	0.99482	Muscle_Skeletal	ENSG00000163536.12	peak_482854	chr3_167735203_T_C_b38	chr3_167752167_A_G_b38	1.10209e-09	0.0188128	0.00453637	0.976651	28	0.981187	0.995377
peak_482854_Muscle_Skeletal_ENSG00000163536.12	chr3_167749347_A_G_b38_Non_cancer_illness_code_self_reported_hypertension	Non_cancer_illness_code_self_reported_hypertension	chr3_167749347_A_G_b38	3_167745080_T_G_b38	20002_1065	peak_482854	rs11714980	3_167735203_T_C_b38	0.0001554	0.0206593	0.00583267	0.972881	32	64	34	0.978714	0.99404	3406	345	20002_1065	Non_cancer_illness_code_self_reported_hypertension	Muscle_Skeletal	ENSG00000163536.12	SERPINI1	Non_cancer_illness_code_self_reported_hypertension	chr3_167752167_A_G_b38	chr3_167749347_A_G_b38	3.10131e-10	4.04228e-05	0.00532705	0.994633	4818	0.99996	0.994673	Muscle_Skeletal	ENSG00000163536.12	peak_482854	chr3_167735203_T_C_b38	chr3_167752167_A_G_b38	1.10209e-09	0.0188128	0.00453637	0.976651	28	0.981187	0.995377
peak_482854_Nerve_Tibial_ENSG00000163536.12	chr3_167749347_A_G_b38_Non_cancer_illness_code_self_reported_hypertension	Non_cancer_illness_code_self_reported_hypertension	chr3_167749347_A_G_b38	3_167745080_T_G_b38	20002_1065	peak_482854	rs11714980	3_167735203_T_C_b38	0.0001554	0.0206593	0.00583267	0.972881	32	64	34	0.978714	0.99404	3406	345	20002_1065	Non_cancer_illness_code_self_reported_hypertension	Nerve_Tibial	ENSG00000163536.12	SERPINI1	Non_cancer_illness_code_self_reported_hypertension	chr3_167752167_A_G_b38	chr3_167749347_A_G_b38	2.26675e-07	4.59819e-05	0.00619732	0.993756	4818	0.999954	0.993802	Nerve_Tibial	ENSG00000163536.12	peak_482854	chr3_167735203_T_C_b38	chr3_167752167_A_G_b38	1.17743e-06	0.0168925	0.00397115	0.979131	28	0.983102	0.995961
peak_482854_Nerve_Tibial_ENSG00000163536.12	chr3_167752167_A_G_b38_Vascular_heart_problems_diagnosed_by_doctor_High_blood_pressure	Vascular_heart_problems_diagnosed_by_doctor_High_blood_pressure	chr3_167752167_A_G_b38	3_167745080_T_G_b38	6150_4	peak_482854	rs11714980	3_167735203_T_C_b38	0.000439093	0.0205736	0.00580549	0.971849	32	64	34	0.977654	0.994062	3522	385	6150_4	Vascular_heart_problems_diagnosed_by_doctor_High_blood_pressure	Nerve_Tibial	ENSG00000163536.12	SERPINI1	Vascular_heart_problems_diagnosed_by_doctor_High_blood_pressure	chr3_167752167_A_G_b38	chr3_167752167_A_G_b38	2.21625e-07	0.00014189	0.00603703	0.993821	4818	0.999858	0.993962	Nerve_Tibial	ENSG00000163536.12	peak_482854	chr3_167735203_T_C_b38	chr3_167752167_A_G_b38	1.17743e-06	0.0168925	0.00397115	0.979131	28	0.983102	0.995961
peak_482854_Pituitary_ENSG00000163536.12	chr3_167749347_A_G_b38_Non_cancer_illness_code_self_reported_hypertension	Non_cancer_illness_code_self_reported_hypertension	chr3_167749347_A_G_b38	3_167745080_T_G_b38	20002_1065	peak_482854	rs11714980	3_167735203_T_C_b38	0.0001554	0.0206593	0.00583267	0.972881	32	64	34	0.978714	0.99404	3406	345	20002_1065	Non_cancer_illness_code_self_reported_hypertension	Pituitary	ENSG00000163536.12	SERPINI1	Non_cancer_illness_code_self_reported_hypertension	chr3_167561016_T_TAAC_b38	chr3_167749347_A_G_b38	0.00647273	0.000573797	0.0888315	0.904081	4818	0.992912	0.910534	Pituitary	ENSG00000163536.12	peak_482854	chr3_167735203_T_C_b38	chr3_167561016_T_TAAC_b38	0.0149297	0.0185239	0.00451726	0.911082	28	0.9156	0.995066
peak_482854_Pituitary_ENSG00000163536.12	chr3_167752167_A_G_b38_Vascular_heart_problems_diagnosed_by_doctor_High_blood_pressure	Vascular_heart_problems_diagnosed_by_doctor_High_blood_pressure	chr3_167752167_A_G_b38	3_167745080_T_G_b38	6150_4	peak_482854	rs11714980	3_167735203_T_C_b38	0.000439093	0.0205736	0.00580549	0.971849	32	64	34	0.977654	0.994062	3522	385	6150_4	Vascular_heart_problems_diagnosed_by_doctor_High_blood_pressure	Pituitary	ENSG00000163536.12	SERPINI1	Vascular_heart_problems_diagnosed_by_doctor_High_blood_pressure	chr3_167561016_T_TAAC_b38	chr3_167752167_A_G_b38	0.00661504	0.00185077	0.090808	0.900593	4818	0.991401	0.908404	Pituitary	ENSG00000163536.12	peak_482854	chr3_167735203_T_C_b38	chr3_167561016_T_TAAC_b38	0.0149297	0.0185239	0.00451726	0.911082	28	0.9156	0.995066
peak_482854_Skin_Sun_Exposed_Lower_leg_ENSG00000163536.12	chr3_167749347_A_G_b38_Non_cancer_illness_code_self_reported_hypertension	Non_cancer_illness_code_self_reported_hypertension	chr3_167749347_A_G_b38	3_167745080_T_G_b38	20002_1065	peak_482854	rs11714980	3_167735203_T_C_b38	0.0001554	0.0206593	0.00583267	0.972881	32	64	34	0.978714	0.99404	3406	345	20002_1065	Non_cancer_illness_code_self_reported_hypertension	Skin_Sun_Exposed_Lower_leg	ENSG00000163536.12	SERPINI1	Non_cancer_illness_code_self_reported_hypertension	chr3_167736214_T_G_b38	chr3_167749347_A_G_b38	4.82122e-07	0.000120701	0.0178943	0.981984	4818	0.999879	0.982103	Skin_Sun_Exposed_Lower_leg	ENSG00000163536.12	peak_482854	chr3_167735203_T_C_b38	chr3_167736214_T_G_b38	1.73761e-07	0.0219454	0.00545843	0.972595	28	0.978054	0.994419
peak_482854_Skin_Sun_Exposed_Lower_leg_ENSG00000163536.12	chr3_167752167_A_G_b38_Vascular_heart_problems_diagnosed_by_doctor_High_blood_pressure	Vascular_heart_problems_diagnosed_by_doctor_High_blood_pressure	chr3_167752167_A_G_b38	3_167745080_T_G_b38	6150_4	peak_482854	rs11714980	3_167735203_T_C_b38	0.000439093	0.0205736	0.00580549	0.971849	32	64	34	0.977654	0.994062	3522	385	6150_4	Vascular_heart_problems_diagnosed_by_doctor_High_blood_pressure	Skin_Sun_Exposed_Lower_leg	ENSG00000163536.12	SERPINI1	Vascular_heart_problems_diagnosed_by_doctor_High_blood_pressure	chr3_167736214_T_G_b38	chr3_167752167_A_G_b38	4.34763e-07	0.000343523	0.0160385	0.983618	4818	0.999656	0.983956	Skin_Sun_Exposed_Lower_leg	ENSG00000163536.12	peak_482854	chr3_167735203_T_C_b38	chr3_167736214_T_G_b38	1.73761e-07	0.0219454	0.00545843	0.972595	28	0.978054	0.994419
peak_482854_Thyroid_ENSG00000163536.12	chr3_167749347_A_G_b38_Non_cancer_illness_code_self_reported_hypertension	Non_cancer_illness_code_self_reported_hypertension	chr3_167749347_A_G_b38	3_167745080_T_G_b38	20002_1065	peak_482854	rs11714980	3_167735203_T_C_b38	0.0001554	0.0206593	0.00583267	0.972881	32	64	34	0.978714	0.99404	3406	345	20002_1065	Non_cancer_illness_code_self_reported_hypertension	Thyroid	ENSG00000163536.12	SERPINI1	Non_cancer_illness_code_self_reported_hypertension	chr3_167752167_A_G_b38	chr3_167749347_A_G_b38	9.60598e-06	6.24537e-05	0.00877593	0.991152	4818	0.999928	0.991223	Thyroid	ENSG00000163536.12	peak_482854	chr3_167735203_T_C_b38	chr3_167752167_A_G_b38	3.41306e-05	0.0389362	0.0104596	0.950454	28	0.960913	0.989115
peak_482854_Thyroid_ENSG00000163536.12	chr3_167752167_A_G_b38_Vascular_heart_problems_diagnosed_by_doctor_High_blood_pressure	Vascular_heart_problems_diagnosed_by_doctor_High_blood_pressure	chr3_167752167_A_G_b38	3_167745080_T_G_b38	6150_4	peak_482854	rs11714980	3_167735203_T_C_b38	0.000439093	0.0205736	0.00580549	0.971849	32	64	34	0.977654	0.994062	3522	385	6150_4	Vascular_heart_problems_diagnosed_by_doctor_High_blood_pressure	Thyroid	ENSG00000163536.12	SERPINI1	Vascular_heart_problems_diagnosed_by_doctor_High_blood_pressure	chr3_167752167_A_G_b38	chr3_167752167_A_G_b38	9.44785e-06	0.000193865	0.00861512	0.991181	4818	0.999796	0.991383	Thyroid	ENSG00000163536.12	peak_482854	chr3_167735203_T_C_b38	chr3_167752167_A_G_b38	3.41306e-05	0.0389362	0.0104596	0.950454	28	0.960913	0.989115
peak_485983_Cells_Cultured_fibroblasts_ENSG00000163577.7	chr3_170892527_A_C_b38_Basal_metabolic_rate	Basal_metabolic_rate	chr3_170892527_A_C_b38	3_170919653_G_A_b38	23105_irnt	peak_485983	rs34595556	3_170913924_G_C_b38	2.42693e-05	0.0441073	0.0193085	0.936507	43	94	53	0.955816	0.979799	8717	1170	23105_irnt	Basal_metabolic_rate	Cells_Cultured_fibroblasts	ENSG00000163577.7	EIF5A2	Basal_metabolic_rate	chr3_170884866_A_AT_b38	chr3_170892527_A_C_b38	3.99976e-05	3.64775e-07	0.0193192	0.98064	5148	0.99996	0.98068	Cells_Cultured_fibroblasts	ENSG00000163577.7	peak_485983	chr3_170913924_G_C_b38	chr3_170884866_A_AT_b38	0.00181496	0.0430474	0.0175172	0.933386	45	0.950903	0.981578
peak_485983_Cells_Cultured_fibroblasts_ENSG00000163577.7	chr3_170892527_A_C_b38_Whole_body_fat_free_mass	Whole_body_fat_free_mass	chr3_170892527_A_C_b38	3_170919653_G_A_b38	23101_irnt	peak_485983	rs34595556	3_170913924_G_C_b38	0.000406554	0.0427948	0.0187054	0.937207	43	94	53	0.955913	0.980432	8535	1175	23101_irnt	Whole_body_fat_free_mass	Cells_Cultured_fibroblasts	ENSG00000163577.7	EIF5A2	Whole_body_fat_free_mass	chr3_170884866_A_AT_b38	chr3_170892527_A_C_b38	2.66629e-05	6.38547e-06	0.0125447	0.987422	5148	0.999967	0.987455	Cells_Cultured_fibroblasts	ENSG00000163577.7	peak_485983	chr3_170913924_G_C_b38	chr3_170884866_A_AT_b38	0.00181496	0.0430474	0.0175172	0.933386	45	0.950903	0.981578
peak_485983_Cells_Cultured_fibroblasts_ENSG00000163577.7	chr3_170908017_C_T_b38_Weight	Weight	chr3_170908017_C_T_b38	3_170919653_G_A_b38	21002_irnt	peak_485983	rs34595556	3_170913924_G_C_b38	1.52357e-07	0.0482183	0.0212014	0.93058	43	94	53	0.951781	0.977724	7612	947	21002_irnt	Weight	Cells_Cultured_fibroblasts	ENSG00000163577.7	EIF5A2	Weight	chr3_170884866_A_AT_b38	chr3_170908017_C_T_b38	8.85363e-05	2.89269e-09	0.0439785	0.955933	5148	0.999911	0.956018	Cells_Cultured_fibroblasts	ENSG00000163577.7	peak_485983	chr3_170913924_G_C_b38	chr3_170884866_A_AT_b38	0.00181496	0.0430474	0.0175172	0.933386	45	0.950903	0.981578
peak_485983_Cells_Cultured_fibroblasts_ENSG00000163577.7	chr3_170908017_C_T_b38_Weight	Weight	chr3_170908017_C_T_b38	3_170919653_G_A_b38	21002_irnt	peak_485983	rs34595556	3_170913924_G_C_b38	1.52357e-07	0.0482183	0.0212014	0.93058	43	94	53	0.951781	0.977724	7612	947	23098_irnt	Weight	Cells_Cultured_fibroblasts	ENSG00000163577.7	EIF5A2	Weight	chr3_170884866_A_AT_b38	chr3_170908017_C_T_b38	5.82164e-05	6.82275e-09	0.0285749	0.971367	5148	0.999942	0.971423	Cells_Cultured_fibroblasts	ENSG00000163577.7	peak_485983	chr3_170913924_G_C_b38	chr3_170884866_A_AT_b38	0.00181496	0.0430474	0.0175172	0.933386	45	0.950903	0.981578
peak_485983_Cells_Cultured_fibroblasts_ENSG00000163577.7	chr3_170908017_C_T_b38_Whole_body_water_mass	Whole_body_water_mass	chr3_170908017_C_T_b38	3_170919653_G_A_b38	23102_irnt	peak_485983	rs34595556	3_170913924_G_C_b38	0.000360445	0.0432193	0.0189007	0.936734	43	94	53	0.955635	0.980222	8516	1167	23102_irnt	Whole_body_water_mass	Cells_Cultured_fibroblasts	ENSG00000163577.7	EIF5A2	Whole_body_water_mass	chr3_170884866_A_AT_b38	chr3_170908017_C_T_b38	2.49684e-05	5.17077e-06	0.0116838	0.988286	5148	0.99997	0.988316	Cells_Cultured_fibroblasts	ENSG00000163577.7	peak_485983	chr3_170913924_G_C_b38	chr3_170884866_A_AT_b38	0.00181496	0.0430474	0.0175172	0.933386	45	0.950903	0.981578
peak_493048_Adipose_Subcutaneous_ENSG00000171121.16	chr3_179240748_G_A_b38_IGF_1_(nmol_L)	IGF_1_(nmol_L)	chr3_179240748_G_A_b38	3_179142303_T_TA_b38	30770_irnt	peak_493048	rs9631497	3_179124874_A_C_b38	0.000140518	4.55155e-05	0.00756331	0.99225	36	112	48	0.999813	0.992435	6852	907	30770_irnt	IGF_1_(nmol_L)	Adipose_Subcutaneous	ENSG00000171121.16	KCNMB3	IGF_1_(nmol_L)	chr3_179240748_G_A_b38	chr3_179240748_G_A_b38	7.02479e-09	4.02805e-05	0.0512775	0.948682	4724	0.99996	0.94872	Adipose_Subcutaneous	ENSG00000171121.16	peak_493048	chr3_179124874_A_C_b38	chr3_179240748_G_A_b38	5.86079e-07	3.74032e-05	0.00506157	0.9949	41	0.999962	0.994938
peak_493048_Adipose_Subcutaneous_ENSG00000240429.1	chr3_179240748_G_A_b38_IGF_1_(nmol_L)	IGF_1_(nmol_L)	chr3_179240748_G_A_b38	3_179142303_T_TA_b38	30770_irnt	peak_493048	rs9631497	3_179124874_A_C_b38	0.000140518	4.55155e-05	0.00756331	0.99225	36	112	48	0.999813	0.992435	6852	907	30770_irnt	IGF_1_(nmol_L)	Adipose_Subcutaneous	ENSG00000240429.1	LRRFIP1P1	IGF_1_(nmol_L)	chr3_179225280_A_G_b38	chr3_179240748_G_A_b38	0.00242	5.88146e-05	0.0753335	0.922186	4727	0.997519	0.924479	Adipose_Subcutaneous	ENSG00000240429.1	peak_493048	chr3_179124874_A_C_b38	chr3_179225280_A_G_b38	0.013138	4.9722e-05	0.00707153	0.97966	41	0.986731	0.992833
peak_493048_Breast_Mammary_Tissue_ENSG00000171121.16	chr3_179240748_G_A_b38_IGF_1_(nmol_L)	IGF_1_(nmol_L)	chr3_179240748_G_A_b38	3_179142303_T_TA_b38	30770_irnt	peak_493048	rs9631497	3_179124874_A_C_b38	0.000140518	4.55155e-05	0.00756331	0.99225	36	112	48	0.999813	0.992435	6852	907	30770_irnt	IGF_1_(nmol_L)	Breast_Mammary_Tissue	ENSG00000171121.16	KCNMB3	IGF_1_(nmol_L)	chr3_179240336_A_G_b38	chr3_179240748_G_A_b38	1.25913e-06	3.99786e-05	0.0508857	0.949073	4724	0.999959	0.949112	Breast_Mammary_Tissue	ENSG00000171121.16	peak_493048	chr3_179124874_A_C_b38	chr3_179240336_A_G_b38	4.01215e-05	4.50849e-05	0.00630671	0.993608	41	0.999915	0.993693
peak_493048_Colon_Transverse_ENSG00000171121.16	chr3_179240748_G_A_b38_IGF_1_(nmol_L)	IGF_1_(nmol_L)	chr3_179240748_G_A_b38	3_179142303_T_TA_b38	30770_irnt	peak_493048	rs9631497	3_179124874_A_C_b38	0.000140518	4.55155e-05	0.00756331	0.99225	36	112	48	0.999813	0.992435	6852	907	30770_irnt	IGF_1_(nmol_L)	Colon_Transverse	ENSG00000171121.16	KCNMB3	IGF_1_(nmol_L)	chr3_179173529_A_C_b38	chr3_179240748_G_A_b38	0.000175967	6.28231e-05	0.0805349	0.919226	4724	0.999761	0.919446	Colon_Transverse	ENSG00000171121.16	peak_493048	chr3_179124874_A_C_b38	chr3_179173529_A_C_b38	0.000327717	4.36269e-05	0.00607068	0.993556	41	0.999627	0.993927
peak_493048_Esophagus_Gastroesophageal_Junction_ENSG00000171121.16	chr3_179240748_G_A_b38_IGF_1_(nmol_L)	IGF_1_(nmol_L)	chr3_179240748_G_A_b38	3_179142303_T_TA_b38	30770_irnt	peak_493048	rs9631497	3_179124874_A_C_b38	0.000140518	4.55155e-05	0.00756331	0.99225	36	112	48	0.999813	0.992435	6852	907	30770_irnt	IGF_1_(nmol_L)	Esophagus_Gastroesophageal_Junction	ENSG00000171121.16	KCNMB3	IGF_1_(nmol_L)	chr3_179225280_A_G_b38	chr3_179240748_G_A_b38	0.0129704	5.98988e-05	0.0767524	0.910207	4724	0.98696	0.922233	Esophagus_Gastroesophageal_Junction	ENSG00000171121.16	peak_493048	chr3_179124874_A_C_b38	chr3_179225280_A_G_b38	0.056437	4.87259e-05	0.00695368	0.936212	41	0.943166	0.992627
peak_493048_Muscle_Skeletal_ENSG00000171121.16	chr3_179240748_G_A_b38_IGF_1_(nmol_L)	IGF_1_(nmol_L)	chr3_179240748_G_A_b38	3_179142303_T_TA_b38	30770_irnt	peak_493048	rs9631497	3_179124874_A_C_b38	0.000140518	4.55155e-05	0.00756331	0.99225	36	112	48	0.999813	0.992435	6852	907	30770_irnt	IGF_1_(nmol_L)	Muscle_Skeletal	ENSG00000171121.16	KCNMB3	IGF_1_(nmol_L)	chr3_179249792_A_G_b38	chr3_179240748_G_A_b38	0.0023957	6.24829e-05	0.0800956	0.917444	4724	0.99754	0.919707	Muscle_Skeletal	ENSG00000171121.16	peak_493048	chr3_179124874_A_C_b38	chr3_179249792_A_G_b38	0.0128356	4.02798e-05	0.00554076	0.981504	41	0.987045	0.994387
peak_493048_Muscle_Skeletal_ENSG00000240429.1	chr3_179240748_G_A_b38_IGF_1_(nmol_L)	IGF_1_(nmol_L)	chr3_179240748_G_A_b38	3_179142303_T_TA_b38	30770_irnt	peak_493048	rs9631497	3_179124874_A_C_b38	0.000140518	4.55155e-05	0.00756331	0.99225	36	112	48	0.999813	0.992435	6852	907	30770_irnt	IGF_1_(nmol_L)	Muscle_Skeletal	ENSG00000240429.1	LRRFIP1P1	IGF_1_(nmol_L)	chr3_179242472_T_C_b38	chr3_179240748_G_A_b38	0.000123515	6.32508e-05	0.0810887	0.918724	4727	0.999813	0.918896	Muscle_Skeletal	ENSG00000240429.1	peak_493048	chr3_179124874_A_C_b38	chr3_179242472_T_C_b38	0.000210955	6.81128e-05	0.0100394	0.98968	41	0.99972	0.989958
peak_493048_Skin_Not_Sun_Exposed_Suprapubic_ENSG00000171121.16	chr3_179240748_G_A_b38_IGF_1_(nmol_L)	IGF_1_(nmol_L)	chr3_179240748_G_A_b38	3_179142303_T_TA_b38	30770_irnt	peak_493048	rs9631497	3_179124874_A_C_b38	0.000140518	4.55155e-05	0.00756331	0.99225	36	112	48	0.999813	0.992435	6852	907	30770_irnt	IGF_1_(nmol_L)	Skin_Not_Sun_Exposed_Suprapubic	ENSG00000171121.16	KCNMB3	IGF_1_(nmol_L)	chr3_179224481_ATAT_A_b38	chr3_179240748_G_A_b38	0.013071	4.87015e-05	0.06222	0.92465	4724	0.98687	0.936952	Skin_Not_Sun_Exposed_Suprapubic	ENSG00000171121.16	peak_493048	chr3_179124874_A_C_b38	chr3_179224481_ATAT_A_b38	0.194459	4.31867e-05	0.00619486	0.798102	41	0.804297	0.992298
peak_493048_Skin_Sun_Exposed_Lower_leg_ENSG00000240429.1	chr3_179240748_G_A_b38_IGF_1_(nmol_L)	IGF_1_(nmol_L)	chr3_179240748_G_A_b38	3_179142303_T_TA_b38	30770_irnt	peak_493048	rs9631497	3_179124874_A_C_b38	0.000140518	4.55155e-05	0.00756331	0.99225	36	112	48	0.999813	0.992435	6852	907	30770_irnt	IGF_1_(nmol_L)	Skin_Sun_Exposed_Lower_leg	ENSG00000240429.1	LRRFIP1P1	IGF_1_(nmol_L)	chr3_179218011_T_C_b38	chr3_179240748_G_A_b38	0.0198325	7.34685e-05	0.0943695	0.885709	4727	0.980079	0.903712	Skin_Sun_Exposed_Lower_leg	ENSG00000240429.1	peak_493048	chr3_179124874_A_C_b38	chr3_179218011_T_C_b38	0.0400719	5.00032e-05	0.00714422	0.952486	41	0.959631	0.992555
peak_493048_Spleen_ENSG00000171121.16	chr3_179240748_G_A_b38_IGF_1_(nmol_L)	IGF_1_(nmol_L)	chr3_179240748_G_A_b38	3_179142303_T_TA_b38	30770_irnt	peak_493048	rs9631497	3_179124874_A_C_b38	0.000140518	4.55155e-05	0.00756331	0.99225	36	112	48	0.999813	0.992435	6852	907	30770_irnt	IGF_1_(nmol_L)	Spleen	ENSG00000171121.16	KCNMB3	IGF_1_(nmol_L)	chr3_179240336_A_G_b38	chr3_179240748_G_A_b38	0.035441	6.37777e-05	0.0818093	0.882659	4724	0.964468	0.915177	Spleen	ENSG00000171121.16	peak_493048	chr3_179124874_A_C_b38	chr3_179240336_A_G_b38	0.086156	4.62913e-05	0.00658899	0.906677	41	0.913266	0.992785
peak_493048_Testis_ENSG00000171121.16	chr3_179240748_G_A_b38_IGF_1_(nmol_L)	IGF_1_(nmol_L)	chr3_179240748_G_A_b38	3_179142303_T_TA_b38	30770_irnt	peak_493048	rs9631497	3_179124874_A_C_b38	0.000140518	4.55155e-05	0.00756331	0.99225	36	112	48	0.999813	0.992435	6852	907	30770_irnt	IGF_1_(nmol_L)	Testis	ENSG00000171121.16	KCNMB3	IGF_1_(nmol_L)	chr3_179246244_T_C_b38	chr3_179240748_G_A_b38	1.18477e-14	4.28891e-05	0.0546631	0.945294	4724	0.999957	0.945335	Testis	ENSG00000171121.16	peak_493048	chr3_179124874_A_C_b38	chr3_179246244_T_C_b38	2.2651e-11	6.57216e-05	0.00965162	0.990283	41	0.999934	0.990348
peak_493079_Adipose_Subcutaneous_ENSG00000171121.16	chr3_179240748_G_A_b38_IGF_1_(nmol_L)	IGF_1_(nmol_L)	chr3_179240748_G_A_b38	3_179170066_ACG_A_b38	30770_irnt	peak_493079	rs574634103	3_179170066_ACG_A_b38	3.71987e-05	0.0283558	0.0115151	0.960007	38	97	40	0.971522	0.988147	6852	907	30770_irnt	IGF_1_(nmol_L)	Adipose_Subcutaneous	ENSG00000171121.16	KCNMB3	IGF_1_(nmol_L)	chr3_179240748_G_A_b38	chr3_179240748_G_A_b38	7.02479e-09	4.02805e-05	0.0512775	0.948682	4724	0.99996	0.94872	Adipose_Subcutaneous	ENSG00000171121.16	peak_493079	chr3_179171138_G_GAAAATGGA_b38	chr3_179240748_G_A_b38	1.98865e-07	0.0450432	0.0154365	0.93952	37	0.954956	0.983835
peak_493079_Adipose_Subcutaneous_ENSG00000240429.1	chr3_179240748_G_A_b38_IGF_1_(nmol_L)	IGF_1_(nmol_L)	chr3_179240748_G_A_b38	3_179170066_ACG_A_b38	30770_irnt	peak_493079	rs574634103	3_179170066_ACG_A_b38	3.71987e-05	0.0283558	0.0115151	0.960007	38	97	40	0.971522	0.988147	6852	907	30770_irnt	IGF_1_(nmol_L)	Adipose_Subcutaneous	ENSG00000240429.1	LRRFIP1P1	IGF_1_(nmol_L)	chr3_179225280_A_G_b38	chr3_179240748_G_A_b38	0.00242	5.88146e-05	0.0753335	0.922186	4727	0.997519	0.924479	Adipose_Subcutaneous	ENSG00000240429.1	peak_493079	chr3_179171138_G_GAAAATGGA_b38	chr3_179225280_A_G_b38	0.00298276	0.0432729	0.0148016	0.930738	37	0.94554	0.984346
peak_493079_Breast_Mammary_Tissue_ENSG00000171121.16	chr3_179240748_G_A_b38_IGF_1_(nmol_L)	IGF_1_(nmol_L)	chr3_179240748_G_A_b38	3_179170066_ACG_A_b38	30770_irnt	peak_493079	rs574634103	3_179170066_ACG_A_b38	3.71987e-05	0.0283558	0.0115151	0.960007	38	97	40	0.971522	0.988147	6852	907	30770_irnt	IGF_1_(nmol_L)	Breast_Mammary_Tissue	ENSG00000171121.16	KCNMB3	IGF_1_(nmol_L)	chr3_179240336_A_G_b38	chr3_179240748_G_A_b38	1.25913e-06	3.99786e-05	0.0508857	0.949073	4724	0.999959	0.949112	Breast_Mammary_Tissue	ENSG00000171121.16	peak_493079	chr3_179171138_G_GAAAATGGA_b38	chr3_179240336_A_G_b38	2.42443e-05	0.0437185	0.0149531	0.941237	37	0.956191	0.984362
peak_493079_Colon_Transverse_ENSG00000171121.16	chr3_179240748_G_A_b38_IGF_1_(nmol_L)	IGF_1_(nmol_L)	chr3_179240748_G_A_b38	3_179170066_ACG_A_b38	30770_irnt	peak_493079	rs574634103	3_179170066_ACG_A_b38	3.71987e-05	0.0283558	0.0115151	0.960007	38	97	40	0.971522	0.988147	6852	907	30770_irnt	IGF_1_(nmol_L)	Colon_Transverse	ENSG00000171121.16	KCNMB3	IGF_1_(nmol_L)	chr3_179173529_A_C_b38	chr3_179240748_G_A_b38	0.000175967	6.28231e-05	0.0805349	0.919226	4724	0.999761	0.919446	Colon_Transverse	ENSG00000171121.16	peak_493079	chr3_179171138_G_GAAAATGGA_b38	chr3_179173529_A_C_b38	0.000219339	0.0416249	0.0141899	0.943363	37	0.957552	0.985181
peak_493079_Esophagus_Gastroesophageal_Junction_ENSG00000171121.16	chr3_179240748_G_A_b38_IGF_1_(nmol_L)	IGF_1_(nmol_L)	chr3_179240748_G_A_b38	3_179170066_ACG_A_b38	30770_irnt	peak_493079	rs574634103	3_179170066_ACG_A_b38	3.71987e-05	0.0283558	0.0115151	0.960007	38	97	40	0.971522	0.988147	6852	907	30770_irnt	IGF_1_(nmol_L)	Esophagus_Gastroesophageal_Junction	ENSG00000171121.16	KCNMB3	IGF_1_(nmol_L)	chr3_179225280_A_G_b38	chr3_179240748_G_A_b38	0.0129704	5.98988e-05	0.0767524	0.910207	4724	0.98696	0.922233	Esophagus_Gastroesophageal_Junction	ENSG00000171121.16	peak_493079	chr3_179171138_G_GAAAATGGA_b38	chr3_179225280_A_G_b38	0.0429551	0.0383977	0.0131726	0.787324	37	0.800497	0.983544
peak_493079_Muscle_Skeletal_ENSG00000171121.16	chr3_179240748_G_A_b38_IGF_1_(nmol_L)	IGF_1_(nmol_L)	chr3_179240748_G_A_b38	3_179170066_ACG_A_b38	30770_irnt	peak_493079	rs574634103	3_179170066_ACG_A_b38	3.71987e-05	0.0283558	0.0115151	0.960007	38	97	40	0.971522	0.988147	6852	907	30770_irnt	IGF_1_(nmol_L)	Muscle_Skeletal	ENSG00000171121.16	KCNMB3	IGF_1_(nmol_L)	chr3_179249792_A_G_b38	chr3_179240748_G_A_b38	0.0023957	6.24829e-05	0.0800956	0.917444	4724	0.99754	0.919707	Muscle_Skeletal	ENSG00000171121.16	peak_493079	chr3_179171138_G_GAAAATGGA_b38	chr3_179249792_A_G_b38	0.0128992	0.0433961	0.0148838	0.893341	37	0.908225	0.983612
peak_493079_Muscle_Skeletal_ENSG00000240429.1	chr3_179240748_G_A_b38_IGF_1_(nmol_L)	IGF_1_(nmol_L)	chr3_179240748_G_A_b38	3_179170066_ACG_A_b38	30770_irnt	peak_493079	rs574634103	3_179170066_ACG_A_b38	3.71987e-05	0.0283558	0.0115151	0.960007	38	97	40	0.971522	0.988147	6852	907	30770_irnt	IGF_1_(nmol_L)	Muscle_Skeletal	ENSG00000240429.1	LRRFIP1P1	IGF_1_(nmol_L)	chr3_179242472_T_C_b38	chr3_179240748_G_A_b38	0.000123515	6.32508e-05	0.0810887	0.918724	4727	0.999813	0.918896	Muscle_Skeletal	ENSG00000240429.1	peak_493079	chr3_179171138_G_GAAAATGGA_b38	chr3_179242472_T_C_b38	0.000241309	0.0413786	0.0141001	0.943616	37	0.957716	0.985277
peak_493079_Skin_Sun_Exposed_Lower_leg_ENSG00000240429.1	chr3_179240748_G_A_b38_IGF_1_(nmol_L)	IGF_1_(nmol_L)	chr3_179240748_G_A_b38	3_179170066_ACG_A_b38	30770_irnt	peak_493079	rs574634103	3_179170066_ACG_A_b38	3.71987e-05	0.0283558	0.0115151	0.960007	38	97	40	0.971522	0.988147	6852	907	30770_irnt	IGF_1_(nmol_L)	Skin_Sun_Exposed_Lower_leg	ENSG00000240429.1	LRRFIP1P1	IGF_1_(nmol_L)	chr3_179218011_T_C_b38	chr3_179240748_G_A_b38	0.0198325	7.34685e-05	0.0943695	0.885709	4727	0.980079	0.903712	Skin_Sun_Exposed_Lower_leg	ENSG00000240429.1	peak_493079	chr3_179171138_G_GAAAATGGA_b38	chr3_179218011_T_C_b38	0.0179539	0.0392964	0.0134067	0.87996	37	0.893366	0.984993
peak_493079_Spleen_ENSG00000171121.16	chr3_179240748_G_A_b38_IGF_1_(nmol_L)	IGF_1_(nmol_L)	chr3_179240748_G_A_b38	3_179170066_ACG_A_b38	30770_irnt	peak_493079	rs574634103	3_179170066_ACG_A_b38	3.71987e-05	0.0283558	0.0115151	0.960007	38	97	40	0.971522	0.988147	6852	907	30770_irnt	IGF_1_(nmol_L)	Spleen	ENSG00000171121.16	KCNMB3	IGF_1_(nmol_L)	chr3_179240336_A_G_b38	chr3_179240748_G_A_b38	0.035441	6.37777e-05	0.0818093	0.882659	4724	0.964468	0.915177	Spleen	ENSG00000171121.16	peak_493079	chr3_179171138_G_GAAAATGGA_b38	chr3_179240336_A_G_b38	0.0380312	0.0375379	0.0128404	0.806983	37	0.819824	0.984338
peak_493079_Testis_ENSG00000171121.16	chr3_179240748_G_A_b38_IGF_1_(nmol_L)	IGF_1_(nmol_L)	chr3_179240748_G_A_b38	3_179170066_ACG_A_b38	30770_irnt	peak_493079	rs574634103	3_179170066_ACG_A_b38	3.71987e-05	0.0283558	0.0115151	0.960007	38	97	40	0.971522	0.988147	6852	907	30770_irnt	IGF_1_(nmol_L)	Testis	ENSG00000171121.16	KCNMB3	IGF_1_(nmol_L)	chr3_179246244_T_C_b38	chr3_179240748_G_A_b38	1.18477e-14	4.28891e-05	0.0546631	0.945294	4724	0.999957	0.945335	Testis	ENSG00000171121.16	peak_493079	chr3_179171138_G_GAAAATGGA_b38	chr3_179246244_T_C_b38	6.26392e-12	0.0421151	0.0143679	0.943517	37	0.957885	0.985
peak_493106_Adipose_Subcutaneous_ENSG00000171121.16	chr3_179240748_G_A_b38_IGF_1_(nmol_L)	IGF_1_(nmol_L)	chr3_179240748_G_A_b38	3_179195035_G_A_b38	30770_irnt	peak_493106	rs9881887	3_179189783_T_G_b38	5.62554e-05	0.057767	0.00990047	0.931976	34	99	34	0.941877	0.989489	6852	907	30770_irnt	IGF_1_(nmol_L)	Adipose_Subcutaneous	ENSG00000171121.16	KCNMB3	IGF_1_(nmol_L)	chr3_179240748_G_A_b38	chr3_179240748_G_A_b38	7.02479e-09	4.02805e-05	0.0512775	0.948682	4724	0.99996	0.94872	Adipose_Subcutaneous	ENSG00000171121.16	peak_493106	chr3_179189783_T_G_b38	chr3_179240748_G_A_b38	2.59051e-08	0.078459	0.0135069	0.908034	31	0.921541	0.985343
peak_493106_Adipose_Subcutaneous_ENSG00000240429.1	chr3_179240748_G_A_b38_IGF_1_(nmol_L)	IGF_1_(nmol_L)	chr3_179240748_G_A_b38	3_179195035_G_A_b38	30770_irnt	peak_493106	rs9881887	3_179189783_T_G_b38	5.62554e-05	0.057767	0.00990047	0.931976	34	99	34	0.941877	0.989489	6852	907	30770_irnt	IGF_1_(nmol_L)	Adipose_Subcutaneous	ENSG00000240429.1	LRRFIP1P1	IGF_1_(nmol_L)	chr3_179225280_A_G_b38	chr3_179240748_G_A_b38	0.00242	5.88146e-05	0.0753335	0.922186	4727	0.997519	0.924479	Adipose_Subcutaneous	ENSG00000240429.1	peak_493106	chr3_179189783_T_G_b38	chr3_179225280_A_G_b38	0.00338829	0.0723091	0.0123916	0.893469	31	0.90586	0.986321
peak_493106_Breast_Mammary_Tissue_ENSG00000171121.16	chr3_179240748_G_A_b38_IGF_1_(nmol_L)	IGF_1_(nmol_L)	chr3_179240748_G_A_b38	3_179195035_G_A_b38	30770_irnt	peak_493106	rs9881887	3_179189783_T_G_b38	5.62554e-05	0.057767	0.00990047	0.931976	34	99	34	0.941877	0.989489	6852	907	30770_irnt	IGF_1_(nmol_L)	Breast_Mammary_Tissue	ENSG00000171121.16	KCNMB3	IGF_1_(nmol_L)	chr3_179240336_A_G_b38	chr3_179240748_G_A_b38	1.25913e-06	3.99786e-05	0.0508857	0.949073	4724	0.999959	0.949112	Breast_Mammary_Tissue	ENSG00000171121.16	peak_493106	chr3_179189783_T_G_b38	chr3_179240336_A_G_b38	3.68989e-06	0.0881644	0.0153016	0.89651	31	0.911812	0.983218
peak_493106_Colon_Transverse_ENSG00000171121.16	chr3_179240748_G_A_b38_IGF_1_(nmol_L)	IGF_1_(nmol_L)	chr3_179240748_G_A_b38	3_179195035_G_A_b38	30770_irnt	peak_493106	rs9881887	3_179189783_T_G_b38	5.62554e-05	0.057767	0.00990047	0.931976	34	99	34	0.941877	0.989489	6852	907	30770_irnt	IGF_1_(nmol_L)	Colon_Transverse	ENSG00000171121.16	KCNMB3	IGF_1_(nmol_L)	chr3_179173529_A_C_b38	chr3_179240748_G_A_b38	0.000175967	6.28231e-05	0.0805349	0.919226	4724	0.999761	0.919446	Colon_Transverse	ENSG00000171121.16	peak_493106	chr3_179189783_T_G_b38	chr3_179173529_A_C_b38	0.000473138	0.0666923	0.0113342	0.918925	31	0.930259	0.987816
peak_493106_Muscle_Skeletal_ENSG00000171121.16	chr3_179240748_G_A_b38_IGF_1_(nmol_L)	IGF_1_(nmol_L)	chr3_179240748_G_A_b38	3_179195035_G_A_b38	30770_irnt	peak_493106	rs9881887	3_179189783_T_G_b38	5.62554e-05	0.057767	0.00990047	0.931976	34	99	34	0.941877	0.989489	6852	907	30770_irnt	IGF_1_(nmol_L)	Muscle_Skeletal	ENSG00000171121.16	KCNMB3	IGF_1_(nmol_L)	chr3_179249792_A_G_b38	chr3_179240748_G_A_b38	0.0023957	6.24829e-05	0.0800956	0.917444	4724	0.99754	0.919707	Muscle_Skeletal	ENSG00000171121.16	peak_493106	chr3_179189783_T_G_b38	chr3_179249792_A_G_b38	0.00388929	0.0746206	0.0128222	0.887499	31	0.900321	0.985758
peak_493106_Muscle_Skeletal_ENSG00000240429.1	chr3_179240748_G_A_b38_IGF_1_(nmol_L)	IGF_1_(nmol_L)	chr3_179240748_G_A_b38	3_179195035_G_A_b38	30770_irnt	peak_493106	rs9881887	3_179189783_T_G_b38	5.62554e-05	0.057767	0.00990047	0.931976	34	99	34	0.941877	0.989489	6852	907	30770_irnt	IGF_1_(nmol_L)	Muscle_Skeletal	ENSG00000240429.1	LRRFIP1P1	IGF_1_(nmol_L)	chr3_179242472_T_C_b38	chr3_179240748_G_A_b38	0.000123515	6.32508e-05	0.0810887	0.918724	4727	0.999813	0.918896	Muscle_Skeletal	ENSG00000240429.1	peak_493106	chr3_179189783_T_G_b38	chr3_179242472_T_C_b38	0.000161929	0.0573104	0.00959735	0.932049	31	0.941646	0.989808
peak_493106_Skin_Sun_Exposed_Lower_leg_ENSG00000240429.1	chr3_179240748_G_A_b38_IGF_1_(nmol_L)	IGF_1_(nmol_L)	chr3_179240748_G_A_b38	3_179195035_G_A_b38	30770_irnt	peak_493106	rs9881887	3_179189783_T_G_b38	5.62554e-05	0.057767	0.00990047	0.931976	34	99	34	0.941877	0.989489	6852	907	30770_irnt	IGF_1_(nmol_L)	Skin_Sun_Exposed_Lower_leg	ENSG00000240429.1	LRRFIP1P1	IGF_1_(nmol_L)	chr3_179218011_T_C_b38	chr3_179240748_G_A_b38	0.0198325	7.34685e-05	0.0943695	0.885709	4727	0.980079	0.903712	Skin_Sun_Exposed_Lower_leg	ENSG00000240429.1	peak_493106	chr3_179189783_T_G_b38	chr3_179218011_T_C_b38	0.0201168	0.0564634	0.00956944	0.804356	31	0.813926	0.988243
peak_493106_Testis_ENSG00000171121.16	chr3_179240748_G_A_b38_IGF_1_(nmol_L)	IGF_1_(nmol_L)	chr3_179240748_G_A_b38	3_179195035_G_A_b38	30770_irnt	peak_493106	rs9881887	3_179189783_T_G_b38	5.62554e-05	0.057767	0.00990047	0.931976	34	99	34	0.941877	0.989489	6852	907	30770_irnt	IGF_1_(nmol_L)	Testis	ENSG00000171121.16	KCNMB3	IGF_1_(nmol_L)	chr3_179246244_T_C_b38	chr3_179240748_G_A_b38	1.18477e-14	4.28891e-05	0.0546631	0.945294	4724	0.999957	0.945335	Testis	ENSG00000171121.16	peak_493106	chr3_179189783_T_G_b38	chr3_179246244_T_C_b38	1.11029e-13	0.0861198	0.0149235	0.898957	31	0.91388	0.98367
peak_493116_Adipose_Subcutaneous_ENSG00000171121.16	chr3_179240748_G_A_b38_IGF_1_(nmol_L)	IGF_1_(nmol_L)	chr3_179240748_G_A_b38	3_179214770_ATT_A_b38	30770_irnt	peak_493116	rs3975510	3_179217433_G_A_b38	9.30788e-05	0.00714524	0.0259684	0.966769	46	107	46	0.992737	0.973842	6852	907	30770_irnt	IGF_1_(nmol_L)	Adipose_Subcutaneous	ENSG00000171121.16	KCNMB3	IGF_1_(nmol_L)	chr3_179240748_G_A_b38	chr3_179240748_G_A_b38	7.02479e-09	4.02805e-05	0.0512775	0.948682	4724	0.99996	0.94872	Adipose_Subcutaneous	ENSG00000171121.16	peak_493116	chr3_179213419_G_A_b38	chr3_179240748_G_A_b38	2.60742e-08	0.0136211	0.0402528	0.946126	43	0.986379	0.959191
peak_493116_Adipose_Subcutaneous_ENSG00000240429.1	chr3_179240748_G_A_b38_IGF_1_(nmol_L)	IGF_1_(nmol_L)	chr3_179240748_G_A_b38	3_179214770_ATT_A_b38	30770_irnt	peak_493116	rs3975510	3_179217433_G_A_b38	9.30788e-05	0.00714524	0.0259684	0.966769	46	107	46	0.992737	0.973842	6852	907	30770_irnt	IGF_1_(nmol_L)	Adipose_Subcutaneous	ENSG00000240429.1	LRRFIP1P1	IGF_1_(nmol_L)	chr3_179225280_A_G_b38	chr3_179240748_G_A_b38	0.00242	5.88146e-05	0.0753335	0.922186	4727	0.997519	0.924479	Adipose_Subcutaneous	ENSG00000240429.1	peak_493116	chr3_179213419_G_A_b38	chr3_179225280_A_G_b38	0.0029309	0.00637204	0.0183017	0.971426	43	0.989728	0.981508
peak_493116_Breast_Mammary_Tissue_ENSG00000171121.16	chr3_179240748_G_A_b38_IGF_1_(nmol_L)	IGF_1_(nmol_L)	chr3_179240748_G_A_b38	3_179214770_ATT_A_b38	30770_irnt	peak_493116	rs3975510	3_179217433_G_A_b38	9.30788e-05	0.00714524	0.0259684	0.966769	46	107	46	0.992737	0.973842	6852	907	30770_irnt	IGF_1_(nmol_L)	Breast_Mammary_Tissue	ENSG00000171121.16	KCNMB3	IGF_1_(nmol_L)	chr3_179240336_A_G_b38	chr3_179240748_G_A_b38	1.25913e-06	3.99786e-05	0.0508857	0.949073	4724	0.999959	0.949112	Breast_Mammary_Tissue	ENSG00000171121.16	peak_493116	chr3_179213419_G_A_b38	chr3_179240336_A_G_b38	2.24689e-06	0.00787517	0.0228503	0.969272	43	0.992122	0.976968
peak_493116_Colon_Transverse_ENSG00000171121.16	chr3_179240748_G_A_b38_IGF_1_(nmol_L)	IGF_1_(nmol_L)	chr3_179240748_G_A_b38	3_179214770_ATT_A_b38	30770_irnt	peak_493116	rs3975510	3_179217433_G_A_b38	9.30788e-05	0.00714524	0.0259684	0.966769	46	107	46	0.992737	0.973842	6852	907	30770_irnt	IGF_1_(nmol_L)	Colon_Transverse	ENSG00000171121.16	KCNMB3	IGF_1_(nmol_L)	chr3_179173529_A_C_b38	chr3_179240748_G_A_b38	0.000175967	6.28231e-05	0.0805349	0.919226	4724	0.999761	0.919446	Colon_Transverse	ENSG00000171121.16	peak_493116	chr3_179213419_G_A_b38	chr3_179173529_A_C_b38	0.000404319	0.00555713	0.0158302	0.978075	43	0.993905	0.984073
peak_493116_Esophagus_Gastroesophageal_Junction_ENSG00000171121.16	chr3_179240748_G_A_b38_IGF_1_(nmol_L)	IGF_1_(nmol_L)	chr3_179240748_G_A_b38	3_179214770_ATT_A_b38	30770_irnt	peak_493116	rs3975510	3_179217433_G_A_b38	9.30788e-05	0.00714524	0.0259684	0.966769	46	107	46	0.992737	0.973842	6852	907	30770_irnt	IGF_1_(nmol_L)	Esophagus_Gastroesophageal_Junction	ENSG00000171121.16	KCNMB3	IGF_1_(nmol_L)	chr3_179225280_A_G_b38	chr3_179240748_G_A_b38	0.0129704	5.98988e-05	0.0767524	0.910207	4724	0.98696	0.922233	Esophagus_Gastroesophageal_Junction	ENSG00000171121.16	peak_493116	chr3_179213419_G_A_b38	chr3_179225280_A_G_b38	0.0204005	0.00537417	0.0153027	0.952178	43	0.967481	0.984183
peak_493116_Muscle_Skeletal_ENSG00000171121.16	chr3_179240748_G_A_b38_IGF_1_(nmol_L)	IGF_1_(nmol_L)	chr3_179240748_G_A_b38	3_179214770_ATT_A_b38	30770_irnt	peak_493116	rs3975510	3_179217433_G_A_b38	9.30788e-05	0.00714524	0.0259684	0.966769	46	107	46	0.992737	0.973842	6852	907	30770_irnt	IGF_1_(nmol_L)	Muscle_Skeletal	ENSG00000171121.16	KCNMB3	IGF_1_(nmol_L)	chr3_179249792_A_G_b38	chr3_179240748_G_A_b38	0.0023957	6.24829e-05	0.0800956	0.917444	4724	0.99754	0.919707	Muscle_Skeletal	ENSG00000171121.16	peak_493116	chr3_179213419_G_A_b38	chr3_179249792_A_G_b38	0.00258361	0.00595694	0.017044	0.973561	43	0.990605	0.982794
peak_493116_Muscle_Skeletal_ENSG00000240429.1	chr3_179240748_G_A_b38_IGF_1_(nmol_L)	IGF_1_(nmol_L)	chr3_179240748_G_A_b38	3_179214770_ATT_A_b38	30770_irnt	peak_493116	rs3975510	3_179217433_G_A_b38	9.30788e-05	0.00714524	0.0259684	0.966769	46	107	46	0.992737	0.973842	6852	907	30770_irnt	IGF_1_(nmol_L)	Muscle_Skeletal	ENSG00000240429.1	LRRFIP1P1	IGF_1_(nmol_L)	chr3_179242472_T_C_b38	chr3_179240748_G_A_b38	0.000123515	6.32508e-05	0.0810887	0.918724	4727	0.999813	0.918896	Muscle_Skeletal	ENSG00000240429.1	peak_493116	chr3_179213419_G_A_b38	chr3_179242472_T_C_b38	0.000140323	0.00575498	0.0164291	0.977629	43	0.994058	0.983473
peak_493116_Skin_Not_Sun_Exposed_Suprapubic_ENSG00000171121.16	chr3_179240748_G_A_b38_IGF_1_(nmol_L)	IGF_1_(nmol_L)	chr3_179240748_G_A_b38	3_179214770_ATT_A_b38	30770_irnt	peak_493116	rs3975510	3_179217433_G_A_b38	9.30788e-05	0.00714524	0.0259684	0.966769	46	107	46	0.992737	0.973842	6852	907	30770_irnt	IGF_1_(nmol_L)	Skin_Not_Sun_Exposed_Suprapubic	ENSG00000171121.16	KCNMB3	IGF_1_(nmol_L)	chr3_179224481_ATAT_A_b38	chr3_179240748_G_A_b38	0.013071	4.87015e-05	0.06222	0.92465	4724	0.98687	0.936952	Skin_Not_Sun_Exposed_Suprapubic	ENSG00000171121.16	peak_493116	chr3_179213419_G_A_b38	chr3_179224481_ATAT_A_b38	0.036789	0.00830653	0.0242057	0.918536	43	0.942741	0.974324
peak_493116_Skin_Sun_Exposed_Lower_leg_ENSG00000240429.1	chr3_179240748_G_A_b38_IGF_1_(nmol_L)	IGF_1_(nmol_L)	chr3_179240748_G_A_b38	3_179214770_ATT_A_b38	30770_irnt	peak_493116	rs3975510	3_179217433_G_A_b38	9.30788e-05	0.00714524	0.0259684	0.966769	46	107	46	0.992737	0.973842	6852	907	30770_irnt	IGF_1_(nmol_L)	Skin_Sun_Exposed_Lower_leg	ENSG00000240429.1	LRRFIP1P1	IGF_1_(nmol_L)	chr3_179218011_T_C_b38	chr3_179240748_G_A_b38	0.0198325	7.34685e-05	0.0943695	0.885709	4727	0.980079	0.903712	Skin_Sun_Exposed_Lower_leg	ENSG00000240429.1	peak_493116	chr3_179213419_G_A_b38	chr3_179218011_T_C_b38	0.0178146	0.00450901	0.012679	0.959107	43	0.971787	0.986953
peak_493116_Spleen_ENSG00000171121.16	chr3_179240748_G_A_b38_IGF_1_(nmol_L)	IGF_1_(nmol_L)	chr3_179240748_G_A_b38	3_179214770_ATT_A_b38	30770_irnt	peak_493116	rs3975510	3_179217433_G_A_b38	9.30788e-05	0.00714524	0.0259684	0.966769	46	107	46	0.992737	0.973842	6852	907	30770_irnt	IGF_1_(nmol_L)	Spleen	ENSG00000171121.16	KCNMB3	IGF_1_(nmol_L)	chr3_179240336_A_G_b38	chr3_179240748_G_A_b38	0.035441	6.37777e-05	0.0818093	0.882659	4724	0.964468	0.915177	Spleen	ENSG00000171121.16	peak_493116	chr3_179213419_G_A_b38	chr3_179240336_A_G_b38	0.103082	0.00773195	0.0225538	0.832551	43	0.855105	0.973625
peak_493116_Testis_ENSG00000171121.16	chr3_179240748_G_A_b38_IGF_1_(nmol_L)	IGF_1_(nmol_L)	chr3_179240748_G_A_b38	3_179214770_ATT_A_b38	30770_irnt	peak_493116	rs3975510	3_179217433_G_A_b38	9.30788e-05	0.00714524	0.0259684	0.966769	46	107	46	0.992737	0.973842	6852	907	30770_irnt	IGF_1_(nmol_L)	Testis	ENSG00000171121.16	KCNMB3	IGF_1_(nmol_L)	chr3_179246244_T_C_b38	chr3_179240748_G_A_b38	1.18477e-14	4.28891e-05	0.0546631	0.945294	4724	0.999957	0.945335	Testis	ENSG00000171121.16	peak_493116	chr3_179213419_G_A_b38	chr3_179246244_T_C_b38	2.26063e-13	0.0123006	0.0362534	0.951446	43	0.987699	0.963295
peak_493128_Adipose_Subcutaneous_ENSG00000171121.16	chr3_179240748_G_A_b38_IGF_1_(nmol_L)	IGF_1_(nmol_L)	chr3_179240748_G_A_b38	3_179224479_CTATA_C_b38	30770_irnt	peak_493128	rs67920954	3_179222706_A_G_b38	4.70692e-05	5.3295e-06	0.0114199	0.988528	38	100	39	0.999948	0.98858	6852	907	30770_irnt	IGF_1_(nmol_L)	Adipose_Subcutaneous	ENSG00000171121.16	KCNMB3	IGF_1_(nmol_L)	chr3_179240748_G_A_b38	chr3_179240748_G_A_b38	7.02479e-09	4.02805e-05	0.0512775	0.948682	4724	0.99996	0.94872	Adipose_Subcutaneous	ENSG00000171121.16	peak_493128	chr3_179222706_A_G_b38	chr3_179240748_G_A_b38	3.83942e-09	3.66889e-06	0.00734409	0.992652	36	0.999996	0.992656
peak_493128_Adipose_Subcutaneous_ENSG00000240429.1	chr3_179240748_G_A_b38_IGF_1_(nmol_L)	IGF_1_(nmol_L)	chr3_179240748_G_A_b38	3_179224479_CTATA_C_b38	30770_irnt	peak_493128	rs67920954	3_179222706_A_G_b38	4.70692e-05	5.3295e-06	0.0114199	0.988528	38	100	39	0.999948	0.98858	6852	907	30770_irnt	IGF_1_(nmol_L)	Adipose_Subcutaneous	ENSG00000240429.1	LRRFIP1P1	IGF_1_(nmol_L)	chr3_179225280_A_G_b38	chr3_179240748_G_A_b38	0.00242	5.88146e-05	0.0753335	0.922186	4727	0.997519	0.924479	Adipose_Subcutaneous	ENSG00000240429.1	peak_493128	chr3_179222706_A_G_b38	chr3_179225280_A_G_b38	0.00173879	5.08028e-06	0.0105561	0.987699	36	0.998255	0.989425
peak_493128_Breast_Mammary_Tissue_ENSG00000171121.16	chr3_179240748_G_A_b38_IGF_1_(nmol_L)	IGF_1_(nmol_L)	chr3_179240748_G_A_b38	3_179224479_CTATA_C_b38	30770_irnt	peak_493128	rs67920954	3_179222706_A_G_b38	4.70692e-05	5.3295e-06	0.0114199	0.988528	38	100	39	0.999948	0.98858	6852	907	30770_irnt	IGF_1_(nmol_L)	Breast_Mammary_Tissue	ENSG00000171121.16	KCNMB3	IGF_1_(nmol_L)	chr3_179240336_A_G_b38	chr3_179240748_G_A_b38	1.25913e-06	3.99786e-05	0.0508857	0.949073	4724	0.999959	0.949112	Breast_Mammary_Tissue	ENSG00000171121.16	peak_493128	chr3_179222706_A_G_b38	chr3_179240336_A_G_b38	1.17773e-06	4.91068e-06	0.0101686	0.989825	36	0.999994	0.989831
peak_493128_Colon_Transverse_ENSG00000171121.16	chr3_179240748_G_A_b38_IGF_1_(nmol_L)	IGF_1_(nmol_L)	chr3_179240748_G_A_b38	3_179224479_CTATA_C_b38	30770_irnt	peak_493128	rs67920954	3_179222706_A_G_b38	4.70692e-05	5.3295e-06	0.0114199	0.988528	38	100	39	0.999948	0.98858	6852	907	30770_irnt	IGF_1_(nmol_L)	Colon_Transverse	ENSG00000171121.16	KCNMB3	IGF_1_(nmol_L)	chr3_179173529_A_C_b38	chr3_179240748_G_A_b38	0.000175967	6.28231e-05	0.0805349	0.919226	4724	0.999761	0.919446	Colon_Transverse	ENSG00000171121.16	peak_493128	chr3_179222706_A_G_b38	chr3_179173529_A_C_b38	0.000123313	4.45644e-06	0.00913554	0.990737	36	0.999872	0.990863
peak_493128_Esophagus_Gastroesophageal_Junction_ENSG00000171121.16	chr3_179240748_G_A_b38_IGF_1_(nmol_L)	IGF_1_(nmol_L)	chr3_179240748_G_A_b38	3_179224479_CTATA_C_b38	30770_irnt	peak_493128	rs67920954	3_179222706_A_G_b38	4.70692e-05	5.3295e-06	0.0114199	0.988528	38	100	39	0.999948	0.98858	6852	907	30770_irnt	IGF_1_(nmol_L)	Esophagus_Gastroesophageal_Junction	ENSG00000171121.16	KCNMB3	IGF_1_(nmol_L)	chr3_179225280_A_G_b38	chr3_179240748_G_A_b38	0.0129704	5.98988e-05	0.0767524	0.910207	4724	0.98696	0.922233	Esophagus_Gastroesophageal_Junction	ENSG00000171121.16	peak_493128	chr3_179222706_A_G_b38	chr3_179225280_A_G_b38	0.00590193	4.34805e-06	0.00889478	0.985196	36	0.994091	0.991052
peak_493128_Muscle_Skeletal_ENSG00000171121.16	chr3_179240748_G_A_b38_IGF_1_(nmol_L)	IGF_1_(nmol_L)	chr3_179240748_G_A_b38	3_179224479_CTATA_C_b38	30770_irnt	peak_493128	rs67920954	3_179222706_A_G_b38	4.70692e-05	5.3295e-06	0.0114199	0.988528	38	100	39	0.999948	0.98858	6852	907	30770_irnt	IGF_1_(nmol_L)	Muscle_Skeletal	ENSG00000171121.16	KCNMB3	IGF_1_(nmol_L)	chr3_179249792_A_G_b38	chr3_179240748_G_A_b38	0.0023957	6.24829e-05	0.0800956	0.917444	4724	0.99754	0.919707	Muscle_Skeletal	ENSG00000171121.16	peak_493128	chr3_179222706_A_G_b38	chr3_179249792_A_G_b38	0.0012018	4.67913e-06	0.00964314	0.98915	36	0.998793	0.990345
peak_493128_Muscle_Skeletal_ENSG00000240429.1	chr3_179240748_G_A_b38_IGF_1_(nmol_L)	IGF_1_(nmol_L)	chr3_179240748_G_A_b38	3_179224479_CTATA_C_b38	30770_irnt	peak_493128	rs67920954	3_179222706_A_G_b38	4.70692e-05	5.3295e-06	0.0114199	0.988528	38	100	39	0.999948	0.98858	6852	907	30770_irnt	IGF_1_(nmol_L)	Muscle_Skeletal	ENSG00000240429.1	LRRFIP1P1	IGF_1_(nmol_L)	chr3_179242472_T_C_b38	chr3_179240748_G_A_b38	0.000123515	6.32508e-05	0.0810887	0.918724	4727	0.999813	0.918896	Muscle_Skeletal	ENSG00000240429.1	peak_493128	chr3_179222706_A_G_b38	chr3_179242472_T_C_b38	7.27624e-05	5.0327e-06	0.0104462	0.989476	36	0.999922	0.989553
peak_493128_Skin_Not_Sun_Exposed_Suprapubic_ENSG00000171121.16	chr3_179240748_G_A_b38_IGF_1_(nmol_L)	IGF_1_(nmol_L)	chr3_179240748_G_A_b38	3_179224479_CTATA_C_b38	30770_irnt	peak_493128	rs67920954	3_179222706_A_G_b38	4.70692e-05	5.3295e-06	0.0114199	0.988528	38	100	39	0.999948	0.98858	6852	907	30770_irnt	IGF_1_(nmol_L)	Skin_Not_Sun_Exposed_Suprapubic	ENSG00000171121.16	KCNMB3	IGF_1_(nmol_L)	chr3_179224481_ATAT_A_b38	chr3_179240748_G_A_b38	0.013071	4.87015e-05	0.06222	0.92465	4724	0.98687	0.936952	Skin_Not_Sun_Exposed_Suprapubic	ENSG00000171121.16	peak_493128	chr3_179222706_A_G_b38	chr3_179224481_ATAT_A_b38	0.00435547	3.69101e-06	0.00739877	0.98824	36	0.995639	0.992569
peak_493128_Skin_Sun_Exposed_Lower_leg_ENSG00000240429.1	chr3_179240748_G_A_b38_IGF_1_(nmol_L)	IGF_1_(nmol_L)	chr3_179240748_G_A_b38	3_179224479_CTATA_C_b38	30770_irnt	peak_493128	rs67920954	3_179222706_A_G_b38	4.70692e-05	5.3295e-06	0.0114199	0.988528	38	100	39	0.999948	0.98858	6852	907	30770_irnt	IGF_1_(nmol_L)	Skin_Sun_Exposed_Lower_leg	ENSG00000240429.1	LRRFIP1P1	IGF_1_(nmol_L)	chr3_179218011_T_C_b38	chr3_179240748_G_A_b38	0.0198325	7.34685e-05	0.0943695	0.885709	4727	0.980079	0.903712	Skin_Sun_Exposed_Lower_leg	ENSG00000240429.1	peak_493128	chr3_179222706_A_G_b38	chr3_179218011_T_C_b38	0.0242022	8.83651e-06	0.0191224	0.956656	36	0.975778	0.980403
peak_493128_Spleen_ENSG00000171121.16	chr3_179240748_G_A_b38_IGF_1_(nmol_L)	IGF_1_(nmol_L)	chr3_179240748_G_A_b38	3_179224479_CTATA_C_b38	30770_irnt	peak_493128	rs67920954	3_179222706_A_G_b38	4.70692e-05	5.3295e-06	0.0114199	0.988528	38	100	39	0.999948	0.98858	6852	907	30770_irnt	IGF_1_(nmol_L)	Spleen	ENSG00000171121.16	KCNMB3	IGF_1_(nmol_L)	chr3_179240336_A_G_b38	chr3_179240748_G_A_b38	0.035441	6.37777e-05	0.0818093	0.882659	4724	0.964468	0.915177	Spleen	ENSG00000171121.16	peak_493128	chr3_179222706_A_G_b38	chr3_179240336_A_G_b38	0.0288709	4.41042e-06	0.00905966	0.962052	36	0.971112	0.990671
peak_493128_Testis_ENSG00000171121.16	chr3_179240748_G_A_b38_IGF_1_(nmol_L)	IGF_1_(nmol_L)	chr3_179240748_G_A_b38	3_179224479_CTATA_C_b38	30770_irnt	peak_493128	rs67920954	3_179222706_A_G_b38	4.70692e-05	5.3295e-06	0.0114199	0.988528	38	100	39	0.999948	0.98858	6852	907	30770_irnt	IGF_1_(nmol_L)	Testis	ENSG00000171121.16	KCNMB3	IGF_1_(nmol_L)	chr3_179246244_T_C_b38	chr3_179240748_G_A_b38	1.18477e-14	4.28891e-05	0.0546631	0.945294	4724	0.999957	0.945335	Testis	ENSG00000171121.16	peak_493128	chr3_179222706_A_G_b38	chr3_179246244_T_C_b38	1.19534e-14	3.5168e-06	0.00699815	0.992998	36	0.999996	0.993002
peak_496678_Colon_Transverse_ENSG00000058063.15	chr3_182893397_G_A_b38_Glycated_haemoglobin_(mmol_mol)	Glycated_haemoglobin_(mmol_mol)	chr3_182893397_G_A_b38	3_182899150_ATT_A_b38	30750_irnt	peak_496678	rs34492261	3_182899150_ATT_A_b38	1.7341e-07	0.0074	0.0166954	0.975904	49	70	54	0.9926	0.98318	6572	941	30750_irnt	Glycated_haemoglobin_(mmol_mol)	Colon_Transverse	ENSG00000058063.15	ATP11B	Glycated_haemoglobin_(mmol_mol)	chr3_182862113_C_T_b38	chr3_182893397_G_A_b38	2.2361e-06	3.46124e-07	0.0353212	0.964676	4021	0.999997	0.964679	Colon_Transverse	ENSG00000058063.15	peak_496678	chr3_182905977_G_A_b38	chr3_182862113_C_T_b38	1.83408e-06	0.136083	0.0168202	0.847081	39	0.863901	0.98053
peak_496678_Esophagus_Gastroesophageal_Junction_ENSG00000058063.15	chr3_182893397_G_A_b38_Glycated_haemoglobin_(mmol_mol)	Glycated_haemoglobin_(mmol_mol)	chr3_182893397_G_A_b38	3_182899150_ATT_A_b38	30750_irnt	peak_496678	rs34492261	3_182899150_ATT_A_b38	1.7341e-07	0.0074	0.0166954	0.975904	49	70	54	0.9926	0.98318	6572	941	30750_irnt	Glycated_haemoglobin_(mmol_mol)	Esophagus_Gastroesophageal_Junction	ENSG00000058063.15	ATP11B	Glycated_haemoglobin_(mmol_mol)	chr3_182869794_T_A_b38	chr3_182893397_G_A_b38	8.82379e-06	3.46886e-07	0.0354011	0.96459	4021	0.999991	0.964599	Esophagus_Gastroesophageal_Junction	ENSG00000058063.15	peak_496678	chr3_182905977_G_A_b38	chr3_182869794_T_A_b38	6.26055e-06	0.160201	0.0199787	0.819766	39	0.839745	0.976209
peak_496678_Esophagus_Mucosa_ENSG00000058063.15	chr3_182893397_G_A_b38_Glycated_haemoglobin_(mmol_mol)	Glycated_haemoglobin_(mmol_mol)	chr3_182893397_G_A_b38	3_182899150_ATT_A_b38	30750_irnt	peak_496678	rs34492261	3_182899150_ATT_A_b38	1.7341e-07	0.0074	0.0166954	0.975904	49	70	54	0.9926	0.98318	6572	941	30750_irnt	Glycated_haemoglobin_(mmol_mol)	Esophagus_Mucosa	ENSG00000058063.15	ATP11B	Glycated_haemoglobin_(mmol_mol)	chr3_182855931_G_T_b38	chr3_182893397_G_A_b38	0.00643084	3.64759e-07	0.0372831	0.956286	4021	0.993569	0.962476	Esophagus_Mucosa	ENSG00000058063.15	peak_496678	chr3_182905977_G_A_b38	chr3_182855931_G_T_b38	0.00355863	0.118635	0.0145662	0.83583	39	0.850396	0.982871
peak_496678_Muscle_Skeletal_ENSG00000058063.15	chr3_182893397_G_A_b38_Glycated_haemoglobin_(mmol_mol)	Glycated_haemoglobin_(mmol_mol)	chr3_182893397_G_A_b38	3_182899150_ATT_A_b38	30750_irnt	peak_496678	rs34492261	3_182899150_ATT_A_b38	1.7341e-07	0.0074	0.0166954	0.975904	49	70	54	0.9926	0.98318	6572	941	30750_irnt	Glycated_haemoglobin_(mmol_mol)	Muscle_Skeletal	ENSG00000058063.15	ATP11B	Glycated_haemoglobin_(mmol_mol)	chr3_182855930_G_GA_b38	chr3_182893397_G_A_b38	5.71348e-16	2.96276e-07	0.0300901	0.96991	4021	1	0.96991	Muscle_Skeletal	ENSG00000058063.15	peak_496678	chr3_182905977_G_A_b38	chr3_182855930_G_GA_b38	6.5148e-16	0.0986797	0.0119219	0.889398	39	0.90132	0.986773
peak_496678_Skin_Not_Sun_Exposed_Suprapubic_ENSG00000273261.1	chr3_182893397_G_A_b38_Glycated_haemoglobin_(mmol_mol)	Glycated_haemoglobin_(mmol_mol)	chr3_182893397_G_A_b38	3_182899150_ATT_A_b38	30750_irnt	peak_496678	rs34492261	3_182899150_ATT_A_b38	1.7341e-07	0.0074	0.0166954	0.975904	49	70	54	0.9926	0.98318	6572	941	30750_irnt	Glycated_haemoglobin_(mmol_mol)	Skin_Not_Sun_Exposed_Suprapubic	ENSG00000273261.1	AC092953.2	Glycated_haemoglobin_(mmol_mol)	chr3_182923089_T_C_b38	chr3_182893397_G_A_b38	0.0140185	3.94519e-07	0.0404292	0.945552	4034	0.985981	0.958996	Skin_Not_Sun_Exposed_Suprapubic	ENSG00000273261.1	peak_496678	chr3_182905977_G_A_b38	chr3_182923089_T_C_b38	0.0077108	0.0988842	0.0120159	0.821996	39	0.834012	0.985593
peak_496678_Skin_Sun_Exposed_Lower_leg_ENSG00000273261.1	chr3_182893397_G_A_b38_Glycated_haemoglobin_(mmol_mol)	Glycated_haemoglobin_(mmol_mol)	chr3_182893397_G_A_b38	3_182899150_ATT_A_b38	30750_irnt	peak_496678	rs34492261	3_182899150_ATT_A_b38	1.7341e-07	0.0074	0.0166954	0.975904	49	70	54	0.9926	0.98318	6572	941	30750_irnt	Glycated_haemoglobin_(mmol_mol)	Skin_Sun_Exposed_Lower_leg	ENSG00000273261.1	AC092953.2	Glycated_haemoglobin_(mmol_mol)	chr3_182892868_C_A_b38	chr3_182893397_G_A_b38	0.0128092	3.97176e-07	0.040707	0.946483	4034	0.98719	0.958765	Skin_Sun_Exposed_Lower_leg	ENSG00000273261.1	peak_496678	chr3_182905977_G_A_b38	chr3_182892868_C_A_b38	0.00906559	0.11593	0.01426	0.790916	39	0.805176	0.98229
peak_496679_Adipose_Subcutaneous_ENSG00000058063.15	chr3_182791386_A_A_b38_Red_blood_cell_(erythrocyte)_distribution_width	Red_blood_cell_(erythrocyte)_distribution_width	chr3_182791386_A_A_b38	3_182899150_ATT_A_b38	30070_irnt	peak_496679	rs34492261	3_182899150_ATT_A_b38	1.00573e-14	0.00911389	0.00412678	0.986759	47	68	52	0.990886	0.995835	6192	1016	30070_irnt	Red_blood_cell_(erythrocyte)_distribution_width	Adipose_Subcutaneous	ENSG00000058063.15	ATP11B	Red_blood_cell_(erythrocyte)_distribution_width	chr3_182795926_T_G_b38	chr3_182791386_A_A_b38	1.10449e-29	7.1687e-14	0.022932	0.977068	4021	1	0.977068	Adipose_Subcutaneous	ENSG00000058063.15	peak_496679	chr3_182906223_T_C_b38	chr3_182795926_T_G_b38	3.03116e-29	0.187899	0.0181993	0.793902	37	0.812101	0.97759
peak_496679_Adipose_Subcutaneous_ENSG00000058063.15	chr3_182893397_G_A_b38_Glycated_haemoglobin_(mmol_mol)	Glycated_haemoglobin_(mmol_mol)	chr3_182893397_G_A_b38	3_182899150_ATT_A_b38	30750_irnt	peak_496679	rs34492261	3_182899150_ATT_A_b38	1.81415e-07	0.031425	0.0166797	0.951895	47	68	52	0.968575	0.982779	6572	941	30750_irnt	Glycated_haemoglobin_(mmol_mol)	Adipose_Subcutaneous	ENSG00000058063.15	ATP11B	Glycated_haemoglobin_(mmol_mol)	chr3_182795926_T_G_b38	chr3_182893397_G_A_b38	1.42184e-29	2.93593e-07	0.0298086	0.970191	4021	1	0.970191	Adipose_Subcutaneous	ENSG00000058063.15	peak_496679	chr3_182906223_T_C_b38	chr3_182795926_T_G_b38	3.03116e-29	0.187899	0.0181993	0.793902	37	0.812101	0.97759
peak_496679_Adipose_Visceral_Omentum_ENSG00000058063.15	chr3_182791386_A_A_b38_Red_blood_cell_(erythrocyte)_distribution_width	Red_blood_cell_(erythrocyte)_distribution_width	chr3_182791386_A_A_b38	3_182899150_ATT_A_b38	30070_irnt	peak_496679	rs34492261	3_182899150_ATT_A_b38	1.00573e-14	0.00911389	0.00412678	0.986759	47	68	52	0.990886	0.995835	6192	1016	30070_irnt	Red_blood_cell_(erythrocyte)_distribution_width	Adipose_Visceral_Omentum	ENSG00000058063.15	ATP11B	Red_blood_cell_(erythrocyte)_distribution_width	chr3_182869878_T_C_b38	chr3_182791386_A_A_b38	4.18287e-08	5.05719e-14	0.0158826	0.984117	4021	1	0.984117	Adipose_Visceral_Omentum	ENSG00000058063.15	peak_496679	chr3_182906223_T_C_b38	chr3_182869878_T_C_b38	5.45167e-08	0.175465	0.0169287	0.807606	37	0.824534	0.979469
peak_496679_Adipose_Visceral_Omentum_ENSG00000058063.15	chr3_182893397_G_A_b38_Glycated_haemoglobin_(mmol_mol)	Glycated_haemoglobin_(mmol_mol)	chr3_182893397_G_A_b38	3_182899150_ATT_A_b38	30750_irnt	peak_496679	rs34492261	3_182899150_ATT_A_b38	1.81415e-07	0.031425	0.0166797	0.951895	47	68	52	0.968575	0.982779	6572	941	30750_irnt	Glycated_haemoglobin_(mmol_mol)	Adipose_Visceral_Omentum	ENSG00000058063.15	ATP11B	Glycated_haemoglobin_(mmol_mol)	chr3_182869878_T_C_b38	chr3_182893397_G_A_b38	8.27081e-08	3.18126e-07	0.032383	0.967617	4021	1	0.967617	Adipose_Visceral_Omentum	ENSG00000058063.15	peak_496679	chr3_182906223_T_C_b38	chr3_182869878_T_C_b38	5.45167e-08	0.175465	0.0169287	0.807606	37	0.824534	0.979469
peak_496679_Artery_Aorta_ENSG00000058063.15	chr3_182893397_G_A_b38_Glycated_haemoglobin_(mmol_mol)	Glycated_haemoglobin_(mmol_mol)	chr3_182893397_G_A_b38	3_182899150_ATT_A_b38	30750_irnt	peak_496679	rs34492261	3_182899150_ATT_A_b38	1.81415e-07	0.031425	0.0166797	0.951895	47	68	52	0.968575	0.982779	6572	941	30750_irnt	Glycated_haemoglobin_(mmol_mol)	Artery_Aorta	ENSG00000058063.15	ATP11B	Glycated_haemoglobin_(mmol_mol)	chr3_182912071_G_A_b38	chr3_182893397_G_A_b38	0.00193119	3.22223e-07	0.0328149	0.965254	4021	0.998068	0.967122	Artery_Aorta	ENSG00000058063.15	peak_496679	chr3_182906223_T_C_b38	chr3_182912071_G_A_b38	0.00108768	0.174315	0.016823	0.797014	37	0.813837	0.979329
peak_496679_Artery_Aorta_ENSG00000058063.15	chr3_182791386_A_A_b38_Red_blood_cell_(erythrocyte)_distribution_width	Red_blood_cell_(erythrocyte)_distribution_width	chr3_182791386_A_A_b38	3_182899150_ATT_A_b38	30070_irnt	peak_496679	rs34492261	3_182899150_ATT_A_b38	1.00573e-14	0.00911389	0.00412678	0.986759	47	68	52	0.990886	0.995835	6192	1016	30070_irnt	Red_blood_cell_(erythrocyte)_distribution_width	Artery_Aorta	ENSG00000058063.15	ATP11B	Red_blood_cell_(erythrocyte)_distribution_width	chr3_182912071_G_A_b38	chr3_182791386_A_A_b38	0.00099109	5.19789e-14	0.0163534	0.982656	4021	0.999009	0.98363	Artery_Aorta	ENSG00000058063.15	peak_496679	chr3_182906223_T_C_b38	chr3_182912071_G_A_b38	0.00108768	0.174315	0.016823	0.797014	37	0.813837	0.979329
peak_496679_Artery_Coronary_ENSG00000058063.15	chr3_182791386_A_A_b38_Red_blood_cell_(erythrocyte)_distribution_width	Red_blood_cell_(erythrocyte)_distribution_width	chr3_182791386_A_A_b38	3_182899150_ATT_A_b38	30070_irnt	peak_496679	rs34492261	3_182899150_ATT_A_b38	1.00573e-14	0.00911389	0.00412678	0.986759	47	68	52	0.990886	0.995835	6192	1016	30070_irnt	Red_blood_cell_(erythrocyte)_distribution_width	Artery_Coronary	ENSG00000058063.15	ATP11B	Red_blood_cell_(erythrocyte)_distribution_width	chr3_182867145_T_A_b38	chr3_182791386_A_A_b38	0.000201433	5.04976e-14	0.015858	0.983941	4021	0.999799	0.984139	Artery_Coronary	ENSG00000058063.15	peak_496679	chr3_182906223_T_C_b38	chr3_182867145_T_A_b38	0.000217139	0.176221	0.0170084	0.804405	37	0.821413	0.979294
peak_496679_Artery_Coronary_ENSG00000058063.15	chr3_182893397_G_A_b38_Glycated_haemoglobin_(mmol_mol)	Glycated_haemoglobin_(mmol_mol)	chr3_182893397_G_A_b38	3_182899150_ATT_A_b38	30750_irnt	peak_496679	rs34492261	3_182899150_ATT_A_b38	1.81415e-07	0.031425	0.0166797	0.951895	47	68	52	0.968575	0.982779	6572	941	30750_irnt	Glycated_haemoglobin_(mmol_mol)	Artery_Coronary	ENSG00000058063.15	ATP11B	Glycated_haemoglobin_(mmol_mol)	chr3_182867145_T_A_b38	chr3_182893397_G_A_b38	0.000385608	3.07541e-07	0.0312727	0.968341	4021	0.999614	0.968715	Artery_Coronary	ENSG00000058063.15	peak_496679	chr3_182906223_T_C_b38	chr3_182867145_T_A_b38	0.000217139	0.176221	0.0170084	0.804405	37	0.821413	0.979294
peak_496679_Artery_Tibial_ENSG00000058063.15	chr3_182893397_G_A_b38_Glycated_haemoglobin_(mmol_mol)	Glycated_haemoglobin_(mmol_mol)	chr3_182893397_G_A_b38	3_182899150_ATT_A_b38	30750_irnt	peak_496679	rs34492261	3_182899150_ATT_A_b38	1.81415e-07	0.031425	0.0166797	0.951895	47	68	52	0.968575	0.982779	6572	941	30750_irnt	Glycated_haemoglobin_(mmol_mol)	Artery_Tibial	ENSG00000058063.15	ATP11B	Glycated_haemoglobin_(mmol_mol)	chr3_182813808_A_G_b38	chr3_182893397_G_A_b38	3.02969e-17	3.00597e-07	0.0305435	0.969456	4021	1	0.969456	Artery_Tibial	ENSG00000058063.15	peak_496679	chr3_182906223_T_C_b38	chr3_182813808_A_G_b38	2.46126e-17	0.173825	0.0167611	0.809414	37	0.826175	0.979712
peak_496679_Artery_Tibial_ENSG00000058063.15	chr3_182791386_A_A_b38_Red_blood_cell_(erythrocyte)_distribution_width	Red_blood_cell_(erythrocyte)_distribution_width	chr3_182791386_A_A_b38	3_182899150_ATT_A_b38	30070_irnt	peak_496679	rs34492261	3_182899150_ATT_A_b38	1.00573e-14	0.00911389	0.00412678	0.986759	47	68	52	0.990886	0.995835	6192	1016	30070_irnt	Red_blood_cell_(erythrocyte)_distribution_width	Artery_Tibial	ENSG00000058063.15	ATP11B	Red_blood_cell_(erythrocyte)_distribution_width	chr3_182813808_A_G_b38	chr3_182791386_A_A_b38	1.88146e-17	5.86767e-14	0.0185885	0.981412	4021	1	0.981412	Artery_Tibial	ENSG00000058063.15	peak_496679	chr3_182906223_T_C_b38	chr3_182813808_A_G_b38	2.46126e-17	0.173825	0.0167611	0.809414	37	0.826175	0.979712
peak_496679_Breast_Mammary_Tissue_ENSG00000058063.15	chr3_182893397_G_A_b38_Glycated_haemoglobin_(mmol_mol)	Glycated_haemoglobin_(mmol_mol)	chr3_182893397_G_A_b38	3_182899150_ATT_A_b38	30750_irnt	peak_496679	rs34492261	3_182899150_ATT_A_b38	1.81415e-07	0.031425	0.0166797	0.951895	47	68	52	0.968575	0.982779	6572	941	30750_irnt	Glycated_haemoglobin_(mmol_mol)	Breast_Mammary_Tissue	ENSG00000058063.15	ATP11B	Glycated_haemoglobin_(mmol_mol)	chr3_182887038_T_C_b38	chr3_182893397_G_A_b38	7.87857e-12	3.19059e-07	0.032481	0.967519	4021	1	0.967519	Breast_Mammary_Tissue	ENSG00000058063.15	peak_496679	chr3_182906223_T_C_b38	chr3_182887038_T_C_b38	7.66831e-12	0.167846	0.0161501	0.816004	37	0.832154	0.980592
peak_496679_Breast_Mammary_Tissue_ENSG00000058063.15	chr3_182791386_A_A_b38_Red_blood_cell_(erythrocyte)_distribution_width	Red_blood_cell_(erythrocyte)_distribution_width	chr3_182791386_A_A_b38	3_182899150_ATT_A_b38	30070_irnt	peak_496679	rs34492261	3_182899150_ATT_A_b38	1.00573e-14	0.00911389	0.00412678	0.986759	47	68	52	0.990886	0.995835	6192	1016	30070_irnt	Red_blood_cell_(erythrocyte)_distribution_width	Breast_Mammary_Tissue	ENSG00000058063.15	ATP11B	Red_blood_cell_(erythrocyte)_distribution_width	chr3_182887038_T_C_b38	chr3_182791386_A_A_b38	3.76013e-12	4.78641e-14	0.0149786	0.985021	4021	1	0.985021	Breast_Mammary_Tissue	ENSG00000058063.15	peak_496679	chr3_182906223_T_C_b38	chr3_182887038_T_C_b38	7.66831e-12	0.167846	0.0161501	0.816004	37	0.832154	0.980592
peak_496679_Colon_Sigmoid_ENSG00000058063.15	chr3_182791386_A_A_b38_Red_blood_cell_(erythrocyte)_distribution_width	Red_blood_cell_(erythrocyte)_distribution_width	chr3_182791386_A_A_b38	3_182899150_ATT_A_b38	30070_irnt	peak_496679	rs34492261	3_182899150_ATT_A_b38	1.00573e-14	0.00911389	0.00412678	0.986759	47	68	52	0.990886	0.995835	6192	1016	30070_irnt	Red_blood_cell_(erythrocyte)_distribution_width	Colon_Sigmoid	ENSG00000058063.15	ATP11B	Red_blood_cell_(erythrocyte)_distribution_width	chr3_182788675_G_C_b38	chr3_182791386_A_A_b38	0.000317518	4.0517e-14	0.0125261	0.987156	4021	0.999682	0.98747	Colon_Sigmoid	ENSG00000058063.15	peak_496679	chr3_182906223_T_C_b38	chr3_182788675_G_C_b38	0.00053449	0.168018	0.0161736	0.809986	37	0.82616	0.980423
peak_496679_Colon_Sigmoid_ENSG00000058063.15	chr3_182893397_G_A_b38_Glycated_haemoglobin_(mmol_mol)	Glycated_haemoglobin_(mmol_mol)	chr3_182893397_G_A_b38	3_182899150_ATT_A_b38	30750_irnt	peak_496679	rs34492261	3_182899150_ATT_A_b38	1.81415e-07	0.031425	0.0166797	0.951895	47	68	52	0.968575	0.982779	6572	941	30750_irnt	Glycated_haemoglobin_(mmol_mol)	Colon_Sigmoid	ENSG00000058063.15	ATP11B	Glycated_haemoglobin_(mmol_mol)	chr3_182788675_G_C_b38	chr3_182893397_G_A_b38	0.000973646	3.95264e-07	0.0404788	0.958547	4021	0.999026	0.959482	Colon_Sigmoid	ENSG00000058063.15	peak_496679	chr3_182906223_T_C_b38	chr3_182788675_G_C_b38	0.00053449	0.168018	0.0161736	0.809986	37	0.82616	0.980423
peak_496679_Esophagus_Muscularis_ENSG00000058063.15	chr3_182893397_G_A_b38_Glycated_haemoglobin_(mmol_mol)	Glycated_haemoglobin_(mmol_mol)	chr3_182893397_G_A_b38	3_182899150_ATT_A_b38	30750_irnt	peak_496679	rs34492261	3_182899150_ATT_A_b38	1.81415e-07	0.031425	0.0166797	0.951895	47	68	52	0.968575	0.982779	6572	941	30750_irnt	Glycated_haemoglobin_(mmol_mol)	Esophagus_Muscularis	ENSG00000058063.15	ATP11B	Glycated_haemoglobin_(mmol_mol)	chr3_182813808_A_G_b38	chr3_182893397_G_A_b38	1.91635e-13	3.05121e-07	0.0310183	0.968981	4021	1	0.968982	Esophagus_Muscularis	ENSG00000058063.15	peak_496679	chr3_182906223_T_C_b38	chr3_182813808_A_G_b38	1.7007e-13	0.174946	0.0168756	0.808179	37	0.825054	0.979546
peak_496679_Esophagus_Muscularis_ENSG00000058063.15	chr3_182791386_A_A_b38_Red_blood_cell_(erythrocyte)_distribution_width	Red_blood_cell_(erythrocyte)_distribution_width	chr3_182791386_A_A_b38	3_182899150_ATT_A_b38	30070_irnt	peak_496679	rs34492261	3_182899150_ATT_A_b38	1.00573e-14	0.00911389	0.00412678	0.986759	47	68	52	0.990886	0.995835	6192	1016	30070_irnt	Red_blood_cell_(erythrocyte)_distribution_width	Esophagus_Muscularis	ENSG00000058063.15	ATP11B	Red_blood_cell_(erythrocyte)_distribution_width	chr3_182813808_A_G_b38	chr3_182791386_A_A_b38	1.09898e-13	5.5001e-14	0.0173613	0.982639	4021	1	0.982639	Esophagus_Muscularis	ENSG00000058063.15	peak_496679	chr3_182906223_T_C_b38	chr3_182813808_A_G_b38	1.7007e-13	0.174946	0.0168756	0.808179	37	0.825054	0.979546
peak_496679_Heart_Atrial_Appendage_ENSG00000058063.15	chr3_182893397_G_A_b38_Glycated_haemoglobin_(mmol_mol)	Glycated_haemoglobin_(mmol_mol)	chr3_182893397_G_A_b38	3_182899150_ATT_A_b38	30750_irnt	peak_496679	rs34492261	3_182899150_ATT_A_b38	1.81415e-07	0.031425	0.0166797	0.951895	47	68	52	0.968575	0.982779	6572	941	30750_irnt	Glycated_haemoglobin_(mmol_mol)	Heart_Atrial_Appendage	ENSG00000058063.15	ATP11B	Glycated_haemoglobin_(mmol_mol)	chr3_182867712_T_G_b38	chr3_182893397_G_A_b38	5.91379e-08	3.21564e-07	0.0327438	0.967256	4021	1	0.967256	Heart_Atrial_Appendage	ENSG00000058063.15	peak_496679	chr3_182906223_T_C_b38	chr3_182867712_T_G_b38	4.63251e-08	0.163646	0.015721	0.820633	37	0.836354	0.981203
peak_496679_Heart_Atrial_Appendage_ENSG00000058063.15	chr3_182791386_A_A_b38_Red_blood_cell_(erythrocyte)_distribution_width	Red_blood_cell_(erythrocyte)_distribution_width	chr3_182791386_A_A_b38	3_182899150_ATT_A_b38	30070_irnt	peak_496679	rs34492261	3_182899150_ATT_A_b38	1.00573e-14	0.00911389	0.00412678	0.986759	47	68	52	0.990886	0.995835	6192	1016	30070_irnt	Red_blood_cell_(erythrocyte)_distribution_width	Heart_Atrial_Appendage	ENSG00000058063.15	ATP11B	Red_blood_cell_(erythrocyte)_distribution_width	chr3_182867712_T_G_b38	chr3_182791386_A_A_b38	3.10076e-08	5.29972e-14	0.0166923	0.983308	4021	1	0.983308	Heart_Atrial_Appendage	ENSG00000058063.15	peak_496679	chr3_182906223_T_C_b38	chr3_182867712_T_G_b38	4.63251e-08	0.163646	0.015721	0.820633	37	0.836354	0.981203
peak_496679_Heart_Left_Ventricle_ENSG00000058063.15	chr3_182791386_A_A_b38_Red_blood_cell_(erythrocyte)_distribution_width	Red_blood_cell_(erythrocyte)_distribution_width	chr3_182791386_A_A_b38	3_182899150_ATT_A_b38	30070_irnt	peak_496679	rs34492261	3_182899150_ATT_A_b38	1.00573e-14	0.00911389	0.00412678	0.986759	47	68	52	0.990886	0.995835	6192	1016	30070_irnt	Red_blood_cell_(erythrocyte)_distribution_width	Heart_Left_Ventricle	ENSG00000058063.15	ATP11B	Red_blood_cell_(erythrocyte)_distribution_width	chr3_182867145_T_A_b38	chr3_182791386_A_A_b38	9.27082e-07	4.70951e-14	0.0147219	0.985277	4021	0.999999	0.985278	Heart_Left_Ventricle	ENSG00000058063.15	peak_496679	chr3_182906223_T_C_b38	chr3_182867145_T_A_b38	1.12937e-06	0.170514	0.0164228	0.813051	37	0.829474	0.980201
peak_496679_Heart_Left_Ventricle_ENSG00000058063.15	chr3_182893397_G_A_b38_Glycated_haemoglobin_(mmol_mol)	Glycated_haemoglobin_(mmol_mol)	chr3_182893397_G_A_b38	3_182899150_ATT_A_b38	30750_irnt	peak_496679	rs34492261	3_182899150_ATT_A_b38	1.81415e-07	0.031425	0.0166797	0.951895	47	68	52	0.968575	0.982779	6572	941	30750_irnt	Glycated_haemoglobin_(mmol_mol)	Heart_Left_Ventricle	ENSG00000058063.15	ATP11B	Glycated_haemoglobin_(mmol_mol)	chr3_182867145_T_A_b38	chr3_182893397_G_A_b38	1.91901e-06	3.10135e-07	0.0315445	0.968453	4021	0.999998	0.968455	Heart_Left_Ventricle	ENSG00000058063.15	peak_496679	chr3_182906223_T_C_b38	chr3_182867145_T_A_b38	1.12937e-06	0.170514	0.0164228	0.813051	37	0.829474	0.980201
peak_496679_Lung_ENSG00000058063.15	chr3_182791386_A_A_b38_Red_blood_cell_(erythrocyte)_distribution_width	Red_blood_cell_(erythrocyte)_distribution_width	chr3_182791386_A_A_b38	3_182899150_ATT_A_b38	30070_irnt	peak_496679	rs34492261	3_182899150_ATT_A_b38	1.00573e-14	0.00911389	0.00412678	0.986759	47	68	52	0.990886	0.995835	6192	1016	30070_irnt	Red_blood_cell_(erythrocyte)_distribution_width	Lung	ENSG00000058063.15	ATP11B	Red_blood_cell_(erythrocyte)_distribution_width	chr3_182834091_A_G_b38	chr3_182791386_A_A_b38	1.54461e-06	4.84578e-14	0.0151768	0.984822	4021	0.999998	0.984823	Lung	ENSG00000058063.15	peak_496679	chr3_182906223_T_C_b38	chr3_182834091_A_G_b38	1.75397e-06	0.168549	0.0162221	0.815209	37	0.831431	0.980489
peak_496679_Lung_ENSG00000058063.15	chr3_182893397_G_A_b38_Glycated_haemoglobin_(mmol_mol)	Glycated_haemoglobin_(mmol_mol)	chr3_182893397_G_A_b38	3_182899150_ATT_A_b38	30750_irnt	peak_496679	rs34492261	3_182899150_ATT_A_b38	1.81415e-07	0.031425	0.0166797	0.951895	47	68	52	0.968575	0.982779	6572	941	30750_irnt	Glycated_haemoglobin_(mmol_mol)	Lung	ENSG00000058063.15	ATP11B	Glycated_haemoglobin_(mmol_mol)	chr3_182834091_A_G_b38	chr3_182893397_G_A_b38	3.12025e-06	3.11423e-07	0.0316796	0.968317	4021	0.999997	0.96832	Lung	ENSG00000058063.15	peak_496679	chr3_182906223_T_C_b38	chr3_182834091_A_G_b38	1.75397e-06	0.168549	0.0162221	0.815209	37	0.831431	0.980489
peak_496679_Minor_Salivary_Gland_ENSG00000058063.15	chr3_182791386_A_A_b38_Red_blood_cell_(erythrocyte)_distribution_width	Red_blood_cell_(erythrocyte)_distribution_width	chr3_182791386_A_A_b38	3_182899150_ATT_A_b38	30070_irnt	peak_496679	rs34492261	3_182899150_ATT_A_b38	1.00573e-14	0.00911389	0.00412678	0.986759	47	68	52	0.990886	0.995835	6192	1016	30070_irnt	Red_blood_cell_(erythrocyte)_distribution_width	Minor_Salivary_Gland	ENSG00000058063.15	ATP11B	Red_blood_cell_(erythrocyte)_distribution_width	chr3_182883983_G_GACTA_b38	chr3_182791386_A_A_b38	0.000599036	5.21744e-14	0.0164182	0.982983	4018	0.999401	0.983572	Minor_Salivary_Gland	ENSG00000058063.15	peak_496679	chr3_182906223_T_C_b38	chr3_182883983_G_GACTA_b38	0.000964461	0.167114	0.0160859	0.806294	37	0.82238	0.98044
peak_496679_Minor_Salivary_Gland_ENSG00000058063.15	chr3_182893397_G_A_b38_Glycated_haemoglobin_(mmol_mol)	Glycated_haemoglobin_(mmol_mol)	chr3_182893397_G_A_b38	3_182899150_ATT_A_b38	30750_irnt	peak_496679	rs34492261	3_182899150_ATT_A_b38	1.81415e-07	0.031425	0.0166797	0.951895	47	68	52	0.968575	0.982779	6572	941	30750_irnt	Glycated_haemoglobin_(mmol_mol)	Minor_Salivary_Gland	ENSG00000058063.15	ATP11B	Glycated_haemoglobin_(mmol_mol)	chr3_182883983_G_GACTA_b38	chr3_182893397_G_A_b38	0.00111631	3.09319e-07	0.0314599	0.967423	4018	0.998883	0.968505	Minor_Salivary_Gland	ENSG00000058063.15	peak_496679	chr3_182906223_T_C_b38	chr3_182883983_G_GACTA_b38	0.000964461	0.167114	0.0160859	0.806294	37	0.82238	0.98044
peak_496679_Nerve_Tibial_ENSG00000058063.15	chr3_182893397_G_A_b38_Glycated_haemoglobin_(mmol_mol)	Glycated_haemoglobin_(mmol_mol)	chr3_182893397_G_A_b38	3_182899150_ATT_A_b38	30750_irnt	peak_496679	rs34492261	3_182899150_ATT_A_b38	1.81415e-07	0.031425	0.0166797	0.951895	47	68	52	0.968575	0.982779	6572	941	30750_irnt	Glycated_haemoglobin_(mmol_mol)	Nerve_Tibial	ENSG00000058063.15	ATP11B	Glycated_haemoglobin_(mmol_mol)	chr3_182887038_T_C_b38	chr3_182893397_G_A_b38	2.45034e-13	3.39981e-07	0.0346765	0.965323	4021	1	0.965324	Nerve_Tibial	ENSG00000058063.15	peak_496679	chr3_182906223_T_C_b38	chr3_182887038_T_C_b38	2.18561e-13	0.170672	0.0164389	0.81289	37	0.829328	0.980178
peak_496679_Nerve_Tibial_ENSG00000058063.15	chr3_182791386_A_A_b38_Red_blood_cell_(erythrocyte)_distribution_width	Red_blood_cell_(erythrocyte)_distribution_width	chr3_182791386_A_A_b38	3_182899150_ATT_A_b38	30070_irnt	peak_496679	rs34492261	3_182899150_ATT_A_b38	1.00573e-14	0.00911389	0.00412678	0.986759	47	68	52	0.990886	0.995835	6192	1016	30070_irnt	Red_blood_cell_(erythrocyte)_distribution_width	Nerve_Tibial	ENSG00000058063.15	ATP11B	Red_blood_cell_(erythrocyte)_distribution_width	chr3_182887038_T_C_b38	chr3_182791386_A_A_b38	1.27508e-13	5.56095e-14	0.0175644	0.982436	4021	1	0.982436	Nerve_Tibial	ENSG00000058063.15	peak_496679	chr3_182906223_T_C_b38	chr3_182887038_T_C_b38	2.18561e-13	0.170672	0.0164389	0.81289	37	0.829328	0.980178
peak_496679_Pancreas_ENSG00000058063.15	chr3_182791386_A_A_b38_Red_blood_cell_(erythrocyte)_distribution_width	Red_blood_cell_(erythrocyte)_distribution_width	chr3_182791386_A_A_b38	3_182899150_ATT_A_b38	30070_irnt	peak_496679	rs34492261	3_182899150_ATT_A_b38	1.00573e-14	0.00911389	0.00412678	0.986759	47	68	52	0.990886	0.995835	6192	1016	30070_irnt	Red_blood_cell_(erythrocyte)_distribution_width	Pancreas	ENSG00000058063.15	ATP11B	Red_blood_cell_(erythrocyte)_distribution_width	chr3_182906971_C_T_b38	chr3_182791386_A_A_b38	0.000785841	3.15768e-14	0.00954181	0.989672	4021	0.999214	0.990451	Pancreas	ENSG00000058063.15	peak_496679	chr3_182906223_T_C_b38	chr3_182906971_C_T_b38	0.00128506	0.135912	0.012901	0.837189	37	0.85009	0.984824
peak_496679_Pancreas_ENSG00000058063.15	chr3_182893397_G_A_b38_Glycated_haemoglobin_(mmol_mol)	Glycated_haemoglobin_(mmol_mol)	chr3_182893397_G_A_b38	3_182899150_ATT_A_b38	30750_irnt	peak_496679	rs34492261	3_182899150_ATT_A_b38	1.81415e-07	0.031425	0.0166797	0.951895	47	68	52	0.968575	0.982779	6572	941	30750_irnt	Glycated_haemoglobin_(mmol_mol)	Pancreas	ENSG00000058063.15	ATP11B	Glycated_haemoglobin_(mmol_mol)	chr3_182906971_C_T_b38	chr3_182893397_G_A_b38	0.0033616	4.29729e-07	0.044098	0.95254	4021	0.996638	0.955753	Pancreas	ENSG00000058063.15	peak_496679	chr3_182906223_T_C_b38	chr3_182906971_C_T_b38	0.00128506	0.135912	0.012901	0.837189	37	0.85009	0.984824
peak_496679_Prostate_ENSG00000058063.15	chr3_182893397_G_A_b38_Glycated_haemoglobin_(mmol_mol)	Glycated_haemoglobin_(mmol_mol)	chr3_182893397_G_A_b38	3_182899150_ATT_A_b38	30750_irnt	peak_496679	rs34492261	3_182899150_ATT_A_b38	1.81415e-07	0.031425	0.0166797	0.951895	47	68	52	0.968575	0.982779	6572	941	30750_irnt	Glycated_haemoglobin_(mmol_mol)	Prostate	ENSG00000058063.15	ATP11B	Glycated_haemoglobin_(mmol_mol)	chr3_182828909_T_C_b38	chr3_182893397_G_A_b38	0.00068678	3.16536e-07	0.0322168	0.967096	4020	0.999313	0.967761	Prostate	ENSG00000058063.15	peak_496679	chr3_182906223_T_C_b38	chr3_182828909_T_C_b38	0.000412111	0.189761	0.018394	0.787356	37	0.80575	0.977172
peak_496679_Prostate_ENSG00000058063.15	chr3_182791386_A_A_b38_Red_blood_cell_(erythrocyte)_distribution_width	Red_blood_cell_(erythrocyte)_distribution_width	chr3_182791386_A_A_b38	3_182899150_ATT_A_b38	30070_irnt	peak_496679	rs34492261	3_182899150_ATT_A_b38	1.00573e-14	0.00911389	0.00412678	0.986759	47	68	52	0.990886	0.995835	6192	1016	30070_irnt	Red_blood_cell_(erythrocyte)_distribution_width	Prostate	ENSG00000058063.15	ATP11B	Red_blood_cell_(erythrocyte)_distribution_width	chr3_182828909_T_C_b38	chr3_182791386_A_A_b38	0.000350491	5.07767e-14	0.0159514	0.983698	4020	0.99965	0.984043	Prostate	ENSG00000058063.15	peak_496679	chr3_182906223_T_C_b38	chr3_182828909_T_C_b38	0.000412111	0.189761	0.018394	0.787356	37	0.80575	0.977172
peak_496679_Thyroid_ENSG00000058063.15	chr3_182791386_A_A_b38_Red_blood_cell_(erythrocyte)_distribution_width	Red_blood_cell_(erythrocyte)_distribution_width	chr3_182791386_A_A_b38	3_182899150_ATT_A_b38	30070_irnt	peak_496679	rs34492261	3_182899150_ATT_A_b38	1.00573e-14	0.00911389	0.00412678	0.986759	47	68	52	0.990886	0.995835	6192	1016	30070_irnt	Red_blood_cell_(erythrocyte)_distribution_width	Thyroid	ENSG00000058063.15	ATP11B	Red_blood_cell_(erythrocyte)_distribution_width	chr3_182795926_T_G_b38	chr3_182791386_A_A_b38	3.89082e-11	4.98834e-14	0.0156528	0.984347	4021	1	0.984347	Thyroid	ENSG00000058063.15	peak_496679	chr3_182906223_T_C_b38	chr3_182795926_T_G_b38	4.44051e-11	0.176382	0.0170224	0.806596	37	0.823618	0.979332
peak_496679_Thyroid_ENSG00000058063.15	chr3_182893397_G_A_b38_Glycated_haemoglobin_(mmol_mol)	Glycated_haemoglobin_(mmol_mol)	chr3_182893397_G_A_b38	3_182899150_ATT_A_b38	30750_irnt	peak_496679	rs34492261	3_182899150_ATT_A_b38	1.81415e-07	0.031425	0.0166797	0.951895	47	68	52	0.968575	0.982779	6572	941	30750_irnt	Glycated_haemoglobin_(mmol_mol)	Thyroid	ENSG00000058063.15	ATP11B	Glycated_haemoglobin_(mmol_mol)	chr3_182795926_T_G_b38	chr3_182893397_G_A_b38	7.65106e-11	3.12071e-07	0.0317476	0.968252	4021	1	0.968252	Thyroid	ENSG00000058063.15	peak_496679	chr3_182906223_T_C_b38	chr3_182795926_T_G_b38	4.44051e-11	0.176382	0.0170224	0.806596	37	0.823618	0.979332
peak_497506_Esophagus_Muscularis_ENSG00000180834.7	chr3_183717925_G_A_b38_Systolic_blood_pressure_automated_reading	Systolic_blood_pressure_automated_reading	chr3_183717925_G_A_b38	3_183804443_A_A_b38	4080_irnt	peak_497506	rs263024	3_183810654_C_T_b38	0.0823911	0.0262403	0.0325404	0.793971	63	129	64	0.826511	0.960629	4149	474	4080_irnt	Systolic_blood_pressure_automated_reading	Esophagus_Muscularis	ENSG00000180834.7	MAP6D1	Systolic_blood_pressure_automated_reading	chr3_183832655_C_A_b38	chr3_183717925_G_A_b38	6.56331e-05	0.000406314	0.00750678	0.992018	5005	0.999525	0.99249	Esophagus_Muscularis	ENSG00000180834.7	peak_497506	chr3_183810654_C_T_b38	chr3_183832655_C_A_b38	0.00260337	0.0621204	0.0788572	0.85439	60	0.933247	0.915502
peak_497506_Nerve_Tibial_ENSG00000163872.15	chr3_183717925_G_A_b38_Systolic_blood_pressure_automated_reading	Systolic_blood_pressure_automated_reading	chr3_183717925_G_A_b38	3_183804443_A_A_b38	4080_irnt	peak_497506	rs263024	3_183810654_C_T_b38	0.0823911	0.0262403	0.0325404	0.793971	63	129	64	0.826511	0.960629	4149	474	4080_irnt	Systolic_blood_pressure_automated_reading	Nerve_Tibial	ENSG00000163872.15	YEATS2	Systolic_blood_pressure_automated_reading	chr3_183713293_G_A_b38	chr3_183717925_G_A_b38	6.73792e-06	0.000570226	0.0109416	0.988481	5041	0.999423	0.989052	Nerve_Tibial	ENSG00000163872.15	peak_497506	chr3_183810654_C_T_b38	chr3_183713293_G_A_b38	0.000374691	0.0665789	0.0845845	0.84817	60	0.932754	0.909317
peak_497825_Adipose_Subcutaneous_ENSG00000161203.13	chr3_184328011_A_A_b38_Red_blood_cell_(erythrocyte)_count	Red_blood_cell_(erythrocyte)_count	chr3_184328011_A_A_b38	3_184158779_C_CT_b38	30010_irnt	peak_497825	rs1709644	3_184162653_C_G_b38	0.0540303	7.16115e-05	0.0428721	0.902938	22	81	23	0.94581	0.954672	6903	931	30010_irnt	Red_blood_cell_(erythrocyte)_count	Adipose_Subcutaneous	ENSG00000161203.13	AP2M1	Red_blood_cell_(erythrocyte)_count	chr3_184158034_T_C_b38	chr3_184328011_A_A_b38	3.87369e-05	0.00346522	0.0111534	0.985332	5283	0.996485	0.988807	Adipose_Subcutaneous	ENSG00000161203.13	peak_497825	chr3_184162653_C_G_b38	chr3_184158034_T_C_b38	0.000244328	9.84042e-05	0.0538076	0.945849	20	0.999657	0.946174
peak_497825_Adipose_Visceral_Omentum_ENSG00000161202.17	chr3_184328011_A_A_b38_Red_blood_cell_(erythrocyte)_count	Red_blood_cell_(erythrocyte)_count	chr3_184328011_A_A_b38	3_184158779_C_CT_b38	30010_irnt	peak_497825	rs1709644	3_184162653_C_G_b38	0.0540303	7.16115e-05	0.0428721	0.902938	22	81	23	0.94581	0.954672	6903	931	30010_irnt	Red_blood_cell_(erythrocyte)_count	Adipose_Visceral_Omentum	ENSG00000161202.17	DVL3	Red_blood_cell_(erythrocyte)_count	chr3_184163987_A_G_b38	chr3_184328011_A_A_b38	0.0187306	0.0155654	0.053616	0.906741	5269	0.960357	0.944171	Adipose_Visceral_Omentum	ENSG00000161202.17	peak_497825	chr3_184162653_C_G_b38	chr3_184163987_A_G_b38	0.00280903	3.95304e-05	0.0210191	0.976127	20	0.997146	0.978921
peak_497825_Esophagus_Gastroesophageal_Junction_ENSG00000161202.17	chr3_184328011_A_A_b38_Red_blood_cell_(erythrocyte)_count	Red_blood_cell_(erythrocyte)_count	chr3_184328011_A_A_b38	3_184158779_C_CT_b38	30010_irnt	peak_497825	rs1709644	3_184162653_C_G_b38	0.0540303	7.16115e-05	0.0428721	0.902938	22	81	23	0.94581	0.954672	6903	931	30010_irnt	Red_blood_cell_(erythrocyte)_count	Esophagus_Gastroesophageal_Junction	ENSG00000161202.17	DVL3	Red_blood_cell_(erythrocyte)_count	chr3_184167107_C_T_b38	chr3_184328011_A_A_b38	0.0486463	0.0188897	0.0653141	0.853262	5269	0.918576	0.928896	Esophagus_Gastroesophageal_Junction	ENSG00000161202.17	peak_497825	chr3_184162653_C_G_b38	chr3_184167107_C_T_b38	0.0875668	5.07846e-05	0.0273724	0.884853	20	0.912225	0.969994
peak_497825_Esophagus_Muscularis_ENSG00000161202.17	chr3_184328011_A_A_b38_Red_blood_cell_(erythrocyte)_count	Red_blood_cell_(erythrocyte)_count	chr3_184328011_A_A_b38	3_184158779_C_CT_b38	30010_irnt	peak_497825	rs1709644	3_184162653_C_G_b38	0.0540303	7.16115e-05	0.0428721	0.902938	22	81	23	0.94581	0.954672	6903	931	30010_irnt	Red_blood_cell_(erythrocyte)_count	Esophagus_Muscularis	ENSG00000161202.17	DVL3	Red_blood_cell_(erythrocyte)_count	chr3_184167107_C_T_b38	chr3_184328011_A_A_b38	7.77455e-10	0.00827164	0.0280103	0.963718	5269	0.991728	0.971756	Esophagus_Muscularis	ENSG00000161202.17	peak_497825	chr3_184162653_C_G_b38	chr3_184167107_C_T_b38	7.2646e-10	4.38019e-05	0.0233954	0.976561	20	0.999956	0.976604
peak_497825_Heart_Atrial_Appendage_ENSG00000161203.13	chr3_184328011_A_A_b38_Red_blood_cell_(erythrocyte)_count	Red_blood_cell_(erythrocyte)_count	chr3_184328011_A_A_b38	3_184158779_C_CT_b38	30010_irnt	peak_497825	rs1709644	3_184162653_C_G_b38	0.0540303	7.16115e-05	0.0428721	0.902938	22	81	23	0.94581	0.954672	6903	931	30010_irnt	Red_blood_cell_(erythrocyte)_count	Heart_Atrial_Appendage	ENSG00000161203.13	AP2M1	Red_blood_cell_(erythrocyte)_count	chr3_184163987_A_G_b38	chr3_184328011_A_A_b38	0.0222954	0.0203376	0.070362	0.88064	5283	0.951002	0.926013	Heart_Atrial_Appendage	ENSG00000161203.13	peak_497825	chr3_184162653_C_G_b38	chr3_184163987_A_G_b38	0.00146006	3.28068e-05	0.0172729	0.981232	20	0.998505	0.982701
peak_497825_Lung_ENSG00000161202.17	chr3_184328011_A_A_b38_Red_blood_cell_(erythrocyte)_count	Red_blood_cell_(erythrocyte)_count	chr3_184328011_A_A_b38	3_184158779_C_CT_b38	30010_irnt	peak_497825	rs1709644	3_184162653_C_G_b38	0.0540303	7.16115e-05	0.0428721	0.902938	22	81	23	0.94581	0.954672	6903	931	30010_irnt	Red_blood_cell_(erythrocyte)_count	Lung	ENSG00000161202.17	DVL3	Red_blood_cell_(erythrocyte)_count	chr3_184162653_C_G_b38	chr3_184328011_A_A_b38	1.79136e-06	0.00919381	0.0312447	0.959559	5269	0.990804	0.968465	Lung	ENSG00000161202.17	peak_497825	chr3_184162653_C_G_b38	chr3_184162653_C_G_b38	4.95556e-08	1.26184e-05	0.00602707	0.99396	20	0.999987	0.993973
peak_497825_Nerve_Tibial_ENSG00000161202.17	chr3_184328011_A_A_b38_Red_blood_cell_(erythrocyte)_count	Red_blood_cell_(erythrocyte)_count	chr3_184328011_A_A_b38	3_184158779_C_CT_b38	30010_irnt	peak_497825	rs1709644	3_184162653_C_G_b38	0.0540303	7.16115e-05	0.0428721	0.902938	22	81	23	0.94581	0.954672	6903	931	30010_irnt	Red_blood_cell_(erythrocyte)_count	Nerve_Tibial	ENSG00000161202.17	DVL3	Red_blood_cell_(erythrocyte)_count	chr3_184163987_A_G_b38	chr3_184328011_A_A_b38	3.35934e-12	0.0204664	0.0707815	0.908752	5269	0.979534	0.92774	Nerve_Tibial	ENSG00000161202.17	peak_497825	chr3_184162653_C_G_b38	chr3_184163987_A_G_b38	9.95128e-13	8.87161e-05	0.0484113	0.9515	20	0.999911	0.951584
peak_497825_Skin_Sun_Exposed_Lower_leg_ENSG00000161202.17	chr3_184328011_A_A_b38_Red_blood_cell_(erythrocyte)_count	Red_blood_cell_(erythrocyte)_count	chr3_184328011_A_A_b38	3_184158779_C_CT_b38	30010_irnt	peak_497825	rs1709644	3_184162653_C_G_b38	0.0540303	7.16115e-05	0.0428721	0.902938	22	81	23	0.94581	0.954672	6903	931	30010_irnt	Red_blood_cell_(erythrocyte)_count	Skin_Sun_Exposed_Lower_leg	ENSG00000161202.17	DVL3	Red_blood_cell_(erythrocyte)_count	chr3_184146025_A_T_b38	chr3_184328011_A_A_b38	0.0111882	0.00867776	0.0294491	0.947491	5269	0.97694	0.969856	Skin_Sun_Exposed_Lower_leg	ENSG00000161202.17	peak_497825	chr3_184162653_C_G_b38	chr3_184146025_A_T_b38	0.0301133	5.66932e-05	0.0306057	0.93917	20	0.969776	0.96844
peak_498761_Adipose_Subcutaneous_ENSG00000163904.12	chr3_185630563_T_C_b38_Pulse_rate_automated_reading	Pulse_rate_automated_reading	chr3_185630563_T_C_b38	3_185589575_T_G_b38	102_irnt	peak_498761	rs17523471	3_185586230_T_C_b38	0.00453279	5.70532e-06	0.0253219	0.970139	50	88	53	0.995461	0.974563	3643	381	102_irnt	Pulse_rate_automated_reading	Adipose_Subcutaneous	ENSG00000163904.12	SENP2	Pulse_rate_automated_reading	chr3_185616871_C_CA_b38	chr3_185630563_T_C_b38	0.00667224	0.00345819	0.0814418	0.908148	4199	0.989589	0.917701	Adipose_Subcutaneous	ENSG00000163904.12	peak_498761	chr3_185586230_T_C_b38	chr3_185616871_C_CA_b38	0.00499749	9.67913e-06	0.0395227	0.955469	45	0.994992	0.960278
peak_498761_Adipose_Visceral_Omentum_ENSG00000163904.12	chr3_185630563_T_C_b38_Pulse_rate_automated_reading	Pulse_rate_automated_reading	chr3_185630563_T_C_b38	3_185589575_T_G_b38	102_irnt	peak_498761	rs17523471	3_185586230_T_C_b38	0.00453279	5.70532e-06	0.0253219	0.970139	50	88	53	0.995461	0.974563	3643	381	102_irnt	Pulse_rate_automated_reading	Adipose_Visceral_Omentum	ENSG00000163904.12	SENP2	Pulse_rate_automated_reading	chr3_185632918_G_A_b38	chr3_185630563_T_C_b38	0.00659175	0.00322061	0.0757783	0.914133	4199	0.989911	0.923449	Adipose_Visceral_Omentum	ENSG00000163904.12	peak_498761	chr3_185586230_T_C_b38	chr3_185632918_G_A_b38	0.00513191	3.90935e-06	0.0153694	0.979494	45	0.994863	0.984551
peak_498761_Artery_Aorta_ENSG00000163904.12	chr3_185630563_T_C_b38_Pulse_rate_automated_reading	Pulse_rate_automated_reading	chr3_185630563_T_C_b38	3_185589575_T_G_b38	102_irnt	peak_498761	rs17523471	3_185586230_T_C_b38	0.00453279	5.70532e-06	0.0253219	0.970139	50	88	53	0.995461	0.974563	3643	381	102_irnt	Pulse_rate_automated_reading	Artery_Aorta	ENSG00000163904.12	SENP2	Pulse_rate_automated_reading	chr3_185604855_G_A_b38	chr3_185630563_T_C_b38	5.57099e-05	0.00310643	0.0730497	0.923786	4199	0.996836	0.926718	Artery_Aorta	ENSG00000163904.12	peak_498761	chr3_185586230_T_C_b38	chr3_185604855_G_A_b38	4.56192e-05	3.63915e-06	0.0142332	0.985717	45	0.999951	0.985766
peak_498761_Artery_Tibial_ENSG00000163904.12	chr3_185630563_T_C_b38_Pulse_rate_automated_reading	Pulse_rate_automated_reading	chr3_185630563_T_C_b38	3_185589575_T_G_b38	102_irnt	peak_498761	rs17523471	3_185586230_T_C_b38	0.00453279	5.70532e-06	0.0253219	0.970139	50	88	53	0.995461	0.974563	3643	381	102_irnt	Pulse_rate_automated_reading	Artery_Tibial	ENSG00000163904.12	SENP2	Pulse_rate_automated_reading	chr3_185630614_C_T_b38	chr3_185630563_T_C_b38	8.90994e-05	0.00311312	0.0732092	0.923585	4199	0.996794	0.926555	Artery_Tibial	ENSG00000163904.12	peak_498761	chr3_185586230_T_C_b38	chr3_185630614_C_T_b38	0.000110885	4.01103e-06	0.0157901	0.984095	45	0.999885	0.984208
peak_498761_Brain_Cerebellum_ENSG00000163904.12	chr3_185630563_T_C_b38_Pulse_rate_automated_reading	Pulse_rate_automated_reading	chr3_185630563_T_C_b38	3_185589575_T_G_b38	102_irnt	peak_498761	rs17523471	3_185586230_T_C_b38	0.00453279	5.70532e-06	0.0253219	0.970139	50	88	53	0.995461	0.974563	3643	381	102_irnt	Pulse_rate_automated_reading	Brain_Cerebellum	ENSG00000163904.12	SENP2	Pulse_rate_automated_reading	chr3_185636428_G_C_b38	chr3_185630563_T_C_b38	0.00249697	0.00109847	0.0251867	0.971113	4197	0.9963	0.97472	Brain_Cerebellum	ENSG00000163904.12	peak_498761	chr3_185586230_T_C_b38	chr3_185636428_G_C_b38	0.0194424	4.99789e-06	0.0199406	0.960607	45	0.980548	0.979664
peak_498761_Cells_Cultured_fibroblasts_ENSG00000163904.12	chr3_185630563_T_C_b38_Pulse_rate_automated_reading	Pulse_rate_automated_reading	chr3_185630563_T_C_b38	3_185589575_T_G_b38	102_irnt	peak_498761	rs17523471	3_185586230_T_C_b38	0.00453279	5.70532e-06	0.0253219	0.970139	50	88	53	0.995461	0.974563	3643	381	102_irnt	Pulse_rate_automated_reading	Cells_Cultured_fibroblasts	ENSG00000163904.12	SENP2	Pulse_rate_automated_reading	chr3_185539116_G_A_b38	chr3_185630563_T_C_b38	0.058628	0.00265185	0.0622745	0.873984	4199	0.936258	0.933486	Cells_Cultured_fibroblasts	ENSG00000163904.12	peak_498761	chr3_185586230_T_C_b38	chr3_185539116_G_A_b38	0.15211	6.76491e-06	0.0274705	0.820376	45	0.847846	0.9676
peak_498761_Lung_ENSG00000163904.12	chr3_185630563_T_C_b38_Pulse_rate_automated_reading	Pulse_rate_automated_reading	chr3_185630563_T_C_b38	3_185589575_T_G_b38	102_irnt	peak_498761	rs17523471	3_185586230_T_C_b38	0.00453279	5.70532e-06	0.0253219	0.970139	50	88	53	0.995461	0.974563	3643	381	102_irnt	Pulse_rate_automated_reading	Lung	ENSG00000163904.12	SENP2	Pulse_rate_automated_reading	chr3_185604855_G_A_b38	chr3_185630563_T_C_b38	2.95227e-06	0.00334904	0.0788328	0.917815	4199	0.996648	0.920902	Lung	ENSG00000163904.12	peak_498761	chr3_185586230_T_C_b38	chr3_185604855_G_A_b38	1.48173e-06	3.30056e-06	0.0128158	0.987179	45	0.999995	0.987184
peak_498761_Skin_Not_Sun_Exposed_Suprapubic_ENSG00000163904.12	chr3_185630563_T_C_b38_Pulse_rate_automated_reading	Pulse_rate_automated_reading	chr3_185630563_T_C_b38	3_185589575_T_G_b38	102_irnt	peak_498761	rs17523471	3_185586230_T_C_b38	0.00453279	5.70532e-06	0.0253219	0.970139	50	88	53	0.995461	0.974563	3643	381	102_irnt	Pulse_rate_automated_reading	Skin_Not_Sun_Exposed_Suprapubic	ENSG00000163904.12	SENP2	Pulse_rate_automated_reading	chr3_185604855_G_A_b38	chr3_185630563_T_C_b38	3.01327e-06	0.00282069	0.0662381	0.930938	4199	0.997176	0.933574	Skin_Not_Sun_Exposed_Suprapubic	ENSG00000163904.12	peak_498761	chr3_185586230_T_C_b38	chr3_185604855_G_A_b38	3.20905e-06	3.9406e-06	0.0154951	0.984498	45	0.999993	0.984505
peak_498761_Skin_Sun_Exposed_Lower_leg_ENSG00000163904.12	chr3_185630563_T_C_b38_Pulse_rate_automated_reading	Pulse_rate_automated_reading	chr3_185630563_T_C_b38	3_185589575_T_G_b38	102_irnt	peak_498761	rs17523471	3_185586230_T_C_b38	0.00453279	5.70532e-06	0.0253219	0.970139	50	88	53	0.995461	0.974563	3643	381	102_irnt	Pulse_rate_automated_reading	Skin_Sun_Exposed_Lower_leg	ENSG00000163904.12	SENP2	Pulse_rate_automated_reading	chr3_185610221_T_C_b38	chr3_185630563_T_C_b38	2.43765e-08	0.0033807	0.0795874	0.917032	4199	0.996619	0.920143	Skin_Sun_Exposed_Lower_leg	ENSG00000163904.12	peak_498761	chr3_185586230_T_C_b38	chr3_185610221_T_C_b38	2.8699e-08	4.05904e-06	0.0159909	0.984005	45	0.999996	0.984009
peak_498761_Thyroid_ENSG00000163904.12	chr3_185630563_T_C_b38_Pulse_rate_automated_reading	Pulse_rate_automated_reading	chr3_185630563_T_C_b38	3_185589575_T_G_b38	102_irnt	peak_498761	rs17523471	3_185586230_T_C_b38	0.00453279	5.70532e-06	0.0253219	0.970139	50	88	53	0.995461	0.974563	3643	381	102_irnt	Pulse_rate_automated_reading	Thyroid	ENSG00000163904.12	SENP2	Pulse_rate_automated_reading	chr3_185589575_T_G_b38	chr3_185630563_T_C_b38	0.0565411	0.00283856	0.066723	0.871523	4199	0.938246	0.928885	Thyroid	ENSG00000163904.12	peak_498761	chr3_185586230_T_C_b38	chr3_185589575_T_G_b38	0.075985	5.62961e-06	0.0226417	0.901349	45	0.923991	0.975496
peak_507936_Lung_ENSG00000072274.12	chr3_196077150_G_A_b38_Red_blood_cell_(erythrocyte)_distribution_width	Red_blood_cell_(erythrocyte)_distribution_width	chr3_196077150_G_A_b38	3_195945516_A_A_b38	30070_irnt	peak_507936	rs9842373	3_195942091_T_C_b38	7.4618e-67	3.2773e-06	0.063547	0.93645	47	133	78	0.999997	0.936453	6192	1016	30070_irnt	Red_blood_cell_(erythrocyte)_distribution_width	Lung	ENSG00000072274.12	TFRC	Red_blood_cell_(erythrocyte)_distribution_width	chr3_196087444_A_G_b38	chr3_196077150_G_A_b38	3.10001e-05	2.56298e-131	0.0219742	0.977995	5509	0.999969	0.978025	Lung	ENSG00000072274.12	peak_507936	chr3_195942091_T_C_b38	chr3_196087444_A_G_b38	0.000589003	1.61666e-07	0.00177944	0.997631	46	0.999411	0.99822
peak_507936_Lung_ENSG00000072274.12	chr3_196082264_C_A_b38_Immature_reticulocyte_fraction	Immature_reticulocyte_fraction	chr3_196082264_C_A_b38	3_195954561_C_C_b38	30280_irnt	peak_507936	rs9842373	3_195942091_T_C_b38	0.00114123	1.92355e-07	0.00278866	0.99607	47	133	78	0.998859	0.997208	4009	549	30280_irnt	Immature_reticulocyte_fraction	Lung	ENSG00000072274.12	TFRC	Immature_reticulocyte_fraction	chr3_196087444_A_G_b38	chr3_196082264_C_A_b38	2.80711e-05	7.50817e-09	0.0198034	0.980169	5509	0.999972	0.980196	Lung	ENSG00000072274.12	peak_507936	chr3_195942091_T_C_b38	chr3_196087444_A_G_b38	0.000589003	1.61666e-07	0.00177944	0.997631	46	0.999411	0.99822
peak_507936_Lung_ENSG00000072274.12	chr3_196082245_A_A_b38_Mean_corpuscular_haemoglobin_concentration	Mean_corpuscular_haemoglobin_concentration	chr3_196082245_A_A_b38	3_195945516_A_A_b38	30060_irnt	peak_507936	rs9842373	3_195942091_T_C_b38	5.13869e-10	2.68095e-07	0.00427927	0.99572	47	133	78	1	0.995721	1923	301	30060_irnt	Mean_corpuscular_haemoglobin_concentration	Lung	ENSG00000072274.12	TFRC	Mean_corpuscular_haemoglobin_concentration	chr3_196087444_A_G_b38	chr3_196082245_A_A_b38	3.17918e-05	3.92022e-22	0.022561	0.977407	5509	0.999968	0.977438	Lung	ENSG00000072274.12	peak_507936	chr3_195942091_T_C_b38	chr3_196087444_A_G_b38	0.000589003	1.61666e-07	0.00177944	0.997631	46	0.999411	0.99822
peak_507936_Nerve_Tibial_ENSG00000072274.12	chr3_196082245_A_A_b38_Mean_corpuscular_haemoglobin_concentration	Mean_corpuscular_haemoglobin_concentration	chr3_196082245_A_A_b38	3_195945516_A_A_b38	30060_irnt	peak_507936	rs9842373	3_195942091_T_C_b38	5.13869e-10	2.68095e-07	0.00427927	0.99572	47	133	78	1	0.995721	1923	301	30060_irnt	Mean_corpuscular_haemoglobin_concentration	Nerve_Tibial	ENSG00000072274.12	TFRC	Mean_corpuscular_haemoglobin_concentration	chr3_196052790_C_T_b38	chr3_196082245_A_A_b38	0.00182352	3.04193e-22	0.017284	0.980893	5509	0.998176	0.982684	Nerve_Tibial	ENSG00000072274.12	peak_507936	chr3_195942091_T_C_b38	chr3_196052790_C_T_b38	0.141747	1.0706e-07	0.000981797	0.857263	46	0.858245	0.998856
peak_507936_Nerve_Tibial_ENSG00000072274.12	chr3_196077150_G_A_b38_Red_blood_cell_(erythrocyte)_distribution_width	Red_blood_cell_(erythrocyte)_distribution_width	chr3_196077150_G_A_b38	3_195945516_A_A_b38	30070_irnt	peak_507936	rs9842373	3_195942091_T_C_b38	7.4618e-67	3.2773e-06	0.063547	0.93645	47	133	78	0.999997	0.936453	6192	1016	30070_irnt	Red_blood_cell_(erythrocyte)_distribution_width	Nerve_Tibial	ENSG00000072274.12	TFRC	Red_blood_cell_(erythrocyte)_distribution_width	chr3_196052790_C_T_b38	chr3_196077150_G_A_b38	0.00176401	1.97301e-131	0.0166873	0.981549	5509	0.998236	0.983283	Nerve_Tibial	ENSG00000072274.12	peak_507936	chr3_195942091_T_C_b38	chr3_196052790_C_T_b38	0.141747	1.0706e-07	0.000981797	0.857263	46	0.858245	0.998856
peak_507936_Nerve_Tibial_ENSG00000072274.12	chr3_196082264_C_A_b38_Immature_reticulocyte_fraction	Immature_reticulocyte_fraction	chr3_196082264_C_A_b38	3_195954561_C_C_b38	30280_irnt	peak_507936	rs9842373	3_195942091_T_C_b38	0.00114123	1.92355e-07	0.00278866	0.99607	47	133	78	0.998859	0.997208	4009	549	30280_irnt	Immature_reticulocyte_fraction	Nerve_Tibial	ENSG00000072274.12	TFRC	Immature_reticulocyte_fraction	chr3_196052790_C_T_b38	chr3_196082264_C_A_b38	0.0020657	7.47462e-09	0.0197125	0.978222	5509	0.997934	0.980247	Nerve_Tibial	ENSG00000072274.12	peak_507936	chr3_195942091_T_C_b38	chr3_196052790_C_T_b38	0.141747	1.0706e-07	0.000981797	0.857263	46	0.858245	0.998856
peak_507952_Lung_ENSG00000072274.12	chr3_196077150_G_A_b38_Red_blood_cell_(erythrocyte)_distribution_width	Red_blood_cell_(erythrocyte)_distribution_width	chr3_196077150_G_A_b38	3_195963526_A_A_b38	30070_irnt	peak_507952	rs2688487	3_195963526_A_G_b38	1.25732e-66	0.000240839	0.000845553	0.998914	31	101	99	0.999759	0.999154	6192	1016	30070_irnt	Red_blood_cell_(erythrocyte)_distribution_width	Lung	ENSG00000072274.12	TFRC	Red_blood_cell_(erythrocyte)_distribution_width	chr3_196087444_A_G_b38	chr3_196077150_G_A_b38	3.10001e-05	2.56298e-131	0.0219742	0.977995	5509	0.999969	0.978025	Lung	ENSG00000072274.12	peak_507952	chr3_195963526_A_G_b38	chr3_196087444_A_G_b38	0.0094621	0.000898537	0.00583765	0.982555	44	0.988393	0.994094
peak_507952_Lung_ENSG00000072274.12	chr3_196082245_A_A_b38_Mean_corpuscular_haemoglobin_concentration	Mean_corpuscular_haemoglobin_concentration	chr3_196082245_A_A_b38	3_195979116_A_A_b38	30060_irnt	peak_507952	rs2688487	3_195963526_A_G_b38	3.33618e-11	0.00233694	0.0169167	0.980746	31	101	99	0.997663	0.983044	1923	301	30060_irnt	Mean_corpuscular_haemoglobin_concentration	Lung	ENSG00000072274.12	TFRC	Mean_corpuscular_haemoglobin_concentration	chr3_196087444_A_G_b38	chr3_196082245_A_A_b38	3.17918e-05	3.92022e-22	0.022561	0.977407	5509	0.999968	0.977438	Lung	ENSG00000072274.12	peak_507952	chr3_195963526_A_G_b38	chr3_196087444_A_G_b38	0.0094621	0.000898537	0.00583765	0.982555	44	0.988393	0.994094
peak_507952_Lung_ENSG00000072274.12	chr3_196082264_C_A_b38_Immature_reticulocyte_fraction	Immature_reticulocyte_fraction	chr3_196082264_C_A_b38	3_195978878_G_G_b38	30280_irnt	peak_507952	rs2688487	3_195963526_A_G_b38	0.00135055	0.0017285	0.0122532	0.984491	31	101	99	0.996745	0.987707	4009	549	30280_irnt	Immature_reticulocyte_fraction	Lung	ENSG00000072274.12	TFRC	Immature_reticulocyte_fraction	chr3_196087444_A_G_b38	chr3_196082264_C_A_b38	2.80711e-05	7.50817e-09	0.0198034	0.980169	5509	0.999972	0.980196	Lung	ENSG00000072274.12	peak_507952	chr3_195963526_A_G_b38	chr3_196087444_A_G_b38	0.0094621	0.000898537	0.00583765	0.982555	44	0.988393	0.994094
peak_507954_Lung_ENSG00000072274.12	chr3_196082245_A_A_b38_Mean_corpuscular_haemoglobin_concentration	Mean_corpuscular_haemoglobin_concentration	chr3_196082245_A_A_b38	3_195981654_AT_AT_b38	30060_irnt	peak_507954	rs2688487	3_195963526_A_G_b38	4.68046e-11	0.00326747	0.0387342	0.957998	27	78	98	0.996733	0.961139	1923	301	30060_irnt	Mean_corpuscular_haemoglobin_concentration	Lung	ENSG00000072274.12	TFRC	Mean_corpuscular_haemoglobin_concentration	chr3_196087444_A_G_b38	chr3_196082245_A_A_b38	3.17918e-05	3.92022e-22	0.022561	0.977407	5509	0.999968	0.977438	Lung	ENSG00000072274.12	peak_507954	chr3_195963526_A_G_b38	chr3_196087444_A_G_b38	0.0154718	0.00062425	0.00672766	0.975923	42	0.98265	0.993154
peak_507954_Lung_ENSG00000072274.12	chr3_196082264_C_A_b38_Immature_reticulocyte_fraction	Immature_reticulocyte_fraction	chr3_196082264_C_A_b38	3_195978878_G_G_b38	30280_irnt	peak_507954	rs2688487	3_195963526_A_G_b38	0.00126524	0.00116499	0.0131676	0.984298	27	78	98	0.997466	0.986799	4009	549	30280_irnt	Immature_reticulocyte_fraction	Lung	ENSG00000072274.12	TFRC	Immature_reticulocyte_fraction	chr3_196087444_A_G_b38	chr3_196082264_C_A_b38	2.80711e-05	7.50817e-09	0.0198034	0.980169	5509	0.999972	0.980196	Lung	ENSG00000072274.12	peak_507954	chr3_195963526_A_G_b38	chr3_196087444_A_G_b38	0.0154718	0.00062425	0.00672766	0.975923	42	0.98265	0.993154
peak_507954_Lung_ENSG00000072274.12	chr3_196077150_G_A_b38_Red_blood_cell_(erythrocyte)_distribution_width	Red_blood_cell_(erythrocyte)_distribution_width	chr3_196077150_G_A_b38	3_195981654_AT_AT_b38	30070_irnt	peak_507954	rs2688487	3_195963526_A_G_b38	9.45587e-67	0.000363983	0.00342534	0.996211	27	78	98	0.999636	0.996573	6192	1016	30070_irnt	Red_blood_cell_(erythrocyte)_distribution_width	Lung	ENSG00000072274.12	TFRC	Red_blood_cell_(erythrocyte)_distribution_width	chr3_196087444_A_G_b38	chr3_196077150_G_A_b38	3.10001e-05	2.56298e-131	0.0219742	0.977995	5509	0.999969	0.978025	Lung	ENSG00000072274.12	peak_507954	chr3_195963526_A_G_b38	chr3_196087444_A_G_b38	0.0154718	0.00062425	0.00672766	0.975923	42	0.98265	0.993154
peak_507965_Brain_Hypothalamus_ENSG00000145113.21	chr3_196104366_T_T_b38_Red_blood_cell_(erythrocyte)_count	Red_blood_cell_(erythrocyte)_count	chr3_196104366_T_T_b38	3_195990767_GA_GA_b38	30010_irnt	peak_507965	rs71637196	3_195998437_ATTTC_A_b38	2.35471e-15	2.32369e-17	0.0301261	0.969874	41	91	133	1	0.969874	6903	931	30010_irnt	Red_blood_cell_(erythrocyte)_count	Brain_Hypothalamus	ENSG00000145113.21	MUC4	Red_blood_cell_(erythrocyte)_count	chr3_196058126_G_A_b38	chr3_196104366_T_T_b38	0.020922	1.91274e-48	0.0281946	0.950883	6296	0.979078	0.971203	Brain_Hypothalamus	ENSG00000145113.21	peak_507965	chr3_195994593_T_C_b38	chr3_196058126_G_A_b38	0.183553	5.1684e-08	0.00441	0.812036	52	0.816446	0.994599
peak_507965_Lung_ENSG00000072274.12	chr3_196077150_G_A_b38_Red_blood_cell_(erythrocyte)_distribution_width	Red_blood_cell_(erythrocyte)_distribution_width	chr3_196077150_G_A_b38	3_195998437_ATTTC_ATTTC_b38	30070_irnt	peak_507965	rs71637196	3_195998437_ATTTC_A_b38	1.0164e-69	7.52214e-19	6.63012e-06	0.999993	41	91	133	1	0.999993	6192	1016	30070_irnt	Red_blood_cell_(erythrocyte)_distribution_width	Lung	ENSG00000072274.12	TFRC	Red_blood_cell_(erythrocyte)_distribution_width	chr3_196087444_A_G_b38	chr3_196077150_G_A_b38	3.10001e-05	2.56298e-131	0.0219742	0.977995	5509	0.999969	0.978025	Lung	ENSG00000072274.12	peak_507965	chr3_195994593_T_C_b38	chr3_196087444_A_G_b38	0.0352405	2.05189e-07	0.0197868	0.944972	52	0.964759	0.97949
peak_507965_Lung_ENSG00000072274.12	chr3_196082245_A_A_b38_Mean_corpuscular_haemoglobin_concentration	Mean_corpuscular_haemoglobin_concentration	chr3_196082245_A_A_b38	3_195981654_AT_AT_b38	30060_irnt	peak_507965	rs71637196	3_195998437_ATTTC_A_b38	1.97342e-11	8.12036e-18	0.00987666	0.990123	41	91	133	1	0.990123	1923	301	30060_irnt	Mean_corpuscular_haemoglobin_concentration	Lung	ENSG00000072274.12	TFRC	Mean_corpuscular_haemoglobin_concentration	chr3_196087444_A_G_b38	chr3_196082245_A_A_b38	3.17918e-05	3.92022e-22	0.022561	0.977407	5509	0.999968	0.977438	Lung	ENSG00000072274.12	peak_507965	chr3_195994593_T_C_b38	chr3_196087444_A_G_b38	0.0352405	2.05189e-07	0.0197868	0.944972	52	0.964759	0.97949
peak_507965_Lung_ENSG00000072274.12	chr3_196082264_C_A_b38_Immature_reticulocyte_fraction	Immature_reticulocyte_fraction	chr3_196082264_C_A_b38	3_195982718_A_A_b38	30280_irnt	peak_507965	rs71637196	3_195998437_ATTTC_A_b38	0.00263469	1.44783e-17	0.0183962	0.978969	41	91	133	0.997365	0.981555	4009	549	30280_irnt	Immature_reticulocyte_fraction	Lung	ENSG00000072274.12	TFRC	Immature_reticulocyte_fraction	chr3_196087444_A_G_b38	chr3_196082264_C_A_b38	2.80711e-05	7.50817e-09	0.0198034	0.980169	5509	0.999972	0.980196	Lung	ENSG00000072274.12	peak_507965	chr3_195994593_T_C_b38	chr3_196087444_A_G_b38	0.0352405	2.05189e-07	0.0197868	0.944972	52	0.964759	0.97949
peak_507965_Skin_Sun_Exposed_Lower_leg_ENSG00000072274.12	chr3_196104366_T_T_b38_Red_blood_cell_(erythrocyte)_count	Red_blood_cell_(erythrocyte)_count	chr3_196104366_T_T_b38	3_195990767_GA_GA_b38	30010_irnt	peak_507965	rs71637196	3_195998437_ATTTC_A_b38	2.35471e-15	2.32369e-17	0.0301261	0.969874	41	91	133	1	0.969874	6903	931	30010_irnt	Red_blood_cell_(erythrocyte)_count	Skin_Sun_Exposed_Lower_leg	ENSG00000072274.12	TFRC	Red_blood_cell_(erythrocyte)_count	chr3_196077473_T_C_b38	chr3_196104366_T_T_b38	0.0635228	4.67019e-48	0.0703228	0.866154	5509	0.936477	0.924907	Skin_Sun_Exposed_Lower_leg	ENSG00000072274.12	peak_507965	chr3_195994593_T_C_b38	chr3_196077473_T_C_b38	0.187411	7.10114e-08	0.00636861	0.806219	52	0.812587	0.992163
peak_507966_Lung_ENSG00000072274.12	chr3_196082245_A_A_b38_Mean_corpuscular_haemoglobin_concentration	Mean_corpuscular_haemoglobin_concentration	chr3_196082245_A_A_b38	3_195981654_AT_AT_b38	30060_irnt	peak_507966	rs71637196	3_195998437_ATTTC_A_b38	1.97104e-11	3.98397e-10	0.00987702	0.990123	40	89	124	1	0.990123	1923	301	30060_irnt	Mean_corpuscular_haemoglobin_concentration	Lung	ENSG00000072274.12	TFRC	Mean_corpuscular_haemoglobin_concentration	chr3_196087444_A_G_b38	chr3_196082245_A_A_b38	3.17918e-05	3.92022e-22	0.022561	0.977407	5509	0.999968	0.977438	Lung	ENSG00000072274.12	peak_507966	chr3_195982718_A_G_b38	chr3_196087444_A_G_b38	0.00943727	3.65702e-05	0.00456093	0.985903	50	0.990464	0.995395
peak_507966_Lung_ENSG00000072274.12	chr3_196077150_G_A_b38_Red_blood_cell_(erythrocyte)_distribution_width	Red_blood_cell_(erythrocyte)_distribution_width	chr3_196077150_G_A_b38	3_195998437_ATTTC_ATTTC_b38	30070_irnt	peak_507966	rs71637196	3_195998437_ATTTC_A_b38	1.01527e-69	3.6905e-11	6.67103e-06	0.999993	40	89	124	1	0.999993	6192	1016	30070_irnt	Red_blood_cell_(erythrocyte)_distribution_width	Lung	ENSG00000072274.12	TFRC	Red_blood_cell_(erythrocyte)_distribution_width	chr3_196087444_A_G_b38	chr3_196077150_G_A_b38	3.10001e-05	2.56298e-131	0.0219742	0.977995	5509	0.999969	0.978025	Lung	ENSG00000072274.12	peak_507966	chr3_195982718_A_G_b38	chr3_196087444_A_G_b38	0.00943727	3.65702e-05	0.00456093	0.985903	50	0.990464	0.995395
peak_507966_Lung_ENSG00000072274.12	chr3_196082264_C_A_b38_Immature_reticulocyte_fraction	Immature_reticulocyte_fraction	chr3_196082264_C_A_b38	3_195982718_A_A_b38	30280_irnt	peak_507966	rs71637196	3_195998437_ATTTC_A_b38	0.0026311	7.14953e-10	0.018523	0.978846	40	89	124	0.997369	0.981428	4009	549	30280_irnt	Immature_reticulocyte_fraction	Lung	ENSG00000072274.12	TFRC	Immature_reticulocyte_fraction	chr3_196087444_A_G_b38	chr3_196082264_C_A_b38	2.80711e-05	7.50817e-09	0.0198034	0.980169	5509	0.999972	0.980196	Lung	ENSG00000072274.12	peak_507966	chr3_195982718_A_G_b38	chr3_196087444_A_G_b38	0.00943727	3.65702e-05	0.00456093	0.985903	50	0.990464	0.995395
peak_507967_Lung_ENSG00000072274.12	chr3_196082245_A_A_b38_Mean_corpuscular_haemoglobin_concentration	Mean_corpuscular_haemoglobin_concentration	chr3_196082245_A_A_b38	3_195990767_GA_GA_b38	30060_irnt	peak_507967	rs71637196	3_195998437_ATTTC_A_b38	1.98016e-11	1.39908e-08	0.0047854	0.995215	42	93	119	1	0.995215	1923	301	30060_irnt	Mean_corpuscular_haemoglobin_concentration	Lung	ENSG00000072274.12	TFRC	Mean_corpuscular_haemoglobin_concentration	chr3_196087444_A_G_b38	chr3_196082245_A_A_b38	3.17918e-05	3.92022e-22	0.022561	0.977407	5509	0.999968	0.977438	Lung	ENSG00000072274.12	peak_507967	chr3_195994593_T_C_b38	chr3_196087444_A_G_b38	0.013954	8.02178e-05	0.00870858	0.977142	50	0.98585	0.991166
peak_507967_Lung_ENSG00000072274.12	chr3_196077150_G_A_b38_Red_blood_cell_(erythrocyte)_distribution_width	Red_blood_cell_(erythrocyte)_distribution_width	chr3_196077150_G_A_b38	3_195998437_ATTTC_ATTTC_b38	30070_irnt	peak_507967	rs71637196	3_195998437_ATTTC_A_b38	1.0151e-69	2.43252e-09	5.05616e-06	0.999995	42	93	119	1	0.999995	6192	1016	30070_irnt	Red_blood_cell_(erythrocyte)_distribution_width	Lung	ENSG00000072274.12	TFRC	Red_blood_cell_(erythrocyte)_distribution_width	chr3_196087444_A_G_b38	chr3_196077150_G_A_b38	3.10001e-05	2.56298e-131	0.0219742	0.977995	5509	0.999969	0.978025	Lung	ENSG00000072274.12	peak_507967	chr3_195994593_T_C_b38	chr3_196087444_A_G_b38	0.013954	8.02178e-05	0.00870858	0.977142	50	0.98585	0.991166
peak_507967_Lung_ENSG00000072274.12	chr3_196082264_C_A_b38_Immature_reticulocyte_fraction	Immature_reticulocyte_fraction	chr3_196082264_C_A_b38	3_195982718_A_A_b38	30280_irnt	peak_507967	rs71637196	3_195998437_ATTTC_A_b38	0.00263974	3.80176e-08	0.0147252	0.982635	42	93	119	0.99736	0.985236	4009	549	30280_irnt	Immature_reticulocyte_fraction	Lung	ENSG00000072274.12	TFRC	Immature_reticulocyte_fraction	chr3_196087444_A_G_b38	chr3_196082264_C_A_b38	2.80711e-05	7.50817e-09	0.0198034	0.980169	5509	0.999972	0.980196	Lung	ENSG00000072274.12	peak_507967	chr3_195994593_T_C_b38	chr3_196087444_A_G_b38	0.013954	8.02178e-05	0.00870858	0.977142	50	0.98585	0.991166
peak_507968_Lung_ENSG00000072274.12	chr3_196082245_A_A_b38_Mean_corpuscular_haemoglobin_concentration	Mean_corpuscular_haemoglobin_concentration	chr3_196082245_A_A_b38	3_195990767_GA_GA_b38	30060_irnt	peak_507968	rs71637196	3_195998437_ATTTC_A_b38	2.11998e-11	7.32071e-08	0.00516232	0.994838	39	92	114	1	0.994838	1923	301	30060_irnt	Mean_corpuscular_haemoglobin_concentration	Lung	ENSG00000072274.12	TFRC	Mean_corpuscular_haemoglobin_concentration	chr3_196087444_A_G_b38	chr3_196082245_A_A_b38	3.17918e-05	3.92022e-22	0.022561	0.977407	5509	0.999968	0.977438	Lung	ENSG00000072274.12	peak_507968	chr3_195996588_CT_C_b38	chr3_196087444_A_G_b38	0.0266697	2.28096e-06	0.0122909	0.961032	47	0.973323	0.987372
peak_507968_Lung_ENSG00000072274.12	chr3_196082264_C_A_b38_Immature_reticulocyte_fraction	Immature_reticulocyte_fraction	chr3_196082264_C_A_b38	3_195990767_GA_GA_b38	30280_irnt	peak_507968	rs71637196	3_195998437_ATTTC_A_b38	0.00283442	9.63497e-08	0.00711353	0.990052	39	92	114	0.997165	0.992866	4009	549	30280_irnt	Immature_reticulocyte_fraction	Lung	ENSG00000072274.12	TFRC	Immature_reticulocyte_fraction	chr3_196087444_A_G_b38	chr3_196082264_C_A_b38	2.80711e-05	7.50817e-09	0.0198034	0.980169	5509	0.999972	0.980196	Lung	ENSG00000072274.12	peak_507968	chr3_195996588_CT_C_b38	chr3_196087444_A_G_b38	0.0266697	2.28096e-06	0.0122909	0.961032	47	0.973323	0.987372
peak_507968_Lung_ENSG00000072274.12	chr3_196077150_G_A_b38_Red_blood_cell_(erythrocyte)_distribution_width	Red_blood_cell_(erythrocyte)_distribution_width	chr3_196077150_G_A_b38	3_195998437_ATTTC_ATTTC_b38	30070_irnt	peak_507968	rs71637196	3_195998437_ATTTC_A_b38	1.09134e-69	1.28646e-08	8.20733e-05	0.999918	39	92	114	1	0.999918	6192	1016	30070_irnt	Red_blood_cell_(erythrocyte)_distribution_width	Lung	ENSG00000072274.12	TFRC	Red_blood_cell_(erythrocyte)_distribution_width	chr3_196087444_A_G_b38	chr3_196077150_G_A_b38	3.10001e-05	2.56298e-131	0.0219742	0.977995	5509	0.999969	0.978025	Lung	ENSG00000072274.12	peak_507968	chr3_195996588_CT_C_b38	chr3_196087444_A_G_b38	0.0266697	2.28096e-06	0.0122909	0.961032	47	0.973323	0.987372
peak_507969_Brain_Hypothalamus_ENSG00000145113.21	chr3_196104366_T_T_b38_Red_blood_cell_(erythrocyte)_count	Red_blood_cell_(erythrocyte)_count	chr3_196104366_T_T_b38	3_196001617_A_A_b38	30010_irnt	peak_507969	rs71637196	3_195998437_ATTTC_A_b38	9.46555e-17	7.39309e-06	0.00424991	0.995743	39	92	114	0.999993	0.99575	6903	931	30010_irnt	Red_blood_cell_(erythrocyte)_count	Brain_Hypothalamus	ENSG00000145113.21	MUC4	Red_blood_cell_(erythrocyte)_count	chr3_196058126_G_A_b38	chr3_196104366_T_T_b38	0.020922	1.91274e-48	0.0281946	0.950883	6296	0.979078	0.971203	Brain_Hypothalamus	ENSG00000145113.21	peak_507969	chr3_196001617_A_G_b38	chr3_196058126_G_A_b38	0.0785695	1.40048e-05	0.00179086	0.91922	47	0.92101	0.998056
peak_507969_Lung_ENSG00000072274.12	chr3_196082245_A_A_b38_Mean_corpuscular_haemoglobin_concentration	Mean_corpuscular_haemoglobin_concentration	chr3_196082245_A_A_b38	3_195990767_GA_GA_b38	30060_irnt	peak_507969	rs71637196	3_195998437_ATTTC_A_b38	1.64946e-11	6.75177e-06	0.00379441	0.996199	39	92	114	0.999993	0.996206	1923	301	30060_irnt	Mean_corpuscular_haemoglobin_concentration	Lung	ENSG00000072274.12	TFRC	Mean_corpuscular_haemoglobin_concentration	chr3_196087444_A_G_b38	chr3_196082245_A_A_b38	3.17918e-05	3.92022e-22	0.022561	0.977407	5509	0.999968	0.977438	Lung	ENSG00000072274.12	peak_507969	chr3_196001617_A_G_b38	chr3_196087444_A_G_b38	0.00974538	2.50239e-05	0.00385608	0.986323	47	0.990179	0.996106
peak_507969_Lung_ENSG00000072274.12	chr3_196077150_G_A_b38_Red_blood_cell_(erythrocyte)_distribution_width	Red_blood_cell_(erythrocyte)_distribution_width	chr3_196077150_G_A_b38	3_195998437_ATTTC_ATTTC_b38	30070_irnt	peak_507969	rs71637196	3_195998437_ATTTC_A_b38	1.42439e-69	1.9903e-06	0.0004126	0.999585	39	92	114	0.999998	0.999587	6192	1016	30070_irnt	Red_blood_cell_(erythrocyte)_distribution_width	Lung	ENSG00000072274.12	TFRC	Red_blood_cell_(erythrocyte)_distribution_width	chr3_196087444_A_G_b38	chr3_196077150_G_A_b38	3.10001e-05	2.56298e-131	0.0219742	0.977995	5509	0.999969	0.978025	Lung	ENSG00000072274.12	peak_507969	chr3_196001617_A_G_b38	chr3_196087444_A_G_b38	0.00974538	2.50239e-05	0.00385608	0.986323	47	0.990179	0.996106
peak_507969_Lung_ENSG00000072274.12	chr3_196082264_C_A_b38_Immature_reticulocyte_fraction	Immature_reticulocyte_fraction	chr3_196082264_C_A_b38	3_195990767_GA_GA_b38	30280_irnt	peak_507969	rs71637196	3_195998437_ATTTC_A_b38	0.00233888	9.42427e-06	0.00569489	0.991954	39	92	114	0.997648	0.994292	4009	549	30280_irnt	Immature_reticulocyte_fraction	Lung	ENSG00000072274.12	TFRC	Immature_reticulocyte_fraction	chr3_196087444_A_G_b38	chr3_196082264_C_A_b38	2.80711e-05	7.50817e-09	0.0198034	0.980169	5509	0.999972	0.980196	Lung	ENSG00000072274.12	peak_507969	chr3_196001617_A_G_b38	chr3_196087444_A_G_b38	0.00974538	2.50239e-05	0.00385608	0.986323	47	0.990179	0.996106
peak_507970_Lung_ENSG00000072274.12	chr3_196082264_C_A_b38_Immature_reticulocyte_fraction	Immature_reticulocyte_fraction	chr3_196082264_C_A_b38	3_195990767_GA_GA_b38	30280_irnt	peak_507970	rs71637196	3_195998437_ATTTC_A_b38	0.00265718	8.51332e-09	0.00660649	0.990736	40	94	113	0.997343	0.993376	4009	549	30280_irnt	Immature_reticulocyte_fraction	Lung	ENSG00000072274.12	TFRC	Immature_reticulocyte_fraction	chr3_196087444_A_G_b38	chr3_196082264_C_A_b38	2.80711e-05	7.50817e-09	0.0198034	0.980169	5509	0.999972	0.980196	Lung	ENSG00000072274.12	peak_507970	chr3_196001617_A_G_b38	chr3_196087444_A_G_b38	0.00836207	7.00299e-05	0.00316798	0.988259	48	0.991427	0.996805
peak_507970_Lung_ENSG00000072274.12	chr3_196082245_A_A_b38_Mean_corpuscular_haemoglobin_concentration	Mean_corpuscular_haemoglobin_concentration	chr3_196082245_A_A_b38	3_195990767_GA_GA_b38	30060_irnt	peak_507970	rs71637196	3_195998437_ATTTC_A_b38	1.97687e-11	6.43412e-09	0.00474651	0.995253	40	94	113	1	0.995253	1923	301	30060_irnt	Mean_corpuscular_haemoglobin_concentration	Lung	ENSG00000072274.12	TFRC	Mean_corpuscular_haemoglobin_concentration	chr3_196087444_A_G_b38	chr3_196082245_A_A_b38	3.17918e-05	3.92022e-22	0.022561	0.977407	5509	0.999968	0.977438	Lung	ENSG00000072274.12	peak_507970	chr3_196001617_A_G_b38	chr3_196087444_A_G_b38	0.00836207	7.00299e-05	0.00316798	0.988259	48	0.991427	0.996805
peak_507970_Lung_ENSG00000072274.12	chr3_196077150_G_A_b38_Red_blood_cell_(erythrocyte)_distribution_width	Red_blood_cell_(erythrocyte)_distribution_width	chr3_196077150_G_A_b38	3_195998437_ATTTC_ATTTC_b38	30070_irnt	peak_507970	rs71637196	3_195998437_ATTTC_A_b38	1.01333e-69	1.12584e-09	4.69537e-06	0.999995	40	94	113	1	0.999995	6192	1016	30070_irnt	Red_blood_cell_(erythrocyte)_distribution_width	Lung	ENSG00000072274.12	TFRC	Red_blood_cell_(erythrocyte)_distribution_width	chr3_196087444_A_G_b38	chr3_196077150_G_A_b38	3.10001e-05	2.56298e-131	0.0219742	0.977995	5509	0.999969	0.978025	Lung	ENSG00000072274.12	peak_507970	chr3_196001617_A_G_b38	chr3_196087444_A_G_b38	0.00836207	7.00299e-05	0.00316798	0.988259	48	0.991427	0.996805
peak_507971_Lung_ENSG00000072274.12	chr3_196082264_C_A_b38_Immature_reticulocyte_fraction	Immature_reticulocyte_fraction	chr3_196082264_C_A_b38	3_195990767_GA_GA_b38	30280_irnt	peak_507971	rs56314672	3_196001190_A_G_b38	0.0226987	4.80782e-08	0.064119	0.913182	41	103	112	0.977301	0.934392	4009	549	30280_irnt	Immature_reticulocyte_fraction	Lung	ENSG00000072274.12	TFRC	Immature_reticulocyte_fraction	chr3_196087444_A_G_b38	chr3_196082264_C_A_b38	2.80711e-05	7.50817e-09	0.0198034	0.980169	5509	0.999972	0.980196	Lung	ENSG00000072274.12	peak_507971	chr3_196001190_A_G_b38	chr3_196087444_A_G_b38	0.090523	3.65214e-08	0.0477479	0.861729	50	0.909477	0.9475
peak_507972_Brain_Hypothalamus_ENSG00000145113.21	chr3_196104366_T_T_b38_Red_blood_cell_(erythrocyte)_count	Red_blood_cell_(erythrocyte)_count	chr3_196104366_T_T_b38	3_196001617_A_A_b38	30010_irnt	peak_507972	rs3844088	3_196001617_A_G_b38	2.49667e-17	0.00108314	0.000329974	0.998587	38	102	104	0.998917	0.99967	6903	931	30010_irnt	Red_blood_cell_(erythrocyte)_count	Brain_Hypothalamus	ENSG00000145113.21	MUC4	Red_blood_cell_(erythrocyte)_count	chr3_196058126_G_A_b38	chr3_196104366_T_T_b38	0.020922	1.91274e-48	0.0281946	0.950883	6296	0.979078	0.971203	Brain_Hypothalamus	ENSG00000145113.21	peak_507972	chr3_196001617_A_G_b38	chr3_196058126_G_A_b38	0.0681286	0.00188459	0.00125461	0.868251	46	0.869505	0.998557
peak_507972_Lung_ENSG00000072274.12	chr3_196082264_C_A_b38_Immature_reticulocyte_fraction	Immature_reticulocyte_fraction	chr3_196082264_C_A_b38	3_195990767_GA_GA_b38	30280_irnt	peak_507972	rs3844088	3_196001617_A_G_b38	0.00164409	0.00223467	0.00174797	0.993033	38	102	104	0.994781	0.998243	4009	549	30280_irnt	Immature_reticulocyte_fraction	Lung	ENSG00000072274.12	TFRC	Immature_reticulocyte_fraction	chr3_196087444_A_G_b38	chr3_196082264_C_A_b38	2.80711e-05	7.50817e-09	0.0198034	0.980169	5509	0.999972	0.980196	Lung	ENSG00000072274.12	peak_507972	chr3_196001617_A_G_b38	chr3_196087444_A_G_b38	0.00869631	0.00366453	0.00315109	0.976768	46	0.979919	0.996784
peak_507972_Lung_ENSG00000072274.12	chr3_196077150_G_A_b38_Red_blood_cell_(erythrocyte)_distribution_width	Red_blood_cell_(erythrocyte)_distribution_width	chr3_196077150_G_A_b38	3_195998437_ATTTC_ATTTC_b38	30070_irnt	peak_507972	rs3844088	3_196001617_A_G_b38	1.23856e-68	0.0100495	0.0113479	0.978603	38	102	104	0.989951	0.988537	6192	1016	30070_irnt	Red_blood_cell_(erythrocyte)_distribution_width	Lung	ENSG00000072274.12	TFRC	Red_blood_cell_(erythrocyte)_distribution_width	chr3_196087444_A_G_b38	chr3_196077150_G_A_b38	3.10001e-05	2.56298e-131	0.0219742	0.977995	5509	0.999969	0.978025	Lung	ENSG00000072274.12	peak_507972	chr3_196001617_A_G_b38	chr3_196087444_A_G_b38	0.00869631	0.00366453	0.00315109	0.976768	46	0.979919	0.996784
peak_507972_Lung_ENSG00000072274.12	chr3_196082245_A_A_b38_Mean_corpuscular_haemoglobin_concentration	Mean_corpuscular_haemoglobin_concentration	chr3_196082245_A_A_b38	3_195990767_GA_GA_b38	30060_irnt	peak_507972	rs3844088	3_196001617_A_G_b38	1.01707e-11	0.001398	0.000716872	0.997885	38	102	104	0.998602	0.999282	1923	301	30060_irnt	Mean_corpuscular_haemoglobin_concentration	Lung	ENSG00000072274.12	TFRC	Mean_corpuscular_haemoglobin_concentration	chr3_196087444_A_G_b38	chr3_196082245_A_A_b38	3.17918e-05	3.92022e-22	0.022561	0.977407	5509	0.999968	0.977438	Lung	ENSG00000072274.12	peak_507972	chr3_196001617_A_G_b38	chr3_196087444_A_G_b38	0.00869631	0.00366453	0.00315109	0.976768	46	0.979919	0.996784
peak_507973_Brain_Hypothalamus_ENSG00000145113.21	chr3_196104366_T_T_b38_Red_blood_cell_(erythrocyte)_count	Red_blood_cell_(erythrocyte)_count	chr3_196104366_T_T_b38	3_196001617_A_A_b38	30010_irnt	peak_507973	rs71637196	3_195998437_ATTTC_A_b38	1.08059e-15	1.48879e-10	0.0565582	0.943442	38	102	101	1	0.943442	6903	931	30010_irnt	Red_blood_cell_(erythrocyte)_count	Brain_Hypothalamus	ENSG00000145113.21	MUC4	Red_blood_cell_(erythrocyte)_count	chr3_196058126_G_A_b38	chr3_196104366_T_T_b38	0.020922	1.91274e-48	0.0281946	0.950883	6296	0.979078	0.971203	Brain_Hypothalamus	ENSG00000145113.21	peak_507973	chr3_196001617_A_G_b38	chr3_196058126_G_A_b38	0.0669934	5.65957e-10	0.00115564	0.931851	46	0.933007	0.998761
peak_507973_Lung_ENSG00000072274.12	chr3_196082245_A_A_b38_Mean_corpuscular_haemoglobin_concentration	Mean_corpuscular_haemoglobin_concentration	chr3_196082245_A_A_b38	3_195990767_GA_GA_b38	30060_irnt	peak_507973	rs71637196	3_195998437_ATTTC_A_b38	1.96552e-11	8.57995e-12	0.00231615	0.997684	38	102	101	1	0.997684	1923	301	30060_irnt	Mean_corpuscular_haemoglobin_concentration	Lung	ENSG00000072274.12	TFRC	Mean_corpuscular_haemoglobin_concentration	chr3_196087444_A_G_b38	chr3_196082245_A_A_b38	3.17918e-05	3.92022e-22	0.022561	0.977407	5509	0.999968	0.977438	Lung	ENSG00000072274.12	peak_507973	chr3_196001617_A_G_b38	chr3_196087444_A_G_b38	0.00799478	1.02886e-09	0.00280566	0.9892	46	0.992005	0.997172
peak_507973_Lung_ENSG00000072274.12	chr3_196082264_C_A_b38_Immature_reticulocyte_fraction	Immature_reticulocyte_fraction	chr3_196082264_C_A_b38	3_195990767_GA_GA_b38	30280_irnt	peak_507973	rs71637196	3_195998437_ATTTC_A_b38	0.00264007	1.1396e-11	0.00340752	0.993952	38	102	101	0.99736	0.996583	4009	549	30280_irnt	Immature_reticulocyte_fraction	Lung	ENSG00000072274.12	TFRC	Immature_reticulocyte_fraction	chr3_196087444_A_G_b38	chr3_196082264_C_A_b38	2.80711e-05	7.50817e-09	0.0198034	0.980169	5509	0.999972	0.980196	Lung	ENSG00000072274.12	peak_507973	chr3_196001617_A_G_b38	chr3_196087444_A_G_b38	0.00799478	1.02886e-09	0.00280566	0.9892	46	0.992005	0.997172
peak_507973_Lung_ENSG00000072274.12	chr3_196077150_G_A_b38_Red_blood_cell_(erythrocyte)_distribution_width	Red_blood_cell_(erythrocyte)_distribution_width	chr3_196077150_G_A_b38	3_195998437_ATTTC_ATTTC_b38	30070_irnt	peak_507973	rs71637196	3_195998437_ATTTC_A_b38	1.0279e-69	2.64866e-12	2.30158e-05	0.999977	38	102	101	1	0.999977	6192	1016	30070_irnt	Red_blood_cell_(erythrocyte)_distribution_width	Lung	ENSG00000072274.12	TFRC	Red_blood_cell_(erythrocyte)_distribution_width	chr3_196087444_A_G_b38	chr3_196077150_G_A_b38	3.10001e-05	2.56298e-131	0.0219742	0.977995	5509	0.999969	0.978025	Lung	ENSG00000072274.12	peak_507973	chr3_196001617_A_G_b38	chr3_196087444_A_G_b38	0.00799478	1.02886e-09	0.00280566	0.9892	46	0.992005	0.997172
peak_507974_Lung_ENSG00000072274.12	chr3_196077150_G_A_b38_Red_blood_cell_(erythrocyte)_distribution_width	Red_blood_cell_(erythrocyte)_distribution_width	chr3_196077150_G_A_b38	3_195998437_ATTTC_ATTTC_b38	30070_irnt	peak_507974	rs1679296	3_196005776_A_G_b38	1.10438e-68	3.47605e-12	0.0110748	0.988925	40	104	103	1	0.988925	6192	1016	30070_irnt	Red_blood_cell_(erythrocyte)_distribution_width	Lung	ENSG00000072274.12	TFRC	Red_blood_cell_(erythrocyte)_distribution_width	chr3_196087444_A_G_b38	chr3_196077150_G_A_b38	3.10001e-05	2.56298e-131	0.0219742	0.977995	5509	0.999969	0.978025	Lung	ENSG00000072274.12	peak_507974	chr3_196005776_A_G_b38	chr3_196087444_A_G_b38	0.00864747	1.48255e-12	0.00409923	0.987253	48	0.991353	0.995865
peak_507974_Lung_ENSG00000072274.12	chr3_196082264_C_A_b38_Immature_reticulocyte_fraction	Immature_reticulocyte_fraction	chr3_196082264_C_A_b38	3_195990767_GA_GA_b38	30280_irnt	peak_507974	rs1679296	3_196005776_A_G_b38	0.00279618	1.6543e-12	0.00474883	0.992455	40	104	103	0.997204	0.995238	4009	549	30280_irnt	Immature_reticulocyte_fraction	Lung	ENSG00000072274.12	TFRC	Immature_reticulocyte_fraction	chr3_196087444_A_G_b38	chr3_196082264_C_A_b38	2.80711e-05	7.50817e-09	0.0198034	0.980169	5509	0.999972	0.980196	Lung	ENSG00000072274.12	peak_507974	chr3_196005776_A_G_b38	chr3_196087444_A_G_b38	0.00864747	1.48255e-12	0.00409923	0.987253	48	0.991353	0.995865
peak_507974_Lung_ENSG00000072274.12	chr3_196082245_A_A_b38_Mean_corpuscular_haemoglobin_concentration	Mean_corpuscular_haemoglobin_concentration	chr3_196082245_A_A_b38	3_195990767_GA_GA_b38	30060_irnt	peak_507974	rs1679296	3_196005776_A_G_b38	4.16079e-11	2.33293e-12	0.00710357	0.992896	40	104	103	1	0.992896	1923	301	30060_irnt	Mean_corpuscular_haemoglobin_concentration	Lung	ENSG00000072274.12	TFRC	Mean_corpuscular_haemoglobin_concentration	chr3_196087444_A_G_b38	chr3_196082245_A_A_b38	3.17918e-05	3.92022e-22	0.022561	0.977407	5509	0.999968	0.977438	Lung	ENSG00000072274.12	peak_507974	chr3_196005776_A_G_b38	chr3_196087444_A_G_b38	0.00864747	1.48255e-12	0.00409923	0.987253	48	0.991353	0.995865
peak_508893_Muscle_Skeletal_ENSG00000075711.20	chr3_197234315_A_G_b38_Forced_vital_capacity_(FVC)_Best_measure	Forced_vital_capacity_(FVC)_Best_measure	chr3_197234315_A_G_b38	3_197042417_TCTC_T_b38	20151_irnt	peak_508893	rs4532108	3_197035410_A_C_b38	0.0967838	2.39823e-25	0.0414203	0.861796	47	125	49	0.903216	0.954141	5512	698	20151_irnt	Forced_vital_capacity_(FVC)_Best_measure	Muscle_Skeletal	ENSG00000075711.20	DLG1	Forced_vital_capacity_(FVC)_Best_measure	chr3_197178902_T_C_b38	chr3_197234315_A_G_b38	1.85613e-05	2.5318e-07	0.0760171	0.923964	5132	0.999981	0.923981	Muscle_Skeletal	ENSG00000075711.20	peak_508893	chr3_197035410_A_C_b38	chr3_197178902_T_C_b38	0.00459577	1.67995e-26	0.0019125	0.993492	44	0.995404	0.998079
peak_508971_Cells_Cultured_fibroblasts_ENSG00000075711.20	chr3_197229496_A_G_b38_Forced_vital_capacity_(FVC)	Forced_vital_capacity_(FVC)	chr3_197229496_A_G_b38	3_197156210_T_C_b38	3062_irnt	peak_508971	rs80102663	3_197151832_CAGG_C_b38	6.23708e-07	0.00540156	0.00392674	0.99067	33	107	37	0.994597	0.996052	5773	789	3062_irnt	Forced_vital_capacity_(FVC)	Cells_Cultured_fibroblasts	ENSG00000075711.20	DLG1	Forced_vital_capacity_(FVC)	chr3_197142056_G_A_b38	chr3_197229496_A_G_b38	1.48469e-15	6.13848e-07	0.0525904	0.947409	5132	0.999999	0.94741	Cells_Cultured_fibroblasts	ENSG00000075711.20	peak_508971	chr3_197151832_CAGG_C_b38	chr3_197142056_G_A_b38	7.21746e-16	0.00775798	0.00698123	0.985261	30	0.992242	0.992964
peak_508971_Cells_Cultured_fibroblasts_ENSG00000075711.20	chr3_197287302_T_C_b38_Creatinine_(umol_L)	Creatinine_(umol_L)	chr3_197287302_T_C_b38	3_197156210_T_C_b38	30700_irnt	peak_508971	rs80102663	3_197151832_CAGG_C_b38	3.89225e-08	0.00467137	0.0032606	0.992068	33	107	37	0.995329	0.996724	6440	891	30700_irnt	Creatinine_(umol_L)	Cells_Cultured_fibroblasts	ENSG00000075711.20	DLG1	Creatinine_(umol_L)	chr3_197142056_G_A_b38	chr3_197287302_T_C_b38	2.17304e-15	2.84298e-08	0.0774372	0.922563	5132	1	0.922563	Cells_Cultured_fibroblasts	ENSG00000075711.20	peak_508971	chr3_197151832_CAGG_C_b38	chr3_197142056_G_A_b38	7.21746e-16	0.00775798	0.00698123	0.985261	30	0.992242	0.992964
peak_508971_Cells_Cultured_fibroblasts_ENSG00000075711.20	chr3_197234315_A_G_b38_Forced_vital_capacity_(FVC)_Best_measure	Forced_vital_capacity_(FVC)_Best_measure	chr3_197234315_A_G_b38	3_197160368_T_TA_b38	20151_irnt	peak_508971	rs80102663	3_197151832_CAGG_C_b38	2.13286e-07	0.00423509	0.00286259	0.992902	33	107	37	0.995764	0.997125	5512	698	20151_irnt	Forced_vital_capacity_(FVC)_Best_measure	Cells_Cultured_fibroblasts	ENSG00000075711.20	DLG1	Forced_vital_capacity_(FVC)_Best_measure	chr3_197142056_G_A_b38	chr3_197234315_A_G_b38	1.73673e-15	2.06077e-07	0.0616883	0.938312	5132	1	0.938312	Cells_Cultured_fibroblasts	ENSG00000075711.20	peak_508971	chr3_197151832_CAGG_C_b38	chr3_197142056_G_A_b38	7.21746e-16	0.00775798	0.00698123	0.985261	30	0.992242	0.992964
peak_508971_Cells_Cultured_fibroblasts_ENSG00000075711.20	chr3_197234315_A_G_b38_Forced_expiratory_volume_in_1_second_(FEV1)	Forced_expiratory_volume_in_1_second_(FEV1)	chr3_197234315_A_G_b38	3_197156210_T_C_b38	3063_irnt	peak_508971	rs80102663	3_197151832_CAGG_C_b38	3.08643e-05	0.00497396	0.00353671	0.991425	33	107	37	0.994961	0.996445	5017	718	3063_irnt	Forced_expiratory_volume_in_1_second_(FEV1)	Cells_Cultured_fibroblasts	ENSG00000075711.20	DLG1	Forced_expiratory_volume_in_1_second_(FEV1)	chr3_197142056_G_A_b38	chr3_197234315_A_G_b38	1.74675e-15	3.13205e-05	0.06205	0.937919	5132	0.999969	0.937948	Cells_Cultured_fibroblasts	ENSG00000075711.20	peak_508971	chr3_197151832_CAGG_C_b38	chr3_197142056_G_A_b38	7.21746e-16	0.00775798	0.00698123	0.985261	30	0.992242	0.992964
peak_508971_Colon_Transverse_ENSG00000075711.20	chr3_197234315_A_G_b38_Forced_expiratory_volume_in_1_second_(FEV1)	Forced_expiratory_volume_in_1_second_(FEV1)	chr3_197234315_A_G_b38	3_197156210_T_C_b38	3063_irnt	peak_508971	rs80102663	3_197151832_CAGG_C_b38	3.08643e-05	0.00497396	0.00353671	0.991425	33	107	37	0.994961	0.996445	5017	718	3063_irnt	Forced_expiratory_volume_in_1_second_(FEV1)	Colon_Transverse	ENSG00000075711.20	DLG1	Forced_expiratory_volume_in_1_second_(FEV1)	chr3_197184490_C_T_b38	chr3_197234315_A_G_b38	0.00156293	3.10874e-05	0.0615824	0.936823	5132	0.998405	0.938319	Colon_Transverse	ENSG00000075711.20	peak_508971	chr3_197151832_CAGG_C_b38	chr3_197184490_C_T_b38	0.00147905	0.00573735	0.00490511	0.986438	30	0.991343	0.995052
peak_508971_Colon_Transverse_ENSG00000075711.20	chr3_197229496_A_G_b38_Forced_vital_capacity_(FVC)	Forced_vital_capacity_(FVC)	chr3_197229496_A_G_b38	3_197156210_T_C_b38	3062_irnt	peak_508971	rs80102663	3_197151832_CAGG_C_b38	6.23708e-07	0.00540156	0.00392674	0.99067	33	107	37	0.994597	0.996052	5773	789	3062_irnt	Forced_vital_capacity_(FVC)	Colon_Transverse	ENSG00000075711.20	DLG1	Forced_vital_capacity_(FVC)	chr3_197184490_C_T_b38	chr3_197229496_A_G_b38	0.00151304	6.93946e-07	0.0595848	0.938901	5132	0.998486	0.940325	Colon_Transverse	ENSG00000075711.20	peak_508971	chr3_197151832_CAGG_C_b38	chr3_197184490_C_T_b38	0.00147905	0.00573735	0.00490511	0.986438	30	0.991343	0.995052
peak_508971_Colon_Transverse_ENSG00000075711.20	chr3_197234315_A_G_b38_Forced_vital_capacity_(FVC)_Best_measure	Forced_vital_capacity_(FVC)_Best_measure	chr3_197234315_A_G_b38	3_197160368_T_TA_b38	20151_irnt	peak_508971	rs80102663	3_197151832_CAGG_C_b38	2.13286e-07	0.00423509	0.00286259	0.992902	33	107	37	0.995764	0.997125	5512	698	20151_irnt	Forced_vital_capacity_(FVC)_Best_measure	Colon_Transverse	ENSG00000075711.20	DLG1	Forced_vital_capacity_(FVC)_Best_measure	chr3_197184490_C_T_b38	chr3_197234315_A_G_b38	0.00138751	1.82635e-07	0.0545584	0.944054	5132	0.998612	0.945366	Colon_Transverse	ENSG00000075711.20	peak_508971	chr3_197151832_CAGG_C_b38	chr3_197184490_C_T_b38	0.00147905	0.00573735	0.00490511	0.986438	30	0.991343	0.995052
peak_508971_Colon_Transverse_ENSG00000075711.20	chr3_197287302_T_C_b38_Creatinine_(umol_L)	Creatinine_(umol_L)	chr3_197287302_T_C_b38	3_197156210_T_C_b38	30700_irnt	peak_508971	rs80102663	3_197151832_CAGG_C_b38	3.89225e-08	0.00467137	0.0032606	0.992068	33	107	37	0.995329	0.996724	6440	891	30700_irnt	Creatinine_(umol_L)	Colon_Transverse	ENSG00000075711.20	DLG1	Creatinine_(umol_L)	chr3_197184490_C_T_b38	chr3_197287302_T_C_b38	0.00144218	2.09302e-08	0.0567473	0.94181	5132	0.998558	0.943171	Colon_Transverse	ENSG00000075711.20	peak_508971	chr3_197151832_CAGG_C_b38	chr3_197184490_C_T_b38	0.00147905	0.00573735	0.00490511	0.986438	30	0.991343	0.995052
peak_508971_Esophagus_Muscularis_ENSG00000075711.20	chr3_197234315_A_G_b38_Forced_vital_capacity_(FVC)_Best_measure	Forced_vital_capacity_(FVC)_Best_measure	chr3_197234315_A_G_b38	3_197160368_T_TA_b38	20151_irnt	peak_508971	rs80102663	3_197151832_CAGG_C_b38	2.13286e-07	0.00423509	0.00286259	0.992902	33	107	37	0.995764	0.997125	5512	698	20151_irnt	Forced_vital_capacity_(FVC)_Best_measure	Esophagus_Muscularis	ENSG00000075711.20	DLG1	Forced_vital_capacity_(FVC)_Best_measure	chr3_197072361_CATTTACTTGTAATACATT_C_b38	chr3_197234315_A_G_b38	0.0215783	2.96054e-07	0.0890811	0.88934	5132	0.978421	0.908954	Esophagus_Muscularis	ENSG00000075711.20	peak_508971	chr3_197151832_CAGG_C_b38	chr3_197072361_CATTTACTTGTAATACATT_C_b38	0.0164436	0.00716615	0.00640478	0.953972	30	0.960377	0.993331
peak_508971_Esophagus_Muscularis_ENSG00000075711.20	chr3_197229496_A_G_b38_Forced_vital_capacity_(FVC)	Forced_vital_capacity_(FVC)	chr3_197229496_A_G_b38	3_197156210_T_C_b38	3062_irnt	peak_508971	rs80102663	3_197151832_CAGG_C_b38	6.23708e-07	0.00540156	0.00392674	0.99067	33	107	37	0.994597	0.996052	5773	789	3062_irnt	Forced_vital_capacity_(FVC)	Esophagus_Muscularis	ENSG00000075711.20	DLG1	Forced_vital_capacity_(FVC)	chr3_197072361_CATTTACTTGTAATACATT_C_b38	chr3_197229496_A_G_b38	0.0210671	1.00714e-06	0.0869472	0.891984	5132	0.978932	0.911181	Esophagus_Muscularis	ENSG00000075711.20	peak_508971	chr3_197151832_CAGG_C_b38	chr3_197072361_CATTTACTTGTAATACATT_C_b38	0.0164436	0.00716615	0.00640478	0.953972	30	0.960377	0.993331
peak_508971_Esophagus_Muscularis_ENSG00000075711.20	chr3_197234315_A_G_b38_Forced_expiratory_volume_in_1_second_(FEV1)	Forced_expiratory_volume_in_1_second_(FEV1)	chr3_197234315_A_G_b38	3_197156210_T_C_b38	3063_irnt	peak_508971	rs80102663	3_197151832_CAGG_C_b38	3.08643e-05	0.00497396	0.00353671	0.991425	33	107	37	0.994961	0.996445	5017	718	3063_irnt	Forced_expiratory_volume_in_1_second_(FEV1)	Esophagus_Muscularis	ENSG00000075711.20	DLG1	Forced_expiratory_volume_in_1_second_(FEV1)	chr3_197072361_CATTTACTTGTAATACATT_C_b38	chr3_197234315_A_G_b38	0.0212219	4.39986e-05	0.0875935	0.89113	5132	0.978724	0.910502	Esophagus_Muscularis	ENSG00000075711.20	peak_508971	chr3_197151832_CAGG_C_b38	chr3_197072361_CATTTACTTGTAATACATT_C_b38	0.0164436	0.00716615	0.00640478	0.953972	30	0.960377	0.993331
peak_508971_Muscle_Skeletal_ENSG00000075711.20	chr3_197234315_A_G_b38_Forced_expiratory_volume_in_1_second_(FEV1)	Forced_expiratory_volume_in_1_second_(FEV1)	chr3_197234315_A_G_b38	3_197156210_T_C_b38	3063_irnt	peak_508971	rs80102663	3_197151832_CAGG_C_b38	3.08643e-05	0.00497396	0.00353671	0.991425	33	107	37	0.994961	0.996445	5017	718	3063_irnt	Forced_expiratory_volume_in_1_second_(FEV1)	Muscle_Skeletal	ENSG00000075711.20	DLG1	Forced_expiratory_volume_in_1_second_(FEV1)	chr3_197178902_T_C_b38	chr3_197234315_A_G_b38	2.15006e-05	4.43171e-05	0.0882135	0.911721	5132	0.999934	0.911781	Muscle_Skeletal	ENSG00000075711.20	peak_508971	chr3_197151832_CAGG_C_b38	chr3_197178902_T_C_b38	2.00168e-05	0.00621197	0.00539057	0.988358	30	0.993749	0.994576
peak_508971_Muscle_Skeletal_ENSG00000075711.20	chr3_197229496_A_G_b38_Forced_vital_capacity_(FVC)	Forced_vital_capacity_(FVC)	chr3_197229496_A_G_b38	3_197156210_T_C_b38	3062_irnt	peak_508971	rs80102663	3_197151832_CAGG_C_b38	6.23708e-07	0.00540156	0.00392674	0.99067	33	107	37	0.994597	0.996052	5773	789	3062_irnt	Forced_vital_capacity_(FVC)	Muscle_Skeletal	ENSG00000075711.20	DLG1	Forced_vital_capacity_(FVC)	chr3_197178902_T_C_b38	chr3_197229496_A_G_b38	2.06205e-05	9.80051e-07	0.0845615	0.915417	5132	0.999978	0.915437	Muscle_Skeletal	ENSG00000075711.20	peak_508971	chr3_197151832_CAGG_C_b38	chr3_197178902_T_C_b38	2.00168e-05	0.00621197	0.00539057	0.988358	30	0.993749	0.994576
peak_508971_Muscle_Skeletal_ENSG00000075711.20	chr3_197234315_A_G_b38_Forced_vital_capacity_(FVC)_Best_measure	Forced_vital_capacity_(FVC)_Best_measure	chr3_197234315_A_G_b38	3_197160368_T_TA_b38	20151_irnt	peak_508971	rs80102663	3_197151832_CAGG_C_b38	2.13286e-07	0.00423509	0.00286259	0.992902	33	107	37	0.995764	0.997125	5512	698	20151_irnt	Forced_vital_capacity_(FVC)_Best_measure	Muscle_Skeletal	ENSG00000075711.20	DLG1	Forced_vital_capacity_(FVC)_Best_measure	chr3_197178902_T_C_b38	chr3_197234315_A_G_b38	1.85613e-05	2.5318e-07	0.0760171	0.923964	5132	0.999981	0.923981	Muscle_Skeletal	ENSG00000075711.20	peak_508971	chr3_197151832_CAGG_C_b38	chr3_197178902_T_C_b38	2.00168e-05	0.00621197	0.00539057	0.988358	30	0.993749	0.994576
peak_508971_Muscle_Skeletal_ENSG00000075711.20	chr3_197287302_T_C_b38_Creatinine_(umol_L)	Creatinine_(umol_L)	chr3_197287302_T_C_b38	3_197156210_T_C_b38	30700_irnt	peak_508971	rs80102663	3_197151832_CAGG_C_b38	3.89225e-08	0.00467137	0.0032606	0.992068	33	107	37	0.995329	0.996724	6440	891	30700_irnt	Creatinine_(umol_L)	Muscle_Skeletal	ENSG00000075711.20	DLG1	Creatinine_(umol_L)	chr3_197178902_T_C_b38	chr3_197287302_T_C_b38	1.81942e-05	2.7363e-08	0.0744939	0.925488	5132	0.999982	0.925505	Muscle_Skeletal	ENSG00000075711.20	peak_508971	chr3_197151832_CAGG_C_b38	chr3_197178902_T_C_b38	2.00168e-05	0.00621197	0.00539057	0.988358	30	0.993749	0.994576
peak_508971_Nerve_Tibial_ENSG00000075711.20	chr3_197234315_A_G_b38_Forced_vital_capacity_(FVC)_Best_measure	Forced_vital_capacity_(FVC)_Best_measure	chr3_197234315_A_G_b38	3_197160368_T_TA_b38	20151_irnt	peak_508971	rs80102663	3_197151832_CAGG_C_b38	2.13286e-07	0.00423509	0.00286259	0.992902	33	107	37	0.995764	0.997125	5512	698	20151_irnt	Forced_vital_capacity_(FVC)_Best_measure	Nerve_Tibial	ENSG00000075711.20	DLG1	Forced_vital_capacity_(FVC)_Best_measure	chr3_197288547_C_A_b38	chr3_197234315_A_G_b38	0.00474464	2.98581e-07	0.0898328	0.905422	5132	0.995255	0.909739	Nerve_Tibial	ENSG00000075711.20	peak_508971	chr3_197151832_CAGG_C_b38	chr3_197288547_C_A_b38	0.00641391	0.00484633	0.00399809	0.978496	30	0.982494	0.995931
peak_508971_Nerve_Tibial_ENSG00000075711.20	chr3_197287302_T_C_b38_Creatinine_(umol_L)	Creatinine_(umol_L)	chr3_197287302_T_C_b38	3_197156210_T_C_b38	30700_irnt	peak_508971	rs80102663	3_197151832_CAGG_C_b38	3.89225e-08	0.00467137	0.0032606	0.992068	33	107	37	0.995329	0.996724	6440	891	30700_irnt	Creatinine_(umol_L)	Nerve_Tibial	ENSG00000075711.20	DLG1	Creatinine_(umol_L)	chr3_197288547_C_A_b38	chr3_197287302_T_C_b38	0.00439446	3.04911e-08	0.0831287	0.912477	5132	0.995606	0.916504	Nerve_Tibial	ENSG00000075711.20	peak_508971	chr3_197151832_CAGG_C_b38	chr3_197288547_C_A_b38	0.00641391	0.00484633	0.00399809	0.978496	30	0.982494	0.995931
peak_508971_Skin_Sun_Exposed_Lower_leg_ENSG00000075711.20	chr3_197234315_A_G_b38_Forced_expiratory_volume_in_1_second_(FEV1)	Forced_expiratory_volume_in_1_second_(FEV1)	chr3_197234315_A_G_b38	3_197156210_T_C_b38	3063_irnt	peak_508971	rs80102663	3_197151832_CAGG_C_b38	3.08643e-05	0.00497396	0.00353671	0.991425	33	107	37	0.994961	0.996445	5017	718	3063_irnt	Forced_expiratory_volume_in_1_second_(FEV1)	Skin_Sun_Exposed_Lower_leg	ENSG00000075711.20	DLG1	Forced_expiratory_volume_in_1_second_(FEV1)	chr3_197219776_A_G_b38	chr3_197234315_A_G_b38	1.44579e-05	4.69337e-05	0.093481	0.906458	5132	0.999939	0.906513	Skin_Sun_Exposed_Lower_leg	ENSG00000075711.20	peak_508971	chr3_197151832_CAGG_C_b38	chr3_197219776_A_G_b38	0.000239099	0.0068365	0.00603359	0.986658	30	0.992692	0.993922
peak_509056_Adipose_Subcutaneous_ENSG00000163975.11	chr3_197252235_C_G_b38_Body_fat_percentage	Body_fat_percentage	chr3_197252235_C_G_b38	3_197231986_A_G_b38	23099_irnt	peak_509056	rs338183	3_197239489_G_A_b38	0.0024939	0.0129804	0.0423102	0.941467	56	114	57	0.983777	0.956992	5659	623	23099_irnt	Body_fat_percentage	Adipose_Subcutaneous	ENSG00000163975.11	MELTF	Body_fat_percentage	chr3_197121795_C_T_b38	chr3_197252235_C_G_b38	0.00253058	0.000513185	0.0788212	0.918119	5781	0.99694	0.920937	Adipose_Subcutaneous	ENSG00000163975.11	peak_509056	chr3_197239489_G_A_b38	chr3_197121795_C_T_b38	0.00248894	0.00693602	0.0220398	0.967785	52	0.989825	0.977734
peak_509056_Minor_Salivary_Gland_ENSG00000161267.11	chr3_197252235_C_G_b38_Body_fat_percentage	Body_fat_percentage	chr3_197252235_C_G_b38	3_197231986_A_G_b38	23099_irnt	peak_509056	rs338183	3_197239489_G_A_b38	0.0024939	0.0129804	0.0423102	0.941467	56	114	57	0.983777	0.956992	5659	623	23099_irnt	Body_fat_percentage	Minor_Salivary_Gland	ENSG00000161267.11	BDH1	Body_fat_percentage	chr3_197498789_C_A_b38	chr3_197252235_C_G_b38	0.00432221	0.000157204	0.0232408	0.972252	4517	0.995493	0.976654	Minor_Salivary_Gland	ENSG00000161267.11	peak_509056	chr3_197239489_G_A_b38	chr3_197498789_C_A_b38	0.131561	0.00460491	0.0144653	0.809708	52	0.824173	0.982449
peak_509056_Skin_Not_Sun_Exposed_Suprapubic_ENSG00000075711.20	chr3_197252235_C_G_b38_Body_fat_percentage	Body_fat_percentage	chr3_197252235_C_G_b38	3_197231986_A_G_b38	23099_irnt	peak_509056	rs338183	3_197239489_G_A_b38	0.0024939	0.0129804	0.0423102	0.941467	56	114	57	0.983777	0.956992	5659	623	23099_irnt	Body_fat_percentage	Skin_Not_Sun_Exposed_Suprapubic	ENSG00000075711.20	DLG1	Body_fat_percentage	chr3_197215214_G_A_b38	chr3_197252235_C_G_b38	0.00549704	0.000215983	0.0325385	0.961713	5132	0.994252	0.967273	Skin_Not_Sun_Exposed_Suprapubic	ENSG00000075711.20	peak_509056	chr3_197239489_G_A_b38	chr3_197215214_G_A_b38	0.000664272	0.00369522	0.0112733	0.984167	52	0.99544	0.988675
peak_509973_Whole_Blood_ENSG00000215375.6	chr4_709183_T_C_b38_White_blood_cell_(leukocyte)_count	White_blood_cell_(leukocyte)_count	chr4_709183_T_C_b38	4_715356_T_C_b38	30000_irnt	peak_509973	rs73219293	4_708380_G_A_b38	8.11662e-11	0.00923964	0.023679	0.967081	43	124	50	0.99076	0.9761	6818	915	30000_irnt	White_blood_cell_(leukocyte)_count	Whole_Blood	ENSG00000215375.6	MYL5	White_blood_cell_(leukocyte)_count	chr4_281629_G_A_b38	chr4_709183_T_C_b38	1.39053e-09	2.39476e-10	0.0958099	0.90419	5161	1	0.90419	Whole_Blood	ENSG00000215375.6	peak_509973	chr4_708380_G_A_b38	chr4_281629_G_A_b38	2.31923e-09	0.0013379	0.00268737	0.995975	47	0.998662	0.997309
peak_509992_Whole_Blood_ENSG00000215375.6	chr4_709183_T_C_b38_White_blood_cell_(leukocyte)_count	White_blood_cell_(leukocyte)_count	chr4_709183_T_C_b38	4_728809_C_T_b38	30000_irnt	peak_509992	rs55990625	4_742697_C_T_b38	3.06853e-10	6.90129e-11	0.0225054	0.977495	40	130	40	1	0.977495	6818	915	30000_irnt	White_blood_cell_(leukocyte)_count	Whole_Blood	ENSG00000215375.6	MYL5	White_blood_cell_(leukocyte)_count	chr4_281629_G_A_b38	chr4_709183_T_C_b38	1.39053e-09	2.39476e-10	0.0958099	0.90419	5161	1	0.90419	Whole_Blood	ENSG00000215375.6	peak_509992	chr4_742697_C_T_b38	chr4_281629_G_A_b38	2.39478e-10	4.82374e-11	0.0118673	0.988133	36	1	0.988133
peak_511380_Brain_Cerebellar_Hemisphere_ENSG00000249673.6	chr4_3062277_G_A_b38_Body_fat_percentage	Body_fat_percentage	chr4_3062277_G_A_b38	4_3030801_T_T_b38	23099_irnt	peak_511380	rs2857851	4_3041785_C_G_b38	0.000370496	1.0059e-08	0.0205628	0.979067	49	128	53	0.999629	0.97943	5659	623	23099_irnt	Body_fat_percentage	Brain_Cerebellar_Hemisphere	ENSG00000249673.6	NOP14-AS1	Body_fat_percentage	chr4_3103473_G_A_b38	chr4_3062277_G_A_b38	0.049124	8.14149e-05	0.0651444	0.88559	5680	0.950734	0.93148	Brain_Cerebellar_Hemisphere	ENSG00000249673.6	peak_511380	chr4_3041785_C_G_b38	chr4_3103473_G_A_b38	0.144257	1.18685e-08	0.0245968	0.831146	48	0.855743	0.971257
peak_511382_Nerve_Tibial_ENSG00000188981.10	chr4_3297073_T_C_b38_Whole_body_fat_mass	Whole_body_fat_mass	chr4_3297073_T_C_b38	4_3041741_A_A_b38	23100_irnt	peak_511382	rs2798286	4_3044446_A_G_b38	0.0377371	0.0480244	0.0261737	0.820929	48	122	52	0.847103	0.969102	6314	710	23100_irnt	Whole_body_fat_mass	Nerve_Tibial	ENSG00000188981.10	MSANTD1	Whole_body_fat_mass	chr4_3297073_T_C_b38	chr4_3297073_T_C_b38	0.043438	0.000659198	0.0912547	0.864337	6815	0.955592	0.904504	Nerve_Tibial	ENSG00000188981.10	peak_511382	chr4_3044446_A_G_b38	chr4_3297073_T_C_b38	0.0359719	0.0372597	0.0201011	0.842672	48	0.862773	0.976702
peak_511382_Nerve_Tibial_ENSG00000188981.10	chr4_3297073_T_C_b38_Body_mass_index_(BMI)	Body_mass_index_(BMI)	chr4_3297073_T_C_b38	4_3041786_A_C_b38	21001_irnt	peak_511382	rs2798286	4_3044446_A_G_b38	0.00137173	0.0947733	0.0524233	0.848991	48	122	52	0.901415	0.941843	6240	746	21001_irnt	Body_mass_index_(BMI)	Nerve_Tibial	ENSG00000188981.10	MSANTD1	Body_mass_index_(BMI)	chr4_3297073_T_C_b38	chr4_3297073_T_C_b38	0.0183095	5.75466e-09	0.0378852	0.943805	6815	0.981691	0.961408	Nerve_Tibial	ENSG00000188981.10	peak_511382	chr4_3044446_A_G_b38	chr4_3297073_T_C_b38	0.0359719	0.0372597	0.0201011	0.842672	48	0.862773	0.976702
peak_511382_Nerve_Tibial_ENSG00000188981.10	chr4_3297073_T_C_b38_Body_mass_index_(BMI)	Body_mass_index_(BMI)	chr4_3297073_T_C_b38	4_3041786_A_C_b38	21001_irnt	peak_511382	rs2798286	4_3044446_A_G_b38	0.00137173	0.0947733	0.0524233	0.848991	48	122	52	0.901415	0.941843	6240	746	23104_irnt	Body_mass_index_(BMI)	Nerve_Tibial	ENSG00000188981.10	MSANTD1	Body_mass_index_(BMI)	chr4_3297073_T_C_b38	chr4_3297073_T_C_b38	0.0160813	1.71129e-08	0.0331528	0.950766	6815	0.983919	0.966305	Nerve_Tibial	ENSG00000188981.10	peak_511382	chr4_3044446_A_G_b38	chr4_3297073_T_C_b38	0.0359719	0.0372597	0.0201011	0.842672	48	0.862773	0.976702
peak_511571_Brain_Cerebellar_Hemisphere_ENSG00000159788.18	chr4_3442204_A_A_b38_Alanine_aminotransferase_(U_L)	Alanine_aminotransferase_(U_L)	chr4_3442204_A_A_b38	4_3301992_AT_AT_b38	30620_irnt	peak_511571	rs910568	4_3305646_A_G_b38	0.00092998	1.04669e-11	0.0205066	0.978563	28	136	31	0.99907	0.979474	4149	545	30620_irnt	Alanine_aminotransferase_(U_L)	Brain_Cerebellar_Hemisphere	ENSG00000159788.18	RGS12	Alanine_aminotransferase_(U_L)	chr4_3291312_G_T_b38	chr4_3442204_A_A_b38	0.000827764	1.72968e-07	0.0365464	0.962626	6914	0.999172	0.963423	Brain_Cerebellar_Hemisphere	ENSG00000159788.18	peak_511571	chr4_3305646_A_G_b38	chr4_3291312_G_T_b38	0.0809383	4.32688e-11	0.087631	0.831431	27	0.919062	0.904652
peak_511571_Brain_Cerebellum_ENSG00000159788.18	chr4_3442204_A_A_b38_Alanine_aminotransferase_(U_L)	Alanine_aminotransferase_(U_L)	chr4_3442204_A_A_b38	4_3301992_AT_AT_b38	30620_irnt	peak_511571	rs910568	4_3305646_A_G_b38	0.00092998	1.04669e-11	0.0205066	0.978563	28	136	31	0.99907	0.979474	4149	545	30620_irnt	Alanine_aminotransferase_(U_L)	Brain_Cerebellum	ENSG00000159788.18	RGS12	Alanine_aminotransferase_(U_L)	chr4_3285634_C_T_b38	chr4_3442204_A_A_b38	4.34002e-06	8.24563e-09	0.000788901	0.999207	6920	0.999996	0.999211	Brain_Cerebellum	ENSG00000159788.18	peak_511571	chr4_3305646_A_G_b38	chr4_3285634_C_T_b38	0.00478032	6.15544e-12	0.0116011	0.983619	27	0.99522	0.988343
peak_511572_Brain_Cerebellum_ENSG00000159788.18	chr4_3442204_A_A_b38_Alanine_aminotransferase_(U_L)	Alanine_aminotransferase_(U_L)	chr4_3442204_A_A_b38	4_3301992_AT_AT_b38	30620_irnt	peak_511572	rs2236052	4_3316686_A_G_b38	0.000154915	0.00852307	0.00259106	0.988362	27	120	30	0.990953	0.997385	4149	545	30620_irnt	Alanine_aminotransferase_(U_L)	Brain_Cerebellum	ENSG00000159788.18	RGS12	Alanine_aminotransferase_(U_L)	chr4_3285634_C_T_b38	chr4_3442204_A_A_b38	4.34002e-06	8.24563e-09	0.000788901	0.999207	6920	0.999996	0.999211	Brain_Cerebellum	ENSG00000159788.18	peak_511572	chr4_3316686_A_G_b38	chr4_3285634_C_T_b38	0.00356663	0.0224033	0.00844895	0.957086	26	0.965535	0.991249
peak_511612_Brain_Cerebellum_ENSG00000159788.18	chr4_3442204_A_A_b38_Alanine_aminotransferase_(U_L)	Alanine_aminotransferase_(U_L)	chr4_3442204_A_A_b38	4_3381421_C_C_b38	30620_irnt	peak_511612	rs10937924	4_3373171_T_C_b38	3.40541e-05	7.81175e-07	0.00476232	0.995203	55	106	60	0.999965	0.995238	4149	545	30620_irnt	Alanine_aminotransferase_(U_L)	Brain_Cerebellum	ENSG00000159788.18	RGS12	Alanine_aminotransferase_(U_L)	chr4_3285634_C_T_b38	chr4_3442204_A_A_b38	4.34002e-06	8.24563e-09	0.000788901	0.999207	6920	0.999996	0.999211	Brain_Cerebellum	ENSG00000159788.18	peak_511612	chr4_3373171_T_C_b38	chr4_3285634_C_T_b38	0.00574718	4.77713e-06	0.0325714	0.961676	46	0.994247	0.96724
peak_512661_Muscle_Skeletal_ENSG00000163132.6	chr4_4913269_A_A_b38_Whole_body_fat_free_mass	Whole_body_fat_free_mass	chr4_4913269_A_A_b38	4_4913269_A_A_b38	23101_irnt	peak_512661	rs4544663	4_4915012_A_T_b38	1.80889e-05	0.000776769	0.00766488	0.991539	70	133	75	0.999204	0.992329	8535	1175	23101_irnt	Whole_body_fat_free_mass	Muscle_Skeletal	ENSG00000163132.6	MSX1	Whole_body_fat_free_mass	chr4_4915945_T_C_b38	chr4_4913269_A_A_b38	0.000181083	0.00231793	0.093195	0.904301	8456	0.997497	0.906571	Muscle_Skeletal	ENSG00000163132.6	peak_512661	chr4_4915012_A_T_b38	chr4_4915945_T_C_b38	1.90832e-10	0.00072772	0.00711699	0.992155	69	0.999272	0.992878
peak_512661_Muscle_Skeletal_ENSG00000163132.6	chr4_4913269_A_A_b38_Whole_body_water_mass	Whole_body_water_mass	chr4_4913269_A_A_b38	4_4913269_A_A_b38	23102_irnt	peak_512661	rs4544663	4_4915012_A_T_b38	8.80669e-06	0.00078226	0.00772613	0.991482	70	133	75	0.999208	0.992268	8516	1167	23102_irnt	Whole_body_water_mass	Muscle_Skeletal	ENSG00000163132.6	MSX1	Whole_body_water_mass	chr4_4915945_T_C_b38	chr4_4913269_A_A_b38	9.10201e-05	0.00110128	0.046346	0.95246	8456	0.998806	0.953599	Muscle_Skeletal	ENSG00000163132.6	peak_512661	chr4_4915012_A_T_b38	chr4_4915945_T_C_b38	1.90832e-10	0.00072772	0.00711699	0.992155	69	0.999272	0.992878
peak_514051_Muscle_Skeletal_ENSG00000173011.11	chr4_6917934_G_G_b38_White_blood_cell_(leukocyte)_count	White_blood_cell_(leukocyte)_count	chr4_6917934_G_G_b38	4_6942049_G_T_b38	30000_irnt	peak_514051	rs539366657	4_6947661_C_CA_b38	6.11154e-05	0.000123048	0.031614	0.968202	74	137	82	0.999816	0.96838	6818	915	30000_irnt	White_blood_cell_(leukocyte)_count	Muscle_Skeletal	ENSG00000173011.11	TADA2B	White_blood_cell_(leukocyte)_count	chr4_7037599_G_A_b38	chr4_6917934_G_G_b38	0.000833885	1.69351e-05	0.0687629	0.930386	7274	0.999149	0.931179	Muscle_Skeletal	ENSG00000173011.11	peak_514051	chr4_6956887_G_A_b38	chr4_7037599_G_A_b38	0.00917905	0.000852977	0.00185837	0.985356	69	0.987215	0.998118
peak_514051_Muscle_Skeletal_ENSG00000173013.5	chr4_6917934_G_G_b38_White_blood_cell_(leukocyte)_count	White_blood_cell_(leukocyte)_count	chr4_6917934_G_G_b38	4_6942049_G_T_b38	30000_irnt	peak_514051	rs539366657	4_6947661_C_CA_b38	6.11154e-05	0.000123048	0.031614	0.968202	74	137	82	0.999816	0.96838	6818	915	30000_irnt	White_blood_cell_(leukocyte)_count	Muscle_Skeletal	ENSG00000173013.5	CCDC96	White_blood_cell_(leukocyte)_count	chr4_7042653_C_T_b38	chr4_6917934_G_G_b38	0.0344142	2.172e-05	0.0885073	0.877048	7273	0.965556	0.908335	Muscle_Skeletal	ENSG00000173013.5	peak_514051	chr4_6956887_G_A_b38	chr4_7042653_C_T_b38	0.10949	0.00116612	0.00303423	0.853468	69	0.856503	0.996457
peak_514051_Whole_Blood_ENSG00000132405.18	chr4_6917934_G_G_b38_White_blood_cell_(leukocyte)_count	White_blood_cell_(leukocyte)_count	chr4_6917934_G_G_b38	4_6942049_G_T_b38	30000_irnt	peak_514051	rs539366657	4_6947661_C_CA_b38	6.11154e-05	0.000123048	0.031614	0.968202	74	137	82	0.999816	0.96838	6818	915	30000_irnt	White_blood_cell_(leukocyte)_count	Whole_Blood	ENSG00000132405.18	TBC1D14	White_blood_cell_(leukocyte)_count	chr4_6917947_C_T_b38	chr4_6917934_G_G_b38	1.54435e-09	1.79501e-06	0.00639376	0.993604	7520	0.999998	0.993606	Whole_Blood	ENSG00000132405.18	peak_514051	chr4_6956887_G_A_b38	chr4_6917947_C_T_b38	0.0110849	0.00630556	0.0200628	0.959222	69	0.979285	0.979513
peak_519786_Adipose_Subcutaneous_ENSG00000273133.1	chr4_15616035_C_T_b38_Red_blood_cell_(erythrocyte)_count	Red_blood_cell_(erythrocyte)_count	chr4_15616035_C_T_b38	4_15543787_G_A_b38	30010_irnt	peak_519786	rs1861044	4_15537875_A_G_b38	4.51804e-07	0.0292773	0.0331391	0.937583	40	82	40	0.970722	0.965861	6903	931	30010_irnt	Red_blood_cell_(erythrocyte)_count	Adipose_Subcutaneous	ENSG00000273133.1	AC116651.1	Red_blood_cell_(erythrocyte)_count	chr4_15616132_C_T_b38	chr4_15616035_C_T_b38	2.21821e-25	1.54742e-13	0.00676011	0.99324	5677	1	0.99324	Adipose_Subcutaneous	ENSG00000273133.1	peak_519786	chr4_15537875_A_G_b38	chr4_15616132_C_T_b38	1.72901e-10	0.0202679	0.0226207	0.957111	36	0.979732	0.976911
peak_519786_Artery_Tibial_ENSG00000118564.14	chr4_15616035_C_T_b38_Red_blood_cell_(erythrocyte)_count	Red_blood_cell_(erythrocyte)_count	chr4_15616035_C_T_b38	4_15543787_G_A_b38	30010_irnt	peak_519786	rs1861044	4_15537875_A_G_b38	4.51804e-07	0.0292773	0.0331391	0.937583	40	82	40	0.970722	0.965861	6903	931	30010_irnt	Red_blood_cell_(erythrocyte)_count	Artery_Tibial	ENSG00000118564.14	FBXL5	Red_blood_cell_(erythrocyte)_count	chr4_15601446_G_C_b38	chr4_15616035_C_T_b38	0.000317834	2.976e-13	0.0139232	0.985759	5764	0.999682	0.986072	Artery_Tibial	ENSG00000118564.14	peak_519786	chr4_15537875_A_G_b38	chr4_15601446_G_C_b38	0.025539	0.0483181	0.0553599	0.848829	36	0.904189	0.938774
peak_519786_Artery_Tibial_ENSG00000273133.1	chr4_15616035_C_T_b38_Red_blood_cell_(erythrocyte)_count	Red_blood_cell_(erythrocyte)_count	chr4_15616035_C_T_b38	4_15543787_G_A_b38	30010_irnt	peak_519786	rs1861044	4_15537875_A_G_b38	4.51804e-07	0.0292773	0.0331391	0.937583	40	82	40	0.970722	0.965861	6903	931	30010_irnt	Red_blood_cell_(erythrocyte)_count	Artery_Tibial	ENSG00000273133.1	AC116651.1	Red_blood_cell_(erythrocyte)_count	chr4_15583731_C_T_b38	chr4_15616035_C_T_b38	1.08506e-21	4.72569e-13	0.0227008	0.977299	5677	1	0.977299	Artery_Tibial	ENSG00000273133.1	peak_519786	chr4_15537875_A_G_b38	chr4_15583731_C_T_b38	1.74613e-12	0.0122749	0.013305	0.97442	36	0.987725	0.98653
peak_519786_Breast_Mammary_Tissue_ENSG00000273133.1	chr4_15616035_C_T_b38_Red_blood_cell_(erythrocyte)_count	Red_blood_cell_(erythrocyte)_count	chr4_15616035_C_T_b38	4_15543787_G_A_b38	30010_irnt	peak_519786	rs1861044	4_15537875_A_G_b38	4.51804e-07	0.0292773	0.0331391	0.937583	40	82	40	0.970722	0.965861	6903	931	30010_irnt	Red_blood_cell_(erythrocyte)_count	Breast_Mammary_Tissue	ENSG00000273133.1	AC116651.1	Red_blood_cell_(erythrocyte)_count	chr4_15591453_A_C_b38	chr4_15616035_C_T_b38	7.4066e-06	2.04103e-13	0.00923584	0.990757	5677	0.999993	0.990764	Breast_Mammary_Tissue	ENSG00000273133.1	peak_519786	chr4_15537875_A_G_b38	chr4_15591453_A_C_b38	0.00189421	0.0208567	0.0233104	0.95231	36	0.975621	0.976107
peak_519786_Cells_Cultured_fibroblasts_ENSG00000118564.14	chr4_15616035_C_T_b38_Red_blood_cell_(erythrocyte)_count	Red_blood_cell_(erythrocyte)_count	chr4_15616035_C_T_b38	4_15543787_G_A_b38	30010_irnt	peak_519786	rs1861044	4_15537875_A_G_b38	4.51804e-07	0.0292773	0.0331391	0.937583	40	82	40	0.970722	0.965861	6903	931	30010_irnt	Red_blood_cell_(erythrocyte)_count	Cells_Cultured_fibroblasts	ENSG00000118564.14	FBXL5	Red_blood_cell_(erythrocyte)_count	chr4_15610665_A_T_b38	chr4_15616035_C_T_b38	6.07482e-09	2.97944e-13	0.0139401	0.98606	5764	1	0.98606	Cells_Cultured_fibroblasts	ENSG00000118564.14	peak_519786	chr4_15537875_A_G_b38	chr4_15610665_A_T_b38	1.61073e-05	0.0745045	0.0858319	0.839634	36	0.925466	0.907255
peak_519786_Colon_Sigmoid_ENSG00000273133.1	chr4_15616035_C_T_b38_Red_blood_cell_(erythrocyte)_count	Red_blood_cell_(erythrocyte)_count	chr4_15616035_C_T_b38	4_15543787_G_A_b38	30010_irnt	peak_519786	rs1861044	4_15537875_A_G_b38	4.51804e-07	0.0292773	0.0331391	0.937583	40	82	40	0.970722	0.965861	6903	931	30010_irnt	Red_blood_cell_(erythrocyte)_count	Colon_Sigmoid	ENSG00000273133.1	AC116651.1	Red_blood_cell_(erythrocyte)_count	chr4_15601446_G_C_b38	chr4_15616035_C_T_b38	6.39213e-05	5.28318e-13	0.0254969	0.974439	5677	0.999936	0.974501	Colon_Sigmoid	ENSG00000273133.1	peak_519786	chr4_15537875_A_G_b38	chr4_15601446_G_C_b38	0.00680582	0.0470462	0.0538427	0.886455	36	0.940298	0.942739
peak_519786_Colon_Transverse_ENSG00000273133.1	chr4_15616035_C_T_b38_Red_blood_cell_(erythrocyte)_count	Red_blood_cell_(erythrocyte)_count	chr4_15616035_C_T_b38	4_15543787_G_A_b38	30010_irnt	peak_519786	rs1861044	4_15537875_A_G_b38	4.51804e-07	0.0292773	0.0331391	0.937583	40	82	40	0.970722	0.965861	6903	931	30010_irnt	Red_blood_cell_(erythrocyte)_count	Colon_Transverse	ENSG00000273133.1	AC116651.1	Red_blood_cell_(erythrocyte)_count	chr4_15575702_A_G_b38	chr4_15616035_C_T_b38	0.000462172	3.41091e-13	0.0161069	0.983431	5677	0.999538	0.983886	Colon_Transverse	ENSG00000273133.1	peak_519786	chr4_15537875_A_G_b38	chr4_15575702_A_G_b38	0.0712525	0.0177198	0.0197835	0.829994	36	0.849778	0.976719
peak_519786_Esophagus_Mucosa_ENSG00000118564.14	chr4_15616035_C_T_b38_Red_blood_cell_(erythrocyte)_count	Red_blood_cell_(erythrocyte)_count	chr4_15616035_C_T_b38	4_15543787_G_A_b38	30010_irnt	peak_519786	rs1861044	4_15537875_A_G_b38	4.51804e-07	0.0292773	0.0331391	0.937583	40	82	40	0.970722	0.965861	6903	931	30010_irnt	Red_blood_cell_(erythrocyte)_count	Esophagus_Mucosa	ENSG00000118564.14	FBXL5	Red_blood_cell_(erythrocyte)_count	chr4_15622948_C_T_b38	chr4_15616035_C_T_b38	2.26272e-09	3.05893e-13	0.0143387	0.985661	5764	1	0.985661	Esophagus_Mucosa	ENSG00000118564.14	peak_519786	chr4_15537875_A_G_b38	chr4_15622948_C_T_b38	0.000128971	0.0147531	0.0161935	0.968814	36	0.985007	0.98356
peak_519786_Esophagus_Mucosa_ENSG00000273133.1	chr4_15616035_C_T_b38_Red_blood_cell_(erythrocyte)_count	Red_blood_cell_(erythrocyte)_count	chr4_15616035_C_T_b38	4_15543787_G_A_b38	30010_irnt	peak_519786	rs1861044	4_15537875_A_G_b38	4.51804e-07	0.0292773	0.0331391	0.937583	40	82	40	0.970722	0.965861	6903	931	30010_irnt	Red_blood_cell_(erythrocyte)_count	Esophagus_Mucosa	ENSG00000273133.1	AC116651.1	Red_blood_cell_(erythrocyte)_count	chr4_15564113_A_T_b38	chr4_15616035_C_T_b38	0.000716537	3.0573e-13	0.0143337	0.98495	5677	0.999283	0.985656	Esophagus_Mucosa	ENSG00000273133.1	peak_519786	chr4_15537875_A_G_b38	chr4_15564113_A_T_b38	0.0371378	0.0172544	0.0191777	0.894506	36	0.913683	0.979011
peak_519786_Esophagus_Muscularis_ENSG00000273133.1	chr4_15616035_C_T_b38_Red_blood_cell_(erythrocyte)_count	Red_blood_cell_(erythrocyte)_count	chr4_15616035_C_T_b38	4_15543787_G_A_b38	30010_irnt	peak_519786	rs1861044	4_15537875_A_G_b38	4.51804e-07	0.0292773	0.0331391	0.937583	40	82	40	0.970722	0.965861	6903	931	30010_irnt	Red_blood_cell_(erythrocyte)_count	Esophagus_Muscularis	ENSG00000273133.1	AC116651.1	Red_blood_cell_(erythrocyte)_count	chr4_15601446_G_C_b38	chr4_15616035_C_T_b38	2.23095e-07	4.12301e-13	0.019678	0.980322	5677	1	0.980322	Esophagus_Muscularis	ENSG00000273133.1	peak_519786	chr4_15537875_A_G_b38	chr4_15601446_G_C_b38	0.00191155	0.0397054	0.0452781	0.911462	36	0.95674	0.952675
peak_519786_Heart_Atrial_Appendage_ENSG00000118564.14	chr4_15616035_C_T_b38_Red_blood_cell_(erythrocyte)_count	Red_blood_cell_(erythrocyte)_count	chr4_15616035_C_T_b38	4_15543787_G_A_b38	30010_irnt	peak_519786	rs1861044	4_15537875_A_G_b38	4.51804e-07	0.0292773	0.0331391	0.937583	40	82	40	0.970722	0.965861	6903	931	30010_irnt	Red_blood_cell_(erythrocyte)_count	Heart_Atrial_Appendage	ENSG00000118564.14	FBXL5	Red_blood_cell_(erythrocyte)_count	chr4_15583731_C_T_b38	chr4_15616035_C_T_b38	4.33794e-05	2.7971e-13	0.0130258	0.986931	5764	0.999957	0.986974	Heart_Atrial_Appendage	ENSG00000118564.14	peak_519786	chr4_15537875_A_G_b38	chr4_15583731_C_T_b38	0.059518	0.00820147	0.00866837	0.872449	36	0.881118	0.990162
peak_519786_Heart_Atrial_Appendage_ENSG00000273133.1	chr4_15616035_C_T_b38_Red_blood_cell_(erythrocyte)_count	Red_blood_cell_(erythrocyte)_count	chr4_15616035_C_T_b38	4_15543787_G_A_b38	30010_irnt	peak_519786	rs1861044	4_15537875_A_G_b38	4.51804e-07	0.0292773	0.0331391	0.937583	40	82	40	0.970722	0.965861	6903	931	30010_irnt	Red_blood_cell_(erythrocyte)_count	Heart_Atrial_Appendage	ENSG00000273133.1	AC116651.1	Red_blood_cell_(erythrocyte)_count	chr4_15564113_A_T_b38	chr4_15616035_C_T_b38	4.4139e-12	6.0396e-13	0.0292908	0.970709	5677	1	0.970709	Heart_Atrial_Appendage	ENSG00000273133.1	peak_519786	chr4_15537875_A_G_b38	chr4_15564113_A_T_b38	0.000101346	0.0758535	0.0874042	0.836554	36	0.923958	0.905402
peak_519786_Heart_Left_Ventricle_ENSG00000273133.1	chr4_15616035_C_T_b38_Red_blood_cell_(erythrocyte)_count	Red_blood_cell_(erythrocyte)_count	chr4_15616035_C_T_b38	4_15543787_G_A_b38	30010_irnt	peak_519786	rs1861044	4_15537875_A_G_b38	4.51804e-07	0.0292773	0.0331391	0.937583	40	82	40	0.970722	0.965861	6903	931	30010_irnt	Red_blood_cell_(erythrocyte)_count	Heart_Left_Ventricle	ENSG00000273133.1	AC116651.1	Red_blood_cell_(erythrocyte)_count	chr4_15610665_A_T_b38	chr4_15616035_C_T_b38	9.89218e-07	4.22937e-13	0.0202115	0.979788	5677	0.999999	0.979788	Heart_Left_Ventricle	ENSG00000273133.1	peak_519786	chr4_15537875_A_G_b38	chr4_15610665_A_T_b38	0.000827775	0.0197233	0.0219874	0.95675	36	0.978737	0.977535
peak_519786_Lung_ENSG00000118564.14	chr4_15616035_C_T_b38_Red_blood_cell_(erythrocyte)_count	Red_blood_cell_(erythrocyte)_count	chr4_15616035_C_T_b38	4_15543787_G_A_b38	30010_irnt	peak_519786	rs1861044	4_15537875_A_G_b38	4.51804e-07	0.0292773	0.0331391	0.937583	40	82	40	0.970722	0.965861	6903	931	30010_irnt	Red_blood_cell_(erythrocyte)_count	Lung	ENSG00000118564.14	FBXL5	Red_blood_cell_(erythrocyte)_count	chr4_15649367_T_C_b38	chr4_15616035_C_T_b38	0.00166547	3.35119e-13	0.015806	0.982529	5764	0.998335	0.984168	Lung	ENSG00000118564.14	peak_519786	chr4_15537875_A_G_b38	chr4_15649367_T_C_b38	0.0458897	0.0160566	0.0177979	0.880808	36	0.898606	0.980194
peak_519786_Lung_ENSG00000273133.1	chr4_15616035_C_T_b38_Red_blood_cell_(erythrocyte)_count	Red_blood_cell_(erythrocyte)_count	chr4_15616035_C_T_b38	4_15543787_G_A_b38	30010_irnt	peak_519786	rs1861044	4_15537875_A_G_b38	4.51804e-07	0.0292773	0.0331391	0.937583	40	82	40	0.970722	0.965861	6903	931	30010_irnt	Red_blood_cell_(erythrocyte)_count	Lung	ENSG00000273133.1	AC116651.1	Red_blood_cell_(erythrocyte)_count	chr4_15610665_A_T_b38	chr4_15616035_C_T_b38	2.12172e-15	4.27009e-13	0.0204157	0.979584	5677	1	0.979584	Lung	ENSG00000273133.1	peak_519786	chr4_15537875_A_G_b38	chr4_15610665_A_T_b38	1.98808e-08	0.0145566	0.0159643	0.969479	36	0.985443	0.9838
peak_519786_Nerve_Tibial_ENSG00000273133.1	chr4_15616035_C_T_b38_Red_blood_cell_(erythrocyte)_count	Red_blood_cell_(erythrocyte)_count	chr4_15616035_C_T_b38	4_15543787_G_A_b38	30010_irnt	peak_519786	rs1861044	4_15537875_A_G_b38	4.51804e-07	0.0292773	0.0331391	0.937583	40	82	40	0.970722	0.965861	6903	931	30010_irnt	Red_blood_cell_(erythrocyte)_count	Nerve_Tibial	ENSG00000273133.1	AC116651.1	Red_blood_cell_(erythrocyte)_count	chr4_15564113_A_T_b38	chr4_15616035_C_T_b38	4.5105e-15	7.0654e-13	0.0344357	0.965564	5677	1	0.965564	Nerve_Tibial	ENSG00000273133.1	peak_519786	chr4_15537875_A_G_b38	chr4_15564113_A_T_b38	8.19821e-08	0.0248943	0.0280126	0.947093	36	0.975106	0.971272
peak_519786_Skin_Not_Sun_Exposed_Suprapubic_ENSG00000273133.1	chr4_15616035_C_T_b38_Red_blood_cell_(erythrocyte)_count	Red_blood_cell_(erythrocyte)_count	chr4_15616035_C_T_b38	4_15543787_G_A_b38	30010_irnt	peak_519786	rs1861044	4_15537875_A_G_b38	4.51804e-07	0.0292773	0.0331391	0.937583	40	82	40	0.970722	0.965861	6903	931	30010_irnt	Red_blood_cell_(erythrocyte)_count	Skin_Not_Sun_Exposed_Suprapubic	ENSG00000273133.1	AC116651.1	Red_blood_cell_(erythrocyte)_count	chr4_15629593_C_T_b38	chr4_15616035_C_T_b38	1.63892e-18	2.54626e-13	0.0117698	0.98823	5677	1	0.98823	Skin_Not_Sun_Exposed_Suprapubic	ENSG00000273133.1	peak_519786	chr4_15537875_A_G_b38	chr4_15629593_C_T_b38	5.57446e-09	0.0326645	0.0370686	0.930267	36	0.967335	0.96168
peak_519786_Skin_Sun_Exposed_Lower_leg_ENSG00000273133.1	chr4_15616035_C_T_b38_Red_blood_cell_(erythrocyte)_count	Red_blood_cell_(erythrocyte)_count	chr4_15616035_C_T_b38	4_15543787_G_A_b38	30010_irnt	peak_519786	rs1861044	4_15537875_A_G_b38	4.51804e-07	0.0292773	0.0331391	0.937583	40	82	40	0.970722	0.965861	6903	931	30010_irnt	Red_blood_cell_(erythrocyte)_count	Skin_Sun_Exposed_Lower_leg	ENSG00000273133.1	AC116651.1	Red_blood_cell_(erythrocyte)_count	chr4_15629593_C_T_b38	chr4_15616035_C_T_b38	9.75529e-24	2.26846e-13	0.0103765	0.989623	5677	1	0.989623	Skin_Sun_Exposed_Lower_leg	ENSG00000273133.1	peak_519786	chr4_15537875_A_G_b38	chr4_15629593_C_T_b38	2.19785e-14	0.0144954	0.015893	0.969612	36	0.985505	0.983873
peak_519786_Testis_ENSG00000273133.1	chr4_15616035_C_T_b38_Red_blood_cell_(erythrocyte)_count	Red_blood_cell_(erythrocyte)_count	chr4_15616035_C_T_b38	4_15543787_G_A_b38	30010_irnt	peak_519786	rs1861044	4_15537875_A_G_b38	4.51804e-07	0.0292773	0.0331391	0.937583	40	82	40	0.970722	0.965861	6903	931	30010_irnt	Red_blood_cell_(erythrocyte)_count	Testis	ENSG00000273133.1	AC116651.1	Red_blood_cell_(erythrocyte)_count	chr4_15601446_G_C_b38	chr4_15616035_C_T_b38	7.75826e-17	6.22284e-13	0.0302098	0.96979	5677	1	0.96979	Testis	ENSG00000273133.1	peak_519786	chr4_15537875_A_G_b38	chr4_15601446_G_C_b38	4.87763e-06	0.0512471	0.058726	0.890018	36	0.948744	0.938101
peak_519786_Thyroid_ENSG00000118564.14	chr4_15616035_C_T_b38_Red_blood_cell_(erythrocyte)_count	Red_blood_cell_(erythrocyte)_count	chr4_15616035_C_T_b38	4_15543787_G_A_b38	30010_irnt	peak_519786	rs1861044	4_15537875_A_G_b38	4.51804e-07	0.0292773	0.0331391	0.937583	40	82	40	0.970722	0.965861	6903	931	30010_irnt	Red_blood_cell_(erythrocyte)_count	Thyroid	ENSG00000118564.14	FBXL5	Red_blood_cell_(erythrocyte)_count	chr4_15610665_A_T_b38	chr4_15616035_C_T_b38	7.3926e-09	3.20249e-13	0.0150587	0.984941	5764	1	0.984941	Thyroid	ENSG00000118564.14	peak_519786	chr4_15537875_A_G_b38	chr4_15610665_A_T_b38	0.00255459	0.0153687	0.0169155	0.962965	36	0.979881	0.982737
peak_519786_Thyroid_ENSG00000273133.1	chr4_15616035_C_T_b38_Red_blood_cell_(erythrocyte)_count	Red_blood_cell_(erythrocyte)_count	chr4_15616035_C_T_b38	4_15543787_G_A_b38	30010_irnt	peak_519786	rs1861044	4_15537875_A_G_b38	4.51804e-07	0.0292773	0.0331391	0.937583	40	82	40	0.970722	0.965861	6903	931	30010_irnt	Red_blood_cell_(erythrocyte)_count	Thyroid	ENSG00000273133.1	AC116651.1	Red_blood_cell_(erythrocyte)_count	chr4_15601446_G_C_b38	chr4_15616035_C_T_b38	4.70765e-14	2.20339e-13	0.0100501	0.98995	5677	1	0.98995	Thyroid	ENSG00000273133.1	peak_519786	chr4_15537875_A_G_b38	chr4_15601446_G_C_b38	2.27827e-07	0.0161115	0.0177764	0.966112	36	0.983888	0.981932
peak_519786_Whole_Blood_ENSG00000273133.1	chr4_15616035_C_T_b38_Red_blood_cell_(erythrocyte)_count	Red_blood_cell_(erythrocyte)_count	chr4_15616035_C_T_b38	4_15543787_G_A_b38	30010_irnt	peak_519786	rs1861044	4_15537875_A_G_b38	4.51804e-07	0.0292773	0.0331391	0.937583	40	82	40	0.970722	0.965861	6903	931	30010_irnt	Red_blood_cell_(erythrocyte)_count	Whole_Blood	ENSG00000273133.1	AC116651.1	Red_blood_cell_(erythrocyte)_count	chr4_15583731_C_T_b38	chr4_15616035_C_T_b38	4.12125e-67	5.84375e-13	0.0283085	0.971692	5677	1	0.971692	Whole_Blood	ENSG00000273133.1	peak_519786	chr4_15537875_A_G_b38	chr4_15583731_C_T_b38	6.79581e-32	0.0130983	0.0142647	0.972637	36	0.986902	0.985546
peak_522023_Adrenal_Gland_ENSG00000163257.10	chr4_17902031_C_C_b38_Birth_weight	Birth_weight	chr4_17902031_C_C_b38	4_17996803_C_A_b38	20022_irnt	peak_522023	rs2610990	4_18006609_A_G_b38	6.63173e-16	6.51162e-11	0.00367793	0.996322	40	89	41	1	0.996322	1788	121	20022_irnt	Birth_weight	Adrenal_Gland	ENSG00000163257.10	DCAF16	Birth_weight	chr4_17924175_T_C_b38	chr4_17902031_C_C_b38	3.50014e-05	9.05001e-16	0.00505986	0.994905	5442	0.999965	0.99494	Adrenal_Gland	ENSG00000163257.10	peak_522023	chr4_18006609_A_G_b38	chr4_17924175_T_C_b38	2.68034e-05	2.04747e-11	0.000467035	0.999506	39	0.999973	0.999533
peak_522023_Adrenal_Gland_ENSG00000163257.10	chr4_18021211_T_T_b38_Weight	Weight	chr4_18021211_T_T_b38	4_18013533_T_A_b38	21002_irnt	peak_522023	rs2610990	4_18006609_A_G_b38	1.19854e-15	4.26948e-11	0.00206684	0.997933	40	89	41	1	0.997933	7612	947	21002_irnt	Weight	Adrenal_Gland	ENSG00000163257.10	DCAF16	Weight	chr4_17924175_T_C_b38	chr4_18021211_T_T_b38	2.66312e-05	1.9824e-15	0.00360988	0.996363	5441	0.999973	0.99639	Adrenal_Gland	ENSG00000163257.10	peak_522023	chr4_18006609_A_G_b38	chr4_17924175_T_C_b38	2.68034e-05	2.04747e-11	0.000467035	0.999506	39	0.999973	0.999533
peak_522023_Adrenal_Gland_ENSG00000163257.10	chr4_18021211_T_T_b38_Weight	Weight	chr4_18021211_T_T_b38	4_18013533_T_A_b38	21002_irnt	peak_522023	rs2610990	4_18006609_A_G_b38	1.19854e-15	4.26948e-11	0.00206684	0.997933	40	89	41	1	0.997933	7612	947	23098_irnt	Weight	Adrenal_Gland	ENSG00000163257.10	DCAF16	Weight	chr4_17924175_T_C_b38	chr4_18021211_T_T_b38	2.91448e-05	6.6762e-15	0.00404509	0.995926	5441	0.999971	0.995955	Adrenal_Gland	ENSG00000163257.10	peak_522023	chr4_18006609_A_G_b38	chr4_17924175_T_C_b38	2.68034e-05	2.04747e-11	0.000467035	0.999506	39	0.999973	0.999533
peak_522023_Adrenal_Gland_ENSG00000163257.10	chr4_17900056_C_C_b38_Systolic_blood_pressure_automated_reading	Systolic_blood_pressure_automated_reading	chr4_17900056_C_C_b38	4_18013533_T_A_b38	4080_irnt	peak_522023	rs2610990	4_18006609_A_G_b38	3.09585e-05	5.35365e-11	0.0028459	0.997123	40	89	41	0.999969	0.997154	4149	474	4080_irnt	Systolic_blood_pressure_automated_reading	Adrenal_Gland	ENSG00000163257.10	DCAF16	Systolic_blood_pressure_automated_reading	chr4_17924175_T_C_b38	chr4_17900056_C_C_b38	0.000135342	5.75412e-05	0.022432	0.977375	5441	0.999807	0.977564	Adrenal_Gland	ENSG00000163257.10	peak_522023	chr4_18006609_A_G_b38	chr4_17924175_T_C_b38	2.68034e-05	2.04747e-11	0.000467035	0.999506	39	0.999973	0.999533
peak_522023_Adrenal_Gland_ENSG00000163257.10	chr4_17916158_A_A_b38_Heel_bone_mineral_density_(BMD)	Heel_bone_mineral_density_(BMD)	chr4_17916158_A_A_b38	4_18006609_A_A_b38	3148_irnt	peak_522023	rs2610990	4_18006609_A_G_b38	3.54848e-09	2.89823e-11	0.00108153	0.998918	40	89	41	1	0.998918	4729	503	3148_irnt	Heel_bone_mineral_density_(BMD)	Adrenal_Gland	ENSG00000163257.10	DCAF16	Heel_bone_mineral_density_(BMD)	chr4_17924175_T_C_b38	chr4_17916158_A_A_b38	1.16054e-05	1.85428e-09	0.00100834	0.99898	5441	0.999988	0.998992	Adrenal_Gland	ENSG00000163257.10	peak_522023	chr4_18006609_A_G_b38	chr4_17924175_T_C_b38	2.68034e-05	2.04747e-11	0.000467035	0.999506	39	0.999973	0.999533
peak_522023_Artery_Coronary_ENSG00000163257.10	chr4_18021211_T_T_b38_Weight	Weight	chr4_18021211_T_T_b38	4_18013533_T_A_b38	21002_irnt	peak_522023	rs2610990	4_18006609_A_G_b38	1.19854e-15	4.26948e-11	0.00206684	0.997933	40	89	41	1	0.997933	7612	947	21002_irnt	Weight	Artery_Coronary	ENSG00000163257.10	DCAF16	Weight	chr4_17852408_T_C_b38	chr4_18021211_T_T_b38	0.000137346	2.24245e-14	0.051156	0.948707	5441	0.999863	0.948837	Artery_Coronary	ENSG00000163257.10	peak_522023	chr4_18006609_A_G_b38	chr4_17852408_T_C_b38	4.01277e-05	1.70458e-11	0.000221203	0.999739	39	0.99996	0.999779
peak_522023_Artery_Coronary_ENSG00000163257.10	chr4_17916158_A_A_b38_Heel_bone_mineral_density_(BMD)	Heel_bone_mineral_density_(BMD)	chr4_17916158_A_A_b38	4_18006609_A_A_b38	3148_irnt	peak_522023	rs2610990	4_18006609_A_G_b38	3.54848e-09	2.89823e-11	0.00108153	0.998918	40	89	41	1	0.998918	4729	503	3148_irnt	Heel_bone_mineral_density_(BMD)	Artery_Coronary	ENSG00000163257.10	DCAF16	Heel_bone_mineral_density_(BMD)	chr4_17852408_T_C_b38	chr4_17916158_A_A_b38	6.00097e-05	2.10302e-08	0.0217877	0.978152	5441	0.99994	0.978211	Artery_Coronary	ENSG00000163257.10	peak_522023	chr4_18006609_A_G_b38	chr4_17852408_T_C_b38	4.01277e-05	1.70458e-11	0.000221203	0.999739	39	0.99996	0.999779
peak_522023_Artery_Coronary_ENSG00000163257.10	chr4_17902031_C_C_b38_Birth_weight	Birth_weight	chr4_17902031_C_C_b38	4_17996803_C_A_b38	20022_irnt	peak_522023	rs2610990	4_18006609_A_G_b38	6.63173e-16	6.51162e-11	0.00367793	0.996322	40	89	41	1	0.996322	1788	121	20022_irnt	Birth_weight	Artery_Coronary	ENSG00000163257.10	DCAF16	Birth_weight	chr4_17852408_T_C_b38	chr4_17902031_C_C_b38	0.000182375	1.03454e-14	0.0682828	0.931535	5442	0.999818	0.931705	Artery_Coronary	ENSG00000163257.10	peak_522023	chr4_18006609_A_G_b38	chr4_17852408_T_C_b38	4.01277e-05	1.70458e-11	0.000221203	0.999739	39	0.99996	0.999779
peak_522023_Artery_Coronary_ENSG00000163257.10	chr4_18021211_T_T_b38_Weight	Weight	chr4_18021211_T_T_b38	4_18013533_T_A_b38	21002_irnt	peak_522023	rs2610990	4_18006609_A_G_b38	1.19854e-15	4.26948e-11	0.00206684	0.997933	40	89	41	1	0.997933	7612	947	23098_irnt	Weight	Artery_Coronary	ENSG00000163257.10	DCAF16	Weight	chr4_17852408_T_C_b38	chr4_18021211_T_T_b38	0.000150086	7.54074e-14	0.0559942	0.943856	5441	0.99985	0.943997	Artery_Coronary	ENSG00000163257.10	peak_522023	chr4_18006609_A_G_b38	chr4_17852408_T_C_b38	4.01277e-05	1.70458e-11	0.000221203	0.999739	39	0.99996	0.999779
peak_522023_Cells_Cultured_fibroblasts_ENSG00000163257.10	chr4_17916158_A_A_b38_Heel_bone_mineral_density_(BMD)	Heel_bone_mineral_density_(BMD)	chr4_17916158_A_A_b38	4_18006609_A_A_b38	3148_irnt	peak_522023	rs2610990	4_18006609_A_G_b38	3.54848e-09	2.89823e-11	0.00108153	0.998918	40	89	41	1	0.998918	4729	503	3148_irnt	Heel_bone_mineral_density_(BMD)	Cells_Cultured_fibroblasts	ENSG00000163257.10	DCAF16	Heel_bone_mineral_density_(BMD)	chr4_17855178_C_T_b38	chr4_17916158_A_A_b38	1.01561e-05	4.74307e-08	0.0503956	0.949594	5441	0.99999	0.949604	Cells_Cultured_fibroblasts	ENSG00000163257.10	peak_522023	chr4_18006609_A_G_b38	chr4_17855178_C_T_b38	1.91482e-05	2.1568e-11	0.000545414	0.999435	39	0.999981	0.999455
peak_522023_Muscle_Skeletal_ENSG00000163257.10	chr4_18021211_T_T_b38_Weight	Weight	chr4_18021211_T_T_b38	4_18013533_T_A_b38	21002_irnt	peak_522023	rs2610990	4_18006609_A_G_b38	1.19854e-15	4.26948e-11	0.00206684	0.997933	40	89	41	1	0.997933	7612	947	23098_irnt	Weight	Muscle_Skeletal	ENSG00000163257.10	DCAF16	Weight	chr4_17852432_T_G_b38	chr4_18021211_T_T_b38	0.00266749	5.29572e-14	0.0390282	0.958304	5441	0.997333	0.960867	Muscle_Skeletal	ENSG00000163257.10	peak_522023	chr4_18006609_A_G_b38	chr4_17852432_T_G_b38	0.00146363	3.5385e-11	0.00153752	0.996999	39	0.998536	0.99846
peak_522023_Muscle_Skeletal_ENSG00000163257.10	chr4_17902031_C_C_b38_Birth_weight	Birth_weight	chr4_17902031_C_C_b38	4_17996803_C_A_b38	20022_irnt	peak_522023	rs2610990	4_18006609_A_G_b38	6.63173e-16	6.51162e-11	0.00367793	0.996322	40	89	41	1	0.996322	1788	121	20022_irnt	Birth_weight	Muscle_Skeletal	ENSG00000163257.10	DCAF16	Birth_weight	chr4_17852432_T_G_b38	chr4_17902031_C_C_b38	0.00231218	5.18099e-15	0.0336986	0.963989	5442	0.997688	0.966223	Muscle_Skeletal	ENSG00000163257.10	peak_522023	chr4_18006609_A_G_b38	chr4_17852432_T_G_b38	0.00146363	3.5385e-11	0.00153752	0.996999	39	0.998536	0.99846
peak_522023_Muscle_Skeletal_ENSG00000163257.10	chr4_18021211_T_T_b38_Weight	Weight	chr4_18021211_T_T_b38	4_18013533_T_A_b38	21002_irnt	peak_522023	rs2610990	4_18006609_A_G_b38	1.19854e-15	4.26948e-11	0.00206684	0.997933	40	89	41	1	0.997933	7612	947	21002_irnt	Weight	Muscle_Skeletal	ENSG00000163257.10	DCAF16	Weight	chr4_17852432_T_G_b38	chr4_18021211_T_T_b38	0.00267441	1.72538e-14	0.039132	0.958194	5441	0.997326	0.960763	Muscle_Skeletal	ENSG00000163257.10	peak_522023	chr4_18006609_A_G_b38	chr4_17852432_T_G_b38	0.00146363	3.5385e-11	0.00153752	0.996999	39	0.998536	0.99846
peak_522023_Muscle_Skeletal_ENSG00000163257.10	chr4_17916158_A_A_b38_Heel_bone_mineral_density_(BMD)	Heel_bone_mineral_density_(BMD)	chr4_17916158_A_A_b38	4_18006609_A_A_b38	3148_irnt	peak_522023	rs2610990	4_18006609_A_G_b38	3.54848e-09	2.89823e-11	0.00108153	0.998918	40	89	41	1	0.998918	4729	503	3148_irnt	Heel_bone_mineral_density_(BMD)	Muscle_Skeletal	ENSG00000163257.10	DCAF16	Heel_bone_mineral_density_(BMD)	chr4_17852432_T_G_b38	chr4_17916158_A_A_b38	0.00505435	6.999e-08	0.0748463	0.920099	5441	0.994946	0.924773	Muscle_Skeletal	ENSG00000163257.10	peak_522023	chr4_18006609_A_G_b38	chr4_17852432_T_G_b38	0.00146363	3.5385e-11	0.00153752	0.996999	39	0.998536	0.99846
peak_522023_Testis_ENSG00000163257.10	chr4_17902031_C_C_b38_Birth_weight	Birth_weight	chr4_17902031_C_C_b38	4_17996803_C_A_b38	20022_irnt	peak_522023	rs2610990	4_18006609_A_G_b38	6.63173e-16	6.51162e-11	0.00367793	0.996322	40	89	41	1	0.996322	1788	121	20022_irnt	Birth_weight	Testis	ENSG00000163257.10	DCAF16	Birth_weight	chr4_17810291_A_C_b38	chr4_17902031_C_C_b38	0.0198134	4.09719e-15	0.0264579	0.953729	5442	0.980187	0.973007	Testis	ENSG00000163257.10	peak_522023	chr4_18006609_A_G_b38	chr4_17810291_A_C_b38	0.00785764	2.78002e-11	0.0010001	0.991142	39	0.992142	0.998992
peak_522023_Testis_ENSG00000163257.10	chr4_18021211_T_T_b38_Weight	Weight	chr4_18021211_T_T_b38	4_18013533_T_A_b38	21002_irnt	peak_522023	rs2610990	4_18006609_A_G_b38	1.19854e-15	4.26948e-11	0.00206684	0.997933	40	89	41	1	0.997933	7612	947	23098_irnt	Weight	Testis	ENSG00000163257.10	DCAF16	Weight	chr4_17810291_A_C_b38	chr4_18021211_T_T_b38	0.0193602	3.54687e-14	0.0258266	0.954813	5441	0.98064	0.973663	Testis	ENSG00000163257.10	peak_522023	chr4_18006609_A_G_b38	chr4_17810291_A_C_b38	0.00785764	2.78002e-11	0.0010001	0.991142	39	0.992142	0.998992
peak_522023_Testis_ENSG00000163257.10	chr4_18021211_T_T_b38_Weight	Weight	chr4_18021211_T_T_b38	4_18013533_T_A_b38	21002_irnt	peak_522023	rs2610990	4_18006609_A_G_b38	1.19854e-15	4.26948e-11	0.00206684	0.997933	40	89	41	1	0.997933	7612	947	21002_irnt	Weight	Testis	ENSG00000163257.10	DCAF16	Weight	chr4_17810291_A_C_b38	chr4_18021211_T_T_b38	0.0186445	1.11e-14	0.0248349	0.956521	5441	0.981355	0.974693	Testis	ENSG00000163257.10	peak_522023	chr4_18006609_A_G_b38	chr4_17810291_A_C_b38	0.00785764	2.78002e-11	0.0010001	0.991142	39	0.992142	0.998992
peak_522023_Testis_ENSG00000163257.10	chr4_17916158_A_A_b38_Heel_bone_mineral_density_(BMD)	Heel_bone_mineral_density_(BMD)	chr4_17916158_A_A_b38	4_18006609_A_A_b38	3148_irnt	peak_522023	rs2610990	4_18006609_A_G_b38	3.54848e-09	2.89823e-11	0.00108153	0.998918	40	89	41	1	0.998918	4729	503	3148_irnt	Heel_bone_mineral_density_(BMD)	Testis	ENSG00000163257.10	DCAF16	Heel_bone_mineral_density_(BMD)	chr4_17810291_A_C_b38	chr4_17916158_A_A_b38	0.0140277	1.79255e-08	0.0184374	0.967535	5441	0.985972	0.9813	Testis	ENSG00000163257.10	peak_522023	chr4_18006609_A_G_b38	chr4_17810291_A_C_b38	0.00785764	2.78002e-11	0.0010001	0.991142	39	0.992142	0.998992
peak_522023_Whole_Blood_ENSG00000163257.10	chr4_18021211_T_T_b38_Weight	Weight	chr4_18021211_T_T_b38	4_18013533_T_A_b38	21002_irnt	peak_522023	rs2610990	4_18006609_A_G_b38	1.19854e-15	4.26948e-11	0.00206684	0.997933	40	89	41	1	0.997933	7612	947	23098_irnt	Weight	Whole_Blood	ENSG00000163257.10	DCAF16	Weight	chr4_17796711_G_A_b38	chr4_18021211_T_T_b38	0.000583904	7.78087e-14	0.0578096	0.941606	5441	0.999416	0.942157	Whole_Blood	ENSG00000163257.10	peak_522023	chr4_18006609_A_G_b38	chr4_17796711_G_A_b38	0.000356947	2.86653e-11	0.00105462	0.998588	39	0.999643	0.998945
peak_522023_Whole_Blood_ENSG00000163257.10	chr4_18021211_T_T_b38_Weight	Weight	chr4_18021211_T_T_b38	4_18013533_T_A_b38	21002_irnt	peak_522023	rs2610990	4_18006609_A_G_b38	1.19854e-15	4.26948e-11	0.00206684	0.997933	40	89	41	1	0.997933	7612	947	21002_irnt	Weight	Whole_Blood	ENSG00000163257.10	DCAF16	Weight	chr4_17796711_G_A_b38	chr4_18021211_T_T_b38	0.000549974	2.38157e-14	0.0543922	0.945058	5441	0.99945	0.945578	Whole_Blood	ENSG00000163257.10	peak_522023	chr4_18006609_A_G_b38	chr4_17796711_G_A_b38	0.000356947	2.86653e-11	0.00105462	0.998588	39	0.999643	0.998945
peak_522023_Whole_Blood_ENSG00000163257.10	chr4_17902031_C_C_b38_Birth_weight	Birth_weight	chr4_17902031_C_C_b38	4_17996803_C_A_b38	20022_irnt	peak_522023	rs2610990	4_18006609_A_G_b38	6.63173e-16	6.51162e-11	0.00367793	0.996322	40	89	41	1	0.996322	1788	121	20022_irnt	Birth_weight	Whole_Blood	ENSG00000163257.10	DCAF16	Birth_weight	chr4_17796711_G_A_b38	chr4_17902031_C_C_b38	0.000617024	9.2806e-15	0.0611522	0.938231	5442	0.999383	0.93881	Whole_Blood	ENSG00000163257.10	peak_522023	chr4_18006609_A_G_b38	chr4_17796711_G_A_b38	0.000356947	2.86653e-11	0.00105462	0.998588	39	0.999643	0.998945
peak_522023_Whole_Blood_ENSG00000163257.10	chr4_17916158_A_A_b38_Heel_bone_mineral_density_(BMD)	Heel_bone_mineral_density_(BMD)	chr4_17916158_A_A_b38	4_18006609_A_A_b38	3148_irnt	peak_522023	rs2610990	4_18006609_A_G_b38	3.54848e-09	2.89823e-11	0.00108153	0.998918	40	89	41	1	0.998918	4729	503	3148_irnt	Heel_bone_mineral_density_(BMD)	Whole_Blood	ENSG00000163257.10	DCAF16	Heel_bone_mineral_density_(BMD)	chr4_17796711_G_A_b38	chr4_17916158_A_A_b38	0.000313578	2.91461e-08	0.0305824	0.969104	5441	0.999686	0.969408	Whole_Blood	ENSG00000163257.10	peak_522023	chr4_18006609_A_G_b38	chr4_17796711_G_A_b38	0.000356947	2.86653e-11	0.00105462	0.998588	39	0.999643	0.998945
peak_523690_Colon_Sigmoid_ENSG00000145147.19	chr4_20451999_A_G_b38_IGF_1_(nmol_L)	IGF_1_(nmol_L)	chr4_20451999_A_G_b38	4_20418199_G_A_b38	30770_irnt	peak_523690	rs9996985	4_20429991_T_G_b38	0.000199799	0.0192923	0.0161682	0.964115	33	89	36	0.980283	0.983507	6852	907	30770_irnt	IGF_1_(nmol_L)	Colon_Sigmoid	ENSG00000145147.19	SLIT2	IGF_1_(nmol_L)	chr4_20422549_A_G_b38	chr4_20451999_A_G_b38	3.42394e-06	0.000180114	0.0683588	0.931458	6568	0.999816	0.931629	Colon_Sigmoid	ENSG00000145147.19	peak_523690	chr4_20429991_T_G_b38	chr4_20422549_A_G_b38	2.66341e-06	0.016402	0.013269	0.970323	33	0.983592	0.98651
peak_527510_Adrenal_Gland_ENSG00000168228.14	chr4_25407216_G_A_b38_Basal_metabolic_rate	Basal_metabolic_rate	chr4_25407216_G_A_b38	4_25329533_C_CT_b38	23105_irnt	peak_527510	rs10013321	4_25316857_C_T_b38	0.011385	0.000220505	0.0338822	0.95444	75	137	77	0.988322	0.965718	8717	1170	23105_irnt	Basal_metabolic_rate	Adrenal_Gland	ENSG00000168228.14	ZCCHC4	Basal_metabolic_rate	chr4_25415622_C_T_b38	chr4_25407216_G_A_b38	0.0906389	0.000173046	0.0597707	0.849159	4929	0.908929	0.934241	Adrenal_Gland	ENSG00000168228.14	peak_527510	chr4_25316857_C_T_b38	chr4_25415622_C_T_b38	0.0150115	0.000259734	0.0373262	0.947301	72	0.984627	0.962091
peak_527510_Adrenal_Gland_ENSG00000168228.14	chr4_25407216_G_A_b38_Vascular_heart_problems_diagnosed_by_doctor_High_blood_pressure	Vascular_heart_problems_diagnosed_by_doctor_High_blood_pressure	chr4_25407216_G_A_b38	4_25318326_C_C_b38	6150_4	peak_527510	rs10013321	4_25316857_C_T_b38	0.11873	0.000203328	0.0312739	0.849042	75	137	77	0.880315	0.964474	3522	385	6150_4	Vascular_heart_problems_diagnosed_by_doctor_High_blood_pressure	Adrenal_Gland	ENSG00000168228.14	ZCCHC4	Vascular_heart_problems_diagnosed_by_doctor_High_blood_pressure	chr4_25415622_C_T_b38	chr4_25407216_G_A_b38	0.0255534	0.00118057	0.0161349	0.955366	4929	0.971501	0.983392	Adrenal_Gland	ENSG00000168228.14	peak_527510	chr4_25316857_C_T_b38	chr4_25415622_C_T_b38	0.0150115	0.000259734	0.0373262	0.947301	72	0.984627	0.962091
peak_527510_Adrenal_Gland_ENSG00000168228.14	chr4_25407216_G_A_b38_Weight	Weight	chr4_25407216_G_A_b38	4_25327418_T_T_b38	21002_irnt	peak_527510	rs10013321	4_25316857_C_T_b38	0.0103168	0.000216648	0.0332711	0.95613	75	137	77	0.989401	0.966372	7612	947	21002_irnt	Weight	Adrenal_Gland	ENSG00000168228.14	ZCCHC4	Weight	chr4_25415622_C_T_b38	chr4_25407216_G_A_b38	0.0335829	5.3079e-09	0.0215155	0.944902	4929	0.966417	0.977737	Adrenal_Gland	ENSG00000168228.14	peak_527510	chr4_25316857_C_T_b38	chr4_25415622_C_T_b38	0.0150115	0.000259734	0.0373262	0.947301	72	0.984627	0.962091
peak_527510_Adrenal_Gland_ENSG00000168228.14	chr4_25407216_G_A_b38_Body_mass_index_(BMI)	Body_mass_index_(BMI)	chr4_25407216_G_A_b38	4_25327418_T_T_b38	21001_irnt	peak_527510	rs10013321	4_25316857_C_T_b38	9.48995e-07	0.000217547	0.0334029	0.966379	75	137	77	0.999781	0.96659	6240	746	21001_irnt	Body_mass_index_(BMI)	Adrenal_Gland	ENSG00000168228.14	ZCCHC4	Body_mass_index_(BMI)	chr4_25415622_C_T_b38	chr4_25407216_G_A_b38	0.0198305	1.0966e-26	0.0122949	0.967875	4929	0.98017	0.987456	Adrenal_Gland	ENSG00000168228.14	peak_527510	chr4_25316857_C_T_b38	chr4_25415622_C_T_b38	0.0150115	0.000259734	0.0373262	0.947301	72	0.984627	0.962091
peak_527510_Adrenal_Gland_ENSG00000168228.14	chr4_25407216_G_A_b38_Body_mass_index_(BMI)	Body_mass_index_(BMI)	chr4_25407216_G_A_b38	4_25327418_T_T_b38	21001_irnt	peak_527510	rs10013321	4_25316857_C_T_b38	9.48995e-07	0.000217547	0.0334029	0.966379	75	137	77	0.999781	0.96659	6240	746	23104_irnt	Body_mass_index_(BMI)	Adrenal_Gland	ENSG00000168228.14	ZCCHC4	Body_mass_index_(BMI)	chr4_25415622_C_T_b38	chr4_25407216_G_A_b38	0.0198401	1.41652e-25	0.0123013	0.967859	4929	0.98016	0.98745	Adrenal_Gland	ENSG00000168228.14	peak_527510	chr4_25316857_C_T_b38	chr4_25415622_C_T_b38	0.0150115	0.000259734	0.0373262	0.947301	72	0.984627	0.962091
peak_527510_Artery_Coronary_ENSG00000053900.10	chr4_25407216_G_A_b38_Basal_metabolic_rate	Basal_metabolic_rate	chr4_25407216_G_A_b38	4_25329533_C_CT_b38	23105_irnt	peak_527510	rs10013321	4_25316857_C_T_b38	0.011385	0.000220505	0.0338822	0.95444	75	137	77	0.988322	0.965718	8717	1170	23105_irnt	Basal_metabolic_rate	Artery_Coronary	ENSG00000053900.10	ANAPC4	Basal_metabolic_rate	chr4_25398057_C_T_b38	chr4_25407216_G_A_b38	5.59979e-06	7.27914e-05	0.0245206	0.975401	4818	0.999922	0.975477	Artery_Coronary	ENSG00000053900.10	peak_527510	chr4_25316857_C_T_b38	chr4_25398057_C_T_b38	6.81626e-22	0.000144709	0.0203443	0.979511	72	0.999855	0.979653
peak_527510_Artery_Coronary_ENSG00000053900.10	chr4_25407216_G_A_b38_Vascular_heart_problems_diagnosed_by_doctor_High_blood_pressure	Vascular_heart_problems_diagnosed_by_doctor_High_blood_pressure	chr4_25407216_G_A_b38	4_25318326_C_C_b38	6150_4	peak_527510	rs10013321	4_25316857_C_T_b38	0.11873	0.000203328	0.0312739	0.849042	75	137	77	0.880315	0.964474	3522	385	6150_4	Vascular_heart_problems_diagnosed_by_doctor_High_blood_pressure	Artery_Coronary	ENSG00000053900.10	ANAPC4	Vascular_heart_problems_diagnosed_by_doctor_High_blood_pressure	chr4_25398057_C_T_b38	chr4_25407216_G_A_b38	1.85038e-05	0.0058202	0.0833374	0.910823	4818	0.99416	0.916173	Artery_Coronary	ENSG00000053900.10	peak_527510	chr4_25316857_C_T_b38	chr4_25398057_C_T_b38	6.81626e-22	0.000144709	0.0203443	0.979511	72	0.999855	0.979653
peak_527510_Artery_Coronary_ENSG00000053900.10	chr4_25407216_G_A_b38_Weight	Weight	chr4_25407216_G_A_b38	4_25327418_T_T_b38	21002_irnt	peak_527510	rs10013321	4_25316857_C_T_b38	0.0103168	0.000216648	0.0332711	0.95613	75	137	77	0.989401	0.966372	7612	947	21002_irnt	Weight	Artery_Coronary	ENSG00000053900.10	ANAPC4	Weight	chr4_25398057_C_T_b38	chr4_25407216_G_A_b38	9.08273e-06	9.77417e-09	0.0403944	0.959597	4818	0.999991	0.959605	Artery_Coronary	ENSG00000053900.10	peak_527510	chr4_25316857_C_T_b38	chr4_25398057_C_T_b38	6.81626e-22	0.000144709	0.0203443	0.979511	72	0.999855	0.979653
peak_527510_Brain_Hippocampus_ENSG00000053900.10	chr4_25407216_G_A_b38_Body_mass_index_(BMI)	Body_mass_index_(BMI)	chr4_25407216_G_A_b38	4_25327418_T_T_b38	21001_irnt	peak_527510	rs10013321	4_25316857_C_T_b38	9.48995e-07	0.000217547	0.0334029	0.966379	75	137	77	0.999781	0.96659	6240	746	23104_irnt	Body_mass_index_(BMI)	Brain_Hippocampus	ENSG00000053900.10	ANAPC4	Body_mass_index_(BMI)	chr4_25386038_A_G_b38	chr4_25407216_G_A_b38	0.025718	7.53577e-25	0.0696767	0.904605	4814	0.974282	0.928484	Brain_Hippocampus	ENSG00000053900.10	peak_527510	chr4_25316857_C_T_b38	chr4_25386038_A_G_b38	0.00019732	0.000213654	0.0305142	0.969073	72	0.999588	0.969473
peak_527510_Brain_Hippocampus_ENSG00000053900.10	chr4_25407216_G_A_b38_Body_mass_index_(BMI)	Body_mass_index_(BMI)	chr4_25407216_G_A_b38	4_25327418_T_T_b38	21001_irnt	peak_527510	rs10013321	4_25316857_C_T_b38	9.48995e-07	0.000217547	0.0334029	0.966379	75	137	77	0.999781	0.96659	6240	746	21001_irnt	Body_mass_index_(BMI)	Brain_Hippocampus	ENSG00000053900.10	ANAPC4	Body_mass_index_(BMI)	chr4_25386038_A_G_b38	chr4_25407216_G_A_b38	0.0257076	5.83424e-26	0.0696481	0.904644	4814	0.974292	0.928514	Brain_Hippocampus	ENSG00000053900.10	peak_527510	chr4_25316857_C_T_b38	chr4_25386038_A_G_b38	0.00019732	0.000213654	0.0305142	0.969073	72	0.999588	0.969473
peak_527510_Brain_Hippocampus_ENSG00000053900.10	chr4_25407216_G_A_b38_Vascular_heart_problems_diagnosed_by_doctor_High_blood_pressure	Vascular_heart_problems_diagnosed_by_doctor_High_blood_pressure	chr4_25407216_G_A_b38	4_25318326_C_C_b38	6150_4	peak_527510	rs10013321	4_25316857_C_T_b38	0.11873	0.000203328	0.0312739	0.849042	75	137	77	0.880315	0.964474	3522	385	6150_4	Vascular_heart_problems_diagnosed_by_doctor_High_blood_pressure	Brain_Hippocampus	ENSG00000053900.10	ANAPC4	Vascular_heart_problems_diagnosed_by_doctor_High_blood_pressure	chr4_25386038_A_G_b38	chr4_25407216_G_A_b38	0.031279	0.00593046	0.0849674	0.875662	4814	0.96063	0.91155	Brain_Hippocampus	ENSG00000053900.10	peak_527510	chr4_25316857_C_T_b38	chr4_25386038_A_G_b38	0.00019732	0.000213654	0.0305142	0.969073	72	0.999588	0.969473
peak_527510_Esophagus_Gastroesophageal_Junction_ENSG00000168228.14	chr4_25407216_G_A_b38_Weight	Weight	chr4_25407216_G_A_b38	4_25327418_T_T_b38	21002_irnt	peak_527510	rs10013321	4_25316857_C_T_b38	0.0103168	0.000216648	0.0332711	0.95613	75	137	77	0.989401	0.966372	7612	947	21002_irnt	Weight	Esophagus_Gastroesophageal_Junction	ENSG00000168228.14	ZCCHC4	Weight	chr4_25316043_A_G_b38	chr4_25407216_G_A_b38	0.15632	1.90607e-08	0.0798919	0.763788	4929	0.84368	0.905305	Esophagus_Gastroesophageal_Junction	ENSG00000168228.14	peak_527510	chr4_25316857_C_T_b38	chr4_25316043_A_G_b38	0.0192812	0.000223157	0.0319352	0.94843	72	0.980365	0.967425
peak_527510_Uterus_ENSG00000053900.10	chr4_25407216_G_A_b38_Body_mass_index_(BMI)	Body_mass_index_(BMI)	chr4_25407216_G_A_b38	4_25327418_T_T_b38	21001_irnt	peak_527510	rs10013321	4_25316857_C_T_b38	9.48995e-07	0.000217547	0.0334029	0.966379	75	137	77	0.999781	0.96659	6240	746	21001_irnt	Body_mass_index_(BMI)	Uterus	ENSG00000053900.10	ANAPC4	Body_mass_index_(BMI)	chr4_25392779_C_G_b38	chr4_25407216_G_A_b38	0.125414	5.78024e-26	0.0690942	0.805492	4812	0.874586	0.920998	Uterus	ENSG00000053900.10	peak_527510	chr4_25316857_C_T_b38	chr4_25392779_C_G_b38	0.0222382	0.000256177	0.0368088	0.940546	72	0.977355	0.962338
peak_527510_Uterus_ENSG00000053900.10	chr4_25407216_G_A_b38_Basal_metabolic_rate	Basal_metabolic_rate	chr4_25407216_G_A_b38	4_25329533_C_CT_b38	23105_irnt	peak_527510	rs10013321	4_25316857_C_T_b38	0.011385	0.000220505	0.0338822	0.95444	75	137	77	0.988322	0.965718	8717	1170	23105_irnt	Basal_metabolic_rate	Uterus	ENSG00000053900.10	ANAPC4	Basal_metabolic_rate	chr4_25392779_C_G_b38	chr4_25407216_G_A_b38	0.0866223	0.000137838	0.0474137	0.865579	4812	0.912993	0.948068	Uterus	ENSG00000053900.10	peak_527510	chr4_25316857_C_T_b38	chr4_25392779_C_G_b38	0.0222382	0.000256177	0.0368088	0.940546	72	0.977355	0.962338
peak_527510_Uterus_ENSG00000053900.10	chr4_25407216_G_A_b38_Vascular_heart_problems_diagnosed_by_doctor_High_blood_pressure	Vascular_heart_problems_diagnosed_by_doctor_High_blood_pressure	chr4_25407216_G_A_b38	4_25318326_C_C_b38	6150_4	peak_527510	rs10013321	4_25316857_C_T_b38	0.11873	0.000203328	0.0312739	0.849042	75	137	77	0.880315	0.964474	3522	385	6150_4	Vascular_heart_problems_diagnosed_by_doctor_High_blood_pressure	Uterus	ENSG00000053900.10	ANAPC4	Vascular_heart_problems_diagnosed_by_doctor_High_blood_pressure	chr4_25392779_C_G_b38	chr4_25407216_G_A_b38	0.105322	0.00405543	0.0578764	0.82547	4812	0.883346	0.93448	Uterus	ENSG00000053900.10	peak_527510	chr4_25316857_C_T_b38	chr4_25392779_C_G_b38	0.0222382	0.000256177	0.0368088	0.940546	72	0.977355	0.962338
peak_527510_Uterus_ENSG00000053900.10	chr4_25407216_G_A_b38_Body_mass_index_(BMI)	Body_mass_index_(BMI)	chr4_25407216_G_A_b38	4_25327418_T_T_b38	21001_irnt	peak_527510	rs10013321	4_25316857_C_T_b38	9.48995e-07	0.000217547	0.0334029	0.966379	75	137	77	0.999781	0.96659	6240	746	23104_irnt	Body_mass_index_(BMI)	Uterus	ENSG00000053900.10	ANAPC4	Body_mass_index_(BMI)	chr4_25392779_C_G_b38	chr4_25407216_G_A_b38	0.125385	7.46131e-25	0.0690784	0.805537	4812	0.874615	0.921019	Uterus	ENSG00000053900.10	peak_527510	chr4_25316857_C_T_b38	chr4_25392779_C_G_b38	0.0222382	0.000256177	0.0368088	0.940546	72	0.977355	0.962338
peak_527510_Uterus_ENSG00000053900.10	chr4_25407216_G_A_b38_Weight	Weight	chr4_25407216_G_A_b38	4_25327418_T_T_b38	21002_irnt	peak_527510	rs10013321	4_25316857_C_T_b38	0.0103168	0.000216648	0.0332711	0.95613	75	137	77	0.989401	0.966372	7612	947	21002_irnt	Weight	Uterus	ENSG00000053900.10	ANAPC4	Weight	chr4_25392779_C_G_b38	chr4_25407216_G_A_b38	0.116236	1.53121e-08	0.0639647	0.819799	4812	0.883764	0.927622	Uterus	ENSG00000053900.10	peak_527510	chr4_25316857_C_T_b38	chr4_25392779_C_G_b38	0.0222382	0.000256177	0.0368088	0.940546	72	0.977355	0.962338
peak_527510_Vagina_ENSG00000053900.10	chr4_25407216_G_A_b38_Basal_metabolic_rate	Basal_metabolic_rate	chr4_25407216_G_A_b38	4_25329533_C_CT_b38	23105_irnt	peak_527510	rs10013321	4_25316857_C_T_b38	0.011385	0.000220505	0.0338822	0.95444	75	137	77	0.988322	0.965718	8717	1170	23105_irnt	Basal_metabolic_rate	Vagina	ENSG00000053900.10	ANAPC4	Basal_metabolic_rate	chr4_25393428_G_A_b38	chr4_25407216_G_A_b38	0.000155428	9.66728e-06	0.00238863	0.997446	4802	0.999834	0.997611	Vagina	ENSG00000053900.10	peak_527510	chr4_25316857_C_T_b38	chr4_25393428_G_A_b38	1.96857e-07	0.000314625	0.0454079	0.954277	72	0.999685	0.954578
peak_527510_Vagina_ENSG00000053900.10	chr4_25407216_G_A_b38_Body_mass_index_(BMI)	Body_mass_index_(BMI)	chr4_25407216_G_A_b38	4_25327418_T_T_b38	21001_irnt	peak_527510	rs10013321	4_25316857_C_T_b38	9.48995e-07	0.000217547	0.0334029	0.966379	75	137	77	0.999781	0.96659	6240	746	21001_irnt	Body_mass_index_(BMI)	Vagina	ENSG00000053900.10	ANAPC4	Body_mass_index_(BMI)	chr4_25393428_G_A_b38	chr4_25407216_G_A_b38	0.00098397	1.77263e-26	0.0204576	0.978558	4802	0.999016	0.979522	Vagina	ENSG00000053900.10	peak_527510	chr4_25316857_C_T_b38	chr4_25393428_G_A_b38	1.96857e-07	0.000314625	0.0454079	0.954277	72	0.999685	0.954578
peak_527510_Vagina_ENSG00000053900.10	chr4_25407216_G_A_b38_Weight	Weight	chr4_25407216_G_A_b38	4_25327418_T_T_b38	21002_irnt	peak_527510	rs10013321	4_25316857_C_T_b38	0.0103168	0.000216648	0.0332711	0.95613	75	137	77	0.989401	0.966372	7612	947	21002_irnt	Weight	Vagina	ENSG00000053900.10	ANAPC4	Weight	chr4_25393428_G_A_b38	chr4_25407216_G_A_b38	0.000225144	1.15928e-09	0.00390899	0.995866	4802	0.999775	0.99609	Vagina	ENSG00000053900.10	peak_527510	chr4_25316857_C_T_b38	chr4_25393428_G_A_b38	1.96857e-07	0.000314625	0.0454079	0.954277	72	0.999685	0.954578
peak_527510_Vagina_ENSG00000053900.10	chr4_25407216_G_A_b38_Vascular_heart_problems_diagnosed_by_doctor_High_blood_pressure	Vascular_heart_problems_diagnosed_by_doctor_High_blood_pressure	chr4_25407216_G_A_b38	4_25318326_C_C_b38	6150_4	peak_527510	rs10013321	4_25316857_C_T_b38	0.11873	0.000203328	0.0312739	0.849042	75	137	77	0.880315	0.964474	3522	385	6150_4	Vascular_heart_problems_diagnosed_by_doctor_High_blood_pressure	Vagina	ENSG00000053900.10	ANAPC4	Vascular_heart_problems_diagnosed_by_doctor_High_blood_pressure	chr4_25393428_G_A_b38	chr4_25407216_G_A_b38	0.000418157	0.00062936	0.00811891	0.990805	4802	0.998924	0.991872	Vagina	ENSG00000053900.10	peak_527510	chr4_25316857_C_T_b38	chr4_25393428_G_A_b38	1.96857e-07	0.000314625	0.0454079	0.954277	72	0.999685	0.954578
peak_527510_Vagina_ENSG00000053900.10	chr4_25407216_G_A_b38_Body_mass_index_(BMI)	Body_mass_index_(BMI)	chr4_25407216_G_A_b38	4_25327418_T_T_b38	21001_irnt	peak_527510	rs10013321	4_25316857_C_T_b38	9.48995e-07	0.000217547	0.0334029	0.966379	75	137	77	0.999781	0.96659	6240	746	23104_irnt	Body_mass_index_(BMI)	Vagina	ENSG00000053900.10	ANAPC4	Body_mass_index_(BMI)	chr4_25393428_G_A_b38	chr4_25407216_G_A_b38	0.000980505	2.28062e-25	0.0203821	0.978637	4802	0.999019	0.979598	Vagina	ENSG00000053900.10	peak_527510	chr4_25316857_C_T_b38	chr4_25393428_G_A_b38	1.96857e-07	0.000314625	0.0454079	0.954277	72	0.999685	0.954578
peak_527511_Adrenal_Gland_ENSG00000168228.14	chr4_25407216_G_A_b38_Weight	Weight	chr4_25407216_G_A_b38	4_25327418_T_T_b38	21002_irnt	peak_527511	rs10013500	4_25316850_G_C_b38	0.012643	0.00550775	0.0398207	0.94032	70	131	72	0.980141	0.959372	7612	947	21002_irnt	Weight	Adrenal_Gland	ENSG00000168228.14	ZCCHC4	Weight	chr4_25415622_C_T_b38	chr4_25407216_G_A_b38	0.0335829	5.3079e-09	0.0215155	0.944902	4929	0.966417	0.977737	Adrenal_Gland	ENSG00000168228.14	peak_527511	chr4_25316850_G_C_b38	chr4_25415622_C_T_b38	0.0136471	0.00477277	0.0334965	0.946193	67	0.979689	0.965809
peak_527511_Adrenal_Gland_ENSG00000168228.14	chr4_25407216_G_A_b38_Basal_metabolic_rate	Basal_metabolic_rate	chr4_25407216_G_A_b38	4_25329533_C_CT_b38	23105_irnt	peak_527511	rs10013500	4_25316850_G_C_b38	0.0134563	0.00532648	0.0384786	0.94092	70	131	72	0.979399	0.960712	8717	1170	23105_irnt	Basal_metabolic_rate	Adrenal_Gland	ENSG00000168228.14	ZCCHC4	Basal_metabolic_rate	chr4_25415622_C_T_b38	chr4_25407216_G_A_b38	0.0906389	0.000173046	0.0597707	0.849159	4929	0.908929	0.934241	Adrenal_Gland	ENSG00000168228.14	peak_527511	chr4_25316850_G_C_b38	chr4_25415622_C_T_b38	0.0136471	0.00477277	0.0334965	0.946193	67	0.979689	0.965809
peak_527511_Adrenal_Gland_ENSG00000168228.14	chr4_25407216_G_A_b38_Body_mass_index_(BMI)	Body_mass_index_(BMI)	chr4_25407216_G_A_b38	4_25327418_T_T_b38	21001_irnt	peak_527511	rs10013500	4_25316850_G_C_b38	1.23199e-06	0.00587903	0.0425572	0.951562	70	131	72	0.99412	0.957191	6240	746	23104_irnt	Body_mass_index_(BMI)	Adrenal_Gland	ENSG00000168228.14	ZCCHC4	Body_mass_index_(BMI)	chr4_25415622_C_T_b38	chr4_25407216_G_A_b38	0.0198401	1.41652e-25	0.0123013	0.967859	4929	0.98016	0.98745	Adrenal_Gland	ENSG00000168228.14	peak_527511	chr4_25316850_G_C_b38	chr4_25415622_C_T_b38	0.0136471	0.00477277	0.0334965	0.946193	67	0.979689	0.965809
peak_527511_Adrenal_Gland_ENSG00000168228.14	chr4_25407216_G_A_b38_Body_mass_index_(BMI)	Body_mass_index_(BMI)	chr4_25407216_G_A_b38	4_25327418_T_T_b38	21001_irnt	peak_527511	rs10013500	4_25316850_G_C_b38	1.23199e-06	0.00587903	0.0425572	0.951562	70	131	72	0.99412	0.957191	6240	746	21001_irnt	Body_mass_index_(BMI)	Adrenal_Gland	ENSG00000168228.14	ZCCHC4	Body_mass_index_(BMI)	chr4_25415622_C_T_b38	chr4_25407216_G_A_b38	0.0198305	1.0966e-26	0.0122949	0.967875	4929	0.98017	0.987456	Adrenal_Gland	ENSG00000168228.14	peak_527511	chr4_25316850_G_C_b38	chr4_25415622_C_T_b38	0.0136471	0.00477277	0.0334965	0.946193	67	0.979689	0.965809
peak_527511_Adrenal_Gland_ENSG00000168228.14	chr4_25407216_G_A_b38_Vascular_heart_problems_diagnosed_by_doctor_High_blood_pressure	Vascular_heart_problems_diagnosed_by_doctor_High_blood_pressure	chr4_25407216_G_A_b38	4_25318326_C_C_b38	6150_4	peak_527511	rs10013500	4_25316850_G_C_b38	0.121911	0.00438155	0.0316007	0.825634	70	131	72	0.857235	0.963136	3522	385	6150_4	Vascular_heart_problems_diagnosed_by_doctor_High_blood_pressure	Adrenal_Gland	ENSG00000168228.14	ZCCHC4	Vascular_heart_problems_diagnosed_by_doctor_High_blood_pressure	chr4_25415622_C_T_b38	chr4_25407216_G_A_b38	0.0255534	0.00118057	0.0161349	0.955366	4929	0.971501	0.983392	Adrenal_Gland	ENSG00000168228.14	peak_527511	chr4_25316850_G_C_b38	chr4_25415622_C_T_b38	0.0136471	0.00477277	0.0334965	0.946193	67	0.979689	0.965809
peak_527511_Artery_Coronary_ENSG00000053900.10	chr4_25407216_G_A_b38_Vascular_heart_problems_diagnosed_by_doctor_High_blood_pressure	Vascular_heart_problems_diagnosed_by_doctor_High_blood_pressure	chr4_25407216_G_A_b38	4_25318326_C_C_b38	6150_4	peak_527511	rs10013500	4_25316850_G_C_b38	0.121911	0.00438155	0.0316007	0.825634	70	131	72	0.857235	0.963136	3522	385	6150_4	Vascular_heart_problems_diagnosed_by_doctor_High_blood_pressure	Artery_Coronary	ENSG00000053900.10	ANAPC4	Vascular_heart_problems_diagnosed_by_doctor_High_blood_pressure	chr4_25398057_C_T_b38	chr4_25407216_G_A_b38	1.85038e-05	0.0058202	0.0833374	0.910823	4818	0.99416	0.916173	Artery_Coronary	ENSG00000053900.10	peak_527511	chr4_25316850_G_C_b38	chr4_25398057_C_T_b38	1.08612e-21	0.00439431	0.0307467	0.964859	67	0.995606	0.969118
peak_527511_Artery_Coronary_ENSG00000053900.10	chr4_25407216_G_A_b38_Weight	Weight	chr4_25407216_G_A_b38	4_25327418_T_T_b38	21002_irnt	peak_527511	rs10013500	4_25316850_G_C_b38	0.012643	0.00550775	0.0398207	0.94032	70	131	72	0.980141	0.959372	7612	947	21002_irnt	Weight	Artery_Coronary	ENSG00000053900.10	ANAPC4	Weight	chr4_25398057_C_T_b38	chr4_25407216_G_A_b38	9.08273e-06	9.77417e-09	0.0403944	0.959597	4818	0.999991	0.959605	Artery_Coronary	ENSG00000053900.10	peak_527511	chr4_25316850_G_C_b38	chr4_25398057_C_T_b38	1.08612e-21	0.00439431	0.0307467	0.964859	67	0.995606	0.969118
peak_527511_Artery_Coronary_ENSG00000053900.10	chr4_25407216_G_A_b38_Basal_metabolic_rate	Basal_metabolic_rate	chr4_25407216_G_A_b38	4_25329533_C_CT_b38	23105_irnt	peak_527511	rs10013500	4_25316850_G_C_b38	0.0134563	0.00532648	0.0384786	0.94092	70	131	72	0.979399	0.960712	8717	1170	23105_irnt	Basal_metabolic_rate	Artery_Coronary	ENSG00000053900.10	ANAPC4	Basal_metabolic_rate	chr4_25398057_C_T_b38	chr4_25407216_G_A_b38	5.59979e-06	7.27914e-05	0.0245206	0.975401	4818	0.999922	0.975477	Artery_Coronary	ENSG00000053900.10	peak_527511	chr4_25316850_G_C_b38	chr4_25398057_C_T_b38	1.08612e-21	0.00439431	0.0307467	0.964859	67	0.995606	0.969118
peak_527511_Brain_Hippocampus_ENSG00000053900.10	chr4_25407216_G_A_b38_Body_mass_index_(BMI)	Body_mass_index_(BMI)	chr4_25407216_G_A_b38	4_25327418_T_T_b38	21001_irnt	peak_527511	rs10013500	4_25316850_G_C_b38	1.23199e-06	0.00587903	0.0425572	0.951562	70	131	72	0.99412	0.957191	6240	746	21001_irnt	Body_mass_index_(BMI)	Brain_Hippocampus	ENSG00000053900.10	ANAPC4	Body_mass_index_(BMI)	chr4_25386038_A_G_b38	chr4_25407216_G_A_b38	0.0257076	5.83424e-26	0.0696481	0.904644	4814	0.974292	0.928514	Brain_Hippocampus	ENSG00000053900.10	peak_527511	chr4_25316850_G_C_b38	chr4_25386038_A_G_b38	0.000235786	0.00499005	0.035051	0.959691	67	0.994741	0.964764
peak_527511_Brain_Hippocampus_ENSG00000053900.10	chr4_25407216_G_A_b38_Body_mass_index_(BMI)	Body_mass_index_(BMI)	chr4_25407216_G_A_b38	4_25327418_T_T_b38	21001_irnt	peak_527511	rs10013500	4_25316850_G_C_b38	1.23199e-06	0.00587903	0.0425572	0.951562	70	131	72	0.99412	0.957191	6240	746	23104_irnt	Body_mass_index_(BMI)	Brain_Hippocampus	ENSG00000053900.10	ANAPC4	Body_mass_index_(BMI)	chr4_25386038_A_G_b38	chr4_25407216_G_A_b38	0.025718	7.53577e-25	0.0696767	0.904605	4814	0.974282	0.928484	Brain_Hippocampus	ENSG00000053900.10	peak_527511	chr4_25316850_G_C_b38	chr4_25386038_A_G_b38	0.000235786	0.00499005	0.035051	0.959691	67	0.994741	0.964764
peak_527511_Brain_Hippocampus_ENSG00000053900.10	chr4_25407216_G_A_b38_Vascular_heart_problems_diagnosed_by_doctor_High_blood_pressure	Vascular_heart_problems_diagnosed_by_doctor_High_blood_pressure	chr4_25407216_G_A_b38	4_25318326_C_C_b38	6150_4	peak_527511	rs10013500	4_25316850_G_C_b38	0.121911	0.00438155	0.0316007	0.825634	70	131	72	0.857235	0.963136	3522	385	6150_4	Vascular_heart_problems_diagnosed_by_doctor_High_blood_pressure	Brain_Hippocampus	ENSG00000053900.10	ANAPC4	Vascular_heart_problems_diagnosed_by_doctor_High_blood_pressure	chr4_25386038_A_G_b38	chr4_25407216_G_A_b38	0.031279	0.00593046	0.0849674	0.875662	4814	0.96063	0.91155	Brain_Hippocampus	ENSG00000053900.10	peak_527511	chr4_25316850_G_C_b38	chr4_25386038_A_G_b38	0.000235786	0.00499005	0.035051	0.959691	67	0.994741	0.964764
peak_527511_Esophagus_Gastroesophageal_Junction_ENSG00000168228.14	chr4_25407216_G_A_b38_Weight	Weight	chr4_25407216_G_A_b38	4_25327418_T_T_b38	21002_irnt	peak_527511	rs10013500	4_25316850_G_C_b38	0.012643	0.00550775	0.0398207	0.94032	70	131	72	0.980141	0.959372	7612	947	21002_irnt	Weight	Esophagus_Gastroesophageal_Junction	ENSG00000168228.14	ZCCHC4	Weight	chr4_25316043_A_G_b38	chr4_25407216_G_A_b38	0.15632	1.90607e-08	0.0798919	0.763788	4929	0.84368	0.905305	Esophagus_Gastroesophageal_Junction	ENSG00000168228.14	peak_527511	chr4_25316850_G_C_b38	chr4_25316043_A_G_b38	0.0233471	0.00532191	0.0374749	0.930621	67	0.968096	0.96129
peak_527511_Uterus_ENSG00000053900.10	chr4_25407216_G_A_b38_Basal_metabolic_rate	Basal_metabolic_rate	chr4_25407216_G_A_b38	4_25329533_C_CT_b38	23105_irnt	peak_527511	rs10013500	4_25316850_G_C_b38	0.0134563	0.00532648	0.0384786	0.94092	70	131	72	0.979399	0.960712	8717	1170	23105_irnt	Basal_metabolic_rate	Uterus	ENSG00000053900.10	ANAPC4	Basal_metabolic_rate	chr4_25392779_C_G_b38	chr4_25407216_G_A_b38	0.0866223	0.000137838	0.0474137	0.865579	4812	0.912993	0.948068	Uterus	ENSG00000053900.10	peak_527511	chr4_25316850_G_C_b38	chr4_25392779_C_G_b38	0.0242821	0.00550015	0.0387637	0.928089	67	0.966853	0.959907
peak_527511_Uterus_ENSG00000053900.10	chr4_25407216_G_A_b38_Body_mass_index_(BMI)	Body_mass_index_(BMI)	chr4_25407216_G_A_b38	4_25327418_T_T_b38	21001_irnt	peak_527511	rs10013500	4_25316850_G_C_b38	1.23199e-06	0.00587903	0.0425572	0.951562	70	131	72	0.99412	0.957191	6240	746	21001_irnt	Body_mass_index_(BMI)	Uterus	ENSG00000053900.10	ANAPC4	Body_mass_index_(BMI)	chr4_25392779_C_G_b38	chr4_25407216_G_A_b38	0.125414	5.78024e-26	0.0690942	0.805492	4812	0.874586	0.920998	Uterus	ENSG00000053900.10	peak_527511	chr4_25316850_G_C_b38	chr4_25392779_C_G_b38	0.0242821	0.00550015	0.0387637	0.928089	67	0.966853	0.959907
peak_527511_Uterus_ENSG00000053900.10	chr4_25407216_G_A_b38_Body_mass_index_(BMI)	Body_mass_index_(BMI)	chr4_25407216_G_A_b38	4_25327418_T_T_b38	21001_irnt	peak_527511	rs10013500	4_25316850_G_C_b38	1.23199e-06	0.00587903	0.0425572	0.951562	70	131	72	0.99412	0.957191	6240	746	23104_irnt	Body_mass_index_(BMI)	Uterus	ENSG00000053900.10	ANAPC4	Body_mass_index_(BMI)	chr4_25392779_C_G_b38	chr4_25407216_G_A_b38	0.125385	7.46131e-25	0.0690784	0.805537	4812	0.874615	0.921019	Uterus	ENSG00000053900.10	peak_527511	chr4_25316850_G_C_b38	chr4_25392779_C_G_b38	0.0242821	0.00550015	0.0387637	0.928089	67	0.966853	0.959907
peak_527511_Uterus_ENSG00000053900.10	chr4_25407216_G_A_b38_Vascular_heart_problems_diagnosed_by_doctor_High_blood_pressure	Vascular_heart_problems_diagnosed_by_doctor_High_blood_pressure	chr4_25407216_G_A_b38	4_25318326_C_C_b38	6150_4	peak_527511	rs10013500	4_25316850_G_C_b38	0.121911	0.00438155	0.0316007	0.825634	70	131	72	0.857235	0.963136	3522	385	6150_4	Vascular_heart_problems_diagnosed_by_doctor_High_blood_pressure	Uterus	ENSG00000053900.10	ANAPC4	Vascular_heart_problems_diagnosed_by_doctor_High_blood_pressure	chr4_25392779_C_G_b38	chr4_25407216_G_A_b38	0.105322	0.00405543	0.0578764	0.82547	4812	0.883346	0.93448	Uterus	ENSG00000053900.10	peak_527511	chr4_25316850_G_C_b38	chr4_25392779_C_G_b38	0.0242821	0.00550015	0.0387637	0.928089	67	0.966853	0.959907
peak_527511_Uterus_ENSG00000053900.10	chr4_25407216_G_A_b38_Weight	Weight	chr4_25407216_G_A_b38	4_25327418_T_T_b38	21002_irnt	peak_527511	rs10013500	4_25316850_G_C_b38	0.012643	0.00550775	0.0398207	0.94032	70	131	72	0.980141	0.959372	7612	947	21002_irnt	Weight	Uterus	ENSG00000053900.10	ANAPC4	Weight	chr4_25392779_C_G_b38	chr4_25407216_G_A_b38	0.116236	1.53121e-08	0.0639647	0.819799	4812	0.883764	0.927622	Uterus	ENSG00000053900.10	peak_527511	chr4_25316850_G_C_b38	chr4_25392779_C_G_b38	0.0242821	0.00550015	0.0387637	0.928089	67	0.966853	0.959907
peak_527553_Adrenal_Gland_ENSG00000168228.14	chr4_25407216_G_A_b38_Body_mass_index_(BMI)	Body_mass_index_(BMI)	chr4_25407216_G_A_b38	4_25376155_A_C_b38	21001_irnt	peak_527553	rs10695303	4_25388312_C_CAA_b38	2.18336e-07	0.0056528	0.0166935	0.977653	58	121	61	0.994347	0.983212	6240	746	23104_irnt	Body_mass_index_(BMI)	Adrenal_Gland	ENSG00000168228.14	ZCCHC4	Body_mass_index_(BMI)	chr4_25415622_C_T_b38	chr4_25407216_G_A_b38	0.0198401	1.41652e-25	0.0123013	0.967859	4929	0.98016	0.98745	Adrenal_Gland	ENSG00000168228.14	peak_527553	chr4_25388312_C_CAA_b38	chr4_25415622_C_T_b38	0.0479265	0.00903525	0.0243357	0.901544	52	0.92588	0.973716
peak_527553_Adrenal_Gland_ENSG00000168228.14	chr4_25407216_G_A_b38_Basal_metabolic_rate	Basal_metabolic_rate	chr4_25407216_G_A_b38	4_25376155_A_C_b38	23105_irnt	peak_527553	rs10695303	4_25388312_C_CAA_b38	0.0223488	0.00923193	0.0279265	0.933344	58	121	61	0.96127	0.970948	8717	1170	23105_irnt	Basal_metabolic_rate	Adrenal_Gland	ENSG00000168228.14	ZCCHC4	Basal_metabolic_rate	chr4_25415622_C_T_b38	chr4_25407216_G_A_b38	0.0906389	0.000173046	0.0597707	0.849159	4929	0.908929	0.934241	Adrenal_Gland	ENSG00000168228.14	peak_527553	chr4_25388312_C_CAA_b38	chr4_25415622_C_T_b38	0.0479265	0.00903525	0.0243357	0.901544	52	0.92588	0.973716
peak_527553_Adrenal_Gland_ENSG00000168228.14	chr4_25407216_G_A_b38_Weight	Weight	chr4_25407216_G_A_b38	4_25376155_A_C_b38	21002_irnt	peak_527553	rs10695303	4_25388312_C_CAA_b38	0.0154992	0.00651981	0.0194279	0.953595	58	121	61	0.973023	0.980033	7612	947	21002_irnt	Weight	Adrenal_Gland	ENSG00000168228.14	ZCCHC4	Weight	chr4_25415622_C_T_b38	chr4_25407216_G_A_b38	0.0335829	5.3079e-09	0.0215155	0.944902	4929	0.966417	0.977737	Adrenal_Gland	ENSG00000168228.14	peak_527553	chr4_25388312_C_CAA_b38	chr4_25415622_C_T_b38	0.0479265	0.00903525	0.0243357	0.901544	52	0.92588	0.973716
peak_527553_Adrenal_Gland_ENSG00000168228.14	chr4_25407216_G_A_b38_Vascular_heart_problems_diagnosed_by_doctor_High_blood_pressure	Vascular_heart_problems_diagnosed_by_doctor_High_blood_pressure	chr4_25407216_G_A_b38	4_25376189_A_C_b38	6150_4	peak_527553	rs10695303	4_25388312_C_CAA_b38	0.143188	0.00498141	0.0147811	0.791245	58	121	61	0.806026	0.981662	3522	385	6150_4	Vascular_heart_problems_diagnosed_by_doctor_High_blood_pressure	Adrenal_Gland	ENSG00000168228.14	ZCCHC4	Vascular_heart_problems_diagnosed_by_doctor_High_blood_pressure	chr4_25415622_C_T_b38	chr4_25407216_G_A_b38	0.0255534	0.00118057	0.0161349	0.955366	4929	0.971501	0.983392	Adrenal_Gland	ENSG00000168228.14	peak_527553	chr4_25388312_C_CAA_b38	chr4_25415622_C_T_b38	0.0479265	0.00903525	0.0243357	0.901544	52	0.92588	0.973716
peak_527553_Adrenal_Gland_ENSG00000168228.14	chr4_25407216_G_A_b38_Body_mass_index_(BMI)	Body_mass_index_(BMI)	chr4_25407216_G_A_b38	4_25376155_A_C_b38	21001_irnt	peak_527553	rs10695303	4_25388312_C_CAA_b38	2.18336e-07	0.0056528	0.0166935	0.977653	58	121	61	0.994347	0.983212	6240	746	21001_irnt	Body_mass_index_(BMI)	Adrenal_Gland	ENSG00000168228.14	ZCCHC4	Body_mass_index_(BMI)	chr4_25415622_C_T_b38	chr4_25407216_G_A_b38	0.0198305	1.0966e-26	0.0122949	0.967875	4929	0.98017	0.987456	Adrenal_Gland	ENSG00000168228.14	peak_527553	chr4_25388312_C_CAA_b38	chr4_25415622_C_T_b38	0.0479265	0.00903525	0.0243357	0.901544	52	0.92588	0.973716
peak_527553_Adrenal_Gland_ENSG00000168228.14	chr4_25407216_G_A_b38_Glycated_haemoglobin_(mmol_mol)	Glycated_haemoglobin_(mmol_mol)	chr4_25407216_G_A_b38	4_25376155_A_C_b38	30750_irnt	peak_527553	rs10695303	4_25388312_C_CAA_b38	0.121488	0.00820069	0.0248295	0.806619	58	121	61	0.831449	0.970137	6572	941	30750_irnt	Glycated_haemoglobin_(mmol_mol)	Adrenal_Gland	ENSG00000168228.14	ZCCHC4	Glycated_haemoglobin_(mmol_mol)	chr4_25415622_C_T_b38	chr4_25407216_G_A_b38	0.0211578	0.000264904	0.0131854	0.964996	4929	0.978181	0.98652	Adrenal_Gland	ENSG00000168228.14	peak_527553	chr4_25388312_C_CAA_b38	chr4_25415622_C_T_b38	0.0479265	0.00903525	0.0243357	0.901544	52	0.92588	0.973716
peak_527553_Artery_Coronary_ENSG00000053900.10	chr4_25407216_G_A_b38_Weight	Weight	chr4_25407216_G_A_b38	4_25376155_A_C_b38	21002_irnt	peak_527553	rs10695303	4_25388312_C_CAA_b38	0.0154992	0.00651981	0.0194279	0.953595	58	121	61	0.973023	0.980033	7612	947	21002_irnt	Weight	Artery_Coronary	ENSG00000053900.10	ANAPC4	Weight	chr4_25398057_C_T_b38	chr4_25407216_G_A_b38	9.08273e-06	9.77417e-09	0.0403944	0.959597	4818	0.999991	0.959605	Artery_Coronary	ENSG00000053900.10	peak_527553	chr4_25388312_C_CAA_b38	chr4_25398057_C_T_b38	5.34487e-33	0.00551959	0.0144373	0.980043	52	0.99448	0.985483
peak_527553_Artery_Coronary_ENSG00000053900.10	chr4_25407216_G_A_b38_Vascular_heart_problems_diagnosed_by_doctor_High_blood_pressure	Vascular_heart_problems_diagnosed_by_doctor_High_blood_pressure	chr4_25407216_G_A_b38	4_25376189_A_C_b38	6150_4	peak_527553	rs10695303	4_25388312_C_CAA_b38	0.143188	0.00498141	0.0147811	0.791245	58	121	61	0.806026	0.981662	3522	385	6150_4	Vascular_heart_problems_diagnosed_by_doctor_High_blood_pressure	Artery_Coronary	ENSG00000053900.10	ANAPC4	Vascular_heart_problems_diagnosed_by_doctor_High_blood_pressure	chr4_25398057_C_T_b38	chr4_25407216_G_A_b38	1.85038e-05	0.0058202	0.0833374	0.910823	4818	0.99416	0.916173	Artery_Coronary	ENSG00000053900.10	peak_527553	chr4_25388312_C_CAA_b38	chr4_25398057_C_T_b38	5.34487e-33	0.00551959	0.0144373	0.980043	52	0.99448	0.985483
peak_527553_Artery_Coronary_ENSG00000053900.10	chr4_25407216_G_A_b38_Basal_metabolic_rate	Basal_metabolic_rate	chr4_25407216_G_A_b38	4_25376155_A_C_b38	23105_irnt	peak_527553	rs10695303	4_25388312_C_CAA_b38	0.0223488	0.00923193	0.0279265	0.933344	58	121	61	0.96127	0.970948	8717	1170	23105_irnt	Basal_metabolic_rate	Artery_Coronary	ENSG00000053900.10	ANAPC4	Basal_metabolic_rate	chr4_25398057_C_T_b38	chr4_25407216_G_A_b38	5.59979e-06	7.27914e-05	0.0245206	0.975401	4818	0.999922	0.975477	Artery_Coronary	ENSG00000053900.10	peak_527553	chr4_25388312_C_CAA_b38	chr4_25398057_C_T_b38	5.34487e-33	0.00551959	0.0144373	0.980043	52	0.99448	0.985483
peak_527553_Brain_Hippocampus_ENSG00000053900.10	chr4_25407216_G_A_b38_Body_mass_index_(BMI)	Body_mass_index_(BMI)	chr4_25407216_G_A_b38	4_25376155_A_C_b38	21001_irnt	peak_527553	rs10695303	4_25388312_C_CAA_b38	2.18336e-07	0.0056528	0.0166935	0.977653	58	121	61	0.994347	0.983212	6240	746	21001_irnt	Body_mass_index_(BMI)	Brain_Hippocampus	ENSG00000053900.10	ANAPC4	Body_mass_index_(BMI)	chr4_25386038_A_G_b38	chr4_25407216_G_A_b38	0.0257076	5.83424e-26	0.0696481	0.904644	4814	0.974292	0.928514	Brain_Hippocampus	ENSG00000053900.10	peak_527553	chr4_25388312_C_CAA_b38	chr4_25386038_A_G_b38	2.5257e-07	0.00504195	0.0131013	0.981856	52	0.994958	0.986832
peak_527553_Brain_Hippocampus_ENSG00000053900.10	chr4_25407216_G_A_b38_Glycated_haemoglobin_(mmol_mol)	Glycated_haemoglobin_(mmol_mol)	chr4_25407216_G_A_b38	4_25376155_A_C_b38	30750_irnt	peak_527553	rs10695303	4_25388312_C_CAA_b38	0.121488	0.00820069	0.0248295	0.806619	58	121	61	0.831449	0.970137	6572	941	30750_irnt	Glycated_haemoglobin_(mmol_mol)	Brain_Hippocampus	ENSG00000053900.10	ANAPC4	Glycated_haemoglobin_(mmol_mol)	chr4_25386038_A_G_b38	chr4_25407216_G_A_b38	0.0270632	0.00139062	0.0733755	0.897664	4814	0.971039	0.924436	Brain_Hippocampus	ENSG00000053900.10	peak_527553	chr4_25388312_C_CAA_b38	chr4_25386038_A_G_b38	2.5257e-07	0.00504195	0.0131013	0.981856	52	0.994958	0.986832
peak_527553_Brain_Hippocampus_ENSG00000053900.10	chr4_25407216_G_A_b38_Vascular_heart_problems_diagnosed_by_doctor_High_blood_pressure	Vascular_heart_problems_diagnosed_by_doctor_High_blood_pressure	chr4_25407216_G_A_b38	4_25376189_A_C_b38	6150_4	peak_527553	rs10695303	4_25388312_C_CAA_b38	0.143188	0.00498141	0.0147811	0.791245	58	121	61	0.806026	0.981662	3522	385	6150_4	Vascular_heart_problems_diagnosed_by_doctor_High_blood_pressure	Brain_Hippocampus	ENSG00000053900.10	ANAPC4	Vascular_heart_problems_diagnosed_by_doctor_High_blood_pressure	chr4_25386038_A_G_b38	chr4_25407216_G_A_b38	0.031279	0.00593046	0.0849674	0.875662	4814	0.96063	0.91155	Brain_Hippocampus	ENSG00000053900.10	peak_527553	chr4_25388312_C_CAA_b38	chr4_25386038_A_G_b38	2.5257e-07	0.00504195	0.0131013	0.981856	52	0.994958	0.986832
peak_527553_Brain_Hippocampus_ENSG00000053900.10	chr4_25407216_G_A_b38_Body_mass_index_(BMI)	Body_mass_index_(BMI)	chr4_25407216_G_A_b38	4_25376155_A_C_b38	21001_irnt	peak_527553	rs10695303	4_25388312_C_CAA_b38	2.18336e-07	0.0056528	0.0166935	0.977653	58	121	61	0.994347	0.983212	6240	746	23104_irnt	Body_mass_index_(BMI)	Brain_Hippocampus	ENSG00000053900.10	ANAPC4	Body_mass_index_(BMI)	chr4_25386038_A_G_b38	chr4_25407216_G_A_b38	0.025718	7.53577e-25	0.0696767	0.904605	4814	0.974282	0.928484	Brain_Hippocampus	ENSG00000053900.10	peak_527553	chr4_25388312_C_CAA_b38	chr4_25386038_A_G_b38	2.5257e-07	0.00504195	0.0131013	0.981856	52	0.994958	0.986832
peak_527553_Uterus_ENSG00000053900.10	chr4_25407216_G_A_b38_Vascular_heart_problems_diagnosed_by_doctor_High_blood_pressure	Vascular_heart_problems_diagnosed_by_doctor_High_blood_pressure	chr4_25407216_G_A_b38	4_25376189_A_C_b38	6150_4	peak_527553	rs10695303	4_25388312_C_CAA_b38	0.143188	0.00498141	0.0147811	0.791245	58	121	61	0.806026	0.981662	3522	385	6150_4	Vascular_heart_problems_diagnosed_by_doctor_High_blood_pressure	Uterus	ENSG00000053900.10	ANAPC4	Vascular_heart_problems_diagnosed_by_doctor_High_blood_pressure	chr4_25392779_C_G_b38	chr4_25407216_G_A_b38	0.105322	0.00405543	0.0578764	0.82547	4812	0.883346	0.93448	Uterus	ENSG00000053900.10	peak_527553	chr4_25388312_C_CAA_b38	chr4_25392779_C_G_b38	7.75318e-06	0.00508481	0.0132212	0.981683	52	0.994905	0.986711
peak_527553_Uterus_ENSG00000053900.10	chr4_25407216_G_A_b38_Basal_metabolic_rate	Basal_metabolic_rate	chr4_25407216_G_A_b38	4_25376155_A_C_b38	23105_irnt	peak_527553	rs10695303	4_25388312_C_CAA_b38	0.0223488	0.00923193	0.0279265	0.933344	58	121	61	0.96127	0.970948	8717	1170	23105_irnt	Basal_metabolic_rate	Uterus	ENSG00000053900.10	ANAPC4	Basal_metabolic_rate	chr4_25392779_C_G_b38	chr4_25407216_G_A_b38	0.0866223	0.000137838	0.0474137	0.865579	4812	0.912993	0.948068	Uterus	ENSG00000053900.10	peak_527553	chr4_25388312_C_CAA_b38	chr4_25392779_C_G_b38	7.75318e-06	0.00508481	0.0132212	0.981683	52	0.994905	0.986711
peak_527553_Uterus_ENSG00000053900.10	chr4_25407216_G_A_b38_Weight	Weight	chr4_25407216_G_A_b38	4_25376155_A_C_b38	21002_irnt	peak_527553	rs10695303	4_25388312_C_CAA_b38	0.0154992	0.00651981	0.0194279	0.953595	58	121	61	0.973023	0.980033	7612	947	21002_irnt	Weight	Uterus	ENSG00000053900.10	ANAPC4	Weight	chr4_25392779_C_G_b38	chr4_25407216_G_A_b38	0.116236	1.53121e-08	0.0639647	0.819799	4812	0.883764	0.927622	Uterus	ENSG00000053900.10	peak_527553	chr4_25388312_C_CAA_b38	chr4_25392779_C_G_b38	7.75318e-06	0.00508481	0.0132212	0.981683	52	0.994905	0.986711
peak_527553_Uterus_ENSG00000053900.10	chr4_25407216_G_A_b38_Body_mass_index_(BMI)	Body_mass_index_(BMI)	chr4_25407216_G_A_b38	4_25376155_A_C_b38	21001_irnt	peak_527553	rs10695303	4_25388312_C_CAA_b38	2.18336e-07	0.0056528	0.0166935	0.977653	58	121	61	0.994347	0.983212	6240	746	23104_irnt	Body_mass_index_(BMI)	Uterus	ENSG00000053900.10	ANAPC4	Body_mass_index_(BMI)	chr4_25392779_C_G_b38	chr4_25407216_G_A_b38	0.125385	7.46131e-25	0.0690784	0.805537	4812	0.874615	0.921019	Uterus	ENSG00000053900.10	peak_527553	chr4_25388312_C_CAA_b38	chr4_25392779_C_G_b38	7.75318e-06	0.00508481	0.0132212	0.981683	52	0.994905	0.986711
peak_527553_Uterus_ENSG00000053900.10	chr4_25407216_G_A_b38_Body_mass_index_(BMI)	Body_mass_index_(BMI)	chr4_25407216_G_A_b38	4_25376155_A_C_b38	21001_irnt	peak_527553	rs10695303	4_25388312_C_CAA_b38	2.18336e-07	0.0056528	0.0166935	0.977653	58	121	61	0.994347	0.983212	6240	746	21001_irnt	Body_mass_index_(BMI)	Uterus	ENSG00000053900.10	ANAPC4	Body_mass_index_(BMI)	chr4_25392779_C_G_b38	chr4_25407216_G_A_b38	0.125414	5.78024e-26	0.0690942	0.805492	4812	0.874586	0.920998	Uterus	ENSG00000053900.10	peak_527553	chr4_25388312_C_CAA_b38	chr4_25392779_C_G_b38	7.75318e-06	0.00508481	0.0132212	0.981683	52	0.994905	0.986711
peak_527553_Uterus_ENSG00000053900.10	chr4_25407216_G_A_b38_Glycated_haemoglobin_(mmol_mol)	Glycated_haemoglobin_(mmol_mol)	chr4_25407216_G_A_b38	4_25376155_A_C_b38	30750_irnt	peak_527553	rs10695303	4_25388312_C_CAA_b38	0.121488	0.00820069	0.0248295	0.806619	58	121	61	0.831449	0.970137	6572	941	30750_irnt	Glycated_haemoglobin_(mmol_mol)	Uterus	ENSG00000053900.10	ANAPC4	Glycated_haemoglobin_(mmol_mol)	chr4_25392779_C_G_b38	chr4_25407216_G_A_b38	0.12018	0.00125413	0.0661729	0.810142	4812	0.876315	0.924487	Uterus	ENSG00000053900.10	peak_527553	chr4_25388312_C_CAA_b38	chr4_25392779_C_G_b38	7.75318e-06	0.00508481	0.0132212	0.981683	52	0.994905	0.986711
peak_527553_Vagina_ENSG00000053900.10	chr4_25407216_G_A_b38_Vascular_heart_problems_diagnosed_by_doctor_High_blood_pressure	Vascular_heart_problems_diagnosed_by_doctor_High_blood_pressure	chr4_25407216_G_A_b38	4_25376189_A_C_b38	6150_4	peak_527553	rs10695303	4_25388312_C_CAA_b38	0.143188	0.00498141	0.0147811	0.791245	58	121	61	0.806026	0.981662	3522	385	6150_4	Vascular_heart_problems_diagnosed_by_doctor_High_blood_pressure	Vagina	ENSG00000053900.10	ANAPC4	Vascular_heart_problems_diagnosed_by_doctor_High_blood_pressure	chr4_25393428_G_A_b38	chr4_25407216_G_A_b38	0.000418157	0.00062936	0.00811891	0.990805	4802	0.998924	0.991872	Vagina	ENSG00000053900.10	peak_527553	chr4_25388312_C_CAA_b38	chr4_25393428_G_A_b38	8.65216e-11	0.00530309	0.0138317	0.980865	52	0.994697	0.986095
peak_527553_Vagina_ENSG00000053900.10	chr4_25407216_G_A_b38_Basal_metabolic_rate	Basal_metabolic_rate	chr4_25407216_G_A_b38	4_25376155_A_C_b38	23105_irnt	peak_527553	rs10695303	4_25388312_C_CAA_b38	0.0223488	0.00923193	0.0279265	0.933344	58	121	61	0.96127	0.970948	8717	1170	23105_irnt	Basal_metabolic_rate	Vagina	ENSG00000053900.10	ANAPC4	Basal_metabolic_rate	chr4_25393428_G_A_b38	chr4_25407216_G_A_b38	0.000155428	9.66728e-06	0.00238863	0.997446	4802	0.999834	0.997611	Vagina	ENSG00000053900.10	peak_527553	chr4_25388312_C_CAA_b38	chr4_25393428_G_A_b38	8.65216e-11	0.00530309	0.0138317	0.980865	52	0.994697	0.986095
peak_527553_Vagina_ENSG00000053900.10	chr4_25407216_G_A_b38_Glycated_haemoglobin_(mmol_mol)	Glycated_haemoglobin_(mmol_mol)	chr4_25407216_G_A_b38	4_25376155_A_C_b38	30750_irnt	peak_527553	rs10695303	4_25388312_C_CAA_b38	0.121488	0.00820069	0.0248295	0.806619	58	121	61	0.831449	0.970137	6572	941	30750_irnt	Glycated_haemoglobin_(mmol_mol)	Vagina	ENSG00000053900.10	ANAPC4	Glycated_haemoglobin_(mmol_mol)	chr4_25393428_G_A_b38	chr4_25407216_G_A_b38	0.000700322	0.000285654	0.0142721	0.984729	4802	0.999001	0.985714	Vagina	ENSG00000053900.10	peak_527553	chr4_25388312_C_CAA_b38	chr4_25393428_G_A_b38	8.65216e-11	0.00530309	0.0138317	0.980865	52	0.994697	0.986095
peak_527553_Vagina_ENSG00000053900.10	chr4_25407216_G_A_b38_Weight	Weight	chr4_25407216_G_A_b38	4_25376155_A_C_b38	21002_irnt	peak_527553	rs10695303	4_25388312_C_CAA_b38	0.0154992	0.00651981	0.0194279	0.953595	58	121	61	0.973023	0.980033	7612	947	21002_irnt	Weight	Vagina	ENSG00000053900.10	ANAPC4	Weight	chr4_25393428_G_A_b38	chr4_25407216_G_A_b38	0.000225144	1.15928e-09	0.00390899	0.995866	4802	0.999775	0.99609	Vagina	ENSG00000053900.10	peak_527553	chr4_25388312_C_CAA_b38	chr4_25393428_G_A_b38	8.65216e-11	0.00530309	0.0138317	0.980865	52	0.994697	0.986095
peak_527553_Vagina_ENSG00000053900.10	chr4_25407216_G_A_b38_Body_mass_index_(BMI)	Body_mass_index_(BMI)	chr4_25407216_G_A_b38	4_25376155_A_C_b38	21001_irnt	peak_527553	rs10695303	4_25388312_C_CAA_b38	2.18336e-07	0.0056528	0.0166935	0.977653	58	121	61	0.994347	0.983212	6240	746	21001_irnt	Body_mass_index_(BMI)	Vagina	ENSG00000053900.10	ANAPC4	Body_mass_index_(BMI)	chr4_25393428_G_A_b38	chr4_25407216_G_A_b38	0.00098397	1.77263e-26	0.0204576	0.978558	4802	0.999016	0.979522	Vagina	ENSG00000053900.10	peak_527553	chr4_25388312_C_CAA_b38	chr4_25393428_G_A_b38	8.65216e-11	0.00530309	0.0138317	0.980865	52	0.994697	0.986095
peak_527553_Vagina_ENSG00000053900.10	chr4_25407216_G_A_b38_Body_mass_index_(BMI)	Body_mass_index_(BMI)	chr4_25407216_G_A_b38	4_25376155_A_C_b38	21001_irnt	peak_527553	rs10695303	4_25388312_C_CAA_b38	2.18336e-07	0.0056528	0.0166935	0.977653	58	121	61	0.994347	0.983212	6240	746	23104_irnt	Body_mass_index_(BMI)	Vagina	ENSG00000053900.10	ANAPC4	Body_mass_index_(BMI)	chr4_25393428_G_A_b38	chr4_25407216_G_A_b38	0.000980505	2.28062e-25	0.0203821	0.978637	4802	0.999019	0.979598	Vagina	ENSG00000053900.10	peak_527553	chr4_25388312_C_CAA_b38	chr4_25393428_G_A_b38	8.65216e-11	0.00530309	0.0138317	0.980865	52	0.994697	0.986095
peak_535629_Uterus_ENSG00000231160.9	chr4_38675832_A_G_b38_Sitting_height	Sitting_height	chr4_38675832_A_G_b38	4_38616431_GT_G_b38	20015_irnt	peak_535629	rs112700374	4_38607031_G_A_b38	4.29287e-07	0.000504178	0.0030138	0.996482	66	113	68	0.999495	0.996985	10045	1599	20015_irnt	Sitting_height	Uterus	ENSG00000231160.9	KLF3-AS1	Sitting_height	chr4_38681013_C_T_b38	chr4_38675832_A_G_b38	0.00509985	1.11362e-06	0.0348431	0.960056	6185	0.994899	0.964978	Uterus	ENSG00000231160.9	peak_535629	chr4_38607031_G_A_b38	chr4_38681013_C_T_b38	0.113873	0.00952242	0.0749974	0.787299	62	0.862296	0.913026
peak_535629_Uterus_ENSG00000231160.9	chr4_38675832_A_G_b38_Standing_height	Standing_height	chr4_38675832_A_G_b38	4_38607031_G_A_b38	50_irnt	peak_535629	rs112700374	4_38607031_G_A_b38	4.31929e-10	0.000520332	0.00314244	0.996337	66	113	68	0.99948	0.996856	11952	2175	50_irnt	Standing_height	Uterus	ENSG00000231160.9	KLF3-AS1	Standing_height	chr4_38681013_C_T_b38	chr4_38675832_A_G_b38	0.00644917	2.15138e-09	0.0443267	0.949224	6185	0.993551	0.955386	Uterus	ENSG00000231160.9	peak_535629	chr4_38607031_G_A_b38	chr4_38681013_C_T_b38	0.113873	0.00952242	0.0749974	0.787299	62	0.862296	0.913026
peak_535785_Heart_Atrial_Appendage_ENSG00000174123.10	chr4_38797027_C_A_b38_Non_cancer_illness_code_self_reported_hayfever_allergic_rhinitis	Non_cancer_illness_code_self_reported_hayfever_allergic_rhinitis	chr4_38797027_C_A_b38	4_38790903_A_G_b38	20002_1387	peak_535785	rs4543123	4_38790903_A_G_b38	4.18779e-15	0.000134013	0.0104667	0.989399	123	189	128	0.999866	0.989532	431	60	20002_1387	Non_cancer_illness_code_self_reported_hayfever_allergic_rhinitis	Heart_Atrial_Appendage	ENSG00000174123.10	TLR10	Non_cancer_illness_code_self_reported_hayfever_allergic_rhinitis	chr4_38785631_A_G_b38	chr4_38797027_C_A_b38	0.0331693	9.29903e-15	0.0507367	0.916094	5975	0.966831	0.947523	Heart_Atrial_Appendage	ENSG00000174123.10	peak_535785	chr4_38790903_A_G_b38	chr4_38785631_A_G_b38	0.0434628	0.000270749	0.0215913	0.934153	121	0.955744	0.977409
peak_535785_Liver_ENSG00000174125.7	chr4_38797027_C_A_b38_Non_cancer_illness_code_self_reported_hayfever_allergic_rhinitis	Non_cancer_illness_code_self_reported_hayfever_allergic_rhinitis	chr4_38797027_C_A_b38	4_38790903_A_G_b38	20002_1387	peak_535785	rs4543123	4_38790903_A_G_b38	4.18779e-15	0.000134013	0.0104667	0.989399	123	189	128	0.999866	0.989532	431	60	20002_1387	Non_cancer_illness_code_self_reported_hayfever_allergic_rhinitis	Liver	ENSG00000174125.7	TLR1	Non_cancer_illness_code_self_reported_hayfever_allergic_rhinitis	chr4_38811255_T_C_b38	chr4_38797027_C_A_b38	0.00154626	7.28579e-15	0.0395087	0.958945	5932	0.998454	0.96043	Liver	ENSG00000174125.7	peak_535785	chr4_38790903_A_G_b38	chr4_38811255_T_C_b38	0.00426401	0.000218814	0.0172264	0.97824	121	0.995466	0.982695
peak_535785_Liver_ENSG00000174125.7	chr4_38797027_C_A_b38_Non_cancer_illness_code_self_reported_asthma	Non_cancer_illness_code_self_reported_asthma	chr4_38797027_C_A_b38	4_38780799_G_A_b38	20002_1111	peak_535785	rs4543123	4_38790903_A_G_b38	8.09892e-14	0.000306585	0.025234	0.974459	123	189	128	0.999693	0.974758	1403	208	20002_1111	Non_cancer_illness_code_self_reported_asthma	Liver	ENSG00000174125.7	TLR1	Non_cancer_illness_code_self_reported_asthma	chr4_38811255_T_C_b38	chr4_38797027_C_A_b38	0.00134468	2.97934e-16	0.0342276	0.964428	5932	0.998655	0.965726	Liver	ENSG00000174125.7	peak_535785	chr4_38790903_A_G_b38	chr4_38811255_T_C_b38	0.00426401	0.000218814	0.0172264	0.97824	121	0.995466	0.982695
peak_535785_Liver_ENSG00000174125.7	chr4_38797027_C_A_b38_Blood_clot_DVT_bronchitis_emphysema_asthma_rhinitis_eczema_allergy_diagnosed_by_doctor_Hayfever_allergic_rhinitis_or_eczema	Blood_clot_DVT_bronchitis_emphysema_asthma_rhinitis_eczema_allergy_diagnosed_by_doctor_Hayfever_allergic_rhinitis_or_eczema	chr4_38797027_C_A_b38	4_38790903_A_G_b38	6152_9	peak_535785	rs4543123	4_38790903_A_G_b38	1.9097e-78	0.00017091	0.0136241	0.986205	123	189	128	0.999829	0.986374	2024	251	6152_9	Blood_clot_DVT_bronchitis_emphysema_asthma_rhinitis_eczema_allergy_diagnosed_by_doctor_Hayfever_allergic_rhinitis_or_eczema	Liver	ENSG00000174125.7	TLR1	Blood_clot_DVT_bronchitis_emphysema_asthma_rhinitis_eczema_allergy_diagnosed_by_doctor_Hayfever_allergic_rhinitis_or_eczema	chr4_38811255_T_C_b38	chr4_38797027_C_A_b38	0.00134233	4.94817e-83	0.0341661	0.964492	5932	0.998658	0.965788	Liver	ENSG00000174125.7	peak_535785	chr4_38790903_A_G_b38	chr4_38811255_T_C_b38	0.00426401	0.000218814	0.0172264	0.97824	121	0.995466	0.982695
peak_535785_Liver_ENSG00000174125.7	chr4_38797027_C_A_b38_Blood_clot_DVT_bronchitis_emphysema_asthma_rhinitis_eczema_allergy_diagnosed_by_doctor_Asthma	Blood_clot_DVT_bronchitis_emphysema_asthma_rhinitis_eczema_allergy_diagnosed_by_doctor_Asthma	chr4_38797027_C_A_b38	4_38780799_G_A_b38	6152_8	peak_535785	rs4543123	4_38790903_A_G_b38	2.06564e-14	0.00027538	0.0225637	0.977161	123	189	128	0.999725	0.97743	1395	190	6152_8	Blood_clot_DVT_bronchitis_emphysema_asthma_rhinitis_eczema_allergy_diagnosed_by_doctor_Asthma	Liver	ENSG00000174125.7	TLR1	Blood_clot_DVT_bronchitis_emphysema_asthma_rhinitis_eczema_allergy_diagnosed_by_doctor_Asthma	chr4_38811255_T_C_b38	chr4_38797027_C_A_b38	0.0013452	1.11293e-16	0.0342413	0.964413	5932	0.998655	0.965713	Liver	ENSG00000174125.7	peak_535785	chr4_38790903_A_G_b38	chr4_38811255_T_C_b38	0.00426401	0.000218814	0.0172264	0.97824	121	0.995466	0.982695
peak_535785_Testis_ENSG00000174125.7	chr4_38797027_C_A_b38_Non_cancer_illness_code_self_reported_hayfever_allergic_rhinitis	Non_cancer_illness_code_self_reported_hayfever_allergic_rhinitis	chr4_38797027_C_A_b38	4_38790903_A_G_b38	20002_1387	peak_535785	rs4543123	4_38790903_A_G_b38	4.18779e-15	0.000134013	0.0104667	0.989399	123	189	128	0.999866	0.989532	431	60	20002_1387	Non_cancer_illness_code_self_reported_hayfever_allergic_rhinitis	Testis	ENSG00000174125.7	TLR1	Non_cancer_illness_code_self_reported_hayfever_allergic_rhinitis	chr4_38785631_A_G_b38	chr4_38797027_C_A_b38	0.00217562	1.36548e-14	0.0749205	0.922904	5932	0.997824	0.924916	Testis	ENSG00000174125.7	peak_535785	chr4_38790903_A_G_b38	chr4_38785631_A_G_b38	0.00363385	0.000492644	0.0400305	0.955799	121	0.99583	0.959802
peak_536244_Adrenal_Gland_ENSG00000157796.17	chr4_39376838_C_T_b38_Red_blood_cell_(erythrocyte)_count	Red_blood_cell_(erythrocyte)_count	chr4_39376838_C_T_b38	4_39376838_C_T_b38	30010_irnt	peak_536244	rs3736168	4_39366463_C_T_b38	1.13972e-06	0.000251079	0.0872588	0.912489	28	74	30	0.999748	0.912719	6903	931	30010_irnt	Red_blood_cell_(erythrocyte)_count	Adrenal_Gland	ENSG00000157796.17	WDR19	Red_blood_cell_(erythrocyte)_count	chr4_39392181_C_T_b38	chr4_39376838_C_T_b38	0.00622868	1.88816e-07	0.0363081	0.957463	5756	0.993771	0.963464	Adrenal_Gland	ENSG00000157796.17	peak_536244	chr4_39366463_C_T_b38	chr4_39392181_C_T_b38	0.00330865	1.86199e-05	0.00553073	0.991133	24	0.996663	0.994451
peak_536244_Adrenal_Gland_ENSG00000157796.17	chr4_39364970_T_C_b38_Glycated_haemoglobin_(mmol_mol)	Glycated_haemoglobin_(mmol_mol)	chr4_39364970_T_C_b38	4_39364970_T_C_b38	30750_irnt	peak_536244	rs3736168	4_39366463_C_T_b38	0.00136542	0.000151091	0.0521122	0.946367	28	74	30	0.99848	0.947808	6572	941	30750_irnt	Glycated_haemoglobin_(mmol_mol)	Adrenal_Gland	ENSG00000157796.17	WDR19	Glycated_haemoglobin_(mmol_mol)	chr4_39392181_C_T_b38	chr4_39364970_T_C_b38	0.00751067	0.00110608	0.0439914	0.947207	5757	0.991198	0.955618	Adrenal_Gland	ENSG00000157796.17	peak_536244	chr4_39366463_C_T_b38	chr4_39392181_C_T_b38	0.00330865	1.86199e-05	0.00553073	0.991133	24	0.996663	0.994451
peak_536244_Colon_Sigmoid_ENSG00000157796.17	chr4_39364970_T_C_b38_Glycated_haemoglobin_(mmol_mol)	Glycated_haemoglobin_(mmol_mol)	chr4_39364970_T_C_b38	4_39364970_T_C_b38	30750_irnt	peak_536244	rs3736168	4_39366463_C_T_b38	0.00136542	0.000151091	0.0521122	0.946367	28	74	30	0.99848	0.947808	6572	941	30750_irnt	Glycated_haemoglobin_(mmol_mol)	Colon_Sigmoid	ENSG00000157796.17	WDR19	Glycated_haemoglobin_(mmol_mol)	chr4_39402955_G_A_b38	chr4_39364970_T_C_b38	0.0234298	0.00192214	0.0771974	0.896874	5757	0.974071	0.920748	Colon_Sigmoid	ENSG00000157796.17	peak_536244	chr4_39366463_C_T_b38	chr4_39402955_G_A_b38	0.0870581	6.92025e-05	0.0233498	0.889274	24	0.912624	0.974415
peak_536244_Pancreas_ENSG00000205794.4	chr4_39376838_C_T_b38_Red_blood_cell_(erythrocyte)_count	Red_blood_cell_(erythrocyte)_count	chr4_39376838_C_T_b38	4_39376838_C_T_b38	30010_irnt	peak_536244	rs3736168	4_39366463_C_T_b38	1.13972e-06	0.000251079	0.0872588	0.912489	28	74	30	0.999748	0.912719	6903	931	30010_irnt	Red_blood_cell_(erythrocyte)_count	Pancreas	ENSG00000205794.4	AC098591.1	Red_blood_cell_(erythrocyte)_count	chr4_39375785_C_A_b38	chr4_39376838_C_T_b38	0.0235058	2.34646e-07	0.0178489	0.958645	5020	0.976494	0.981721	Pancreas	ENSG00000205794.4	peak_536244	chr4_39366463_C_T_b38	chr4_39375785_C_A_b38	0.0854687	4.55995e-05	0.0150727	0.899169	24	0.914242	0.983513
peak_536244_Pancreas_ENSG00000205794.4	chr4_39364970_T_C_b38_Glycated_haemoglobin_(mmol_mol)	Glycated_haemoglobin_(mmol_mol)	chr4_39364970_T_C_b38	4_39364970_T_C_b38	30750_irnt	peak_536244	rs3736168	4_39366463_C_T_b38	0.00136542	0.000151091	0.0521122	0.946367	28	74	30	0.99848	0.947808	6572	941	30750_irnt	Glycated_haemoglobin_(mmol_mol)	Pancreas	ENSG00000205794.4	AC098591.1	Glycated_haemoglobin_(mmol_mol)	chr4_39375785_C_A_b38	chr4_39364970_T_C_b38	0.0920924	0.00181132	0.0728618	0.830971	5021	0.903833	0.919386	Pancreas	ENSG00000205794.4	peak_536244	chr4_39366463_C_T_b38	chr4_39375785_C_A_b38	0.0854687	4.55995e-05	0.0150727	0.899169	24	0.914242	0.983513
peak_542774_Brain_Hypothalamus_ENSG00000163293.11	chr4_48041928_G_A_b38_Aspartate_aminotransferase_(U_L)	Aspartate_aminotransferase_(U_L)	chr4_48041928_G_A_b38	4_47855600_T_T_b38	30650_irnt	peak_542774	rs7687363	4_47864726_C_T_b38	0.004701	0.000281469	0.0139252	0.981004	44	79	44	0.994929	0.986004	4776	613	30650_irnt	Aspartate_aminotransferase_(U_L)	Brain_Hypothalamus	ENSG00000163293.11	NIPAL1	Aspartate_aminotransferase_(U_L)	chr4_48035909_A_G_b38	chr4_48041928_G_A_b38	0.00950458	0.000590118	0.0656118	0.924209	3947	0.989821	0.933713	Brain_Hypothalamus	ENSG00000163293.11	peak_542774	chr4_47864726_C_T_b38	chr4_48035909_A_G_b38	0.0352099	0.000258224	0.0127214	0.951146	40	0.963867	0.986802
peak_542774_Esophagus_Mucosa_ENSG00000163293.11	chr4_48041928_G_A_b38_Aspartate_aminotransferase_(U_L)	Aspartate_aminotransferase_(U_L)	chr4_48041928_G_A_b38	4_47855600_T_T_b38	30650_irnt	peak_542774	rs7687363	4_47864726_C_T_b38	0.004701	0.000281469	0.0139252	0.981004	44	79	44	0.994929	0.986004	4776	613	30650_irnt	Aspartate_aminotransferase_(U_L)	Esophagus_Mucosa	ENSG00000163293.11	NIPAL1	Aspartate_aminotransferase_(U_L)	chr4_48016311_C_T_b38	chr4_48041928_G_A_b38	5.13247e-08	0.000221851	0.024038	0.97574	3950	0.999778	0.975957	Esophagus_Mucosa	ENSG00000163293.11	peak_542774	chr4_47864726_C_T_b38	chr4_48016311_C_T_b38	0.0747363	0.000254995	0.0125906	0.911007	40	0.923597	0.986368
peak_542872_Brain_Hypothalamus_ENSG00000163293.11	chr4_48041928_G_A_b38_Aspartate_aminotransferase_(U_L)	Aspartate_aminotransferase_(U_L)	chr4_48041928_G_A_b38	4_48012463_G_C_b38	30650_irnt	peak_542872	rs569343152	4_48000374_G_GT_b38	0.00168937	2.70885e-05	0.0293564	0.968926	76	113	81	0.998282	0.970593	4776	613	30650_irnt	Aspartate_aminotransferase_(U_L)	Brain_Hypothalamus	ENSG00000163293.11	NIPAL1	Aspartate_aminotransferase_(U_L)	chr4_48035909_A_G_b38	chr4_48041928_G_A_b38	0.00950458	0.000590118	0.0656118	0.924209	3947	0.989821	0.933713	Brain_Hypothalamus	ENSG00000163293.11	peak_542872	chr4_47995429_A_G_b38	chr4_48035909_A_G_b38	0.0563865	2.18325e-05	0.0191309	0.924399	69	0.94353	0.979724
peak_543539_Adipose_Subcutaneous_ENSG00000109180.14	chr4_48806972_C_C_b38_Systolic_blood_pressure_automated_reading	Systolic_blood_pressure_automated_reading	chr4_48806972_C_C_b38	4_48770663_G_G_b38	4080_irnt	peak_543539	rs1517674	4_48776958_C_T_b38	3.54686e-06	0.197453	0.0172574	0.785247	19	56	20	0.802504	0.978496	4149	474	4080_irnt	Systolic_blood_pressure_automated_reading	Adipose_Subcutaneous	ENSG00000109180.14	OCIAD1	Systolic_blood_pressure_automated_reading	chr4_48853200_A_C_b38	chr4_48806972_C_C_b38	4.44753e-05	1.59069e-06	0.0707802	0.929174	2239	0.999954	0.929216	Adipose_Subcutaneous	ENSG00000109180.14	peak_543539	chr4_48776958_C_T_b38	chr4_48853200_A_C_b38	0.000249186	0.171335	0.0143165	0.811277	18	0.825594	0.982659
peak_543539_Esophagus_Mucosa_ENSG00000075539.13	chr4_48806972_C_C_b38_Systolic_blood_pressure_automated_reading	Systolic_blood_pressure_automated_reading	chr4_48806972_C_C_b38	4_48770663_G_G_b38	4080_irnt	peak_543539	rs1517674	4_48776958_C_T_b38	3.54686e-06	0.197453	0.0172574	0.785247	19	56	20	0.802504	0.978496	4149	474	4080_irnt	Systolic_blood_pressure_automated_reading	Esophagus_Mucosa	ENSG00000075539.13	FRYL	Systolic_blood_pressure_automated_reading	chr4_48922571_C_T_b38	chr4_48806972_C_C_b38	0.000616567	1.99488e-06	0.0890197	0.910362	2269	0.999381	0.910925	Esophagus_Mucosa	ENSG00000075539.13	peak_543539	chr4_48776958_C_T_b38	chr4_48922571_C_T_b38	0.000688024	0.133058	0.0109006	0.847561	18	0.858462	0.987302
peak_543539_Skin_Sun_Exposed_Lower_leg_ENSG00000075539.13	chr4_48588589_C_C_b38_Standing_height	Standing_height	chr4_48588589_C_C_b38	4_48779519_C_G_b38	50_irnt	peak_543539	rs1517674	4_48776958_C_T_b38	9.72455e-17	0.125281	0.0105837	0.864135	19	56	20	0.874719	0.9879	11952	2175	50_irnt	Standing_height	Skin_Sun_Exposed_Lower_leg	ENSG00000075539.13	FRYL	Standing_height	chr4_48532230_TA_T_b38	chr4_48588589_C_C_b38	0.00292602	1.5041e-16	0.0237045	0.973369	2263	0.997074	0.976226	Skin_Sun_Exposed_Lower_leg	ENSG00000075539.13	peak_543539	chr4_48776958_C_T_b38	chr4_48532230_TA_T_b38	0.00149713	0.104594	0.00836647	0.868586	18	0.876952	0.99046
peak_543539_Skin_Sun_Exposed_Lower_leg_ENSG00000075539.13	chr4_48507033_T_C_b38_Sitting_height	Sitting_height	chr4_48507033_T_C_b38	4_48779519_C_G_b38	20015_irnt	peak_543539	rs1517674	4_48776958_C_T_b38	2.79731e-06	0.143245	0.0122448	0.844477	19	56	20	0.856721	0.985707	10045	1599	20015_irnt	Sitting_height	Skin_Sun_Exposed_Lower_leg	ENSG00000075539.13	FRYL	Sitting_height	chr4_48532230_TA_T_b38	chr4_48507033_T_C_b38	0.00233422	3.90958e-06	0.0187077	0.978954	2263	0.997661	0.981248	Skin_Sun_Exposed_Lower_leg	ENSG00000075539.13	peak_543539	chr4_48776958_C_T_b38	chr4_48532230_TA_T_b38	0.00149713	0.104594	0.00836647	0.868586	18	0.876952	0.99046
peak_543938_Skin_Sun_Exposed_Lower_leg_ENSG00000163069.12	chr4_51952498_A_G_b38_Weight	Weight	chr4_51952498_A_G_b38	4_51817441_T_C_b38	21002_irnt	peak_543938	rs4864889	4_51820186_G_A_b38	1.24135e-05	3.46073e-162	0.02592	0.974068	16	53	17	0.999988	0.97408	7612	947	23098_irnt	Weight	Skin_Sun_Exposed_Lower_leg	ENSG00000163069.12	SGCB	Weight	chr4_52022333_G_A_b38	chr4_51952498_A_G_b38	0.016277	3.01177e-07	0.0644648	0.919258	2430	0.983723	0.934469	Skin_Sun_Exposed_Lower_leg	ENSG00000163069.12	peak_543938	chr4_51820186_G_A_b38	chr4_52022333_G_A_b38	0.0494609	1.79918e-162	0.0130443	0.937495	16	0.950539	0.986277
peak_543938_Skin_Sun_Exposed_Lower_leg_ENSG00000163069.12	chr4_51952498_A_G_b38_Whole_body_water_mass	Whole_body_water_mass	chr4_51952498_A_G_b38	4_51817441_T_C_b38	23102_irnt	peak_543938	rs4864889	4_51820186_G_A_b38	9.71165e-05	2.40169e-162	0.0176818	0.982221	16	53	17	0.999903	0.982316	8516	1167	23102_irnt	Whole_body_water_mass	Skin_Sun_Exposed_Lower_leg	ENSG00000163069.12	SGCB	Whole_body_water_mass	chr4_52022333_G_A_b38	chr4_51952498_A_G_b38	0.0161764	5.49681e-07	0.0640601	0.919763	2430	0.983823	0.934887	Skin_Sun_Exposed_Lower_leg	ENSG00000163069.12	peak_543938	chr4_51820186_G_A_b38	chr4_52022333_G_A_b38	0.0494609	1.79918e-162	0.0130443	0.937495	16	0.950539	0.986277
peak_543938_Skin_Sun_Exposed_Lower_leg_ENSG00000163069.12	chr4_51952498_A_G_b38_Whole_body_fat_free_mass	Whole_body_fat_free_mass	chr4_51952498_A_G_b38	4_51817441_T_C_b38	23101_irnt	peak_543938	rs4864889	4_51820186_G_A_b38	0.000100621	2.39623e-162	0.0176393	0.98226	16	53	17	0.999899	0.982359	8535	1175	23101_irnt	Whole_body_fat_free_mass	Skin_Sun_Exposed_Lower_leg	ENSG00000163069.12	SGCB	Whole_body_fat_free_mass	chr4_52022333_G_A_b38	chr4_51952498_A_G_b38	0.0161485	5.62606e-07	0.0639478	0.919903	2430	0.983851	0.935003	Skin_Sun_Exposed_Lower_leg	ENSG00000163069.12	peak_543938	chr4_51820186_G_A_b38	chr4_52022333_G_A_b38	0.0494609	1.79918e-162	0.0130443	0.937495	16	0.950539	0.986277
peak_543938_Skin_Sun_Exposed_Lower_leg_ENSG00000163069.12	chr4_51952498_A_G_b38_Weight	Weight	chr4_51952498_A_G_b38	4_51817441_T_C_b38	21002_irnt	peak_543938	rs4864889	4_51820186_G_A_b38	1.24135e-05	3.46073e-162	0.02592	0.974068	16	53	17	0.999988	0.97408	7612	947	21002_irnt	Weight	Skin_Sun_Exposed_Lower_leg	ENSG00000163069.12	SGCB	Weight	chr4_52022333_G_A_b38	chr4_51952498_A_G_b38	0.0166087	1.57709e-07	0.065799	0.917592	2430	0.983391	0.93309	Skin_Sun_Exposed_Lower_leg	ENSG00000163069.12	peak_543938	chr4_51820186_G_A_b38	chr4_52022333_G_A_b38	0.0494609	1.79918e-162	0.0130443	0.937495	16	0.950539	0.986277
peak_543938_Skin_Sun_Exposed_Lower_leg_ENSG00000163069.12	chr4_51952498_A_G_b38_Basal_metabolic_rate	Basal_metabolic_rate	chr4_51952498_A_G_b38	4_51817441_T_C_b38	23105_irnt	peak_543938	rs4864889	4_51820186_G_A_b38	3.90027e-05	2.6562e-162	0.0196616	0.980299	16	53	17	0.999961	0.980338	8717	1170	23105_irnt	Basal_metabolic_rate	Skin_Sun_Exposed_Lower_leg	ENSG00000163069.12	SGCB	Basal_metabolic_rate	chr4_52022333_G_A_b38	chr4_51952498_A_G_b38	0.0158942	1.80289e-07	0.0629253	0.92118	2430	0.984106	0.936058	Skin_Sun_Exposed_Lower_leg	ENSG00000163069.12	peak_543938	chr4_51820186_G_A_b38	chr4_52022333_G_A_b38	0.0494609	1.79918e-162	0.0130443	0.937495	16	0.950539	0.986277
peak_543938_Spleen_ENSG00000109184.14	chr4_51952498_A_G_b38_Whole_body_fat_mass	Whole_body_fat_mass	chr4_51952498_A_G_b38	4_51817441_T_C_b38	23100_irnt	peak_543938	rs4864889	4_51820186_G_A_b38	0.00354923	2.87064e-162	0.0213333	0.975117	16	53	17	0.996451	0.978591	6314	710	23100_irnt	Whole_body_fat_mass	Spleen	ENSG00000109184.14	DCUN1D4	Whole_body_fat_mass	chr4_51862158_G_T_b38	chr4_51952498_A_G_b38	0.00476804	0.000463211	0.0790531	0.915688	2010	0.994741	0.920529	Spleen	ENSG00000109184.14	peak_543938	chr4_51820186_G_A_b38	chr4_51862158_G_T_b38	0.0255482	2.67974e-162	0.0198702	0.954582	16	0.974452	0.979609
peak_543938_Thyroid_ENSG00000109184.14	chr4_51952498_A_G_b38_Whole_body_fat_mass	Whole_body_fat_mass	chr4_51952498_A_G_b38	4_51817441_T_C_b38	23100_irnt	peak_543938	rs4864889	4_51820186_G_A_b38	0.00354923	2.87064e-162	0.0213333	0.975117	16	53	17	0.996451	0.978591	6314	710	23100_irnt	Whole_body_fat_mass	Thyroid	ENSG00000109184.14	DCUN1D4	Whole_body_fat_mass	chr4_51862474_T_C_b38	chr4_51952498_A_G_b38	1.75316e-16	0.000385213	0.065569	0.934046	2010	0.999615	0.934406	Thyroid	ENSG00000109184.14	peak_543938	chr4_51820186_G_A_b38	chr4_51862474_T_C_b38	8.30096e-15	1.64417e-162	0.011789	0.988211	16	1	0.988211
peak_546612_Artery_Aorta_ENSG00000134851.12	chr4_55578154_G_A_b38_Sitting_height	Sitting_height	chr4_55578154_G_A_b38	4_55338698_C_A_b38	20015_irnt	peak_546612	rs201174794	4_55346203_G_GCGCGTCCCCGCCCCGCGC_b38	1.62258e-06	0.0722776	0.0140109	0.913702	48	117	50	0.927713	0.984897	10045	1599	20015_irnt	Sitting_height	Artery_Aorta	ENSG00000134851.12	TMEM165	Sitting_height	chr4_55605384_A_G_b38	chr4_55578154_G_A_b38	1.25863e-07	5.37475e-14	0.0634384	0.936561	6183	1	0.936562	Artery_Aorta	ENSG00000134851.12	peak_546612	chr4_55346203_G_GCGCGTCCCCGCCCCGCGC_b38	chr4_55605384_A_G_b38	0.00114178	0.0708977	0.0137166	0.908709	46	0.922426	0.98513
peak_546612_Heart_Left_Ventricle_ENSG00000134851.12	chr4_55578154_G_A_b38_Sitting_height	Sitting_height	chr4_55578154_G_A_b38	4_55338698_C_A_b38	20015_irnt	peak_546612	rs201174794	4_55346203_G_GCGCGTCCCCGCCCCGCGC_b38	1.62258e-06	0.0722776	0.0140109	0.913702	48	117	50	0.927713	0.984897	10045	1599	20015_irnt	Sitting_height	Heart_Left_Ventricle	ENSG00000134851.12	TMEM165	Sitting_height	chr4_55573424_G_C_b38	chr4_55578154_G_A_b38	5.55915e-10	4.5989e-14	0.0541365	0.945864	6183	1	0.945864	Heart_Left_Ventricle	ENSG00000134851.12	peak_546612	chr4_55346203_G_GCGCGTCCCCGCCCCGCGC_b38	chr4_55573424_G_C_b38	0.00237943	0.150979	0.0303404	0.804767	46	0.835107	0.963669
peak_546612_Prostate_ENSG00000249700.8	chr4_55578154_G_A_b38_Sitting_height	Sitting_height	chr4_55578154_G_A_b38	4_55338698_C_A_b38	20015_irnt	peak_546612	rs201174794	4_55346203_G_GCGCGTCCCCGCCCCGCGC_b38	1.62258e-06	0.0722776	0.0140109	0.913702	48	117	50	0.927713	0.984897	10045	1599	20015_irnt	Sitting_height	Prostate	ENSG00000249700.8	SRD5A3-AS1	Sitting_height	chr4_55570843_T_C_b38	chr4_55578154_G_A_b38	1.60316e-05	4.72095e-14	0.0555998	0.944384	6180	0.999984	0.944399	Prostate	ENSG00000249700.8	peak_546612	chr4_55346203_G_GCGCGTCCCCGCCCCGCGC_b38	chr4_55570843_T_C_b38	0.00751191	0.0524097	0.00991776	0.893746	46	0.903664	0.989025
peak_546720_Adipose_Visceral_Omentum_ENSG00000134851.12	chr4_55578154_G_A_b38_Sitting_height	Sitting_height	chr4_55578154_G_A_b38	4_55455102_G_A_b38	20015_irnt	peak_546720	rs12501746	4_55437438_C_T_b38	6.05735e-14	0.0127325	0.00797018	0.979297	61	111	64	0.987267	0.991927	10045	1599	20015_irnt	Sitting_height	Adipose_Visceral_Omentum	ENSG00000134851.12	TMEM165	Sitting_height	chr4_55389469_CAAT_C_b38	chr4_55578154_G_A_b38	2.91978e-05	6.5617e-14	0.0776691	0.922302	6183	0.999971	0.922329	Adipose_Visceral_Omentum	ENSG00000134851.12	peak_546720	chr4_55451489_T_G_b38	chr4_55389469_CAAT_C_b38	4.15525e-05	0.0130207	0.00967036	0.977217	56	0.986887	0.990201
peak_546720_Adipose_Visceral_Omentum_ENSG00000134851.12	chr4_55578154_G_A_b38_Albumin	Albumin	chr4_55578154_G_A_b38	4_55452295_G_A_b38	30600_irnt	peak_546720	rs12501746	4_55437438_C_T_b38	1.84983e-07	0.0128052	0.00802136	0.979173	61	111	64	0.987194	0.991875	4043	459	30600_irnt	Albumin	Adipose_Visceral_Omentum	ENSG00000134851.12	TMEM165	Albumin	chr4_55389469_CAAT_C_b38	chr4_55578154_G_A_b38	2.8954e-05	2.07948e-07	0.077012	0.922959	6183	0.999971	0.922986	Adipose_Visceral_Omentum	ENSG00000134851.12	peak_546720	chr4_55451489_T_G_b38	chr4_55389469_CAAT_C_b38	4.15525e-05	0.0130207	0.00967036	0.977217	56	0.986887	0.990201
peak_546720_Adipose_Visceral_Omentum_ENSG00000134851.12	chr4_55521225_T_G_b38_Standing_height	Standing_height	chr4_55521225_T_G_b38	4_55452921_A_C_b38	50_irnt	peak_546720	rs12501746	4_55437438_C_T_b38	1.26666e-07	0.0129444	0.00811944	0.978936	61	111	64	0.987055	0.991774	11952	2175	50_irnt	Standing_height	Adipose_Visceral_Omentum	ENSG00000134851.12	TMEM165	Standing_height	chr4_55389469_CAAT_C_b38	chr4_55521225_T_G_b38	2.83816e-05	1.27391e-07	0.0754698	0.924502	6183	0.999971	0.924528	Adipose_Visceral_Omentum	ENSG00000134851.12	peak_546720	chr4_55451489_T_G_b38	chr4_55389469_CAAT_C_b38	4.15525e-05	0.0130207	0.00967036	0.977217	56	0.986887	0.990201
peak_546720_Artery_Aorta_ENSG00000134851.12	chr4_55578154_G_A_b38_Albumin	Albumin	chr4_55578154_G_A_b38	4_55452295_G_A_b38	30600_irnt	peak_546720	rs12501746	4_55437438_C_T_b38	1.84983e-07	0.0128052	0.00802136	0.979173	61	111	64	0.987194	0.991875	4043	459	30600_irnt	Albumin	Artery_Aorta	ENSG00000134851.12	TMEM165	Albumin	chr4_55605384_A_G_b38	chr4_55578154_G_A_b38	1.21436e-07	1.65725e-07	0.061172	0.938828	6183	1	0.938828	Artery_Aorta	ENSG00000134851.12	peak_546720	chr4_55451489_T_G_b38	chr4_55605384_A_G_b38	2.19937e-07	0.0135506	0.0101046	0.976344	56	0.986449	0.989757
peak_546720_Artery_Aorta_ENSG00000134851.12	chr4_55578154_G_A_b38_Sitting_height	Sitting_height	chr4_55578154_G_A_b38	4_55455102_G_A_b38	20015_irnt	peak_546720	rs12501746	4_55437438_C_T_b38	6.05735e-14	0.0127325	0.00797018	0.979297	61	111	64	0.987267	0.991927	10045	1599	20015_irnt	Sitting_height	Artery_Aorta	ENSG00000134851.12	TMEM165	Sitting_height	chr4_55605384_A_G_b38	chr4_55578154_G_A_b38	1.25863e-07	5.37475e-14	0.0634384	0.936561	6183	1	0.936562	Artery_Aorta	ENSG00000134851.12	peak_546720	chr4_55451489_T_G_b38	chr4_55605384_A_G_b38	2.19937e-07	0.0135506	0.0101046	0.976344	56	0.986449	0.989757
peak_546720_Artery_Aorta_ENSG00000134851.12	chr4_55521225_T_G_b38_Standing_height	Standing_height	chr4_55521225_T_G_b38	4_55452921_A_C_b38	50_irnt	peak_546720	rs12501746	4_55437438_C_T_b38	1.26666e-07	0.0129444	0.00811944	0.978936	61	111	64	0.987055	0.991774	11952	2175	50_irnt	Standing_height	Artery_Aorta	ENSG00000134851.12	TMEM165	Standing_height	chr4_55605384_A_G_b38	chr4_55521225_T_G_b38	1.29594e-07	1.1053e-07	0.0653485	0.934651	6183	1	0.934651	Artery_Aorta	ENSG00000134851.12	peak_546720	chr4_55451489_T_G_b38	chr4_55605384_A_G_b38	2.19937e-07	0.0135506	0.0101046	0.976344	56	0.986449	0.989757
peak_546720_Breast_Mammary_Tissue_ENSG00000223305.1	chr4_55521225_T_G_b38_Standing_height	Standing_height	chr4_55521225_T_G_b38	4_55452921_A_C_b38	50_irnt	peak_546720	rs12501746	4_55437438_C_T_b38	1.26666e-07	0.0129444	0.00811944	0.978936	61	111	64	0.987055	0.991774	11952	2175	50_irnt	Standing_height	Breast_Mammary_Tissue	ENSG00000223305.1	RN7SKP30	Standing_height	chr4_55491150_G_T_b38	chr4_55521225_T_G_b38	3.79457e-06	1.01001e-07	0.0596264	0.94037	6182	0.999996	0.940373	Breast_Mammary_Tissue	ENSG00000223305.1	peak_546720	chr4_55451489_T_G_b38	chr4_55491150_G_T_b38	7.0114e-06	0.011075	0.00807566	0.980834	56	0.988909	0.991834
peak_546720_Breast_Mammary_Tissue_ENSG00000223305.1	chr4_55578154_G_A_b38_Sitting_height	Sitting_height	chr4_55578154_G_A_b38	4_55455102_G_A_b38	20015_irnt	peak_546720	rs12501746	4_55437438_C_T_b38	6.05735e-14	0.0127325	0.00797018	0.979297	61	111	64	0.987267	0.991927	10045	1599	20015_irnt	Sitting_height	Breast_Mammary_Tissue	ENSG00000223305.1	RN7SKP30	Sitting_height	chr4_55491150_G_T_b38	chr4_55578154_G_A_b38	3.38688e-06	4.51363e-14	0.0531125	0.946884	6182	0.999997	0.946887	Breast_Mammary_Tissue	ENSG00000223305.1	peak_546720	chr4_55451489_T_G_b38	chr4_55491150_G_T_b38	7.0114e-06	0.011075	0.00807566	0.980834	56	0.988909	0.991834
peak_546720_Breast_Mammary_Tissue_ENSG00000223305.1	chr4_55578154_G_A_b38_Albumin	Albumin	chr4_55578154_G_A_b38	4_55452295_G_A_b38	30600_irnt	peak_546720	rs12501746	4_55437438_C_T_b38	1.84983e-07	0.0128052	0.00802136	0.979173	61	111	64	0.987194	0.991875	4043	459	30600_irnt	Albumin	Breast_Mammary_Tissue	ENSG00000223305.1	RN7SKP30	Albumin	chr4_55491150_G_T_b38	chr4_55578154_G_A_b38	3.5511e-06	1.51239e-07	0.0557363	0.94426	6182	0.999996	0.944264	Breast_Mammary_Tissue	ENSG00000223305.1	peak_546720	chr4_55451489_T_G_b38	chr4_55491150_G_T_b38	7.0114e-06	0.011075	0.00807566	0.980834	56	0.988909	0.991834
peak_546720_Colon_Sigmoid_ENSG00000134851.12	chr4_55521225_T_G_b38_Standing_height	Standing_height	chr4_55521225_T_G_b38	4_55452921_A_C_b38	50_irnt	peak_546720	rs12501746	4_55437438_C_T_b38	1.26666e-07	0.0129444	0.00811944	0.978936	61	111	64	0.987055	0.991774	11952	2175	50_irnt	Standing_height	Colon_Sigmoid	ENSG00000134851.12	TMEM165	Standing_height	chr4_55558018_G_A_b38	chr4_55521225_T_G_b38	5.044e-06	9.34696e-08	0.0551072	0.944888	6183	0.999995	0.944893	Colon_Sigmoid	ENSG00000134851.12	peak_546720	chr4_55451489_T_G_b38	chr4_55558018_G_A_b38	1.0733e-05	0.0126196	0.00934154	0.978015	56	0.987357	0.990539
peak_546720_Colon_Sigmoid_ENSG00000134851.12	chr4_55578154_G_A_b38_Albumin	Albumin	chr4_55578154_G_A_b38	4_55452295_G_A_b38	30600_irnt	peak_546720	rs12501746	4_55437438_C_T_b38	1.84983e-07	0.0128052	0.00802136	0.979173	61	111	64	0.987194	0.991875	4043	459	30600_irnt	Albumin	Colon_Sigmoid	ENSG00000134851.12	TMEM165	Albumin	chr4_55558018_G_A_b38	chr4_55578154_G_A_b38	4.96446e-06	1.47201e-07	0.0542225	0.945772	6183	0.999995	0.945777	Colon_Sigmoid	ENSG00000134851.12	peak_546720	chr4_55451489_T_G_b38	chr4_55558018_G_A_b38	1.0733e-05	0.0126196	0.00934154	0.978015	56	0.987357	0.990539
peak_546720_Colon_Sigmoid_ENSG00000134851.12	chr4_55578154_G_A_b38_Sitting_height	Sitting_height	chr4_55578154_G_A_b38	4_55455102_G_A_b38	20015_irnt	peak_546720	rs12501746	4_55437438_C_T_b38	6.05735e-14	0.0127325	0.00797018	0.979297	61	111	64	0.987267	0.991927	10045	1599	20015_irnt	Sitting_height	Colon_Sigmoid	ENSG00000134851.12	TMEM165	Sitting_height	chr4_55558018_G_A_b38	chr4_55578154_G_A_b38	4.91512e-06	4.56028e-14	0.0536736	0.946322	6183	0.999995	0.946326	Colon_Sigmoid	ENSG00000134851.12	peak_546720	chr4_55451489_T_G_b38	chr4_55558018_G_A_b38	1.0733e-05	0.0126196	0.00934154	0.978015	56	0.987357	0.990539
peak_546720_Esophagus_Gastroesophageal_Junction_ENSG00000134852.14	chr4_55578154_G_A_b38_Sitting_height	Sitting_height	chr4_55578154_G_A_b38	4_55455102_G_A_b38	20015_irnt	peak_546720	rs12501746	4_55437438_C_T_b38	6.05735e-14	0.0127325	0.00797018	0.979297	61	111	64	0.987267	0.991927	10045	1599	20015_irnt	Sitting_height	Esophagus_Gastroesophageal_Junction	ENSG00000134852.14	CLOCK	Sitting_height	chr4_55573424_G_C_b38	chr4_55578154_G_A_b38	0.00296097	8.29519e-14	0.0984517	0.898587	6184	0.997039	0.901256	Esophagus_Gastroesophageal_Junction	ENSG00000134852.14	peak_546720	chr4_55451489_T_G_b38	chr4_55573424_G_C_b38	0.0040096	0.0194475	0.0149464	0.956693	56	0.97164	0.984617
peak_546720_Esophagus_Gastroesophageal_Junction_ENSG00000134852.14	chr4_55578154_G_A_b38_Albumin	Albumin	chr4_55578154_G_A_b38	4_55452295_G_A_b38	30600_irnt	peak_546720	rs12501746	4_55437438_C_T_b38	1.84983e-07	0.0128052	0.00802136	0.979173	61	111	64	0.987194	0.991875	4043	459	30600_irnt	Albumin	Esophagus_Gastroesophageal_Junction	ENSG00000134852.14	CLOCK	Albumin	chr4_55573424_G_C_b38	chr4_55578154_G_A_b38	0.00290988	2.60521e-07	0.0967357	0.900354	6184	0.99709	0.902982	Esophagus_Gastroesophageal_Junction	ENSG00000134852.14	peak_546720	chr4_55451489_T_G_b38	chr4_55573424_G_C_b38	0.0040096	0.0194475	0.0149464	0.956693	56	0.97164	0.984617
peak_546720_Heart_Left_Ventricle_ENSG00000134851.12	chr4_55578154_G_A_b38_Albumin	Albumin	chr4_55578154_G_A_b38	4_55452295_G_A_b38	30600_irnt	peak_546720	rs12501746	4_55437438_C_T_b38	1.84983e-07	0.0128052	0.00802136	0.979173	61	111	64	0.987194	0.991875	4043	459	30600_irnt	Albumin	Heart_Left_Ventricle	ENSG00000134851.12	TMEM165	Albumin	chr4_55573424_G_C_b38	chr4_55578154_G_A_b38	5.59076e-10	1.47808e-07	0.05445	0.94555	6183	1	0.94555	Heart_Left_Ventricle	ENSG00000134851.12	peak_546720	chr4_55451489_T_G_b38	chr4_55573424_G_C_b38	1.08434e-09	0.0135988	0.0101441	0.976257	56	0.986401	0.989716
peak_546720_Heart_Left_Ventricle_ENSG00000134851.12	chr4_55521225_T_G_b38_Standing_height	Standing_height	chr4_55521225_T_G_b38	4_55452921_A_C_b38	50_irnt	peak_546720	rs12501746	4_55437438_C_T_b38	1.26666e-07	0.0129444	0.00811944	0.978936	61	111	64	0.987055	0.991774	11952	2175	50_irnt	Standing_height	Heart_Left_Ventricle	ENSG00000134851.12	TMEM165	Standing_height	chr4_55573424_G_C_b38	chr4_55521225_T_G_b38	5.81486e-10	9.60776e-08	0.0566728	0.943327	6183	1	0.943327	Heart_Left_Ventricle	ENSG00000134851.12	peak_546720	chr4_55451489_T_G_b38	chr4_55573424_G_C_b38	1.08434e-09	0.0135988	0.0101441	0.976257	56	0.986401	0.989716
peak_546720_Heart_Left_Ventricle_ENSG00000134851.12	chr4_55578154_G_A_b38_Sitting_height	Sitting_height	chr4_55578154_G_A_b38	4_55455102_G_A_b38	20015_irnt	peak_546720	rs12501746	4_55437438_C_T_b38	6.05735e-14	0.0127325	0.00797018	0.979297	61	111	64	0.987267	0.991927	10045	1599	20015_irnt	Sitting_height	Heart_Left_Ventricle	ENSG00000134851.12	TMEM165	Sitting_height	chr4_55573424_G_C_b38	chr4_55578154_G_A_b38	5.55915e-10	4.5989e-14	0.0541365	0.945864	6183	1	0.945864	Heart_Left_Ventricle	ENSG00000134851.12	peak_546720	chr4_55451489_T_G_b38	chr4_55573424_G_C_b38	1.08434e-09	0.0135988	0.0101441	0.976257	56	0.986401	0.989716
peak_546720_Lung_ENSG00000134851.12	chr4_55578154_G_A_b38_Albumin	Albumin	chr4_55578154_G_A_b38	4_55452295_G_A_b38	30600_irnt	peak_546720	rs12501746	4_55437438_C_T_b38	1.84983e-07	0.0128052	0.00802136	0.979173	61	111	64	0.987194	0.991875	4043	459	30600_irnt	Albumin	Lung	ENSG00000134851.12	TMEM165	Albumin	chr4_55595198_C_A_b38	chr4_55578154_G_A_b38	0.00954784	2.58872e-07	0.0961262	0.894326	6183	0.990452	0.902947	Lung	ENSG00000134851.12	peak_546720	chr4_55451489_T_G_b38	chr4_55595198_C_A_b38	0.0144354	0.015093	0.0114007	0.941418	56	0.952819	0.988035
peak_546720_Lung_ENSG00000223305.1	chr4_55578154_G_A_b38_Albumin	Albumin	chr4_55578154_G_A_b38	4_55452295_G_A_b38	30600_irnt	peak_546720	rs12501746	4_55437438_C_T_b38	1.84983e-07	0.0128052	0.00802136	0.979173	61	111	64	0.987194	0.991875	4043	459	30600_irnt	Albumin	Lung	ENSG00000223305.1	RN7SKP30	Albumin	chr4_55457922_A_G_b38	chr4_55578154_G_A_b38	0.000104849	1.55246e-07	0.0572397	0.942655	6182	0.999895	0.942754	Lung	ENSG00000223305.1	peak_546720	chr4_55451489_T_G_b38	chr4_55457922_A_G_b38	0.000149707	0.0129812	0.00963827	0.977048	56	0.986686	0.990232
peak_546720_Lung_ENSG00000223305.1	chr4_55578154_G_A_b38_Sitting_height	Sitting_height	chr4_55578154_G_A_b38	4_55455102_G_A_b38	20015_irnt	peak_546720	rs12501746	4_55437438_C_T_b38	6.05735e-14	0.0127325	0.00797018	0.979297	61	111	64	0.987267	0.991927	10045	1599	20015_irnt	Sitting_height	Lung	ENSG00000223305.1	RN7SKP30	Sitting_height	chr4_55457922_A_G_b38	chr4_55578154_G_A_b38	0.000104302	4.83255e-14	0.0569361	0.94296	6182	0.999896	0.943058	Lung	ENSG00000223305.1	peak_546720	chr4_55451489_T_G_b38	chr4_55457922_A_G_b38	0.000149707	0.0129812	0.00963827	0.977048	56	0.986686	0.990232
peak_546720_Lung_ENSG00000223305.1	chr4_55521225_T_G_b38_Standing_height	Standing_height	chr4_55521225_T_G_b38	4_55452921_A_C_b38	50_irnt	peak_546720	rs12501746	4_55437438_C_T_b38	1.26666e-07	0.0129444	0.00811944	0.978936	61	111	64	0.987055	0.991774	11952	2175	50_irnt	Standing_height	Lung	ENSG00000223305.1	RN7SKP30	Standing_height	chr4_55457922_A_G_b38	chr4_55521225_T_G_b38	0.00010549	9.76187e-08	0.0575961	0.942298	6182	0.999894	0.942398	Lung	ENSG00000223305.1	peak_546720	chr4_55451489_T_G_b38	chr4_55457922_A_G_b38	0.000149707	0.0129812	0.00963827	0.977048	56	0.986686	0.990232
peak_546720_Muscle_Skeletal_ENSG00000134851.12	chr4_55410167_T_C_b38_Whole_body_fat_mass	Whole_body_fat_mass	chr4_55410167_T_C_b38	4_55436423_C_T_b38	23100_irnt	peak_546720	rs12501746	4_55437438_C_T_b38	8.50065e-05	0.0131962	0.00829711	0.978301	61	111	64	0.986598	0.99159	6314	710	23100_irnt	Whole_body_fat_mass	Muscle_Skeletal	ENSG00000134851.12	TMEM165	Whole_body_fat_mass	chr4_55398586_C_G_b38	chr4_55410167_T_C_b38	1.26967e-08	1.61269e-05	0.0237224	0.976261	6183	0.999984	0.976277	Muscle_Skeletal	ENSG00000134851.12	peak_546720	chr4_55451489_T_G_b38	chr4_55398586_C_G_b38	2.67209e-07	0.0142994	0.0107183	0.974982	56	0.9857	0.989126
peak_546720_Muscle_Skeletal_ENSG00000134851.12	chr4_55410167_T_C_b38_Body_fat_percentage	Body_fat_percentage	chr4_55410167_T_C_b38	4_55436423_C_T_b38	23099_irnt	peak_546720	rs12501746	4_55437438_C_T_b38	7.6968e-05	0.0157645	0.0101066	0.973942	61	111	64	0.984049	0.98973	5659	623	23099_irnt	Body_fat_percentage	Muscle_Skeletal	ENSG00000134851.12	TMEM165	Body_fat_percentage	chr4_55398586_C_G_b38	chr4_55410167_T_C_b38	7.00178e-09	2.28319e-07	0.0126331	0.987367	6183	1	0.987367	Muscle_Skeletal	ENSG00000134851.12	peak_546720	chr4_55451489_T_G_b38	chr4_55398586_C_G_b38	2.67209e-07	0.0142994	0.0107183	0.974982	56	0.9857	0.989126
peak_546720_Prostate_ENSG00000249700.8	chr4_55521225_T_G_b38_Standing_height	Standing_height	chr4_55521225_T_G_b38	4_55452921_A_C_b38	50_irnt	peak_546720	rs12501746	4_55437438_C_T_b38	1.26666e-07	0.0129444	0.00811944	0.978936	61	111	64	0.987055	0.991774	11952	2175	50_irnt	Standing_height	Prostate	ENSG00000249700.8	SRD5A3-AS1	Standing_height	chr4_55570843_T_C_b38	chr4_55521225_T_G_b38	1.79369e-05	1.05496e-07	0.0623266	0.937655	6180	0.999982	0.937672	Prostate	ENSG00000249700.8	peak_546720	chr4_55451489_T_G_b38	chr4_55570843_T_C_b38	3.6316e-05	0.012828	0.00951241	0.977579	56	0.987091	0.990363
peak_546720_Prostate_ENSG00000249700.8	chr4_55578154_G_A_b38_Albumin	Albumin	chr4_55578154_G_A_b38	4_55452295_G_A_b38	30600_irnt	peak_546720	rs12501746	4_55437438_C_T_b38	1.84983e-07	0.0128052	0.00802136	0.979173	61	111	64	0.987194	0.991875	4043	459	30600_irnt	Albumin	Prostate	ENSG00000249700.8	SRD5A3-AS1	Albumin	chr4_55570843_T_C_b38	chr4_55578154_G_A_b38	1.55336e-05	1.46186e-07	0.0538415	0.946143	6180	0.999984	0.946158	Prostate	ENSG00000249700.8	peak_546720	chr4_55451489_T_G_b38	chr4_55570843_T_C_b38	3.6316e-05	0.012828	0.00951241	0.977579	56	0.987091	0.990363
peak_546720_Prostate_ENSG00000249700.8	chr4_55578154_G_A_b38_Sitting_height	Sitting_height	chr4_55578154_G_A_b38	4_55455102_G_A_b38	20015_irnt	peak_546720	rs12501746	4_55437438_C_T_b38	6.05735e-14	0.0127325	0.00797018	0.979297	61	111	64	0.987267	0.991927	10045	1599	20015_irnt	Sitting_height	Prostate	ENSG00000249700.8	SRD5A3-AS1	Sitting_height	chr4_55570843_T_C_b38	chr4_55578154_G_A_b38	1.60316e-05	4.72095e-14	0.0555998	0.944384	6180	0.999984	0.944399	Prostate	ENSG00000249700.8	peak_546720	chr4_55451489_T_G_b38	chr4_55570843_T_C_b38	3.6316e-05	0.012828	0.00951241	0.977579	56	0.987091	0.990363
peak_546720_Spleen_ENSG00000223305.1	chr4_55578154_G_A_b38_Albumin	Albumin	chr4_55578154_G_A_b38	4_55452295_G_A_b38	30600_irnt	peak_546720	rs12501746	4_55437438_C_T_b38	1.84983e-07	0.0128052	0.00802136	0.979173	61	111	64	0.987194	0.991875	4043	459	30600_irnt	Albumin	Spleen	ENSG00000223305.1	RN7SKP30	Albumin	chr4_55593918_G_A_b38	chr4_55578154_G_A_b38	0.0197623	2.53451e-07	0.0941009	0.886136	6182	0.980237	0.904002	Spleen	ENSG00000223305.1	peak_546720	chr4_55451489_T_G_b38	chr4_55593918_G_A_b38	0.0244996	0.0135963	0.0101965	0.921748	56	0.931944	0.989059
peak_546720_Spleen_ENSG00000272969.1	chr4_55521225_T_G_b38_Standing_height	Standing_height	chr4_55521225_T_G_b38	4_55452921_A_C_b38	50_irnt	peak_546720	rs12501746	4_55437438_C_T_b38	1.26666e-07	0.0129444	0.00811944	0.978936	61	111	64	0.987055	0.991774	11952	2175	50_irnt	Standing_height	Spleen	ENSG00000272969.1	AC024243.1	Standing_height	chr4_55480916_AT_A_b38	chr4_55521225_T_G_b38	1.92899e-06	1.14999e-07	0.0680285	0.931969	6184	0.999998	0.931971	Spleen	ENSG00000272969.1	peak_546720	chr4_55451489_T_G_b38	chr4_55480916_AT_A_b38	4.29572e-06	0.0166271	0.0126259	0.970737	56	0.983363	0.98716
peak_546720_Spleen_ENSG00000272969.1	chr4_55578154_G_A_b38_Sitting_height	Sitting_height	chr4_55578154_G_A_b38	4_55455102_G_A_b38	20015_irnt	peak_546720	rs12501746	4_55437438_C_T_b38	6.05735e-14	0.0127325	0.00797018	0.979297	61	111	64	0.987267	0.991927	10045	1599	20015_irnt	Sitting_height	Spleen	ENSG00000272969.1	AC024243.1	Sitting_height	chr4_55480916_AT_A_b38	chr4_55578154_G_A_b38	1.86727e-06	5.57359e-14	0.0658199	0.934178	6184	0.999998	0.93418	Spleen	ENSG00000272969.1	peak_546720	chr4_55451489_T_G_b38	chr4_55480916_AT_A_b38	4.29572e-06	0.0166271	0.0126259	0.970737	56	0.983363	0.98716
peak_546720_Spleen_ENSG00000272969.1	chr4_55578154_G_A_b38_Albumin	Albumin	chr4_55578154_G_A_b38	4_55452295_G_A_b38	30600_irnt	peak_546720	rs12501746	4_55437438_C_T_b38	1.84983e-07	0.0128052	0.00802136	0.979173	61	111	64	0.987194	0.991875	4043	459	30600_irnt	Albumin	Spleen	ENSG00000272969.1	AC024243.1	Albumin	chr4_55480916_AT_A_b38	chr4_55578154_G_A_b38	1.86887e-06	1.78271e-07	0.065877	0.934121	6184	0.999998	0.934123	Spleen	ENSG00000272969.1	peak_546720	chr4_55451489_T_G_b38	chr4_55480916_AT_A_b38	4.29572e-06	0.0166271	0.0126259	0.970737	56	0.983363	0.98716
peak_546720_Testis_ENSG00000223305.1	chr4_55521225_T_G_b38_Standing_height	Standing_height	chr4_55521225_T_G_b38	4_55452921_A_C_b38	50_irnt	peak_546720	rs12501746	4_55437438_C_T_b38	1.26666e-07	0.0129444	0.00811944	0.978936	61	111	64	0.987055	0.991774	11952	2175	50_irnt	Standing_height	Testis	ENSG00000223305.1	RN7SKP30	Standing_height	chr4_55480916_AT_A_b38	chr4_55521225_T_G_b38	1.36218e-115	9.22525e-08	0.0543748	0.945625	6182	1	0.945625	Testis	ENSG00000223305.1	peak_546720	chr4_55451489_T_G_b38	chr4_55480916_AT_A_b38	1.69146e-101	0.0131563	0.00978144	0.977062	56	0.986844	0.990088
peak_546720_Thyroid_ENSG00000134851.12	chr4_55521225_T_G_b38_Standing_height	Standing_height	chr4_55521225_T_G_b38	4_55452921_A_C_b38	50_irnt	peak_546720	rs12501746	4_55437438_C_T_b38	1.26666e-07	0.0129444	0.00811944	0.978936	61	111	64	0.987055	0.991774	11952	2175	50_irnt	Standing_height	Thyroid	ENSG00000134851.12	TMEM165	Standing_height	chr4_55508982_C_T_b38	chr4_55521225_T_G_b38	7.81711e-13	8.99865e-08	0.0530163	0.946984	6183	1	0.946984	Thyroid	ENSG00000134851.12	peak_546720	chr4_55451489_T_G_b38	chr4_55508982_C_T_b38	1.23986e-12	0.0133116	0.00990866	0.97678	56	0.986688	0.989958
peak_546720_Thyroid_ENSG00000134851.12	chr4_55578154_G_A_b38_Sitting_height	Sitting_height	chr4_55578154_G_A_b38	4_55455102_G_A_b38	20015_irnt	peak_546720	rs12501746	4_55437438_C_T_b38	6.05735e-14	0.0127325	0.00797018	0.979297	61	111	64	0.987267	0.991927	10045	1599	20015_irnt	Sitting_height	Thyroid	ENSG00000134851.12	TMEM165	Sitting_height	chr4_55508982_C_T_b38	chr4_55578154_G_A_b38	7.77706e-13	4.48238e-14	0.0527396	0.94726	6183	1	0.94726	Thyroid	ENSG00000134851.12	peak_546720	chr4_55451489_T_G_b38	chr4_55508982_C_T_b38	1.23986e-12	0.0133116	0.00990866	0.97678	56	0.986688	0.989958
peak_546720_Thyroid_ENSG00000134851.12	chr4_55578154_G_A_b38_Albumin	Albumin	chr4_55578154_G_A_b38	4_55452295_G_A_b38	30600_irnt	peak_546720	rs12501746	4_55437438_C_T_b38	1.84983e-07	0.0128052	0.00802136	0.979173	61	111	64	0.987194	0.991875	4043	459	30600_irnt	Albumin	Thyroid	ENSG00000134851.12	TMEM165	Albumin	chr4_55508982_C_T_b38	chr4_55578154_G_A_b38	8.20262e-13	1.51087e-07	0.0556803	0.94432	6183	1	0.94432	Thyroid	ENSG00000134851.12	peak_546720	chr4_55451489_T_G_b38	chr4_55508982_C_T_b38	1.23986e-12	0.0133116	0.00990866	0.97678	56	0.986688	0.989958
peak_546791_Adipose_Visceral_Omentum_ENSG00000134851.12	chr4_55521225_T_G_b38_Standing_height	Standing_height	chr4_55521225_T_G_b38	4_55558018_G_A_b38	50_irnt	peak_546791	rs13136282	4_55551845_C_G_b38	1.57998e-06	0.0460893	0.0900989	0.863809	72	126	78	0.953908	0.905548	11952	2175	50_irnt	Standing_height	Adipose_Visceral_Omentum	ENSG00000134851.12	TMEM165	Standing_height	chr4_55389469_CAAT_C_b38	chr4_55521225_T_G_b38	2.83816e-05	1.27391e-07	0.0754698	0.924502	6183	0.999971	0.924528	Adipose_Visceral_Omentum	ENSG00000134851.12	peak_546791	chr4_55551845_C_G_b38	chr4_55389469_CAAT_C_b38	0.000345182	0.0420001	0.0793464	0.878128	68	0.957474	0.917129
peak_546791_Adipose_Visceral_Omentum_ENSG00000134851.12	chr4_55578154_G_A_b38_Albumin	Albumin	chr4_55578154_G_A_b38	4_55541843_TAAC_T_b38	30600_irnt	peak_546791	rs13136282	4_55551845_C_G_b38	2.08984e-06	0.0449921	0.0879302	0.867075	72	126	78	0.955005	0.907927	4043	459	30600_irnt	Albumin	Adipose_Visceral_Omentum	ENSG00000134851.12	TMEM165	Albumin	chr4_55389469_CAAT_C_b38	chr4_55578154_G_A_b38	2.8954e-05	2.07948e-07	0.077012	0.922959	6183	0.999971	0.922986	Adipose_Visceral_Omentum	ENSG00000134851.12	peak_546791	chr4_55551845_C_G_b38	chr4_55389469_CAAT_C_b38	0.000345182	0.0420001	0.0793464	0.878128	68	0.957474	0.917129
peak_546791_Adipose_Visceral_Omentum_ENSG00000134851.12	chr4_55578154_G_A_b38_Sitting_height	Sitting_height	chr4_55578154_G_A_b38	4_55541843_TAAC_T_b38	20015_irnt	peak_546791	rs13136282	4_55551845_C_G_b38	8.10663e-13	0.0457311	0.0893909	0.864878	72	126	78	0.954269	0.906325	10045	1599	20015_irnt	Sitting_height	Adipose_Visceral_Omentum	ENSG00000134851.12	TMEM165	Sitting_height	chr4_55389469_CAAT_C_b38	chr4_55578154_G_A_b38	2.91978e-05	6.5617e-14	0.0776691	0.922302	6183	0.999971	0.922329	Adipose_Visceral_Omentum	ENSG00000134851.12	peak_546791	chr4_55551845_C_G_b38	chr4_55389469_CAAT_C_b38	0.000345182	0.0420001	0.0793464	0.878128	68	0.957474	0.917129
peak_546791_Artery_Aorta_ENSG00000134851.12	chr4_55578154_G_A_b38_Sitting_height	Sitting_height	chr4_55578154_G_A_b38	4_55541843_TAAC_T_b38	20015_irnt	peak_546791	rs13136282	4_55551845_C_G_b38	8.10663e-13	0.0457311	0.0893909	0.864878	72	126	78	0.954269	0.906325	10045	1599	20015_irnt	Sitting_height	Artery_Aorta	ENSG00000134851.12	TMEM165	Sitting_height	chr4_55605384_A_G_b38	chr4_55578154_G_A_b38	1.25863e-07	5.37475e-14	0.0634384	0.936561	6183	1	0.936562	Artery_Aorta	ENSG00000134851.12	peak_546791	chr4_55551845_C_G_b38	chr4_55605384_A_G_b38	1.40507e-06	0.0359023	0.0676806	0.896415	68	0.964096	0.929799
peak_546791_Artery_Aorta_ENSG00000134851.12	chr4_55578154_G_A_b38_Albumin	Albumin	chr4_55578154_G_A_b38	4_55541843_TAAC_T_b38	30600_irnt	peak_546791	rs13136282	4_55551845_C_G_b38	2.08984e-06	0.0449921	0.0879302	0.867075	72	126	78	0.955005	0.907927	4043	459	30600_irnt	Albumin	Artery_Aorta	ENSG00000134851.12	TMEM165	Albumin	chr4_55605384_A_G_b38	chr4_55578154_G_A_b38	1.21436e-07	1.65725e-07	0.061172	0.938828	6183	1	0.938828	Artery_Aorta	ENSG00000134851.12	peak_546791	chr4_55551845_C_G_b38	chr4_55605384_A_G_b38	1.40507e-06	0.0359023	0.0676806	0.896415	68	0.964096	0.929799
peak_546791_Artery_Aorta_ENSG00000134851.12	chr4_55521225_T_G_b38_Standing_height	Standing_height	chr4_55521225_T_G_b38	4_55558018_G_A_b38	50_irnt	peak_546791	rs13136282	4_55551845_C_G_b38	1.57998e-06	0.0460893	0.0900989	0.863809	72	126	78	0.953908	0.905548	11952	2175	50_irnt	Standing_height	Artery_Aorta	ENSG00000134851.12	TMEM165	Standing_height	chr4_55605384_A_G_b38	chr4_55521225_T_G_b38	1.29594e-07	1.1053e-07	0.0653485	0.934651	6183	1	0.934651	Artery_Aorta	ENSG00000134851.12	peak_546791	chr4_55551845_C_G_b38	chr4_55605384_A_G_b38	1.40507e-06	0.0359023	0.0676806	0.896415	68	0.964096	0.929799
peak_546791_Breast_Mammary_Tissue_ENSG00000223305.1	chr4_55521225_T_G_b38_Standing_height	Standing_height	chr4_55521225_T_G_b38	4_55558018_G_A_b38	50_irnt	peak_546791	rs13136282	4_55551845_C_G_b38	1.57998e-06	0.0460893	0.0900989	0.863809	72	126	78	0.953908	0.905548	11952	2175	50_irnt	Standing_height	Breast_Mammary_Tissue	ENSG00000223305.1	RN7SKP30	Standing_height	chr4_55491150_G_T_b38	chr4_55521225_T_G_b38	3.79457e-06	1.01001e-07	0.0596264	0.94037	6182	0.999996	0.940373	Breast_Mammary_Tissue	ENSG00000223305.1	peak_546791	chr4_55551845_C_G_b38	chr4_55491150_G_T_b38	9.64454e-05	0.0423317	0.0799803	0.877541	68	0.957521	0.916472
peak_546791_Breast_Mammary_Tissue_ENSG00000223305.1	chr4_55578154_G_A_b38_Sitting_height	Sitting_height	chr4_55578154_G_A_b38	4_55541843_TAAC_T_b38	20015_irnt	peak_546791	rs13136282	4_55551845_C_G_b38	8.10663e-13	0.0457311	0.0893909	0.864878	72	126	78	0.954269	0.906325	10045	1599	20015_irnt	Sitting_height	Breast_Mammary_Tissue	ENSG00000223305.1	RN7SKP30	Sitting_height	chr4_55491150_G_T_b38	chr4_55578154_G_A_b38	3.38688e-06	4.51363e-14	0.0531125	0.946884	6182	0.999997	0.946887	Breast_Mammary_Tissue	ENSG00000223305.1	peak_546791	chr4_55551845_C_G_b38	chr4_55491150_G_T_b38	9.64454e-05	0.0423317	0.0799803	0.877541	68	0.957521	0.916472
peak_546791_Breast_Mammary_Tissue_ENSG00000223305.1	chr4_55578154_G_A_b38_Albumin	Albumin	chr4_55578154_G_A_b38	4_55541843_TAAC_T_b38	30600_irnt	peak_546791	rs13136282	4_55551845_C_G_b38	2.08984e-06	0.0449921	0.0879302	0.867075	72	126	78	0.955005	0.907927	4043	459	30600_irnt	Albumin	Breast_Mammary_Tissue	ENSG00000223305.1	RN7SKP30	Albumin	chr4_55491150_G_T_b38	chr4_55578154_G_A_b38	3.5511e-06	1.51239e-07	0.0557363	0.94426	6182	0.999996	0.944264	Breast_Mammary_Tissue	ENSG00000223305.1	peak_546791	chr4_55551845_C_G_b38	chr4_55491150_G_T_b38	9.64454e-05	0.0423317	0.0799803	0.877541	68	0.957521	0.916472
peak_546791_Colon_Sigmoid_ENSG00000134851.12	chr4_55521225_T_G_b38_Standing_height	Standing_height	chr4_55521225_T_G_b38	4_55558018_G_A_b38	50_irnt	peak_546791	rs13136282	4_55551845_C_G_b38	1.57998e-06	0.0460893	0.0900989	0.863809	72	126	78	0.953908	0.905548	11952	2175	50_irnt	Standing_height	Colon_Sigmoid	ENSG00000134851.12	TMEM165	Standing_height	chr4_55558018_G_A_b38	chr4_55521225_T_G_b38	5.044e-06	9.34696e-08	0.0551072	0.944888	6183	0.999995	0.944893	Colon_Sigmoid	ENSG00000134851.12	peak_546791	chr4_55551845_C_G_b38	chr4_55558018_G_A_b38	6.13281e-05	0.0465782	0.0881039	0.865224	68	0.953328	0.907583
peak_546791_Colon_Sigmoid_ENSG00000134851.12	chr4_55578154_G_A_b38_Albumin	Albumin	chr4_55578154_G_A_b38	4_55541843_TAAC_T_b38	30600_irnt	peak_546791	rs13136282	4_55551845_C_G_b38	2.08984e-06	0.0449921	0.0879302	0.867075	72	126	78	0.955005	0.907927	4043	459	30600_irnt	Albumin	Colon_Sigmoid	ENSG00000134851.12	TMEM165	Albumin	chr4_55558018_G_A_b38	chr4_55578154_G_A_b38	4.96446e-06	1.47201e-07	0.0542225	0.945772	6183	0.999995	0.945777	Colon_Sigmoid	ENSG00000134851.12	peak_546791	chr4_55551845_C_G_b38	chr4_55558018_G_A_b38	6.13281e-05	0.0465782	0.0881039	0.865224	68	0.953328	0.907583
peak_546791_Colon_Sigmoid_ENSG00000134851.12	chr4_55578154_G_A_b38_Sitting_height	Sitting_height	chr4_55578154_G_A_b38	4_55541843_TAAC_T_b38	20015_irnt	peak_546791	rs13136282	4_55551845_C_G_b38	8.10663e-13	0.0457311	0.0893909	0.864878	72	126	78	0.954269	0.906325	10045	1599	20015_irnt	Sitting_height	Colon_Sigmoid	ENSG00000134851.12	TMEM165	Sitting_height	chr4_55558018_G_A_b38	chr4_55578154_G_A_b38	4.91512e-06	4.56028e-14	0.0536736	0.946322	6183	0.999995	0.946326	Colon_Sigmoid	ENSG00000134851.12	peak_546791	chr4_55551845_C_G_b38	chr4_55558018_G_A_b38	6.13281e-05	0.0465782	0.0881039	0.865224	68	0.953328	0.907583
peak_546791_Esophagus_Gastroesophageal_Junction_ENSG00000134852.14	chr4_55578154_G_A_b38_Sitting_height	Sitting_height	chr4_55578154_G_A_b38	4_55541843_TAAC_T_b38	20015_irnt	peak_546791	rs13136282	4_55551845_C_G_b38	8.10663e-13	0.0457311	0.0893909	0.864878	72	126	78	0.954269	0.906325	10045	1599	20015_irnt	Sitting_height	Esophagus_Gastroesophageal_Junction	ENSG00000134852.14	CLOCK	Sitting_height	chr4_55573424_G_C_b38	chr4_55578154_G_A_b38	0.00296097	8.29519e-14	0.0984517	0.898587	6184	0.997039	0.901256	Esophagus_Gastroesophageal_Junction	ENSG00000134852.14	peak_546791	chr4_55551845_C_G_b38	chr4_55573424_G_C_b38	0.00897956	0.0190903	0.0355328	0.931696	68	0.967229	0.963263
peak_546791_Esophagus_Gastroesophageal_Junction_ENSG00000134852.14	chr4_55578154_G_A_b38_Albumin	Albumin	chr4_55578154_G_A_b38	4_55541843_TAAC_T_b38	30600_irnt	peak_546791	rs13136282	4_55551845_C_G_b38	2.08984e-06	0.0449921	0.0879302	0.867075	72	126	78	0.955005	0.907927	4043	459	30600_irnt	Albumin	Esophagus_Gastroesophageal_Junction	ENSG00000134852.14	CLOCK	Albumin	chr4_55573424_G_C_b38	chr4_55578154_G_A_b38	0.00290988	2.60521e-07	0.0967357	0.900354	6184	0.99709	0.902982	Esophagus_Gastroesophageal_Junction	ENSG00000134852.14	peak_546791	chr4_55551845_C_G_b38	chr4_55573424_G_C_b38	0.00897956	0.0190903	0.0355328	0.931696	68	0.967229	0.963263
peak_546791_Heart_Left_Ventricle_ENSG00000134851.12	chr4_55521225_T_G_b38_Standing_height	Standing_height	chr4_55521225_T_G_b38	4_55558018_G_A_b38	50_irnt	peak_546791	rs13136282	4_55551845_C_G_b38	1.57998e-06	0.0460893	0.0900989	0.863809	72	126	78	0.953908	0.905548	11952	2175	50_irnt	Standing_height	Heart_Left_Ventricle	ENSG00000134851.12	TMEM165	Standing_height	chr4_55573424_G_C_b38	chr4_55521225_T_G_b38	5.81486e-10	9.60776e-08	0.0566728	0.943327	6183	1	0.943327	Heart_Left_Ventricle	ENSG00000134851.12	peak_546791	chr4_55551845_C_G_b38	chr4_55573424_G_C_b38	1.01425e-08	0.0335518	0.063184	0.903264	68	0.966448	0.934622
peak_546791_Heart_Left_Ventricle_ENSG00000134851.12	chr4_55578154_G_A_b38_Sitting_height	Sitting_height	chr4_55578154_G_A_b38	4_55541843_TAAC_T_b38	20015_irnt	peak_546791	rs13136282	4_55551845_C_G_b38	8.10663e-13	0.0457311	0.0893909	0.864878	72	126	78	0.954269	0.906325	10045	1599	20015_irnt	Sitting_height	Heart_Left_Ventricle	ENSG00000134851.12	TMEM165	Sitting_height	chr4_55573424_G_C_b38	chr4_55578154_G_A_b38	5.55915e-10	4.5989e-14	0.0541365	0.945864	6183	1	0.945864	Heart_Left_Ventricle	ENSG00000134851.12	peak_546791	chr4_55551845_C_G_b38	chr4_55573424_G_C_b38	1.01425e-08	0.0335518	0.063184	0.903264	68	0.966448	0.934622
peak_546791_Heart_Left_Ventricle_ENSG00000134851.12	chr4_55578154_G_A_b38_Albumin	Albumin	chr4_55578154_G_A_b38	4_55541843_TAAC_T_b38	30600_irnt	peak_546791	rs13136282	4_55551845_C_G_b38	2.08984e-06	0.0449921	0.0879302	0.867075	72	126	78	0.955005	0.907927	4043	459	30600_irnt	Albumin	Heart_Left_Ventricle	ENSG00000134851.12	TMEM165	Albumin	chr4_55573424_G_C_b38	chr4_55578154_G_A_b38	5.59076e-10	1.47808e-07	0.05445	0.94555	6183	1	0.94555	Heart_Left_Ventricle	ENSG00000134851.12	peak_546791	chr4_55551845_C_G_b38	chr4_55573424_G_C_b38	1.01425e-08	0.0335518	0.063184	0.903264	68	0.966448	0.934622
peak_546791_Lung_ENSG00000134851.12	chr4_55578154_G_A_b38_Albumin	Albumin	chr4_55578154_G_A_b38	4_55541843_TAAC_T_b38	30600_irnt	peak_546791	rs13136282	4_55551845_C_G_b38	2.08984e-06	0.0449921	0.0879302	0.867075	72	126	78	0.955005	0.907927	4043	459	30600_irnt	Albumin	Lung	ENSG00000134851.12	TMEM165	Albumin	chr4_55595198_C_A_b38	chr4_55578154_G_A_b38	0.00954784	2.58872e-07	0.0961262	0.894326	6183	0.990452	0.902947	Lung	ENSG00000134851.12	peak_546791	chr4_55551845_C_G_b38	chr4_55595198_C_A_b38	0.051316	0.0247741	0.0464705	0.850574	68	0.897044	0.948196
peak_546791_Lung_ENSG00000223305.1	chr4_55578154_G_A_b38_Albumin	Albumin	chr4_55578154_G_A_b38	4_55541843_TAAC_T_b38	30600_irnt	peak_546791	rs13136282	4_55551845_C_G_b38	2.08984e-06	0.0449921	0.0879302	0.867075	72	126	78	0.955005	0.907927	4043	459	30600_irnt	Albumin	Lung	ENSG00000223305.1	RN7SKP30	Albumin	chr4_55457922_A_G_b38	chr4_55578154_G_A_b38	0.000104849	1.55246e-07	0.0572397	0.942655	6182	0.999895	0.942754	Lung	ENSG00000223305.1	peak_546791	chr4_55551845_C_G_b38	chr4_55457922_A_G_b38	0.00155268	0.0426918	0.0806714	0.874271	68	0.954943	0.915522
peak_546791_Lung_ENSG00000223305.1	chr4_55521225_T_G_b38_Standing_height	Standing_height	chr4_55521225_T_G_b38	4_55558018_G_A_b38	50_irnt	peak_546791	rs13136282	4_55551845_C_G_b38	1.57998e-06	0.0460893	0.0900989	0.863809	72	126	78	0.953908	0.905548	11952	2175	50_irnt	Standing_height	Lung	ENSG00000223305.1	RN7SKP30	Standing_height	chr4_55457922_A_G_b38	chr4_55521225_T_G_b38	0.00010549	9.76187e-08	0.0575961	0.942298	6182	0.999894	0.942398	Lung	ENSG00000223305.1	peak_546791	chr4_55551845_C_G_b38	chr4_55457922_A_G_b38	0.00155268	0.0426918	0.0806714	0.874271	68	0.954943	0.915522
peak_546791_Lung_ENSG00000223305.1	chr4_55578154_G_A_b38_Sitting_height	Sitting_height	chr4_55578154_G_A_b38	4_55541843_TAAC_T_b38	20015_irnt	peak_546791	rs13136282	4_55551845_C_G_b38	8.10663e-13	0.0457311	0.0893909	0.864878	72	126	78	0.954269	0.906325	10045	1599	20015_irnt	Sitting_height	Lung	ENSG00000223305.1	RN7SKP30	Sitting_height	chr4_55457922_A_G_b38	chr4_55578154_G_A_b38	0.000104302	4.83255e-14	0.0569361	0.94296	6182	0.999896	0.943058	Lung	ENSG00000223305.1	peak_546791	chr4_55551845_C_G_b38	chr4_55457922_A_G_b38	0.00155268	0.0426918	0.0806714	0.874271	68	0.954943	0.915522
peak_546791_Muscle_Skeletal_ENSG00000134851.12	chr4_55410167_T_C_b38_Body_fat_percentage	Body_fat_percentage	chr4_55410167_T_C_b38	4_55541843_TAAC_T_b38	23099_irnt	peak_546791	rs13136282	4_55551845_C_G_b38	0.000561407	0.0312467	0.060762	0.907145	72	126	78	0.967907	0.937223	5659	623	23099_irnt	Body_fat_percentage	Muscle_Skeletal	ENSG00000134851.12	TMEM165	Body_fat_percentage	chr4_55398586_C_G_b38	chr4_55410167_T_C_b38	7.00178e-09	2.28319e-07	0.0126331	0.987367	6183	1	0.987367	Muscle_Skeletal	ENSG00000134851.12	peak_546791	chr4_55551845_C_G_b38	chr4_55398586_C_G_b38	1.76812e-06	0.0374072	0.0705595	0.892031	68	0.96259	0.926698
peak_546791_Muscle_Skeletal_ENSG00000134851.12	chr4_55410167_T_C_b38_Whole_body_fat_mass	Whole_body_fat_mass	chr4_55410167_T_C_b38	4_55541843_TAAC_T_b38	23100_irnt	peak_546791	rs13136282	4_55551845_C_G_b38	0.00102119	0.041257	0.080549	0.876655	72	126	78	0.957204	0.91585	6314	710	23100_irnt	Whole_body_fat_mass	Muscle_Skeletal	ENSG00000134851.12	TMEM165	Whole_body_fat_mass	chr4_55398586_C_G_b38	chr4_55410167_T_C_b38	1.26967e-08	1.61269e-05	0.0237224	0.976261	6183	0.999984	0.976277	Muscle_Skeletal	ENSG00000134851.12	peak_546791	chr4_55551845_C_G_b38	chr4_55398586_C_G_b38	1.76812e-06	0.0374072	0.0705595	0.892031	68	0.96259	0.926698
peak_546791_Prostate_ENSG00000249700.8	chr4_55578154_G_A_b38_Albumin	Albumin	chr4_55578154_G_A_b38	4_55541843_TAAC_T_b38	30600_irnt	peak_546791	rs13136282	4_55551845_C_G_b38	2.08984e-06	0.0449921	0.0879302	0.867075	72	126	78	0.955005	0.907927	4043	459	30600_irnt	Albumin	Prostate	ENSG00000249700.8	SRD5A3-AS1	Albumin	chr4_55570843_T_C_b38	chr4_55578154_G_A_b38	1.55336e-05	1.46186e-07	0.0538415	0.946143	6180	0.999984	0.946158	Prostate	ENSG00000249700.8	peak_546791	chr4_55551845_C_G_b38	chr4_55570843_T_C_b38	0.000284966	0.0396279	0.0748081	0.88513	68	0.959938	0.92207
peak_546791_Prostate_ENSG00000249700.8	chr4_55578154_G_A_b38_Sitting_height	Sitting_height	chr4_55578154_G_A_b38	4_55541843_TAAC_T_b38	20015_irnt	peak_546791	rs13136282	4_55551845_C_G_b38	8.10663e-13	0.0457311	0.0893909	0.864878	72	126	78	0.954269	0.906325	10045	1599	20015_irnt	Sitting_height	Prostate	ENSG00000249700.8	SRD5A3-AS1	Sitting_height	chr4_55570843_T_C_b38	chr4_55578154_G_A_b38	1.60316e-05	4.72095e-14	0.0555998	0.944384	6180	0.999984	0.944399	Prostate	ENSG00000249700.8	peak_546791	chr4_55551845_C_G_b38	chr4_55570843_T_C_b38	0.000284966	0.0396279	0.0748081	0.88513	68	0.959938	0.92207
peak_546791_Prostate_ENSG00000249700.8	chr4_55521225_T_G_b38_Standing_height	Standing_height	chr4_55521225_T_G_b38	4_55558018_G_A_b38	50_irnt	peak_546791	rs13136282	4_55551845_C_G_b38	1.57998e-06	0.0460893	0.0900989	0.863809	72	126	78	0.953908	0.905548	11952	2175	50_irnt	Standing_height	Prostate	ENSG00000249700.8	SRD5A3-AS1	Standing_height	chr4_55570843_T_C_b38	chr4_55521225_T_G_b38	1.79369e-05	1.05496e-07	0.0623266	0.937655	6180	0.999982	0.937672	Prostate	ENSG00000249700.8	peak_546791	chr4_55551845_C_G_b38	chr4_55570843_T_C_b38	0.000284966	0.0396279	0.0748081	0.88513	68	0.959938	0.92207
peak_546791_Spleen_ENSG00000272969.1	chr4_55578154_G_A_b38_Sitting_height	Sitting_height	chr4_55578154_G_A_b38	4_55541843_TAAC_T_b38	20015_irnt	peak_546791	rs13136282	4_55551845_C_G_b38	8.10663e-13	0.0457311	0.0893909	0.864878	72	126	78	0.954269	0.906325	10045	1599	20015_irnt	Sitting_height	Spleen	ENSG00000272969.1	AC024243.1	Sitting_height	chr4_55480916_AT_A_b38	chr4_55578154_G_A_b38	1.86727e-06	5.57359e-14	0.0658199	0.934178	6184	0.999998	0.93418	Spleen	ENSG00000272969.1	peak_546791	chr4_55551845_C_G_b38	chr4_55480916_AT_A_b38	1.93054e-05	0.025086	0.0469888	0.927896	68	0.974885	0.951801
peak_546791_Spleen_ENSG00000272969.1	chr4_55521225_T_G_b38_Standing_height	Standing_height	chr4_55521225_T_G_b38	4_55558018_G_A_b38	50_irnt	peak_546791	rs13136282	4_55551845_C_G_b38	1.57998e-06	0.0460893	0.0900989	0.863809	72	126	78	0.953908	0.905548	11952	2175	50_irnt	Standing_height	Spleen	ENSG00000272969.1	AC024243.1	Standing_height	chr4_55480916_AT_A_b38	chr4_55521225_T_G_b38	1.92899e-06	1.14999e-07	0.0680285	0.931969	6184	0.999998	0.931971	Spleen	ENSG00000272969.1	peak_546791	chr4_55551845_C_G_b38	chr4_55480916_AT_A_b38	1.93054e-05	0.025086	0.0469888	0.927896	68	0.974885	0.951801
peak_546791_Spleen_ENSG00000272969.1	chr4_55578154_G_A_b38_Albumin	Albumin	chr4_55578154_G_A_b38	4_55541843_TAAC_T_b38	30600_irnt	peak_546791	rs13136282	4_55551845_C_G_b38	2.08984e-06	0.0449921	0.0879302	0.867075	72	126	78	0.955005	0.907927	4043	459	30600_irnt	Albumin	Spleen	ENSG00000272969.1	AC024243.1	Albumin	chr4_55480916_AT_A_b38	chr4_55578154_G_A_b38	1.86887e-06	1.78271e-07	0.065877	0.934121	6184	0.999998	0.934123	Spleen	ENSG00000272969.1	peak_546791	chr4_55551845_C_G_b38	chr4_55480916_AT_A_b38	1.93054e-05	0.025086	0.0469888	0.927896	68	0.974885	0.951801
peak_546791_Thyroid_ENSG00000134851.12	chr4_55578154_G_A_b38_Albumin	Albumin	chr4_55578154_G_A_b38	4_55541843_TAAC_T_b38	30600_irnt	peak_546791	rs13136282	4_55551845_C_G_b38	2.08984e-06	0.0449921	0.0879302	0.867075	72	126	78	0.955005	0.907927	4043	459	30600_irnt	Albumin	Thyroid	ENSG00000134851.12	TMEM165	Albumin	chr4_55508982_C_T_b38	chr4_55578154_G_A_b38	8.20262e-13	1.51087e-07	0.0556803	0.94432	6183	1	0.94432	Thyroid	ENSG00000134851.12	peak_546791	chr4_55551845_C_G_b38	chr4_55508982_C_T_b38	1.9286e-11	0.0447491	0.0846047	0.870646	68	0.955251	0.911432
peak_546791_Thyroid_ENSG00000134851.12	chr4_55578154_G_A_b38_Sitting_height	Sitting_height	chr4_55578154_G_A_b38	4_55541843_TAAC_T_b38	20015_irnt	peak_546791	rs13136282	4_55551845_C_G_b38	8.10663e-13	0.0457311	0.0893909	0.864878	72	126	78	0.954269	0.906325	10045	1599	20015_irnt	Sitting_height	Thyroid	ENSG00000134851.12	TMEM165	Sitting_height	chr4_55508982_C_T_b38	chr4_55578154_G_A_b38	7.77706e-13	4.48238e-14	0.0527396	0.94726	6183	1	0.94726	Thyroid	ENSG00000134851.12	peak_546791	chr4_55551845_C_G_b38	chr4_55508982_C_T_b38	1.9286e-11	0.0447491	0.0846047	0.870646	68	0.955251	0.911432
peak_546791_Thyroid_ENSG00000134851.12	chr4_55521225_T_G_b38_Standing_height	Standing_height	chr4_55521225_T_G_b38	4_55558018_G_A_b38	50_irnt	peak_546791	rs13136282	4_55551845_C_G_b38	1.57998e-06	0.0460893	0.0900989	0.863809	72	126	78	0.953908	0.905548	11952	2175	50_irnt	Standing_height	Thyroid	ENSG00000134851.12	TMEM165	Standing_height	chr4_55508982_C_T_b38	chr4_55521225_T_G_b38	7.81711e-13	8.99865e-08	0.0530163	0.946984	6183	1	0.946984	Thyroid	ENSG00000134851.12	peak_546791	chr4_55551845_C_G_b38	chr4_55508982_C_T_b38	1.9286e-11	0.0447491	0.0846047	0.870646	68	0.955251	0.911432
peak_547861_Adipose_Subcutaneous_ENSG00000269949.1	chr4_56902520_G_A_b38_Whole_body_fat_free_mass	Whole_body_fat_free_mass	chr4_56902520_G_A_b38	4_56877857_G_A_b38	23101_irnt	peak_547861	rs4865157	4_56877417_C_T_b38	3.75562e-05	0.000356583	0.0695254	0.93008	115	185	120	0.999606	0.930447	8535	1175	23101_irnt	Whole_body_fat_free_mass	Adipose_Subcutaneous	ENSG00000269949.1	AC069307.1	Whole_body_fat_free_mass	chr4_56960953_T_A_b38	chr4_56902520_G_A_b38	1.90867e-13	1.51182e-05	0.0952739	0.904711	6659	0.999985	0.904725	Adipose_Subcutaneous	ENSG00000269949.1	peak_547861	chr4_56877417_C_T_b38	chr4_56960953_T_A_b38	8.97136e-11	0.000350874	0.0682825	0.931367	108	0.999649	0.931693
peak_547861_Artery_Aorta_ENSG00000269949.1	chr4_56902520_G_A_b38_Whole_body_water_mass	Whole_body_water_mass	chr4_56902520_G_A_b38	4_56877857_G_A_b38	23102_irnt	peak_547861	rs4865157	4_56877417_C_T_b38	4.83552e-05	0.000366216	0.0714308	0.928154	115	185	120	0.999585	0.92854	8516	1167	23102_irnt	Whole_body_water_mass	Artery_Aorta	ENSG00000269949.1	AC069307.1	Whole_body_water_mass	chr4_56898182_G_A_b38	chr4_56902520_G_A_b38	3.3921e-12	5.89457e-06	0.0297184	0.970276	6659	0.999994	0.970281	Artery_Aorta	ENSG00000269949.1	peak_547861	chr4_56877417_C_T_b38	chr4_56898182_G_A_b38	1.15959e-10	0.000336767	0.065497	0.934166	108	0.999663	0.934481
peak_547861_Artery_Aorta_ENSG00000269949.1	chr4_56902520_G_A_b38_Whole_body_fat_free_mass	Whole_body_fat_free_mass	chr4_56902520_G_A_b38	4_56877857_G_A_b38	23101_irnt	peak_547861	rs4865157	4_56877417_C_T_b38	3.75562e-05	0.000356583	0.0695254	0.93008	115	185	120	0.999606	0.930447	8535	1175	23101_irnt	Whole_body_fat_free_mass	Artery_Aorta	ENSG00000269949.1	AC069307.1	Whole_body_fat_free_mass	chr4_56898182_G_A_b38	chr4_56902520_G_A_b38	3.0195e-12	4.29405e-06	0.0263441	0.973652	6659	0.999996	0.973656	Artery_Aorta	ENSG00000269949.1	peak_547861	chr4_56877417_C_T_b38	chr4_56898182_G_A_b38	1.15959e-10	0.000336767	0.065497	0.934166	108	0.999663	0.934481
peak_547861_Artery_Coronary_ENSG00000269949.1	chr4_56902520_G_A_b38_Whole_body_fat_free_mass	Whole_body_fat_free_mass	chr4_56902520_G_A_b38	4_56877857_G_A_b38	23101_irnt	peak_547861	rs4865157	4_56877417_C_T_b38	3.75562e-05	0.000356583	0.0695254	0.93008	115	185	120	0.999606	0.930447	8535	1175	23101_irnt	Whole_body_fat_free_mass	Artery_Coronary	ENSG00000269949.1	AC069307.1	Whole_body_fat_free_mass	chr4_56898182_G_A_b38	chr4_56902520_G_A_b38	2.9351e-05	6.54692e-06	0.0406908	0.959273	6659	0.999964	0.959308	Artery_Coronary	ENSG00000269949.1	peak_547861	chr4_56877417_C_T_b38	chr4_56898182_G_A_b38	0.00279067	0.000414681	0.0808847	0.915896	108	0.996781	0.918854
peak_547861_Artery_Coronary_ENSG00000269949.1	chr4_56902520_G_A_b38_Whole_body_water_mass	Whole_body_water_mass	chr4_56902520_G_A_b38	4_56877857_G_A_b38	23102_irnt	peak_547861	rs4865157	4_56877417_C_T_b38	4.83552e-05	0.000366216	0.0714308	0.928154	115	185	120	0.999585	0.92854	8516	1167	23102_irnt	Whole_body_water_mass	Artery_Coronary	ENSG00000269949.1	AC069307.1	Whole_body_water_mass	chr4_56898182_G_A_b38	chr4_56902520_G_A_b38	3.23163e-05	8.80818e-06	0.0449027	0.955056	6659	0.999959	0.955095	Artery_Coronary	ENSG00000269949.1	peak_547861	chr4_56877417_C_T_b38	chr4_56898182_G_A_b38	0.00279067	0.000414681	0.0808847	0.915896	108	0.996781	0.918854
peak_547861_Brain_Hypothalamus_ENSG00000269949.1	chr4_56902520_G_A_b38_Whole_body_fat_free_mass	Whole_body_fat_free_mass	chr4_56902520_G_A_b38	4_56877857_G_A_b38	23101_irnt	peak_547861	rs4865157	4_56877417_C_T_b38	3.75562e-05	0.000356583	0.0695254	0.93008	115	185	120	0.999606	0.930447	8535	1175	23101_irnt	Whole_body_fat_free_mass	Brain_Hypothalamus	ENSG00000269949.1	AC069307.1	Whole_body_fat_free_mass	chr4_56960953_T_A_b38	chr4_56902520_G_A_b38	0.00308992	1.21274e-05	0.0762308	0.920667	6638	0.996897	0.923532	Brain_Hypothalamus	ENSG00000269949.1	peak_547861	chr4_56877417_C_T_b38	chr4_56960953_T_A_b38	0.0191402	0.000285571	0.0554072	0.92507	108	0.980477	0.94349
peak_547861_Brain_Hypothalamus_ENSG00000269949.1	chr4_56902520_G_A_b38_Whole_body_water_mass	Whole_body_water_mass	chr4_56902520_G_A_b38	4_56877857_G_A_b38	23102_irnt	peak_547861	rs4865157	4_56877417_C_T_b38	4.83552e-05	0.000366216	0.0714308	0.928154	115	185	120	0.999585	0.92854	8516	1167	23102_irnt	Whole_body_water_mass	Brain_Hypothalamus	ENSG00000269949.1	AC069307.1	Whole_body_water_mass	chr4_56960953_T_A_b38	chr4_56902520_G_A_b38	0.00315952	1.51528e-05	0.0779705	0.918854	6638	0.996825	0.921781	Brain_Hypothalamus	ENSG00000269949.1	peak_547861	chr4_56877417_C_T_b38	chr4_56960953_T_A_b38	0.0191402	0.000285571	0.0554072	0.92507	108	0.980477	0.94349
peak_547861_Brain_Nucleus_accumbens_basal_ganglia_ENSG00000269949.1	chr4_56902520_G_A_b38_Whole_body_fat_free_mass	Whole_body_fat_free_mass	chr4_56902520_G_A_b38	4_56877857_G_A_b38	23101_irnt	peak_547861	rs4865157	4_56877417_C_T_b38	3.75562e-05	0.000356583	0.0695254	0.93008	115	185	120	0.999606	0.930447	8535	1175	23101_irnt	Whole_body_fat_free_mass	Brain_Nucleus_accumbens_basal_ganglia	ENSG00000269949.1	AC069307.1	Whole_body_fat_free_mass	chr4_56877857_G_A_b38	chr4_56902520_G_A_b38	0.00331754	1.36925e-05	0.0861984	0.91047	6658	0.996668	0.913513	Brain_Nucleus_accumbens_basal_ganglia	ENSG00000269949.1	peak_547861	chr4_56877417_C_T_b38	chr4_56877857_G_A_b38	0.0089388	0.00031032	0.0602838	0.930422	108	0.990706	0.939151
peak_547861_Brain_Nucleus_accumbens_basal_ganglia_ENSG00000269949.1	chr4_56902520_G_A_b38_Whole_body_water_mass	Whole_body_water_mass	chr4_56902520_G_A_b38	4_56877857_G_A_b38	23102_irnt	peak_547861	rs4865157	4_56877417_C_T_b38	4.83552e-05	0.000366216	0.0714308	0.928154	115	185	120	0.999585	0.92854	8516	1167	23102_irnt	Whole_body_water_mass	Brain_Nucleus_accumbens_basal_ganglia	ENSG00000269949.1	AC069307.1	Whole_body_water_mass	chr4_56877857_G_A_b38	chr4_56902520_G_A_b38	0.00335482	1.69196e-05	0.0871784	0.909449	6658	0.996628	0.912527	Brain_Nucleus_accumbens_basal_ganglia	ENSG00000269949.1	peak_547861	chr4_56877417_C_T_b38	chr4_56877857_G_A_b38	0.0089388	0.00031032	0.0602838	0.930422	108	0.990706	0.939151
peak_547861_Liver_ENSG00000269949.1	chr4_56902520_G_A_b38_Whole_body_fat_free_mass	Whole_body_fat_free_mass	chr4_56902520_G_A_b38	4_56877857_G_A_b38	23101_irnt	peak_547861	rs4865157	4_56877417_C_T_b38	3.75562e-05	0.000356583	0.0695254	0.93008	115	185	120	0.999606	0.930447	8535	1175	23101_irnt	Whole_body_fat_free_mass	Liver	ENSG00000269949.1	AC069307.1	Whole_body_fat_free_mass	chr4_56896044_A_G_b38	chr4_56902520_G_A_b38	1.33865e-05	1.25337e-05	0.0788151	0.921159	6658	0.999974	0.921183	Liver	ENSG00000269949.1	peak_547861	chr4_56877417_C_T_b38	chr4_56896044_A_G_b38	0.00202397	0.00045464	0.0887743	0.908737	108	0.997511	0.911004
peak_547861_Liver_ENSG00000269949.1	chr4_56902520_G_A_b38_Whole_body_water_mass	Whole_body_water_mass	chr4_56902520_G_A_b38	4_56877857_G_A_b38	23102_irnt	peak_547861	rs4865157	4_56877417_C_T_b38	4.83552e-05	0.000366216	0.0714308	0.928154	115	185	120	0.999585	0.92854	8516	1167	23102_irnt	Whole_body_water_mass	Liver	ENSG00000269949.1	AC069307.1	Whole_body_water_mass	chr4_56896044_A_G_b38	chr4_56902520_G_A_b38	1.35939e-05	1.55526e-05	0.0800512	0.91992	6658	0.999971	0.919946	Liver	ENSG00000269949.1	peak_547861	chr4_56877417_C_T_b38	chr4_56896044_A_G_b38	0.00202397	0.00045464	0.0887743	0.908737	108	0.997511	0.911004
peak_548044_Adipose_Subcutaneous_ENSG00000269949.1	chr4_56902520_G_A_b38_Whole_body_fat_free_mass	Whole_body_fat_free_mass	chr4_56902520_G_A_b38	4_57035716_C_T_b38	23101_irnt	peak_548044	rs4865172	4_57041421_C_T_b38	0.0546291	0.0194234	0.0319957	0.861658	95	138	96	0.893654	0.964197	8535	1175	23101_irnt	Whole_body_fat_free_mass	Adipose_Subcutaneous	ENSG00000269949.1	AC069307.1	Whole_body_fat_free_mass	chr4_56960953_T_A_b38	chr4_56902520_G_A_b38	1.90867e-13	1.51182e-05	0.0952739	0.904711	6659	0.999985	0.904725	Adipose_Subcutaneous	ENSG00000269949.1	peak_548044	chr4_57041421_C_T_b38	chr4_56960953_T_A_b38	1.52479e-10	0.0119582	0.0192891	0.968753	89	0.988042	0.980477
peak_548044_Artery_Aorta_ENSG00000269949.1	chr4_56902520_G_A_b38_Whole_body_fat_free_mass	Whole_body_fat_free_mass	chr4_56902520_G_A_b38	4_57035716_C_T_b38	23101_irnt	peak_548044	rs4865172	4_57041421_C_T_b38	0.0546291	0.0194234	0.0319957	0.861658	95	138	96	0.893654	0.964197	8535	1175	23101_irnt	Whole_body_fat_free_mass	Artery_Aorta	ENSG00000269949.1	AC069307.1	Whole_body_fat_free_mass	chr4_56898182_G_A_b38	chr4_56902520_G_A_b38	3.0195e-12	4.29405e-06	0.0263441	0.973652	6659	0.999996	0.973656	Artery_Aorta	ENSG00000269949.1	peak_548044	chr4_57041421_C_T_b38	chr4_56898182_G_A_b38	6.67581e-06	0.0368729	0.061563	0.901553	89	0.963116	0.936079
peak_548044_Artery_Aorta_ENSG00000269949.1	chr4_56902520_G_A_b38_Whole_body_water_mass	Whole_body_water_mass	chr4_56902520_G_A_b38	4_57035716_C_T_b38	23102_irnt	peak_548044	rs4865172	4_57041421_C_T_b38	0.060793	0.0201663	0.0332643	0.849839	95	138	96	0.883103	0.962333	8516	1167	23102_irnt	Whole_body_water_mass	Artery_Aorta	ENSG00000269949.1	AC069307.1	Whole_body_water_mass	chr4_56898182_G_A_b38	chr4_56902520_G_A_b38	3.3921e-12	5.89457e-06	0.0297184	0.970276	6659	0.999994	0.970281	Artery_Aorta	ENSG00000269949.1	peak_548044	chr4_57041421_C_T_b38	chr4_56898182_G_A_b38	6.67581e-06	0.0368729	0.061563	0.901553	89	0.963116	0.936079
peak_548044_Brain_Hippocampus_ENSG00000269949.1	chr4_56902520_G_A_b38_Whole_body_fat_free_mass	Whole_body_fat_free_mass	chr4_56902520_G_A_b38	4_57035716_C_T_b38	23101_irnt	peak_548044	rs4865172	4_57041421_C_T_b38	0.0546291	0.0194234	0.0319957	0.861658	95	138	96	0.893654	0.964197	8535	1175	23101_irnt	Whole_body_fat_free_mass	Brain_Hippocampus	ENSG00000269949.1	AC069307.1	Whole_body_fat_free_mass	chr4_56960953_T_A_b38	chr4_56902520_G_A_b38	9.91069e-06	1.51856e-05	0.095703	0.904272	6656	0.999975	0.904295	Brain_Hippocampus	ENSG00000269949.1	peak_548044	chr4_57041421_C_T_b38	chr4_56960953_T_A_b38	0.00237583	0.00357437	0.00506758	0.98758	89	0.992647	0.994895
peak_548044_Brain_Hippocampus_ENSG00000269949.1	chr4_56902520_G_A_b38_Whole_body_water_mass	Whole_body_water_mass	chr4_56902520_G_A_b38	4_57035716_C_T_b38	23102_irnt	peak_548044	rs4865172	4_57041421_C_T_b38	0.060793	0.0201663	0.0332643	0.849839	95	138	96	0.883103	0.962333	8516	1167	23102_irnt	Whole_body_water_mass	Brain_Hippocampus	ENSG00000269949.1	AC069307.1	Whole_body_water_mass	chr4_56960953_T_A_b38	chr4_56902520_G_A_b38	9.94207e-06	1.86147e-05	0.0960093	0.903962	6656	0.999971	0.903988	Brain_Hippocampus	ENSG00000269949.1	peak_548044	chr4_57041421_C_T_b38	chr4_56960953_T_A_b38	0.00237583	0.00357437	0.00506758	0.98758	89	0.992647	0.994895
peak_548044_Brain_Nucleus_accumbens_basal_ganglia_ENSG00000269949.1	chr4_56902520_G_A_b38_Whole_body_water_mass	Whole_body_water_mass	chr4_56902520_G_A_b38	4_57035716_C_T_b38	23102_irnt	peak_548044	rs4865172	4_57041421_C_T_b38	0.060793	0.0201663	0.0332643	0.849839	95	138	96	0.883103	0.962333	8516	1167	23102_irnt	Whole_body_water_mass	Brain_Nucleus_accumbens_basal_ganglia	ENSG00000269949.1	AC069307.1	Whole_body_water_mass	chr4_56877857_G_A_b38	chr4_56902520_G_A_b38	0.00335482	1.69196e-05	0.0871784	0.909449	6658	0.996628	0.912527	Brain_Nucleus_accumbens_basal_ganglia	ENSG00000269949.1	peak_548044	chr4_57041421_C_T_b38	chr4_56877857_G_A_b38	0.0868235	0.00343441	0.00496454	0.853525	89	0.85849	0.994217
peak_548044_Brain_Nucleus_accumbens_basal_ganglia_ENSG00000269949.1	chr4_56902520_G_A_b38_Whole_body_fat_free_mass	Whole_body_fat_free_mass	chr4_56902520_G_A_b38	4_57035716_C_T_b38	23101_irnt	peak_548044	rs4865172	4_57041421_C_T_b38	0.0546291	0.0194234	0.0319957	0.861658	95	138	96	0.893654	0.964197	8535	1175	23101_irnt	Whole_body_fat_free_mass	Brain_Nucleus_accumbens_basal_ganglia	ENSG00000269949.1	AC069307.1	Whole_body_fat_free_mass	chr4_56877857_G_A_b38	chr4_56902520_G_A_b38	0.00331754	1.36925e-05	0.0861984	0.91047	6658	0.996668	0.913513	Brain_Nucleus_accumbens_basal_ganglia	ENSG00000269949.1	peak_548044	chr4_57041421_C_T_b38	chr4_56877857_G_A_b38	0.0868235	0.00343441	0.00496454	0.853525	89	0.85849	0.994217
peak_548044_Colon_Transverse_ENSG00000269949.1	chr4_56902520_G_A_b38_Whole_body_fat_free_mass	Whole_body_fat_free_mass	chr4_56902520_G_A_b38	4_57035716_C_T_b38	23101_irnt	peak_548044	rs4865172	4_57041421_C_T_b38	0.0546291	0.0194234	0.0319957	0.861658	95	138	96	0.893654	0.964197	8535	1175	23101_irnt	Whole_body_fat_free_mass	Colon_Transverse	ENSG00000269949.1	AC069307.1	Whole_body_fat_free_mass	chr4_56859658_C_T_b38	chr4_56902520_G_A_b38	1.87003e-21	1.04207e-05	0.0653596	0.93463	6659	0.99999	0.93464	Colon_Transverse	ENSG00000269949.1	peak_548044	chr4_57041421_C_T_b38	chr4_56859658_C_T_b38	4.64551e-13	0.0351066	0.0585659	0.906328	89	0.964893	0.939303
peak_548044_Colon_Transverse_ENSG00000269949.1	chr4_56902520_G_A_b38_Whole_body_water_mass	Whole_body_water_mass	chr4_56902520_G_A_b38	4_57035716_C_T_b38	23102_irnt	peak_548044	rs4865172	4_57041421_C_T_b38	0.060793	0.0201663	0.0332643	0.849839	95	138	96	0.883103	0.962333	8516	1167	23102_irnt	Whole_body_water_mass	Colon_Transverse	ENSG00000269949.1	AC069307.1	Whole_body_water_mass	chr4_56859658_C_T_b38	chr4_56902520_G_A_b38	1.92395e-21	1.31007e-05	0.0672729	0.932714	6659	0.999987	0.932726	Colon_Transverse	ENSG00000269949.1	peak_548044	chr4_57041421_C_T_b38	chr4_56859658_C_T_b38	4.64551e-13	0.0351066	0.0585659	0.906328	89	0.964893	0.939303
peak_548044_Esophagus_Muscularis_ENSG00000269949.1	chr4_56902520_G_A_b38_Whole_body_water_mass	Whole_body_water_mass	chr4_56902520_G_A_b38	4_57035716_C_T_b38	23102_irnt	peak_548044	rs4865172	4_57041421_C_T_b38	0.060793	0.0201663	0.0332643	0.849839	95	138	96	0.883103	0.962333	8516	1167	23102_irnt	Whole_body_water_mass	Esophagus_Muscularis	ENSG00000269949.1	AC069307.1	Whole_body_water_mass	chr4_56884352_T_C_b38	chr4_56902520_G_A_b38	5.92574e-09	1.18705e-05	0.0608621	0.939126	6659	0.999988	0.939137	Esophagus_Muscularis	ENSG00000269949.1	peak_548044	chr4_57041421_C_T_b38	chr4_56884352_T_C_b38	1.30106e-05	0.00124519	0.00111178	0.997622	89	0.998734	0.998887
peak_548044_Esophagus_Muscularis_ENSG00000269949.1	chr4_56902520_G_A_b38_Whole_body_fat_free_mass	Whole_body_fat_free_mass	chr4_56902520_G_A_b38	4_57035716_C_T_b38	23101_irnt	peak_548044	rs4865172	4_57041421_C_T_b38	0.0546291	0.0194234	0.0319957	0.861658	95	138	96	0.893654	0.964197	8535	1175	23101_irnt	Whole_body_fat_free_mass	Esophagus_Muscularis	ENSG00000269949.1	AC069307.1	Whole_body_fat_free_mass	chr4_56884352_T_C_b38	chr4_56902520_G_A_b38	5.63975e-09	9.24562e-06	0.0578765	0.942114	6659	0.999991	0.942123	Esophagus_Muscularis	ENSG00000269949.1	peak_548044	chr4_57041421_C_T_b38	chr4_56884352_T_C_b38	1.30106e-05	0.00124519	0.00111178	0.997622	89	0.998734	0.998887
peak_548044_Liver_ENSG00000269949.1	chr4_56902520_G_A_b38_Whole_body_fat_free_mass	Whole_body_fat_free_mass	chr4_56902520_G_A_b38	4_57035716_C_T_b38	23101_irnt	peak_548044	rs4865172	4_57041421_C_T_b38	0.0546291	0.0194234	0.0319957	0.861658	95	138	96	0.893654	0.964197	8535	1175	23101_irnt	Whole_body_fat_free_mass	Liver	ENSG00000269949.1	AC069307.1	Whole_body_fat_free_mass	chr4_56896044_A_G_b38	chr4_56902520_G_A_b38	1.33865e-05	1.25337e-05	0.0788151	0.921159	6658	0.999974	0.921183	Liver	ENSG00000269949.1	peak_548044	chr4_57041421_C_T_b38	chr4_56896044_A_G_b38	0.0216646	0.00709186	0.0110666	0.947388	89	0.958455	0.988454
peak_548044_Liver_ENSG00000269949.1	chr4_56902520_G_A_b38_Whole_body_water_mass	Whole_body_water_mass	chr4_56902520_G_A_b38	4_57035716_C_T_b38	23102_irnt	peak_548044	rs4865172	4_57041421_C_T_b38	0.060793	0.0201663	0.0332643	0.849839	95	138	96	0.883103	0.962333	8516	1167	23102_irnt	Whole_body_water_mass	Liver	ENSG00000269949.1	AC069307.1	Whole_body_water_mass	chr4_56896044_A_G_b38	chr4_56902520_G_A_b38	1.35939e-05	1.55526e-05	0.0800512	0.91992	6658	0.999971	0.919946	Liver	ENSG00000269949.1	peak_548044	chr4_57041421_C_T_b38	chr4_56896044_A_G_b38	0.0216646	0.00709186	0.0110666	0.947388	89	0.958455	0.988454
peak_554400_Breast_Mammary_Tissue_ENSG00000197888.2	chr4_68491332_A_A_b38_Alanine_aminotransferase_(U_L)	Alanine_aminotransferase_(U_L)	chr4_68491332_A_A_b38	4_68463987_C_G_b38	30620_irnt	peak_554400	rs955909	4_68463987_C_G_b38	0.00808593	4.56857e-07	0.00224122	0.989671	43	83	44	0.991912	0.997741	4149	545	30620_irnt	Alanine_aminotransferase_(U_L)	Breast_Mammary_Tissue	ENSG00000197888.2	UGT2B17	Alanine_aminotransferase_(U_L)	chr4_68625465_G_T_b38	chr4_68491332_A_A_b38	0.0137622	0.00584585	0.0383148	0.940028	6104	0.978342	0.960837	Breast_Mammary_Tissue	ENSG00000197888.2	peak_554400	chr4_68463987_C_G_b38	chr4_68625465_G_T_b38	0.194597	1.04483e-05	0.0729805	0.732385	42	0.805365	0.909382
peak_554400_Colon_Sigmoid_ENSG00000197888.2	chr4_68491332_A_A_b38_Alanine_aminotransferase_(U_L)	Alanine_aminotransferase_(U_L)	chr4_68491332_A_A_b38	4_68463987_C_G_b38	30620_irnt	peak_554400	rs955909	4_68463987_C_G_b38	0.00808593	4.56857e-07	0.00224122	0.989671	43	83	44	0.991912	0.997741	4149	545	30620_irnt	Alanine_aminotransferase_(U_L)	Colon_Sigmoid	ENSG00000197888.2	UGT2B17	Alanine_aminotransferase_(U_L)	chr4_68625465_G_T_b38	chr4_68491332_A_A_b38	8.26089e-08	0.00325415	0.0208757	0.97587	6104	0.996746	0.979056	Colon_Sigmoid	ENSG00000197888.2	peak_554400	chr4_68463987_C_G_b38	chr4_68625465_G_T_b38	1.96306e-07	5.66666e-07	0.00300085	0.996998	42	0.999999	0.996999
peak_554400_Colon_Transverse_ENSG00000197888.2	chr4_68491332_A_A_b38_Alanine_aminotransferase_(U_L)	Alanine_aminotransferase_(U_L)	chr4_68491332_A_A_b38	4_68463987_C_G_b38	30620_irnt	peak_554400	rs955909	4_68463987_C_G_b38	0.00808593	4.56857e-07	0.00224122	0.989671	43	83	44	0.991912	0.997741	4149	545	30620_irnt	Alanine_aminotransferase_(U_L)	Colon_Transverse	ENSG00000197888.2	UGT2B17	Alanine_aminotransferase_(U_L)	chr4_68625465_G_T_b38	chr4_68491332_A_A_b38	3.78985e-54	0.00271297	0.0172375	0.98005	6104	0.997287	0.982716	Colon_Transverse	ENSG00000197888.2	peak_554400	chr4_68463987_C_G_b38	chr4_68625465_G_T_b38	8.2123e-24	1.67518e-07	0.00018203	0.999818	42	1	0.999818
peak_554400_Esophagus_Mucosa_ENSG00000197888.2	chr4_68491332_A_A_b38_Alanine_aminotransferase_(U_L)	Alanine_aminotransferase_(U_L)	chr4_68491332_A_A_b38	4_68463987_C_G_b38	30620_irnt	peak_554400	rs955909	4_68463987_C_G_b38	0.00808593	4.56857e-07	0.00224122	0.989671	43	83	44	0.991912	0.997741	4149	545	30620_irnt	Alanine_aminotransferase_(U_L)	Esophagus_Mucosa	ENSG00000197888.2	UGT2B17	Alanine_aminotransferase_(U_L)	chr4_68500775_C_G_b38	chr4_68491332_A_A_b38	4.52524e-07	0.00365617	0.0235784	0.972765	6104	0.996343	0.976335	Esophagus_Mucosa	ENSG00000197888.2	peak_554400	chr4_68463987_C_G_b38	chr4_68500775_C_G_b38	0.0159521	1.70123e-06	0.0110292	0.973015	42	0.984044	0.988792
peak_554400_Liver_ENSG00000249472.1	chr4_68491332_A_A_b38_Alanine_aminotransferase_(U_L)	Alanine_aminotransferase_(U_L)	chr4_68491332_A_A_b38	4_68463987_C_G_b38	30620_irnt	peak_554400	rs955909	4_68463987_C_G_b38	0.00808593	4.56857e-07	0.00224122	0.989671	43	83	44	0.991912	0.997741	4149	545	30620_irnt	Alanine_aminotransferase_(U_L)	Liver	ENSG00000249472.1	AC147055.2	Alanine_aminotransferase_(U_L)	chr4_68456253_C_T_b38	chr4_68491332_A_A_b38	4.1138e-09	0.00272323	0.0173023	0.979974	6187	0.997277	0.98265	Liver	ENSG00000249472.1	peak_554400	chr4_68463987_C_G_b38	chr4_68456253_C_T_b38	2.21385e-09	3.53131e-06	0.0239374	0.976059	42	0.999996	0.976062
peak_554400_Lung_ENSG00000197888.2	chr4_68491332_A_A_b38_Alanine_aminotransferase_(U_L)	Alanine_aminotransferase_(U_L)	chr4_68491332_A_A_b38	4_68463987_C_G_b38	30620_irnt	peak_554400	rs955909	4_68463987_C_G_b38	0.00808593	4.56857e-07	0.00224122	0.989671	43	83	44	0.991912	0.997741	4149	545	30620_irnt	Alanine_aminotransferase_(U_L)	Lung	ENSG00000197888.2	UGT2B17	Alanine_aminotransferase_(U_L)	chr4_68625465_G_T_b38	chr4_68491332_A_A_b38	3.07208e-13	0.0037371	0.0241224	0.97214	6104	0.996263	0.975787	Lung	ENSG00000197888.2	peak_554400	chr4_68463987_C_G_b38	chr4_68625465_G_T_b38	8.16516e-06	5.58491e-07	0.00294312	0.997048	42	0.999991	0.997057
peak_554400_Pancreas_ENSG00000197888.2	chr4_68491332_A_A_b38_Alanine_aminotransferase_(U_L)	Alanine_aminotransferase_(U_L)	chr4_68491332_A_A_b38	4_68463987_C_G_b38	30620_irnt	peak_554400	rs955909	4_68463987_C_G_b38	0.00808593	4.56857e-07	0.00224122	0.989671	43	83	44	0.991912	0.997741	4149	545	30620_irnt	Alanine_aminotransferase_(U_L)	Pancreas	ENSG00000197888.2	UGT2B17	Alanine_aminotransferase_(U_L)	chr4_68576621_CTTG_C_b38	chr4_68491332_A_A_b38	0.00202955	0.00415116	0.0269083	0.966609	6104	0.993517	0.972916	Pancreas	ENSG00000197888.2	peak_554400	chr4_68463987_C_G_b38	chr4_68576621_CTTG_C_b38	0.00684862	1.60297e-06	0.0103262	0.982823	42	0.993149	0.989603
peak_554400_Small_Intestine_Terminal_Ileum_ENSG00000197888.2	chr4_68491332_A_A_b38_Alanine_aminotransferase_(U_L)	Alanine_aminotransferase_(U_L)	chr4_68491332_A_A_b38	4_68463987_C_G_b38	30620_irnt	peak_554400	rs955909	4_68463987_C_G_b38	0.00808593	4.56857e-07	0.00224122	0.989671	43	83	44	0.991912	0.997741	4149	545	30620_irnt	Alanine_aminotransferase_(U_L)	Small_Intestine_Terminal_Ileum	ENSG00000197888.2	UGT2B17	Alanine_aminotransferase_(U_L)	chr4_68625465_G_T_b38	chr4_68491332_A_A_b38	7.44002e-10	0.0027527	0.0175043	0.979743	6102	0.997247	0.982447	Small_Intestine_Terminal_Ileum	ENSG00000197888.2	peak_554400	chr4_68463987_C_G_b38	chr4_68625465_G_T_b38	1.35737e-06	4.10147e-07	0.0018955	0.998103	42	0.999998	0.998105
peak_554400_Spleen_ENSG00000197888.2	chr4_68491332_A_A_b38_Alanine_aminotransferase_(U_L)	Alanine_aminotransferase_(U_L)	chr4_68491332_A_A_b38	4_68463987_C_G_b38	30620_irnt	peak_554400	rs955909	4_68463987_C_G_b38	0.00808593	4.56857e-07	0.00224122	0.989671	43	83	44	0.991912	0.997741	4149	545	30620_irnt	Alanine_aminotransferase_(U_L)	Spleen	ENSG00000197888.2	UGT2B17	Alanine_aminotransferase_(U_L)	chr4_68625465_G_T_b38	chr4_68491332_A_A_b38	1.27736e-08	0.00318837	0.0204334	0.976378	6102	0.996812	0.979501	Spleen	ENSG00000197888.2	peak_554400	chr4_68463987_C_G_b38	chr4_68625465_G_T_b38	1.12416e-08	1.08701e-06	0.00667559	0.993323	42	0.999999	0.993324
peak_554400_Testis_ENSG00000087128.9	chr4_68491332_A_A_b38_Alanine_aminotransferase_(U_L)	Alanine_aminotransferase_(U_L)	chr4_68491332_A_A_b38	4_68463987_C_G_b38	30620_irnt	peak_554400	rs955909	4_68463987_C_G_b38	0.00808593	4.56857e-07	0.00224122	0.989671	43	83	44	0.991912	0.997741	4149	545	30620_irnt	Alanine_aminotransferase_(U_L)	Testis	ENSG00000087128.9	TMPRSS11E	Alanine_aminotransferase_(U_L)	chr4_68492875_C_T_b38	chr4_68491332_A_A_b38	0.0105194	0.00451641	0.0293435	0.954053	5635	0.983396	0.970161	Testis	ENSG00000087128.9	peak_554400	chr4_68463987_C_G_b38	chr4_68492875_C_T_b38	0.0567763	5.79662e-07	0.00314947	0.940066	42	0.943215	0.996661
peak_554400_Testis_ENSG00000109181.11	chr4_68491332_A_A_b38_Alanine_aminotransferase_(U_L)	Alanine_aminotransferase_(U_L)	chr4_68491332_A_A_b38	4_68463987_C_G_b38	30620_irnt	peak_554400	rs955909	4_68463987_C_G_b38	0.00808593	4.56857e-07	0.00224122	0.989671	43	83	44	0.991912	0.997741	4149	545	30620_irnt	Alanine_aminotransferase_(U_L)	Testis	ENSG00000109181.11	UGT2B10	Alanine_aminotransferase_(U_L)	chr4_68496972_A_G_b38	chr4_68491332_A_A_b38	0.0186583	0.00539745	0.0355511	0.937633	6372	0.973184	0.963469	Testis	ENSG00000109181.11	peak_554400	chr4_68463987_C_G_b38	chr4_68496972_A_G_b38	0.00908576	1.52781e-06	0.00979764	0.981114	42	0.990911	0.990113
peak_554400_Testis_ENSG00000197888.2	chr4_68491332_A_A_b38_Alanine_aminotransferase_(U_L)	Alanine_aminotransferase_(U_L)	chr4_68491332_A_A_b38	4_68463987_C_G_b38	30620_irnt	peak_554400	rs955909	4_68463987_C_G_b38	0.00808593	4.56857e-07	0.00224122	0.989671	43	83	44	0.991912	0.997741	4149	545	30620_irnt	Alanine_aminotransferase_(U_L)	Testis	ENSG00000197888.2	UGT2B17	Alanine_aminotransferase_(U_L)	chr4_68625465_G_T_b38	chr4_68491332_A_A_b38	0.0126567	0.00691248	0.0454841	0.933062	6104	0.978546	0.953519	Testis	ENSG00000197888.2	peak_554400	chr4_68463987_C_G_b38	chr4_68625465_G_T_b38	0.0677531	1.018e-06	0.00625603	0.92598	42	0.932236	0.993289
peak_554400_Vagina_ENSG00000197888.2	chr4_68491332_A_A_b38_Alanine_aminotransferase_(U_L)	Alanine_aminotransferase_(U_L)	chr4_68491332_A_A_b38	4_68463987_C_G_b38	30620_irnt	peak_554400	rs955909	4_68463987_C_G_b38	0.00808593	4.56857e-07	0.00224122	0.989671	43	83	44	0.991912	0.997741	4149	545	30620_irnt	Alanine_aminotransferase_(U_L)	Vagina	ENSG00000197888.2	UGT2B17	Alanine_aminotransferase_(U_L)	chr4_68625465_G_T_b38	chr4_68491332_A_A_b38	0.0225934	0.0063156	0.0414812	0.926245	6087	0.967726	0.957135	Vagina	ENSG00000197888.2	peak_554400	chr4_68463987_C_G_b38	chr4_68625465_G_T_b38	0.0402074	1.06498e-06	0.00656025	0.953226	42	0.959786	0.993165
peak_554400_Whole_Blood_ENSG00000197888.2	chr4_68491332_A_A_b38_Alanine_aminotransferase_(U_L)	Alanine_aminotransferase_(U_L)	chr4_68491332_A_A_b38	4_68463987_C_G_b38	30620_irnt	peak_554400	rs955909	4_68463987_C_G_b38	0.00808593	4.56857e-07	0.00224122	0.989671	43	83	44	0.991912	0.997741	4149	545	30620_irnt	Alanine_aminotransferase_(U_L)	Whole_Blood	ENSG00000197888.2	UGT2B17	Alanine_aminotransferase_(U_L)	chr4_68625465_G_T_b38	chr4_68491332_A_A_b38	4.38836e-10	0.00267645	0.016992	0.980332	6104	0.997324	0.982962	Whole_Blood	ENSG00000197888.2	peak_554400	chr4_68463987_C_G_b38	chr4_68625465_G_T_b38	2.72756e-09	2.30145e-06	0.015252	0.984746	42	0.999998	0.984748
peak_560121_Artery_Coronary_ENSG00000163749.17	chr4_76495474_A_A_b38_Aspartate_aminotransferase_(U_L)	Aspartate_aminotransferase_(U_L)	chr4_76495474_A_A_b38	4_76311346_C_C_b38	30650_irnt	peak_560121	rs3839121	4_76307669_A_AG_b38	0.0153468	0.0108152	0.0441271	0.926027	37	97	39	0.970154	0.954515	4776	613	30650_irnt	Aspartate_aminotransferase_(U_L)	Artery_Coronary	ENSG00000163749.17	CCDC158	Aspartate_aminotransferase_(U_L)	chr4_76423512_A_G_b38	chr4_76495474_A_A_b38	3.96356e-05	0.00154791	0.0476679	0.950743	5899	0.998411	0.952256	Artery_Coronary	ENSG00000163749.17	peak_560121	chr4_76307669_A_AG_b38	chr4_76423512_A_G_b38	4.28577e-05	0.00150834	0.00560887	0.99283	38	0.998439	0.994382
peak_560121_Brain_Anterior_cingulate_cortex_BA24_ENSG00000163749.17	chr4_76495474_A_A_b38_Aspartate_aminotransferase_(U_L)	Aspartate_aminotransferase_(U_L)	chr4_76495474_A_A_b38	4_76311346_C_C_b38	30650_irnt	peak_560121	rs3839121	4_76307669_A_AG_b38	0.0153468	0.0108152	0.0441271	0.926027	37	97	39	0.970154	0.954515	4776	613	30650_irnt	Aspartate_aminotransferase_(U_L)	Brain_Anterior_cingulate_cortex_BA24	ENSG00000163749.17	CCDC158	Aspartate_aminotransferase_(U_L)	chr4_76436594_C_T_b38	chr4_76495474_A_A_b38	0.0127015	0.00310853	0.0967492	0.887036	5896	0.983786	0.901656	Brain_Anterior_cingulate_cortex_BA24	ENSG00000163749.17	peak_560121	chr4_76307669_A_AG_b38	chr4_76436594_C_T_b38	0.0231327	0.0037675	0.0155373	0.952277	38	0.967814	0.983946
peak_560121_Esophagus_Gastroesophageal_Junction_ENSG00000118804.8	chr4_76495474_A_A_b38_Albumin	Albumin	chr4_76495474_A_A_b38	4_76308111_G_C_b38	30600_irnt	peak_560121	rs3839121	4_76307669_A_AG_b38	0.0078165	0.0172652	0.0710202	0.902022	37	97	39	0.973042	0.927012	4043	459	30600_irnt	Albumin	Esophagus_Gastroesophageal_Junction	ENSG00000118804.8	STBD1	Albumin	chr4_76337115_A_G_b38	chr4_76495474_A_A_b38	2.59542e-05	0.00038334	0.0843392	0.915251	5725	0.999591	0.915626	Esophagus_Gastroesophageal_Junction	ENSG00000118804.8	peak_560121	chr4_76307669_A_AG_b38	chr4_76337115_A_G_b38	3.28734e-06	0.00763946	0.0324765	0.95988	38	0.992356	0.967273
peak_560121_Esophagus_Gastroesophageal_Junction_ENSG00000163749.17	chr4_76495474_A_A_b38_Aspartate_aminotransferase_(U_L)	Aspartate_aminotransferase_(U_L)	chr4_76495474_A_A_b38	4_76311346_C_C_b38	30650_irnt	peak_560121	rs3839121	4_76307669_A_AG_b38	0.0153468	0.0108152	0.0441271	0.926027	37	97	39	0.970154	0.954515	4776	613	30650_irnt	Aspartate_aminotransferase_(U_L)	Esophagus_Gastroesophageal_Junction	ENSG00000163749.17	CCDC158	Aspartate_aminotransferase_(U_L)	chr4_76436594_C_T_b38	chr4_76495474_A_A_b38	2.87e-08	0.000479092	0.0140625	0.985458	5899	0.999521	0.985931	Esophagus_Gastroesophageal_Junction	ENSG00000163749.17	peak_560121	chr4_76307669_A_AG_b38	chr4_76436594_C_T_b38	8.21436e-08	0.00095561	0.00318666	0.995858	38	0.999044	0.99681
peak_560121_Esophagus_Muscularis_ENSG00000118804.8	chr4_76495474_A_A_b38_Aspartate_aminotransferase_(U_L)	Aspartate_aminotransferase_(U_L)	chr4_76495474_A_A_b38	4_76311346_C_C_b38	30650_irnt	peak_560121	rs3839121	4_76307669_A_AG_b38	0.0153468	0.0108152	0.0441271	0.926027	37	97	39	0.970154	0.954515	4776	613	30650_irnt	Aspartate_aminotransferase_(U_L)	Esophagus_Muscularis	ENSG00000118804.8	STBD1	Aspartate_aminotransferase_(U_L)	chr4_76331876_C_T_b38	chr4_76495474_A_A_b38	2.30195e-09	0.00270196	0.083958	0.91334	5725	0.997298	0.915815	Esophagus_Muscularis	ENSG00000118804.8	peak_560121	chr4_76307669_A_AG_b38	chr4_76331876_C_T_b38	8.07504e-09	0.0134752	0.0580498	0.928475	38	0.986525	0.941157
peak_560121_Esophagus_Muscularis_ENSG00000163749.17	chr4_76495474_A_A_b38_Aspartate_aminotransferase_(U_L)	Aspartate_aminotransferase_(U_L)	chr4_76495474_A_A_b38	4_76311346_C_C_b38	30650_irnt	peak_560121	rs3839121	4_76307669_A_AG_b38	0.0153468	0.0108152	0.0441271	0.926027	37	97	39	0.970154	0.954515	4776	613	30650_irnt	Aspartate_aminotransferase_(U_L)	Esophagus_Muscularis	ENSG00000163749.17	CCDC158	Aspartate_aminotransferase_(U_L)	chr4_76430557_A_C_b38	chr4_76495474_A_A_b38	1.26269e-16	0.000328294	0.00932112	0.990351	5899	0.999672	0.990676	Esophagus_Muscularis	ENSG00000163749.17	peak_560121	chr4_76307669_A_AG_b38	chr4_76430557_A_C_b38	2.52335e-13	0.000960053	0.00320613	0.995834	38	0.99904	0.996791
peak_560121_Heart_Atrial_Appendage_ENSG00000163749.17	chr4_76495474_A_A_b38_Aspartate_aminotransferase_(U_L)	Aspartate_aminotransferase_(U_L)	chr4_76495474_A_A_b38	4_76311346_C_C_b38	30650_irnt	peak_560121	rs3839121	4_76307669_A_AG_b38	0.0153468	0.0108152	0.0441271	0.926027	37	97	39	0.970154	0.954515	4776	613	30650_irnt	Aspartate_aminotransferase_(U_L)	Heart_Atrial_Appendage	ENSG00000163749.17	CCDC158	Aspartate_aminotransferase_(U_L)	chr4_76436594_C_T_b38	chr4_76495474_A_A_b38	1.69545e-05	0.0010514	0.0320568	0.966874	5899	0.998931	0.967909	Heart_Atrial_Appendage	ENSG00000163749.17	peak_560121	chr4_76307669_A_AG_b38	chr4_76436594_C_T_b38	0.000176697	0.00332553	0.0135723	0.982885	38	0.996457	0.986379
peak_560121_Heart_Left_Ventricle_ENSG00000118804.8	chr4_76495474_A_A_b38_Aspartate_aminotransferase_(U_L)	Aspartate_aminotransferase_(U_L)	chr4_76495474_A_A_b38	4_76311346_C_C_b38	30650_irnt	peak_560121	rs3839121	4_76307669_A_AG_b38	0.0153468	0.0108152	0.0441271	0.926027	37	97	39	0.970154	0.954515	4776	613	30650_irnt	Aspartate_aminotransferase_(U_L)	Heart_Left_Ventricle	ENSG00000118804.8	STBD1	Aspartate_aminotransferase_(U_L)	chr4_76337115_A_G_b38	chr4_76495474_A_A_b38	2.33036e-07	0.00262243	0.0814574	0.91592	5725	0.997377	0.918328	Heart_Left_Ventricle	ENSG00000118804.8	peak_560121	chr4_76307669_A_AG_b38	chr4_76337115_A_G_b38	1.42156e-10	0.00703242	0.0298163	0.963151	38	0.992968	0.969973
peak_560121_Uterus_ENSG00000163749.17	chr4_76495474_A_A_b38_Aspartate_aminotransferase_(U_L)	Aspartate_aminotransferase_(U_L)	chr4_76495474_A_A_b38	4_76311346_C_C_b38	30650_irnt	peak_560121	rs3839121	4_76307669_A_AG_b38	0.0153468	0.0108152	0.0441271	0.926027	37	97	39	0.970154	0.954515	4776	613	30650_irnt	Aspartate_aminotransferase_(U_L)	Uterus	ENSG00000163749.17	CCDC158	Aspartate_aminotransferase_(U_L)	chr4_76319397_C_T_b38	chr4_76495474_A_A_b38	0.00700088	0.00195632	0.0605148	0.930305	5891	0.99082	0.938925	Uterus	ENSG00000163749.17	peak_560121	chr4_76307669_A_AG_b38	chr4_76319397_C_T_b38	0.0852139	0.0130316	0.0562107	0.826074	38	0.882285	0.93629
peak_560252_Adipose_Subcutaneous_ENSG00000163749.17	chr4_76495474_A_A_b38_Aspartate_aminotransferase_(U_L)	Aspartate_aminotransferase_(U_L)	chr4_76495474_A_A_b38	4_76495474_A_A_b38	30650_irnt	peak_560252	rs12503749	4_76497230_T_C_b38	3.56546e-06	0.0110396	0.0181007	0.970854	66	146	69	0.988955	0.981697	4776	613	30650_irnt	Aspartate_aminotransferase_(U_L)	Adipose_Subcutaneous	ENSG00000163749.17	CCDC158	Aspartate_aminotransferase_(U_L)	chr4_76308111_G_C_b38	chr4_76495474_A_A_b38	5.02711e-14	0.00251696	0.0781364	0.919347	5899	0.997483	0.921666	Adipose_Subcutaneous	ENSG00000163749.17	peak_560252	chr4_76497230_T_C_b38	chr4_76308111_G_C_b38	8.62264e-07	0.0118837	0.0196565	0.968458	66	0.988115	0.980107
peak_560252_Artery_Aorta_ENSG00000163749.17	chr4_76495474_A_A_b38_Aspartate_aminotransferase_(U_L)	Aspartate_aminotransferase_(U_L)	chr4_76495474_A_A_b38	4_76495474_A_A_b38	30650_irnt	peak_560252	rs12503749	4_76497230_T_C_b38	3.56546e-06	0.0110396	0.0181007	0.970854	66	146	69	0.988955	0.981697	4776	613	30650_irnt	Aspartate_aminotransferase_(U_L)	Artery_Aorta	ENSG00000163749.17	CCDC158	Aspartate_aminotransferase_(U_L)	chr4_76420592_G_A_b38	chr4_76495474_A_A_b38	7.18107e-12	0.00286603	0.0891118	0.908022	5899	0.997134	0.910632	Artery_Aorta	ENSG00000163749.17	peak_560252	chr4_76497230_T_C_b38	chr4_76420592_G_A_b38	1.61456e-08	0.0163811	0.0274744	0.956144	66	0.983619	0.972068
peak_560252_Artery_Tibial_ENSG00000163749.17	chr4_76495474_A_A_b38_Aspartate_aminotransferase_(U_L)	Aspartate_aminotransferase_(U_L)	chr4_76495474_A_A_b38	4_76495474_A_A_b38	30650_irnt	peak_560252	rs12503749	4_76497230_T_C_b38	3.56546e-06	0.0110396	0.0181007	0.970854	66	146	69	0.988955	0.981697	4776	613	30650_irnt	Aspartate_aminotransferase_(U_L)	Artery_Tibial	ENSG00000163749.17	CCDC158	Aspartate_aminotransferase_(U_L)	chr4_76407883_C_T_b38	chr4_76495474_A_A_b38	1.01482e-28	0.00243174	0.0754569	0.922111	5899	0.997568	0.924359	Artery_Tibial	ENSG00000163749.17	peak_560252	chr4_76497230_T_C_b38	chr4_76407883_C_T_b38	3.12572e-16	0.0079019	0.012735	0.979363	66	0.992098	0.987164
peak_560252_Brain_Anterior_cingulate_cortex_BA24_ENSG00000163749.17	chr4_76495474_A_A_b38_Aspartate_aminotransferase_(U_L)	Aspartate_aminotransferase_(U_L)	chr4_76495474_A_A_b38	4_76495474_A_A_b38	30650_irnt	peak_560252	rs12503749	4_76497230_T_C_b38	3.56546e-06	0.0110396	0.0181007	0.970854	66	146	69	0.988955	0.981697	4776	613	30650_irnt	Aspartate_aminotransferase_(U_L)	Brain_Anterior_cingulate_cortex_BA24	ENSG00000163749.17	CCDC158	Aspartate_aminotransferase_(U_L)	chr4_76436594_C_T_b38	chr4_76495474_A_A_b38	0.0127015	0.00310853	0.0967492	0.887036	5896	0.983786	0.901656	Brain_Anterior_cingulate_cortex_BA24	ENSG00000163749.17	peak_560252	chr4_76497230_T_C_b38	chr4_76436594_C_T_b38	0.078145	0.013588	0.0227424	0.840499	66	0.863242	0.973655
peak_560252_Brain_Frontal_Cortex_BA9_ENSG00000163749.17	chr4_76495474_A_A_b38_Aspartate_aminotransferase_(U_L)	Aspartate_aminotransferase_(U_L)	chr4_76495474_A_A_b38	4_76495474_A_A_b38	30650_irnt	peak_560252	rs12503749	4_76497230_T_C_b38	3.56546e-06	0.0110396	0.0181007	0.970854	66	146	69	0.988955	0.981697	4776	613	30650_irnt	Aspartate_aminotransferase_(U_L)	Brain_Frontal_Cortex_BA9	ENSG00000163749.17	CCDC158	Aspartate_aminotransferase_(U_L)	chr4_76420592_G_A_b38	chr4_76495474_A_A_b38	4.65303e-05	0.00293063	0.091143	0.905878	5898	0.997021	0.908585	Brain_Frontal_Cortex_BA9	ENSG00000163749.17	peak_560252	chr4_76497230_T_C_b38	chr4_76420592_G_A_b38	0.0874468	0.0196431	0.0332827	0.809242	66	0.842525	0.960496
peak_560252_Brain_Hypothalamus_ENSG00000163749.17	chr4_76495474_A_A_b38_Albumin	Albumin	chr4_76495474_A_A_b38	4_76495474_A_A_b38	30600_irnt	peak_560252	rs12503749	4_76497230_T_C_b38	1.33719e-08	0.0110487	0.0181165	0.970835	66	146	69	0.988951	0.981681	4043	459	30600_irnt	Albumin	Brain_Hypothalamus	ENSG00000163749.17	CCDC158	Albumin	chr4_76455660_A_G_b38	chr4_76495474_A_A_b38	0.0590163	0.0003968	0.0873871	0.852934	5899	0.940322	0.907067	Brain_Hypothalamus	ENSG00000163749.17	peak_560252	chr4_76497230_T_C_b38	chr4_76455660_A_G_b38	0.0692739	0.0145791	0.0244513	0.851782	66	0.876233	0.972095
peak_560252_Brain_Spinal_cord_cervical_c-1_ENSG00000163749.17	chr4_76495474_A_A_b38_Aspartate_aminotransferase_(U_L)	Aspartate_aminotransferase_(U_L)	chr4_76495474_A_A_b38	4_76495474_A_A_b38	30650_irnt	peak_560252	rs12503749	4_76497230_T_C_b38	3.56546e-06	0.0110396	0.0181007	0.970854	66	146	69	0.988955	0.981697	4776	613	30650_irnt	Aspartate_aminotransferase_(U_L)	Brain_Spinal_cord_cervical_c-1	ENSG00000163749.17	CCDC158	Aspartate_aminotransferase_(U_L)	chr4_76407883_C_T_b38	chr4_76495474_A_A_b38	0.000677714	0.00277424	0.0862249	0.910302	5882	0.996526	0.913475	Brain_Spinal_cord_cervical_c-1	ENSG00000163749.17	peak_560252	chr4_76497230_T_C_b38	chr4_76407883_C_T_b38	0.113152	0.0115082	0.0191824	0.790962	66	0.810145	0.976322
peak_560252_Cells_Cultured_fibroblasts_ENSG00000163749.17	chr4_76495474_A_A_b38_Aspartate_aminotransferase_(U_L)	Aspartate_aminotransferase_(U_L)	chr4_76495474_A_A_b38	4_76495474_A_A_b38	30650_irnt	peak_560252	rs12503749	4_76497230_T_C_b38	3.56546e-06	0.0110396	0.0181007	0.970854	66	146	69	0.988955	0.981697	4776	613	30650_irnt	Aspartate_aminotransferase_(U_L)	Cells_Cultured_fibroblasts	ENSG00000163749.17	CCDC158	Aspartate_aminotransferase_(U_L)	chr4_76443646_A_G_b38	chr4_76495474_A_A_b38	0.021353	0.00243798	0.0756752	0.899854	5899	0.975529	0.922427	Cells_Cultured_fibroblasts	ENSG00000163749.17	peak_560252	chr4_76497230_T_C_b38	chr4_76443646_A_G_b38	0.0288505	0.0132862	0.0221401	0.9191	66	0.94124	0.976478
peak_560252_Cells_Cultured_fibroblasts_ENSG00000163749.17	chr4_76495474_A_A_b38_Alanine_aminotransferase_(U_L)	Alanine_aminotransferase_(U_L)	chr4_76495474_A_A_b38	4_76495474_A_A_b38	30620_irnt	peak_560252	rs12503749	4_76497230_T_C_b38	1.50878e-10	0.0105274	0.0172146	0.972258	66	146	69	0.989473	0.982602	4149	545	30620_irnt	Alanine_aminotransferase_(U_L)	Cells_Cultured_fibroblasts	ENSG00000163749.17	CCDC158	Alanine_aminotransferase_(U_L)	chr4_76443646_A_G_b38	chr4_76495474_A_A_b38	0.014564	5.32274e-05	0.0512945	0.934073	5899	0.985368	0.947944	Cells_Cultured_fibroblasts	ENSG00000163749.17	peak_560252	chr4_76497230_T_C_b38	chr4_76443646_A_G_b38	0.0288505	0.0132862	0.0221401	0.9191	66	0.94124	0.976478
peak_560252_Cells_Cultured_fibroblasts_ENSG00000163749.17	chr4_76495474_A_A_b38_Albumin	Albumin	chr4_76495474_A_A_b38	4_76495474_A_A_b38	30600_irnt	peak_560252	rs12503749	4_76497230_T_C_b38	1.33719e-08	0.0110487	0.0181165	0.970835	66	146	69	0.988951	0.981681	4043	459	30600_irnt	Albumin	Cells_Cultured_fibroblasts	ENSG00000163749.17	CCDC158	Albumin	chr4_76443646_A_G_b38	chr4_76495474_A_A_b38	0.0268574	0.00043311	0.0954375	0.877151	5899	0.972589	0.901873	Cells_Cultured_fibroblasts	ENSG00000163749.17	peak_560252	chr4_76497230_T_C_b38	chr4_76443646_A_G_b38	0.0288505	0.0132862	0.0221401	0.9191	66	0.94124	0.976478
peak_560252_Colon_Sigmoid_ENSG00000163749.17	chr4_76495474_A_A_b38_Aspartate_aminotransferase_(U_L)	Aspartate_aminotransferase_(U_L)	chr4_76495474_A_A_b38	4_76495474_A_A_b38	30650_irnt	peak_560252	rs12503749	4_76497230_T_C_b38	3.56546e-06	0.0110396	0.0181007	0.970854	66	146	69	0.988955	0.981697	4776	613	30650_irnt	Aspartate_aminotransferase_(U_L)	Colon_Sigmoid	ENSG00000163749.17	CCDC158	Aspartate_aminotransferase_(U_L)	chr4_76427378_C_T_b38	chr4_76495474_A_A_b38	1.90664e-09	0.00222159	0.0688496	0.928929	5899	0.997778	0.930997	Colon_Sigmoid	ENSG00000163749.17	peak_560252	chr4_76497230_T_C_b38	chr4_76427378_C_T_b38	1.53772e-06	0.011008	0.0181343	0.970855	66	0.98899	0.981664
peak_560252_Esophagus_Muscularis_ENSG00000163749.17	chr4_76495474_A_A_b38_Aspartate_aminotransferase_(U_L)	Aspartate_aminotransferase_(U_L)	chr4_76495474_A_A_b38	4_76495474_A_A_b38	30650_irnt	peak_560252	rs12503749	4_76497230_T_C_b38	3.56546e-06	0.0110396	0.0181007	0.970854	66	146	69	0.988955	0.981697	4776	613	30650_irnt	Aspartate_aminotransferase_(U_L)	Esophagus_Muscularis	ENSG00000163749.17	CCDC158	Aspartate_aminotransferase_(U_L)	chr4_76430557_A_C_b38	chr4_76495474_A_A_b38	1.26269e-16	0.000328294	0.00932112	0.990351	5899	0.999672	0.990676	Esophagus_Muscularis	ENSG00000163749.17	peak_560252	chr4_76497230_T_C_b38	chr4_76430557_A_C_b38	8.07756e-09	0.018222	0.0306746	0.951103	66	0.981778	0.968756
peak_560252_Heart_Atrial_Appendage_ENSG00000163749.17	chr4_76495474_A_A_b38_Aspartate_aminotransferase_(U_L)	Aspartate_aminotransferase_(U_L)	chr4_76495474_A_A_b38	4_76495474_A_A_b38	30650_irnt	peak_560252	rs12503749	4_76497230_T_C_b38	3.56546e-06	0.0110396	0.0181007	0.970854	66	146	69	0.988955	0.981697	4776	613	30650_irnt	Aspartate_aminotransferase_(U_L)	Heart_Atrial_Appendage	ENSG00000163749.17	CCDC158	Aspartate_aminotransferase_(U_L)	chr4_76436594_C_T_b38	chr4_76495474_A_A_b38	1.69545e-05	0.0010514	0.0320568	0.966874	5899	0.998931	0.967909	Heart_Atrial_Appendage	ENSG00000163749.17	peak_560252	chr4_76497230_T_C_b38	chr4_76436594_C_T_b38	0.000856194	0.0191905	0.0323595	0.9471	66	0.97946	0.966962
peak_560252_Muscle_Skeletal_ENSG00000163749.17	chr4_76495474_A_A_b38_Aspartate_aminotransferase_(U_L)	Aspartate_aminotransferase_(U_L)	chr4_76495474_A_A_b38	4_76495474_A_A_b38	30650_irnt	peak_560252	rs12503749	4_76497230_T_C_b38	3.56546e-06	0.0110396	0.0181007	0.970854	66	146	69	0.988955	0.981697	4776	613	30650_irnt	Aspartate_aminotransferase_(U_L)	Muscle_Skeletal	ENSG00000163749.17	CCDC158	Aspartate_aminotransferase_(U_L)	chr4_76420592_G_A_b38	chr4_76495474_A_A_b38	0.000191275	0.00279505	0.0868801	0.910127	5899	0.997008	0.912859	Muscle_Skeletal	ENSG00000163749.17	peak_560252	chr4_76497230_T_C_b38	chr4_76420592_G_A_b38	0.0403756	0.0465236	0.0799352	0.809902	66	0.889837	0.910169
peak_560252_Nerve_Tibial_ENSG00000163749.17	chr4_76495474_A_A_b38_Aspartate_aminotransferase_(U_L)	Aspartate_aminotransferase_(U_L)	chr4_76495474_A_A_b38	4_76495474_A_A_b38	30650_irnt	peak_560252	rs12503749	4_76497230_T_C_b38	3.56546e-06	0.0110396	0.0181007	0.970854	66	146	69	0.988955	0.981697	4776	613	30650_irnt	Aspartate_aminotransferase_(U_L)	Nerve_Tibial	ENSG00000163749.17	CCDC158	Aspartate_aminotransferase_(U_L)	chr4_76397307_G_A_b38	chr4_76495474_A_A_b38	8.69128e-25	0.0023982	0.0744025	0.923199	5899	0.997602	0.925419	Nerve_Tibial	ENSG00000163749.17	peak_560252	chr4_76497230_T_C_b38	chr4_76397307_G_A_b38	1.13824e-16	0.0110597	0.0182243	0.970716	66	0.98894	0.981572
peak_560252_Pancreas_ENSG00000163749.17	chr4_76495474_A_A_b38_Aspartate_aminotransferase_(U_L)	Aspartate_aminotransferase_(U_L)	chr4_76495474_A_A_b38	4_76495474_A_A_b38	30650_irnt	peak_560252	rs12503749	4_76497230_T_C_b38	3.56546e-06	0.0110396	0.0181007	0.970854	66	146	69	0.988955	0.981697	4776	613	30650_irnt	Aspartate_aminotransferase_(U_L)	Pancreas	ENSG00000163749.17	CCDC158	Aspartate_aminotransferase_(U_L)	chr4_76423512_A_G_b38	chr4_76495474_A_A_b38	6.85689e-06	0.000886661	0.0268771	0.972229	5899	0.999106	0.973099	Pancreas	ENSG00000163749.17	peak_560252	chr4_76497230_T_C_b38	chr4_76423512_A_G_b38	0.0197894	0.0409648	0.0702398	0.857604	66	0.927844	0.924298
peak_560252_Uterus_ENSG00000163749.17	chr4_76495474_A_A_b38_Aspartate_aminotransferase_(U_L)	Aspartate_aminotransferase_(U_L)	chr4_76495474_A_A_b38	4_76495474_A_A_b38	30650_irnt	peak_560252	rs12503749	4_76497230_T_C_b38	3.56546e-06	0.0110396	0.0181007	0.970854	66	146	69	0.988955	0.981697	4776	613	30650_irnt	Aspartate_aminotransferase_(U_L)	Uterus	ENSG00000163749.17	CCDC158	Aspartate_aminotransferase_(U_L)	chr4_76319397_C_T_b38	chr4_76495474_A_A_b38	0.00700088	0.00195632	0.0605148	0.930305	5891	0.99082	0.938925	Uterus	ENSG00000163749.17	peak_560252	chr4_76497230_T_C_b38	chr4_76319397_C_T_b38	0.0347799	0.0167751	0.0282143	0.900191	66	0.928406	0.96961
peak_56183_Adipose_Subcutaneous_ENSG00000162613.16	chr1_77984833_C_A_b38_Body_mass_index_(BMI)	Body_mass_index_(BMI)	chr1_77984833_C_A_b38	1_77461459_G_A_b38	21001_irnt	peak_56183	rs10782651	1_77468650_T_C_b38	6.2832e-07	0.000623918	0.0415817	0.957794	26	109	26	0.999375	0.958392	6240	746	23104_irnt	Body_mass_index_(BMI)	Adipose_Subcutaneous	ENSG00000162613.16	FUBP1	Body_mass_index_(BMI)	chr1_77979080_C_CGGCCG_b38	chr1_77984833_C_A_b38	6.35494e-11	1.89535e-19	0.00183399	0.998166	5125	1	0.998166	Adipose_Subcutaneous	ENSG00000162613.16	peak_56183	chr1_77468650_T_C_b38	chr1_77979080_C_CGGCCG_b38	0.11498	0.000758222	0.0507867	0.831786	24	0.882573	0.942456
peak_56183_Adipose_Subcutaneous_ENSG00000162613.16	chr1_77984833_C_A_b38_Weight	Weight	chr1_77984833_C_A_b38	1_77461459_G_A_b38	21002_irnt	peak_56183	rs10782651	1_77468650_T_C_b38	5.08749e-15	0.000683406	0.0456418	0.953675	26	109	26	0.999317	0.954327	7612	947	23098_irnt	Weight	Adipose_Subcutaneous	ENSG00000162613.16	FUBP1	Weight	chr1_77979080_C_CGGCCG_b38	chr1_77984833_C_A_b38	7.87849e-11	1.85269e-45	0.00251365	0.997486	5125	1	0.997486	Adipose_Subcutaneous	ENSG00000162613.16	peak_56183	chr1_77468650_T_C_b38	chr1_77979080_C_CGGCCG_b38	0.11498	0.000758222	0.0507867	0.831786	24	0.882573	0.942456
peak_56183_Adipose_Subcutaneous_ENSG00000162613.16	chr1_77984833_C_A_b38_Whole_body_water_mass	Whole_body_water_mass	chr1_77984833_C_A_b38	1_77451543_A_G_b38	23102_irnt	peak_56183	rs10782651	1_77468650_T_C_b38	5.77199e-09	0.00131699	0.088884	0.909799	26	109	26	0.998683	0.910999	8516	1167	23102_irnt	Whole_body_water_mass	Adipose_Subcutaneous	ENSG00000162613.16	FUBP1	Whole_body_water_mass	chr1_77979080_C_CGGCCG_b38	chr1_77984833_C_A_b38	6.77526e-11	3.67595e-49	0.00202149	0.997979	5125	1	0.997979	Adipose_Subcutaneous	ENSG00000162613.16	peak_56183	chr1_77468650_T_C_b38	chr1_77979080_C_CGGCCG_b38	0.11498	0.000758222	0.0507867	0.831786	24	0.882573	0.942456
peak_56183_Adipose_Subcutaneous_ENSG00000162613.16	chr1_77501822_T_A_b38_Creatinine_(enzymatic)_in_urine	Creatinine_(enzymatic)_in_urine	chr1_77501822_T_A_b38	1_77468650_T_C_b38	30510_irnt	peak_56183	rs10782651	1_77468650_T_C_b38	1.15873e-05	6.66301e-05	0.00354655	0.996375	26	109	26	0.999922	0.996453	581	38	30510_irnt	Creatinine_(enzymatic)_in_urine	Adipose_Subcutaneous	ENSG00000162613.16	FUBP1	Creatinine_(enzymatic)_in_urine	chr1_77979080_C_CGGCCG_b38	chr1_77501822_T_A_b38	6.94723e-11	3.82869e-09	0.00209821	0.997902	5125	1	0.997902	Adipose_Subcutaneous	ENSG00000162613.16	peak_56183	chr1_77468650_T_C_b38	chr1_77979080_C_CGGCCG_b38	0.11498	0.000758222	0.0507867	0.831786	24	0.882573	0.942456
peak_56183_Adipose_Subcutaneous_ENSG00000162613.16	chr1_77501822_T_A_b38_Calcium_(mmol_L)	Calcium_(mmol_L)	chr1_77501822_T_A_b38	1_77461459_G_A_b38	30680_irnt	peak_56183	rs10782651	1_77468650_T_C_b38	0.0533447	0.000427854	0.0282545	0.917191	26	109	26	0.945445	0.970115	3936	457	30680_irnt	Calcium_(mmol_L)	Adipose_Subcutaneous	ENSG00000162613.16	FUBP1	Calcium_(mmol_L)	chr1_77979080_C_CGGCCG_b38	chr1_77501822_T_A_b38	1.24303e-09	0.000863341	0.0544524	0.944684	5125	0.999137	0.945501	Adipose_Subcutaneous	ENSG00000162613.16	peak_56183	chr1_77468650_T_C_b38	chr1_77979080_C_CGGCCG_b38	0.11498	0.000758222	0.0507867	0.831786	24	0.882573	0.942456
peak_56183_Adipose_Subcutaneous_ENSG00000162613.16	chr1_77984833_C_A_b38_Basal_metabolic_rate	Basal_metabolic_rate	chr1_77984833_C_A_b38	1_77461459_G_A_b38	23105_irnt	peak_56183	rs10782651	1_77468650_T_C_b38	7.38632e-11	0.000918773	0.0617057	0.937376	26	109	26	0.999081	0.938238	8717	1170	23105_irnt	Basal_metabolic_rate	Adipose_Subcutaneous	ENSG00000162613.16	FUBP1	Basal_metabolic_rate	chr1_77979080_C_CGGCCG_b38	chr1_77984833_C_A_b38	6.98051e-11	1.6198e-51	0.00211306	0.997887	5125	1	0.997887	Adipose_Subcutaneous	ENSG00000162613.16	peak_56183	chr1_77468650_T_C_b38	chr1_77979080_C_CGGCCG_b38	0.11498	0.000758222	0.0507867	0.831786	24	0.882573	0.942456
peak_56183_Adipose_Subcutaneous_ENSG00000162613.16	chr1_77501822_T_A_b38_Body_fat_percentage	Body_fat_percentage	chr1_77501822_T_A_b38	1_77461459_G_A_b38	23099_irnt	peak_56183	rs10782651	1_77468650_T_C_b38	3.58177e-07	0.000601954	0.0400827	0.959315	26	109	26	0.999398	0.959893	5659	623	23099_irnt	Body_fat_percentage	Adipose_Subcutaneous	ENSG00000162613.16	FUBP1	Body_fat_percentage	chr1_77979080_C_CGGCCG_b38	chr1_77501822_T_A_b38	1.84999e-10	3.02038e-12	0.00725195	0.992748	5125	1	0.992748	Adipose_Subcutaneous	ENSG00000162613.16	peak_56183	chr1_77468650_T_C_b38	chr1_77979080_C_CGGCCG_b38	0.11498	0.000758222	0.0507867	0.831786	24	0.882573	0.942456
peak_56183_Adipose_Subcutaneous_ENSG00000162613.16	chr1_77984833_C_A_b38_Weight	Weight	chr1_77984833_C_A_b38	1_77461459_G_A_b38	21002_irnt	peak_56183	rs10782651	1_77468650_T_C_b38	5.08749e-15	0.000683406	0.0456418	0.953675	26	109	26	0.999317	0.954327	7612	947	21002_irnt	Weight	Adipose_Subcutaneous	ENSG00000162613.16	FUBP1	Weight	chr1_77979080_C_CGGCCG_b38	chr1_77984833_C_A_b38	8.02486e-11	2.85878e-47	0.00257895	0.997421	5125	1	0.997421	Adipose_Subcutaneous	ENSG00000162613.16	peak_56183	chr1_77468650_T_C_b38	chr1_77979080_C_CGGCCG_b38	0.11498	0.000758222	0.0507867	0.831786	24	0.882573	0.942456
peak_56183_Adipose_Subcutaneous_ENSG00000162613.16	chr1_77984833_C_A_b38_Whole_body_fat_mass	Whole_body_fat_mass	chr1_77984833_C_A_b38	1_77461459_G_A_b38	23100_irnt	peak_56183	rs10782651	1_77468650_T_C_b38	7.54802e-12	0.000652016	0.0434994	0.955849	26	109	26	0.999348	0.956472	6314	710	23100_irnt	Whole_body_fat_mass	Adipose_Subcutaneous	ENSG00000162613.16	FUBP1	Whole_body_fat_mass	chr1_77979080_C_CGGCCG_b38	chr1_77984833_C_A_b38	8.11013e-11	2.00773e-27	0.00261699	0.997383	5125	1	0.997383	Adipose_Subcutaneous	ENSG00000162613.16	peak_56183	chr1_77468650_T_C_b38	chr1_77979080_C_CGGCCG_b38	0.11498	0.000758222	0.0507867	0.831786	24	0.882573	0.942456
peak_56183_Adipose_Subcutaneous_ENSG00000162613.16	chr1_77984833_C_A_b38_Body_mass_index_(BMI)	Body_mass_index_(BMI)	chr1_77984833_C_A_b38	1_77461459_G_A_b38	21001_irnt	peak_56183	rs10782651	1_77468650_T_C_b38	6.2832e-07	0.000623918	0.0415817	0.957794	26	109	26	0.999375	0.958392	6240	746	21001_irnt	Body_mass_index_(BMI)	Adipose_Subcutaneous	ENSG00000162613.16	FUBP1	Body_mass_index_(BMI)	chr1_77979080_C_CGGCCG_b38	chr1_77984833_C_A_b38	6.32248e-11	3.34357e-20	0.0018195	0.99818	5125	1	0.99818	Adipose_Subcutaneous	ENSG00000162613.16	peak_56183	chr1_77468650_T_C_b38	chr1_77979080_C_CGGCCG_b38	0.11498	0.000758222	0.0507867	0.831786	24	0.882573	0.942456
peak_56183_Artery_Tibial_ENSG00000162613.16	chr1_77984833_C_A_b38_Weight	Weight	chr1_77984833_C_A_b38	1_77461459_G_A_b38	21002_irnt	peak_56183	rs10782651	1_77468650_T_C_b38	5.08749e-15	0.000683406	0.0456418	0.953675	26	109	26	0.999317	0.954327	7612	947	23098_irnt	Weight	Artery_Tibial	ENSG00000162613.16	FUBP1	Weight	chr1_77979080_C_CGGCCG_b38	chr1_77984833_C_A_b38	1.10407e-12	1.4968e-45	0.00183852	0.998161	5125	1	0.998161	Artery_Tibial	ENSG00000162613.16	peak_56183	chr1_77468650_T_C_b38	chr1_77979080_C_CGGCCG_b38	0.00015093	0.000552062	0.0366208	0.962674	24	0.999295	0.963353
peak_56183_Artery_Tibial_ENSG00000162613.16	chr1_77984833_C_A_b38_Weight	Weight	chr1_77984833_C_A_b38	1_77461459_G_A_b38	21002_irnt	peak_56183	rs10782651	1_77468650_T_C_b38	5.08749e-15	0.000683406	0.0456418	0.953675	26	109	26	0.999317	0.954327	7612	947	21002_irnt	Weight	Artery_Tibial	ENSG00000162613.16	FUBP1	Weight	chr1_77979080_C_CGGCCG_b38	chr1_77984833_C_A_b38	1.1206e-12	2.30146e-47	0.00188104	0.998119	5125	1	0.998119	Artery_Tibial	ENSG00000162613.16	peak_56183	chr1_77468650_T_C_b38	chr1_77979080_C_CGGCCG_b38	0.00015093	0.000552062	0.0366208	0.962674	24	0.999295	0.963353
peak_56183_Artery_Tibial_ENSG00000162613.16	chr1_77984833_C_A_b38_Whole_body_fat_mass	Whole_body_fat_mass	chr1_77984833_C_A_b38	1_77461459_G_A_b38	23100_irnt	peak_56183	rs10782651	1_77468650_T_C_b38	7.54802e-12	0.000652016	0.0434994	0.955849	26	109	26	0.999348	0.956472	6314	710	23100_irnt	Whole_body_fat_mass	Artery_Tibial	ENSG00000162613.16	FUBP1	Whole_body_fat_mass	chr1_77979080_C_CGGCCG_b38	chr1_77984833_C_A_b38	1.1304e-12	1.61332e-27	0.00190625	0.998094	5125	1	0.998094	Artery_Tibial	ENSG00000162613.16	peak_56183	chr1_77468650_T_C_b38	chr1_77979080_C_CGGCCG_b38	0.00015093	0.000552062	0.0366208	0.962674	24	0.999295	0.963353
peak_56183_Artery_Tibial_ENSG00000162613.16	chr1_77501822_T_A_b38_Calcium_(mmol_L)	Calcium_(mmol_L)	chr1_77501822_T_A_b38	1_77461459_G_A_b38	30680_irnt	peak_56183	rs10782651	1_77468650_T_C_b38	0.0533447	0.000427854	0.0282545	0.917191	26	109	26	0.945445	0.970115	3936	457	30680_irnt	Calcium_(mmol_L)	Artery_Tibial	ENSG00000162613.16	FUBP1	Calcium_(mmol_L)	chr1_77979080_C_CGGCCG_b38	chr1_77501822_T_A_b38	1.78921e-11	0.000716427	0.0450159	0.954268	5125	0.999284	0.954952	Artery_Tibial	ENSG00000162613.16	peak_56183	chr1_77468650_T_C_b38	chr1_77979080_C_CGGCCG_b38	0.00015093	0.000552062	0.0366208	0.962674	24	0.999295	0.963353
peak_56183_Artery_Tibial_ENSG00000162613.16	chr1_77984833_C_A_b38_Whole_body_water_mass	Whole_body_water_mass	chr1_77984833_C_A_b38	1_77451543_A_G_b38	23102_irnt	peak_56183	rs10782651	1_77468650_T_C_b38	5.77199e-09	0.00131699	0.088884	0.909799	26	109	26	0.998683	0.910999	8516	1167	23102_irnt	Whole_body_water_mass	Artery_Tibial	ENSG00000162613.16	FUBP1	Whole_body_water_mass	chr1_77979080_C_CGGCCG_b38	chr1_77984833_C_A_b38	9.7558e-13	3.05152e-49	0.00150806	0.998492	5125	1	0.998492	Artery_Tibial	ENSG00000162613.16	peak_56183	chr1_77468650_T_C_b38	chr1_77979080_C_CGGCCG_b38	0.00015093	0.000552062	0.0366208	0.962674	24	0.999295	0.963353
peak_56183_Artery_Tibial_ENSG00000162613.16	chr1_77984833_C_A_b38_Body_mass_index_(BMI)	Body_mass_index_(BMI)	chr1_77984833_C_A_b38	1_77461459_G_A_b38	21001_irnt	peak_56183	rs10782651	1_77468650_T_C_b38	6.2832e-07	0.000623918	0.0415817	0.957794	26	109	26	0.999375	0.958392	6240	746	23104_irnt	Body_mass_index_(BMI)	Artery_Tibial	ENSG00000162613.16	FUBP1	Body_mass_index_(BMI)	chr1_77979080_C_CGGCCG_b38	chr1_77984833_C_A_b38	9.27072e-13	1.59404e-19	0.00138331	0.998617	5125	1	0.998617	Artery_Tibial	ENSG00000162613.16	peak_56183	chr1_77468650_T_C_b38	chr1_77979080_C_CGGCCG_b38	0.00015093	0.000552062	0.0366208	0.962674	24	0.999295	0.963353
peak_56183_Artery_Tibial_ENSG00000162613.16	chr1_77501822_T_A_b38_Creatinine_(enzymatic)_in_urine	Creatinine_(enzymatic)_in_urine	chr1_77501822_T_A_b38	1_77468650_T_C_b38	30510_irnt	peak_56183	rs10782651	1_77468650_T_C_b38	1.15873e-05	6.66301e-05	0.00354655	0.996375	26	109	26	0.999922	0.996453	581	38	30510_irnt	Creatinine_(enzymatic)_in_urine	Artery_Tibial	ENSG00000162613.16	FUBP1	Creatinine_(enzymatic)_in_urine	chr1_77979080_C_CGGCCG_b38	chr1_77501822_T_A_b38	1.08532e-12	3.4483e-09	0.00179029	0.99821	5125	1	0.99821	Artery_Tibial	ENSG00000162613.16	peak_56183	chr1_77468650_T_C_b38	chr1_77979080_C_CGGCCG_b38	0.00015093	0.000552062	0.0366208	0.962674	24	0.999295	0.963353
peak_56183_Artery_Tibial_ENSG00000162613.16	chr1_77984833_C_A_b38_Body_mass_index_(BMI)	Body_mass_index_(BMI)	chr1_77984833_C_A_b38	1_77461459_G_A_b38	21001_irnt	peak_56183	rs10782651	1_77468650_T_C_b38	6.2832e-07	0.000623918	0.0415817	0.957794	26	109	26	0.999375	0.958392	6240	746	21001_irnt	Body_mass_index_(BMI)	Artery_Tibial	ENSG00000162613.16	FUBP1	Body_mass_index_(BMI)	chr1_77979080_C_CGGCCG_b38	chr1_77984833_C_A_b38	9.22048e-13	2.81116e-20	0.00137039	0.99863	5125	1	0.99863	Artery_Tibial	ENSG00000162613.16	peak_56183	chr1_77468650_T_C_b38	chr1_77979080_C_CGGCCG_b38	0.00015093	0.000552062	0.0366208	0.962674	24	0.999295	0.963353
peak_56183_Artery_Tibial_ENSG00000162613.16	chr1_77984833_C_A_b38_Basal_metabolic_rate	Basal_metabolic_rate	chr1_77984833_C_A_b38	1_77461459_G_A_b38	23105_irnt	peak_56183	rs10782651	1_77468650_T_C_b38	7.38632e-11	0.000918773	0.0617057	0.937376	26	109	26	0.999081	0.938238	8717	1170	23105_irnt	Basal_metabolic_rate	Artery_Tibial	ENSG00000162613.16	FUBP1	Basal_metabolic_rate	chr1_77979080_C_CGGCCG_b38	chr1_77984833_C_A_b38	1.00002e-12	1.3378e-51	0.00157091	0.998429	5125	1	0.998429	Artery_Tibial	ENSG00000162613.16	peak_56183	chr1_77468650_T_C_b38	chr1_77979080_C_CGGCCG_b38	0.00015093	0.000552062	0.0366208	0.962674	24	0.999295	0.963353
peak_56183_Artery_Tibial_ENSG00000162613.16	chr1_77501822_T_A_b38_Body_fat_percentage	Body_fat_percentage	chr1_77501822_T_A_b38	1_77461459_G_A_b38	23099_irnt	peak_56183	rs10782651	1_77468650_T_C_b38	3.58177e-07	0.000601954	0.0400827	0.959315	26	109	26	0.999398	0.959893	5659	623	23099_irnt	Body_fat_percentage	Artery_Tibial	ENSG00000162613.16	FUBP1	Body_fat_percentage	chr1_77979080_C_CGGCCG_b38	chr1_77501822_T_A_b38	2.61835e-12	2.4645e-12	0.00573305	0.994267	5125	1	0.994267	Artery_Tibial	ENSG00000162613.16	peak_56183	chr1_77468650_T_C_b38	chr1_77979080_C_CGGCCG_b38	0.00015093	0.000552062	0.0366208	0.962674	24	0.999295	0.963353
peak_56183_Breast_Mammary_Tissue_ENSG00000162613.16	chr1_77501822_T_A_b38_Calcium_(mmol_L)	Calcium_(mmol_L)	chr1_77501822_T_A_b38	1_77461459_G_A_b38	30680_irnt	peak_56183	rs10782651	1_77468650_T_C_b38	0.0533447	0.000427854	0.0282545	0.917191	26	109	26	0.945445	0.970115	3936	457	30680_irnt	Calcium_(mmol_L)	Breast_Mammary_Tissue	ENSG00000162613.16	FUBP1	Calcium_(mmol_L)	chr1_77883782_T_TCAGCCTCCTGAGTAGCTGGGATTA_b38	chr1_77501822_T_A_b38	0.000565516	0.000784319	0.0493773	0.949264	5125	0.998641	0.950555	Breast_Mammary_Tissue	ENSG00000162613.16	peak_56183	chr1_77468650_T_C_b38	chr1_77883782_T_TCAGCCTCCTGAGTAGCTGGGATTA_b38	0.0846525	0.000321142	0.02097	0.892813	24	0.913783	0.977051
peak_56183_Breast_Mammary_Tissue_ENSG00000162613.16	chr1_77984833_C_A_b38_Whole_body_water_mass	Whole_body_water_mass	chr1_77984833_C_A_b38	1_77451543_A_G_b38	23102_irnt	peak_56183	rs10782651	1_77468650_T_C_b38	5.77199e-09	0.00131699	0.088884	0.909799	26	109	26	0.998683	0.910999	8516	1167	23102_irnt	Whole_body_water_mass	Breast_Mammary_Tissue	ENSG00000162613.16	FUBP1	Whole_body_water_mass	chr1_77883782_T_TCAGCCTCCTGAGTAGCTGGGATTA_b38	chr1_77984833_C_A_b38	4.11789e-05	4.46135e-49	0.00266732	0.997292	5125	0.999959	0.997333	Breast_Mammary_Tissue	ENSG00000162613.16	peak_56183	chr1_77468650_T_C_b38	chr1_77883782_T_TCAGCCTCCTGAGTAGCTGGGATTA_b38	0.0846525	0.000321142	0.02097	0.892813	24	0.913783	0.977051
peak_56183_Breast_Mammary_Tissue_ENSG00000162613.16	chr1_77984833_C_A_b38_Basal_metabolic_rate	Basal_metabolic_rate	chr1_77984833_C_A_b38	1_77461459_G_A_b38	23105_irnt	peak_56183	rs10782651	1_77468650_T_C_b38	7.38632e-11	0.000918773	0.0617057	0.937376	26	109	26	0.999081	0.938238	8717	1170	23105_irnt	Basal_metabolic_rate	Breast_Mammary_Tissue	ENSG00000162613.16	FUBP1	Basal_metabolic_rate	chr1_77883782_T_TCAGCCTCCTGAGTAGCTGGGATTA_b38	chr1_77984833_C_A_b38	4.18839e-05	1.94075e-51	0.00273012	0.997228	5125	0.999958	0.99727	Breast_Mammary_Tissue	ENSG00000162613.16	peak_56183	chr1_77468650_T_C_b38	chr1_77883782_T_TCAGCCTCCTGAGTAGCTGGGATTA_b38	0.0846525	0.000321142	0.02097	0.892813	24	0.913783	0.977051
peak_56183_Breast_Mammary_Tissue_ENSG00000162613.16	chr1_77984833_C_A_b38_Whole_body_fat_mass	Whole_body_fat_mass	chr1_77984833_C_A_b38	1_77461459_G_A_b38	23100_irnt	peak_56183	rs10782651	1_77468650_T_C_b38	7.54802e-12	0.000652016	0.0434994	0.955849	26	109	26	0.999348	0.956472	6314	710	23100_irnt	Whole_body_fat_mass	Breast_Mammary_Tissue	ENSG00000162613.16	FUBP1	Whole_body_fat_mass	chr1_77883782_T_TCAGCCTCCTGAGTAGCTGGGATTA_b38	chr1_77984833_C_A_b38	4.54817e-05	2.24834e-27	0.00305062	0.996904	5125	0.999955	0.996949	Breast_Mammary_Tissue	ENSG00000162613.16	peak_56183	chr1_77468650_T_C_b38	chr1_77883782_T_TCAGCCTCCTGAGTAGCTGGGATTA_b38	0.0846525	0.000321142	0.02097	0.892813	24	0.913783	0.977051
peak_56183_Breast_Mammary_Tissue_ENSG00000162613.16	chr1_77984833_C_A_b38_Weight	Weight	chr1_77984833_C_A_b38	1_77461459_G_A_b38	21002_irnt	peak_56183	rs10782651	1_77468650_T_C_b38	5.08749e-15	0.000683406	0.0456418	0.953675	26	109	26	0.999317	0.954327	7612	947	23098_irnt	Weight	Breast_Mammary_Tissue	ENSG00000162613.16	FUBP1	Weight	chr1_77883782_T_TCAGCCTCCTGAGTAGCTGGGATTA_b38	chr1_77984833_C_A_b38	4.47675e-05	2.10218e-45	0.002987	0.996968	5125	0.999955	0.997013	Breast_Mammary_Tissue	ENSG00000162613.16	peak_56183	chr1_77468650_T_C_b38	chr1_77883782_T_TCAGCCTCCTGAGTAGCTGGGATTA_b38	0.0846525	0.000321142	0.02097	0.892813	24	0.913783	0.977051
peak_56183_Breast_Mammary_Tissue_ENSG00000162613.16	chr1_77501822_T_A_b38_Creatinine_(enzymatic)_in_urine	Creatinine_(enzymatic)_in_urine	chr1_77501822_T_A_b38	1_77468650_T_C_b38	30510_irnt	peak_56183	rs10782651	1_77468650_T_C_b38	1.15873e-05	6.66301e-05	0.00354655	0.996375	26	109	26	0.999922	0.996453	581	38	30510_irnt	Creatinine_(enzymatic)_in_urine	Breast_Mammary_Tissue	ENSG00000162613.16	FUBP1	Creatinine_(enzymatic)_in_urine	chr1_77883782_T_TCAGCCTCCTGAGTAGCTGGGATTA_b38	chr1_77501822_T_A_b38	4.56212e-05	5.02057e-09	0.00306305	0.996891	5125	0.999954	0.996937	Breast_Mammary_Tissue	ENSG00000162613.16	peak_56183	chr1_77468650_T_C_b38	chr1_77883782_T_TCAGCCTCCTGAGTAGCTGGGATTA_b38	0.0846525	0.000321142	0.02097	0.892813	24	0.913783	0.977051
peak_56183_Breast_Mammary_Tissue_ENSG00000162613.16	chr1_77984833_C_A_b38_Weight	Weight	chr1_77984833_C_A_b38	1_77461459_G_A_b38	21002_irnt	peak_56183	rs10782651	1_77468650_T_C_b38	5.08749e-15	0.000683406	0.0456418	0.953675	26	109	26	0.999317	0.954327	7612	947	21002_irnt	Weight	Breast_Mammary_Tissue	ENSG00000162613.16	FUBP1	Weight	chr1_77883782_T_TCAGCCTCCTGAGTAGCTGGGATTA_b38	chr1_77984833_C_A_b38	4.52088e-05	3.21598e-47	0.00302631	0.996928	5125	0.999955	0.996974	Breast_Mammary_Tissue	ENSG00000162613.16	peak_56183	chr1_77468650_T_C_b38	chr1_77883782_T_TCAGCCTCCTGAGTAGCTGGGATTA_b38	0.0846525	0.000321142	0.02097	0.892813	24	0.913783	0.977051
peak_56183_Breast_Mammary_Tissue_ENSG00000162613.16	chr1_77984833_C_A_b38_Body_mass_index_(BMI)	Body_mass_index_(BMI)	chr1_77984833_C_A_b38	1_77461459_G_A_b38	21001_irnt	peak_56183	rs10782651	1_77468650_T_C_b38	6.2832e-07	0.000623918	0.0415817	0.957794	26	109	26	0.999375	0.958392	6240	746	23104_irnt	Body_mass_index_(BMI)	Breast_Mammary_Tissue	ENSG00000162613.16	FUBP1	Body_mass_index_(BMI)	chr1_77883782_T_TCAGCCTCCTGAGTAGCTGGGATTA_b38	chr1_77984833_C_A_b38	3.98999e-05	2.37628e-19	0.00255338	0.997407	5125	0.99996	0.997447	Breast_Mammary_Tissue	ENSG00000162613.16	peak_56183	chr1_77468650_T_C_b38	chr1_77883782_T_TCAGCCTCCTGAGTAGCTGGGATTA_b38	0.0846525	0.000321142	0.02097	0.892813	24	0.913783	0.977051
peak_56183_Breast_Mammary_Tissue_ENSG00000162613.16	chr1_77501822_T_A_b38_Body_fat_percentage	Body_fat_percentage	chr1_77501822_T_A_b38	1_77461459_G_A_b38	23099_irnt	peak_56183	rs10782651	1_77468650_T_C_b38	3.58177e-07	0.000601954	0.0400827	0.959315	26	109	26	0.999398	0.959893	5659	623	23099_irnt	Body_fat_percentage	Breast_Mammary_Tissue	ENSG00000162613.16	FUBP1	Body_fat_percentage	chr1_77883782_T_TCAGCCTCCTGAGTAGCTGGGATTA_b38	chr1_77501822_T_A_b38	0.000100009	3.26045e-12	0.00790802	0.991992	5125	0.9999	0.992091	Breast_Mammary_Tissue	ENSG00000162613.16	peak_56183	chr1_77468650_T_C_b38	chr1_77883782_T_TCAGCCTCCTGAGTAGCTGGGATTA_b38	0.0846525	0.000321142	0.02097	0.892813	24	0.913783	0.977051
peak_56183_Breast_Mammary_Tissue_ENSG00000162613.16	chr1_77984833_C_A_b38_Body_mass_index_(BMI)	Body_mass_index_(BMI)	chr1_77984833_C_A_b38	1_77461459_G_A_b38	21001_irnt	peak_56183	rs10782651	1_77468650_T_C_b38	6.2832e-07	0.000623918	0.0415817	0.957794	26	109	26	0.999375	0.958392	6240	746	21001_irnt	Body_mass_index_(BMI)	Breast_Mammary_Tissue	ENSG00000162613.16	FUBP1	Body_mass_index_(BMI)	chr1_77883782_T_TCAGCCTCCTGAGTAGCTGGGATTA_b38	chr1_77984833_C_A_b38	3.96765e-05	4.18991e-20	0.00253348	0.997427	5125	0.99996	0.997466	Breast_Mammary_Tissue	ENSG00000162613.16	peak_56183	chr1_77468650_T_C_b38	chr1_77883782_T_TCAGCCTCCTGAGTAGCTGGGATTA_b38	0.0846525	0.000321142	0.02097	0.892813	24	0.913783	0.977051
peak_56183_Esophagus_Muscularis_ENSG00000162613.16	chr1_77501822_T_A_b38_Creatinine_(enzymatic)_in_urine	Creatinine_(enzymatic)_in_urine	chr1_77501822_T_A_b38	1_77468650_T_C_b38	30510_irnt	peak_56183	rs10782651	1_77468650_T_C_b38	1.15873e-05	6.66301e-05	0.00354655	0.996375	26	109	26	0.999922	0.996453	581	38	30510_irnt	Creatinine_(enzymatic)_in_urine	Esophagus_Muscularis	ENSG00000162613.16	FUBP1	Creatinine_(enzymatic)_in_urine	chr1_77979080_C_CGGCCG_b38	chr1_77501822_T_A_b38	7.61562e-08	3.9878e-09	0.002227	0.997773	5125	1	0.997773	Esophagus_Muscularis	ENSG00000162613.16	peak_56183	chr1_77468650_T_C_b38	chr1_77979080_C_CGGCCG_b38	0.00172739	0.000444926	0.0293213	0.968481	24	0.997802	0.970614
peak_56183_Esophagus_Muscularis_ENSG00000162613.16	chr1_77984833_C_A_b38_Whole_body_water_mass	Whole_body_water_mass	chr1_77984833_C_A_b38	1_77451543_A_G_b38	23102_irnt	peak_56183	rs10782651	1_77468650_T_C_b38	5.77199e-09	0.00131699	0.088884	0.909799	26	109	26	0.998683	0.910999	8516	1167	23102_irnt	Whole_body_water_mass	Esophagus_Muscularis	ENSG00000162613.16	FUBP1	Whole_body_water_mass	chr1_77979080_C_CGGCCG_b38	chr1_77984833_C_A_b38	8.69693e-08	4.48332e-49	0.00268533	0.997315	5125	1	0.997315	Esophagus_Muscularis	ENSG00000162613.16	peak_56183	chr1_77468650_T_C_b38	chr1_77979080_C_CGGCCG_b38	0.00172739	0.000444926	0.0293213	0.968481	24	0.997802	0.970614
peak_56183_Esophagus_Muscularis_ENSG00000162613.16	chr1_77984833_C_A_b38_Body_mass_index_(BMI)	Body_mass_index_(BMI)	chr1_77984833_C_A_b38	1_77461459_G_A_b38	21001_irnt	peak_56183	rs10782651	1_77468650_T_C_b38	6.2832e-07	0.000623918	0.0415817	0.957794	26	109	26	0.999375	0.958392	6240	746	21001_irnt	Body_mass_index_(BMI)	Esophagus_Muscularis	ENSG00000162613.16	FUBP1	Body_mass_index_(BMI)	chr1_77979080_C_CGGCCG_b38	chr1_77984833_C_A_b38	7.82504e-08	3.93186e-20	0.00231577	0.997684	5125	1	0.997684	Esophagus_Muscularis	ENSG00000162613.16	peak_56183	chr1_77468650_T_C_b38	chr1_77979080_C_CGGCCG_b38	0.00172739	0.000444926	0.0293213	0.968481	24	0.997802	0.970614
peak_56183_Esophagus_Muscularis_ENSG00000162613.16	chr1_77984833_C_A_b38_Basal_metabolic_rate	Basal_metabolic_rate	chr1_77984833_C_A_b38	1_77461459_G_A_b38	23105_irnt	peak_56183	rs10782651	1_77468650_T_C_b38	7.38632e-11	0.000918773	0.0617057	0.937376	26	109	26	0.999081	0.938238	8717	1170	23105_irnt	Basal_metabolic_rate	Esophagus_Muscularis	ENSG00000162613.16	FUBP1	Basal_metabolic_rate	chr1_77979080_C_CGGCCG_b38	chr1_77984833_C_A_b38	9.09697e-08	2.00567e-51	0.0028549	0.997145	5125	1	0.997145	Esophagus_Muscularis	ENSG00000162613.16	peak_56183	chr1_77468650_T_C_b38	chr1_77979080_C_CGGCCG_b38	0.00172739	0.000444926	0.0293213	0.968481	24	0.997802	0.970614
peak_56183_Esophagus_Muscularis_ENSG00000162613.16	chr1_77501822_T_A_b38_Calcium_(mmol_L)	Calcium_(mmol_L)	chr1_77501822_T_A_b38	1_77461459_G_A_b38	30680_irnt	peak_56183	rs10782651	1_77468650_T_C_b38	0.0533447	0.000427854	0.0282545	0.917191	26	109	26	0.945445	0.970115	3936	457	30680_irnt	Calcium_(mmol_L)	Esophagus_Muscularis	ENSG00000162613.16	FUBP1	Calcium_(mmol_L)	chr1_77979080_C_CGGCCG_b38	chr1_77501822_T_A_b38	1.46496e-06	0.000966752	0.0610946	0.937937	5125	0.999032	0.938846	Esophagus_Muscularis	ENSG00000162613.16	peak_56183	chr1_77468650_T_C_b38	chr1_77979080_C_CGGCCG_b38	0.00172739	0.000444926	0.0293213	0.968481	24	0.997802	0.970614
peak_56183_Esophagus_Muscularis_ENSG00000162613.16	chr1_77984833_C_A_b38_Weight	Weight	chr1_77984833_C_A_b38	1_77461459_G_A_b38	21002_irnt	peak_56183	rs10782651	1_77468650_T_C_b38	5.08749e-15	0.000683406	0.0456418	0.953675	26	109	26	0.999317	0.954327	7612	947	21002_irnt	Weight	Esophagus_Muscularis	ENSG00000162613.16	FUBP1	Weight	chr1_77979080_C_CGGCCG_b38	chr1_77984833_C_A_b38	1.13371e-07	3.83737e-47	0.00380441	0.996195	5125	1	0.996196	Esophagus_Muscularis	ENSG00000162613.16	peak_56183	chr1_77468650_T_C_b38	chr1_77979080_C_CGGCCG_b38	0.00172739	0.000444926	0.0293213	0.968481	24	0.997802	0.970614
peak_56183_Esophagus_Muscularis_ENSG00000162613.16	chr1_77984833_C_A_b38_Weight	Weight	chr1_77984833_C_A_b38	1_77461459_G_A_b38	21002_irnt	peak_56183	rs10782651	1_77468650_T_C_b38	5.08749e-15	0.000683406	0.0456418	0.953675	26	109	26	0.999317	0.954327	7612	947	23098_irnt	Weight	Esophagus_Muscularis	ENSG00000162613.16	FUBP1	Weight	chr1_77979080_C_CGGCCG_b38	chr1_77984833_C_A_b38	1.10007e-07	2.45793e-45	0.00366182	0.996338	5125	1	0.996338	Esophagus_Muscularis	ENSG00000162613.16	peak_56183	chr1_77468650_T_C_b38	chr1_77979080_C_CGGCCG_b38	0.00172739	0.000444926	0.0293213	0.968481	24	0.997802	0.970614
peak_56183_Esophagus_Muscularis_ENSG00000162613.16	chr1_77984833_C_A_b38_Body_mass_index_(BMI)	Body_mass_index_(BMI)	chr1_77984833_C_A_b38	1_77461459_G_A_b38	21001_irnt	peak_56183	rs10782651	1_77468650_T_C_b38	6.2832e-07	0.000623918	0.0415817	0.957794	26	109	26	0.999375	0.958392	6240	746	23104_irnt	Body_mass_index_(BMI)	Esophagus_Muscularis	ENSG00000162613.16	FUBP1	Body_mass_index_(BMI)	chr1_77979080_C_CGGCCG_b38	chr1_77984833_C_A_b38	7.85752e-08	2.22665e-19	0.00232953	0.99767	5125	1	0.99767	Esophagus_Muscularis	ENSG00000162613.16	peak_56183	chr1_77468650_T_C_b38	chr1_77979080_C_CGGCCG_b38	0.00172739	0.000444926	0.0293213	0.968481	24	0.997802	0.970614
peak_56183_Esophagus_Muscularis_ENSG00000162613.16	chr1_77501822_T_A_b38_Body_fat_percentage	Body_fat_percentage	chr1_77501822_T_A_b38	1_77461459_G_A_b38	23099_irnt	peak_56183	rs10782651	1_77468650_T_C_b38	3.58177e-07	0.000601954	0.0400827	0.959315	26	109	26	0.999398	0.959893	5659	623	23099_irnt	Body_fat_percentage	Esophagus_Muscularis	ENSG00000162613.16	FUBP1	Body_fat_percentage	chr1_77979080_C_CGGCCG_b38	chr1_77501822_T_A_b38	2.45258e-07	3.80455e-12	0.00939464	0.990605	5125	1	0.990605	Esophagus_Muscularis	ENSG00000162613.16	peak_56183	chr1_77468650_T_C_b38	chr1_77979080_C_CGGCCG_b38	0.00172739	0.000444926	0.0293213	0.968481	24	0.997802	0.970614
peak_56183_Esophagus_Muscularis_ENSG00000162613.16	chr1_77984833_C_A_b38_Whole_body_fat_mass	Whole_body_fat_mass	chr1_77984833_C_A_b38	1_77461459_G_A_b38	23100_irnt	peak_56183	rs10782651	1_77468650_T_C_b38	7.54802e-12	0.000652016	0.0434994	0.955849	26	109	26	0.999348	0.956472	6314	710	23100_irnt	Whole_body_fat_mass	Esophagus_Muscularis	ENSG00000162613.16	FUBP1	Whole_body_fat_mass	chr1_77979080_C_CGGCCG_b38	chr1_77984833_C_A_b38	1.15288e-07	2.71175e-27	0.00388567	0.996114	5125	1	0.996114	Esophagus_Muscularis	ENSG00000162613.16	peak_56183	chr1_77468650_T_C_b38	chr1_77979080_C_CGGCCG_b38	0.00172739	0.000444926	0.0293213	0.968481	24	0.997802	0.970614
peak_56183_Lung_ENSG00000137960.5	chr1_77694567_T_T_b38_Forced_expiratory_volume_in_1_second_(FEV1)_Best_measure	Forced_expiratory_volume_in_1_second_(FEV1)_Best_measure	chr1_77694567_T_T_b38	1_77462775_A_A_b38	20150_irnt	peak_56183	rs10782651	1_77468650_T_C_b38	0.126492	0.00053205	0.0354402	0.83568	26	109	26	0.871121	0.959317	4404	540	20150_irnt	Forced_expiratory_volume_in_1_second_(FEV1)_Best_measure	Lung	ENSG00000137960.5	GIPC2	Forced_expiratory_volume_in_1_second_(FEV1)_Best_measure	chr1_78038727_T_G_b38	chr1_77694567_T_T_b38	5.92526e-26	7.39878e-05	0.0182743	0.981652	5094	0.999926	0.981724	Lung	ENSG00000137960.5	peak_56183	chr1_77468650_T_C_b38	chr1_78038727_T_G_b38	0.0516227	0.000146059	0.00900498	0.938468	24	0.947473	0.990496
peak_56183_Pancreas_ENSG00000137960.5	chr1_77995251_G_A_b38_Creatinine_(umol_L)	Creatinine_(umol_L)	chr1_77995251_G_A_b38	1_77468650_T_C_b38	30700_irnt	peak_56183	rs10782651	1_77468650_T_C_b38	0.00699935	5.89734e-05	0.00303107	0.989808	26	109	26	0.992839	0.996947	6440	891	30700_irnt	Creatinine_(umol_L)	Pancreas	ENSG00000137960.5	GIPC2	Creatinine_(umol_L)	chr1_78038580_A_G_b38	chr1_77995251_G_A_b38	7.4148e-19	3.70461e-15	0.00806795	0.991932	5094	1	0.991932	Pancreas	ENSG00000137960.5	peak_56183	chr1_77468650_T_C_b38	chr1_78038580_A_G_b38	0.0685303	7.98491e-05	0.00451012	0.925873	24	0.930383	0.995152
peak_56183_Skin_Sun_Exposed_Lower_leg_ENSG00000162613.16	chr1_77984833_C_A_b38_Whole_body_fat_mass	Whole_body_fat_mass	chr1_77984833_C_A_b38	1_77461459_G_A_b38	23100_irnt	peak_56183	rs10782651	1_77468650_T_C_b38	7.54802e-12	0.000652016	0.0434994	0.955849	26	109	26	0.999348	0.956472	6314	710	23100_irnt	Whole_body_fat_mass	Skin_Sun_Exposed_Lower_leg	ENSG00000162613.16	FUBP1	Whole_body_fat_mass	chr1_77979080_C_CGGCCG_b38	chr1_77984833_C_A_b38	4.64334e-15	1.59445e-27	0.00187225	0.998128	5125	1	0.998128	Skin_Sun_Exposed_Lower_leg	ENSG00000162613.16	peak_56183	chr1_77468650_T_C_b38	chr1_77979080_C_CGGCCG_b38	0.0043691	0.000518545	0.0343409	0.960707	24	0.995048	0.965488
peak_56183_Skin_Sun_Exposed_Lower_leg_ENSG00000162613.16	chr1_77984833_C_A_b38_Basal_metabolic_rate	Basal_metabolic_rate	chr1_77984833_C_A_b38	1_77461459_G_A_b38	23105_irnt	peak_56183	rs10782651	1_77468650_T_C_b38	7.38632e-11	0.000918773	0.0617057	0.937376	26	109	26	0.999081	0.938238	8717	1170	23105_irnt	Basal_metabolic_rate	Skin_Sun_Exposed_Lower_leg	ENSG00000162613.16	FUBP1	Basal_metabolic_rate	chr1_77979080_C_CGGCCG_b38	chr1_77984833_C_A_b38	4.21712e-15	1.35736e-51	0.00160852	0.998391	5125	1	0.998391	Skin_Sun_Exposed_Lower_leg	ENSG00000162613.16	peak_56183	chr1_77468650_T_C_b38	chr1_77979080_C_CGGCCG_b38	0.0043691	0.000518545	0.0343409	0.960707	24	0.995048	0.965488
peak_56183_Skin_Sun_Exposed_Lower_leg_ENSG00000162613.16	chr1_77501822_T_A_b38_Creatinine_(enzymatic)_in_urine	Creatinine_(enzymatic)_in_urine	chr1_77501822_T_A_b38	1_77468650_T_C_b38	30510_irnt	peak_56183	rs10782651	1_77468650_T_C_b38	1.15873e-05	6.66301e-05	0.00354655	0.996375	26	109	26	0.999922	0.996453	581	38	30510_irnt	Creatinine_(enzymatic)_in_urine	Skin_Sun_Exposed_Lower_leg	ENSG00000162613.16	FUBP1	Creatinine_(enzymatic)_in_urine	chr1_77979080_C_CGGCCG_b38	chr1_77501822_T_A_b38	4.80521e-15	3.67329e-09	0.00197242	0.998028	5125	1	0.998028	Skin_Sun_Exposed_Lower_leg	ENSG00000162613.16	peak_56183	chr1_77468650_T_C_b38	chr1_77979080_C_CGGCCG_b38	0.0043691	0.000518545	0.0343409	0.960707	24	0.995048	0.965488
peak_56183_Skin_Sun_Exposed_Lower_leg_ENSG00000162613.16	chr1_77984833_C_A_b38_Weight	Weight	chr1_77984833_C_A_b38	1_77461459_G_A_b38	21002_irnt	peak_56183	rs10782651	1_77468650_T_C_b38	5.08749e-15	0.000683406	0.0456418	0.953675	26	109	26	0.999317	0.954327	7612	947	21002_irnt	Weight	Skin_Sun_Exposed_Lower_leg	ENSG00000162613.16	FUBP1	Weight	chr1_77979080_C_CGGCCG_b38	chr1_77984833_C_A_b38	4.61107e-15	2.2785e-47	0.00185229	0.998148	5125	1	0.998148	Skin_Sun_Exposed_Lower_leg	ENSG00000162613.16	peak_56183	chr1_77468650_T_C_b38	chr1_77979080_C_CGGCCG_b38	0.0043691	0.000518545	0.0343409	0.960707	24	0.995048	0.965488
peak_56183_Skin_Sun_Exposed_Lower_leg_ENSG00000162613.16	chr1_77984833_C_A_b38_Weight	Weight	chr1_77984833_C_A_b38	1_77461459_G_A_b38	21002_irnt	peak_56183	rs10782651	1_77468650_T_C_b38	5.08749e-15	0.000683406	0.0456418	0.953675	26	109	26	0.999317	0.954327	7612	947	23098_irnt	Weight	Skin_Sun_Exposed_Lower_leg	ENSG00000162613.16	FUBP1	Weight	chr1_77979080_C_CGGCCG_b38	chr1_77984833_C_A_b38	4.5582e-15	1.48681e-45	0.00181957	0.99818	5125	1	0.99818	Skin_Sun_Exposed_Lower_leg	ENSG00000162613.16	peak_56183	chr1_77468650_T_C_b38	chr1_77979080_C_CGGCCG_b38	0.0043691	0.000518545	0.0343409	0.960707	24	0.995048	0.965488
peak_56183_Skin_Sun_Exposed_Lower_leg_ENSG00000162613.16	chr1_77984833_C_A_b38_Body_mass_index_(BMI)	Body_mass_index_(BMI)	chr1_77984833_C_A_b38	1_77461459_G_A_b38	21001_irnt	peak_56183	rs10782651	1_77468650_T_C_b38	6.2832e-07	0.000623918	0.0415817	0.957794	26	109	26	0.999375	0.958392	6240	746	21001_irnt	Body_mass_index_(BMI)	Skin_Sun_Exposed_Lower_leg	ENSG00000162613.16	FUBP1	Body_mass_index_(BMI)	chr1_77979080_C_CGGCCG_b38	chr1_77984833_C_A_b38	3.95829e-15	2.90359e-20	0.00144835	0.998552	5125	1	0.998552	Skin_Sun_Exposed_Lower_leg	ENSG00000162613.16	peak_56183	chr1_77468650_T_C_b38	chr1_77979080_C_CGGCCG_b38	0.0043691	0.000518545	0.0343409	0.960707	24	0.995048	0.965488
peak_56183_Skin_Sun_Exposed_Lower_leg_ENSG00000162613.16	chr1_77501822_T_A_b38_Body_fat_percentage	Body_fat_percentage	chr1_77501822_T_A_b38	1_77461459_G_A_b38	23099_irnt	peak_56183	rs10782651	1_77468650_T_C_b38	3.58177e-07	0.000601954	0.0400827	0.959315	26	109	26	0.999398	0.959893	5659	623	23099_irnt	Body_fat_percentage	Skin_Sun_Exposed_Lower_leg	ENSG00000162613.16	FUBP1	Body_fat_percentage	chr1_77979080_C_CGGCCG_b38	chr1_77501822_T_A_b38	1.09271e-14	2.47459e-12	0.0057606	0.994239	5125	1	0.994239	Skin_Sun_Exposed_Lower_leg	ENSG00000162613.16	peak_56183	chr1_77468650_T_C_b38	chr1_77979080_C_CGGCCG_b38	0.0043691	0.000518545	0.0343409	0.960707	24	0.995048	0.965488
peak_56183_Skin_Sun_Exposed_Lower_leg_ENSG00000162613.16	chr1_77501822_T_A_b38_Calcium_(mmol_L)	Calcium_(mmol_L)	chr1_77501822_T_A_b38	1_77461459_G_A_b38	30680_irnt	peak_56183	rs10782651	1_77468650_T_C_b38	0.0533447	0.000427854	0.0282545	0.917191	26	109	26	0.945445	0.970115	3936	457	30680_irnt	Calcium_(mmol_L)	Skin_Sun_Exposed_Lower_leg	ENSG00000162613.16	FUBP1	Calcium_(mmol_L)	chr1_77979080_C_CGGCCG_b38	chr1_77501822_T_A_b38	7.421e-14	0.000714936	0.0449202	0.954365	5125	0.999285	0.955048	Skin_Sun_Exposed_Lower_leg	ENSG00000162613.16	peak_56183	chr1_77468650_T_C_b38	chr1_77979080_C_CGGCCG_b38	0.0043691	0.000518545	0.0343409	0.960707	24	0.995048	0.965488
peak_56183_Skin_Sun_Exposed_Lower_leg_ENSG00000162613.16	chr1_77984833_C_A_b38_Whole_body_water_mass	Whole_body_water_mass	chr1_77984833_C_A_b38	1_77451543_A_G_b38	23102_irnt	peak_56183	rs10782651	1_77468650_T_C_b38	5.77199e-09	0.00131699	0.088884	0.909799	26	109	26	0.998683	0.910999	8516	1167	23102_irnt	Whole_body_water_mass	Skin_Sun_Exposed_Lower_leg	ENSG00000162613.16	FUBP1	Whole_body_water_mass	chr1_77979080_C_CGGCCG_b38	chr1_77984833_C_A_b38	4.13488e-15	3.1118e-49	0.00155763	0.998442	5125	1	0.998442	Skin_Sun_Exposed_Lower_leg	ENSG00000162613.16	peak_56183	chr1_77468650_T_C_b38	chr1_77979080_C_CGGCCG_b38	0.0043691	0.000518545	0.0343409	0.960707	24	0.995048	0.965488
peak_56183_Skin_Sun_Exposed_Lower_leg_ENSG00000162613.16	chr1_77984833_C_A_b38_Body_mass_index_(BMI)	Body_mass_index_(BMI)	chr1_77984833_C_A_b38	1_77461459_G_A_b38	21001_irnt	peak_56183	rs10782651	1_77468650_T_C_b38	6.2832e-07	0.000623918	0.0415817	0.957794	26	109	26	0.999375	0.958392	6240	746	23104_irnt	Body_mass_index_(BMI)	Skin_Sun_Exposed_Lower_leg	ENSG00000162613.16	FUBP1	Body_mass_index_(BMI)	chr1_77979080_C_CGGCCG_b38	chr1_77984833_C_A_b38	3.98122e-15	1.64702e-19	0.00146254	0.998537	5125	1	0.998537	Skin_Sun_Exposed_Lower_leg	ENSG00000162613.16	peak_56183	chr1_77468650_T_C_b38	chr1_77979080_C_CGGCCG_b38	0.0043691	0.000518545	0.0343409	0.960707	24	0.995048	0.965488
peak_56249_Adipose_Subcutaneous_ENSG00000162613.16	chr1_77984833_C_A_b38_Whole_body_fat_free_mass	Whole_body_fat_free_mass	chr1_77984833_C_A_b38	1_77516016_A_G_b38	23101_irnt	peak_56249	rs12753797	1_77516274_G_A_b38	6.50662e-19	0.000374322	0.0110819	0.988544	41	94	42	0.999626	0.988914	8535	1175	23101_irnt	Whole_body_fat_free_mass	Adipose_Subcutaneous	ENSG00000162613.16	FUBP1	Whole_body_fat_free_mass	chr1_77979080_C_CGGCCG_b38	chr1_77984833_C_A_b38	6.68833e-11	5.48328e-50	0.00198271	0.998017	5125	1	0.998017	Adipose_Subcutaneous	ENSG00000162613.16	peak_56249	chr1_77516274_G_A_b38	chr1_77979080_C_CGGCCG_b38	0.0241909	0.000384844	0.00986698	0.964698	40	0.974565	0.989876
peak_56249_Adipose_Subcutaneous_ENSG00000162613.16	chr1_77984833_C_A_b38_Whole_body_fat_mass	Whole_body_fat_mass	chr1_77984833_C_A_b38	1_77516428_G_GA_b38	23100_irnt	peak_56249	rs12753797	1_77516274_G_A_b38	5.26954e-17	0.00035664	0.0105112	0.989132	41	94	42	0.999643	0.989485	6314	710	23100_irnt	Whole_body_fat_mass	Adipose_Subcutaneous	ENSG00000162613.16	FUBP1	Whole_body_fat_mass	chr1_77979080_C_CGGCCG_b38	chr1_77984833_C_A_b38	8.11013e-11	2.00773e-27	0.00261699	0.997383	5125	1	0.997383	Adipose_Subcutaneous	ENSG00000162613.16	peak_56249	chr1_77516274_G_A_b38	chr1_77979080_C_CGGCCG_b38	0.0241909	0.000384844	0.00986698	0.964698	40	0.974565	0.989876
peak_56249_Adipose_Subcutaneous_ENSG00000162613.16	chr1_77501822_T_A_b38_Body_fat_percentage	Body_fat_percentage	chr1_77501822_T_A_b38	1_77516428_G_GA_b38	23099_irnt	peak_56249	rs12753797	1_77516274_G_A_b38	8.56122e-10	0.000360184	0.0106256	0.989014	41	94	42	0.99964	0.989371	5659	623	23099_irnt	Body_fat_percentage	Adipose_Subcutaneous	ENSG00000162613.16	FUBP1	Body_fat_percentage	chr1_77979080_C_CGGCCG_b38	chr1_77501822_T_A_b38	1.84999e-10	3.02038e-12	0.00725195	0.992748	5125	1	0.992748	Adipose_Subcutaneous	ENSG00000162613.16	peak_56249	chr1_77516274_G_A_b38	chr1_77979080_C_CGGCCG_b38	0.0241909	0.000384844	0.00986698	0.964698	40	0.974565	0.989876
peak_56249_Adipose_Subcutaneous_ENSG00000162613.16	chr1_77984833_C_A_b38_Body_mass_index_(BMI)	Body_mass_index_(BMI)	chr1_77984833_C_A_b38	1_77519768_AGTGATGACAACCAGAG_A_b38	21001_irnt	peak_56249	rs12753797	1_77516274_G_A_b38	1.15687e-10	0.000363815	0.0107428	0.988893	41	94	42	0.999636	0.989253	6240	746	21001_irnt	Body_mass_index_(BMI)	Adipose_Subcutaneous	ENSG00000162613.16	FUBP1	Body_mass_index_(BMI)	chr1_77979080_C_CGGCCG_b38	chr1_77984833_C_A_b38	6.32248e-11	3.34357e-20	0.0018195	0.99818	5125	1	0.99818	Adipose_Subcutaneous	ENSG00000162613.16	peak_56249	chr1_77516274_G_A_b38	chr1_77979080_C_CGGCCG_b38	0.0241909	0.000384844	0.00986698	0.964698	40	0.974565	0.989876
peak_56249_Adipose_Subcutaneous_ENSG00000162613.16	chr1_77984833_C_A_b38_Weight	Weight	chr1_77984833_C_A_b38	1_77516428_G_GA_b38	21002_irnt	peak_56249	rs12753797	1_77516274_G_A_b38	5.76497e-24	0.000317968	0.00926285	0.990419	41	94	42	0.999682	0.990734	7612	947	23098_irnt	Weight	Adipose_Subcutaneous	ENSG00000162613.16	FUBP1	Weight	chr1_77979080_C_CGGCCG_b38	chr1_77984833_C_A_b38	7.87849e-11	1.85269e-45	0.00251365	0.997486	5125	1	0.997486	Adipose_Subcutaneous	ENSG00000162613.16	peak_56249	chr1_77516274_G_A_b38	chr1_77979080_C_CGGCCG_b38	0.0241909	0.000384844	0.00986698	0.964698	40	0.974565	0.989876
peak_56249_Adipose_Subcutaneous_ENSG00000162613.16	chr1_77984833_C_A_b38_Forced_vital_capacity_(FVC)_Best_measure	Forced_vital_capacity_(FVC)_Best_measure	chr1_77984833_C_A_b38	1_77516016_A_G_b38	20151_irnt	peak_56249	rs12753797	1_77516274_G_A_b38	0.12101	0.00173962	0.055278	0.818219	41	94	42	0.873497	0.936716	5512	698	20151_irnt	Forced_vital_capacity_(FVC)_Best_measure	Adipose_Subcutaneous	ENSG00000162613.16	FUBP1	Forced_vital_capacity_(FVC)_Best_measure	chr1_77979080_C_CGGCCG_b38	chr1_77984833_C_A_b38	8.67121e-11	0.000116628	0.0028674	0.997016	5125	0.999883	0.997132	Adipose_Subcutaneous	ENSG00000162613.16	peak_56249	chr1_77516274_G_A_b38	chr1_77979080_C_CGGCCG_b38	0.0241909	0.000384844	0.00986698	0.964698	40	0.974565	0.989876
peak_56249_Adipose_Subcutaneous_ENSG00000162613.16	chr1_77984833_C_A_b38_Whole_body_water_mass	Whole_body_water_mass	chr1_77984833_C_A_b38	1_77516016_A_G_b38	23102_irnt	peak_56249	rs12753797	1_77516274_G_A_b38	1.61896e-18	0.000371588	0.0109937	0.988635	41	94	42	0.999628	0.989002	8516	1167	23102_irnt	Whole_body_water_mass	Adipose_Subcutaneous	ENSG00000162613.16	FUBP1	Whole_body_water_mass	chr1_77979080_C_CGGCCG_b38	chr1_77984833_C_A_b38	6.77526e-11	3.67595e-49	0.00202149	0.997979	5125	1	0.997979	Adipose_Subcutaneous	ENSG00000162613.16	peak_56249	chr1_77516274_G_A_b38	chr1_77979080_C_CGGCCG_b38	0.0241909	0.000384844	0.00986698	0.964698	40	0.974565	0.989876
peak_56249_Adipose_Subcutaneous_ENSG00000162613.16	chr1_77984833_C_A_b38_Weight	Weight	chr1_77984833_C_A_b38	1_77516428_G_GA_b38	21002_irnt	peak_56249	rs12753797	1_77516274_G_A_b38	5.76497e-24	0.000317968	0.00926285	0.990419	41	94	42	0.999682	0.990734	7612	947	21002_irnt	Weight	Adipose_Subcutaneous	ENSG00000162613.16	FUBP1	Weight	chr1_77979080_C_CGGCCG_b38	chr1_77984833_C_A_b38	8.02486e-11	2.85878e-47	0.00257895	0.997421	5125	1	0.997421	Adipose_Subcutaneous	ENSG00000162613.16	peak_56249	chr1_77516274_G_A_b38	chr1_77979080_C_CGGCCG_b38	0.0241909	0.000384844	0.00986698	0.964698	40	0.974565	0.989876
peak_56249_Adipose_Subcutaneous_ENSG00000162613.16	chr1_77984833_C_A_b38_Basal_metabolic_rate	Basal_metabolic_rate	chr1_77984833_C_A_b38	1_77516428_G_GA_b38	23105_irnt	peak_56249	rs12753797	1_77516274_G_A_b38	5.27492e-21	0.000341883	0.0100348	0.989623	41	94	42	0.999658	0.989962	8717	1170	23105_irnt	Basal_metabolic_rate	Adipose_Subcutaneous	ENSG00000162613.16	FUBP1	Basal_metabolic_rate	chr1_77979080_C_CGGCCG_b38	chr1_77984833_C_A_b38	6.98051e-11	1.6198e-51	0.00211306	0.997887	5125	1	0.997887	Adipose_Subcutaneous	ENSG00000162613.16	peak_56249	chr1_77516274_G_A_b38	chr1_77979080_C_CGGCCG_b38	0.0241909	0.000384844	0.00986698	0.964698	40	0.974565	0.989876
peak_56249_Adipose_Subcutaneous_ENSG00000162613.16	chr1_77501822_T_A_b38_Calcium_(mmol_L)	Calcium_(mmol_L)	chr1_77501822_T_A_b38	1_77510392_A_T_b38	30680_irnt	peak_56249	rs12753797	1_77516274_G_A_b38	0.00866692	0.000316289	0.00921761	0.98153	41	94	42	0.990748	0.990696	3936	457	30680_irnt	Calcium_(mmol_L)	Adipose_Subcutaneous	ENSG00000162613.16	FUBP1	Calcium_(mmol_L)	chr1_77979080_C_CGGCCG_b38	chr1_77501822_T_A_b38	1.24303e-09	0.000863341	0.0544524	0.944684	5125	0.999137	0.945501	Adipose_Subcutaneous	ENSG00000162613.16	peak_56249	chr1_77516274_G_A_b38	chr1_77979080_C_CGGCCG_b38	0.0241909	0.000384844	0.00986698	0.964698	40	0.974565	0.989876
peak_56249_Adipose_Subcutaneous_ENSG00000162613.16	chr1_77984833_C_A_b38_Standing_height	Standing_height	chr1_77984833_C_A_b38	1_77516428_G_GA_b38	50_irnt	peak_56249	rs12753797	1_77516274_G_A_b38	1.37096e-11	0.000330905	0.00968045	0.989989	41	94	42	0.999669	0.990316	11952	2175	50_irnt	Standing_height	Adipose_Subcutaneous	ENSG00000162613.16	FUBP1	Standing_height	chr1_77979080_C_CGGCCG_b38	chr1_77984833_C_A_b38	8.23339e-11	2.67466e-30	0.00267197	0.997328	5125	1	0.997328	Adipose_Subcutaneous	ENSG00000162613.16	peak_56249	chr1_77516274_G_A_b38	chr1_77979080_C_CGGCCG_b38	0.0241909	0.000384844	0.00986698	0.964698	40	0.974565	0.989876
peak_56249_Adipose_Subcutaneous_ENSG00000162613.16	chr1_77610081_C_C_b38_Forced_vital_capacity_(FVC)	Forced_vital_capacity_(FVC)	chr1_77610081_C_C_b38	1_77516016_A_G_b38	3062_irnt	peak_56249	rs12753797	1_77516274_G_A_b38	0.0305493	0.00204956	0.0651895	0.901264	41	94	42	0.966454	0.932548	5773	789	3062_irnt	Forced_vital_capacity_(FVC)	Adipose_Subcutaneous	ENSG00000162613.16	FUBP1	Forced_vital_capacity_(FVC)	chr1_77979080_C_CGGCCG_b38	chr1_77610081_C_C_b38	7.15598e-10	0.000354508	0.0309227	0.968723	5125	0.999645	0.969066	Adipose_Subcutaneous	ENSG00000162613.16	peak_56249	chr1_77516274_G_A_b38	chr1_77979080_C_CGGCCG_b38	0.0241909	0.000384844	0.00986698	0.964698	40	0.974565	0.989876
peak_56249_Adipose_Subcutaneous_ENSG00000162613.16	chr1_77984833_C_A_b38_Body_mass_index_(BMI)	Body_mass_index_(BMI)	chr1_77984833_C_A_b38	1_77519768_AGTGATGACAACCAGAG_A_b38	21001_irnt	peak_56249	rs12753797	1_77516274_G_A_b38	1.15687e-10	0.000363815	0.0107428	0.988893	41	94	42	0.999636	0.989253	6240	746	23104_irnt	Body_mass_index_(BMI)	Adipose_Subcutaneous	ENSG00000162613.16	FUBP1	Body_mass_index_(BMI)	chr1_77979080_C_CGGCCG_b38	chr1_77984833_C_A_b38	6.35494e-11	1.89535e-19	0.00183399	0.998166	5125	1	0.998166	Adipose_Subcutaneous	ENSG00000162613.16	peak_56249	chr1_77516274_G_A_b38	chr1_77979080_C_CGGCCG_b38	0.0241909	0.000384844	0.00986698	0.964698	40	0.974565	0.989876
peak_56249_Adipose_Subcutaneous_ENSG00000162613.16	chr1_77984833_C_A_b38_Sitting_height	Sitting_height	chr1_77984833_C_A_b38	1_77520953_A_G_b38	20015_irnt	peak_56249	rs12753797	1_77516274_G_A_b38	2.07553e-08	0.000348249	0.0102403	0.989411	41	94	42	0.999652	0.989756	10045	1599	20015_irnt	Sitting_height	Adipose_Subcutaneous	ENSG00000162613.16	FUBP1	Sitting_height	chr1_77979080_C_CGGCCG_b38	chr1_77984833_C_A_b38	7.47769e-11	3.07061e-18	0.00233485	0.997665	5125	1	0.997665	Adipose_Subcutaneous	ENSG00000162613.16	peak_56249	chr1_77516274_G_A_b38	chr1_77979080_C_CGGCCG_b38	0.0241909	0.000384844	0.00986698	0.964698	40	0.974565	0.989876
peak_56249_Adipose_Subcutaneous_ENSG00000162613.16	chr1_77501822_T_A_b38_Creatinine_(enzymatic)_in_urine	Creatinine_(enzymatic)_in_urine	chr1_77501822_T_A_b38	1_77516016_A_G_b38	30510_irnt	peak_56249	rs12753797	1_77516274_G_A_b38	2.43823e-06	0.000471163	0.0142079	0.985318	41	94	42	0.999526	0.985785	581	38	30510_irnt	Creatinine_(enzymatic)_in_urine	Adipose_Subcutaneous	ENSG00000162613.16	FUBP1	Creatinine_(enzymatic)_in_urine	chr1_77979080_C_CGGCCG_b38	chr1_77501822_T_A_b38	6.94723e-11	3.82869e-09	0.00209821	0.997902	5125	1	0.997902	Adipose_Subcutaneous	ENSG00000162613.16	peak_56249	chr1_77516274_G_A_b38	chr1_77979080_C_CGGCCG_b38	0.0241909	0.000384844	0.00986698	0.964698	40	0.974565	0.989876
peak_56249_Adipose_Visceral_Omentum_ENSG00000162613.16	chr1_77984833_C_A_b38_Whole_body_water_mass	Whole_body_water_mass	chr1_77984833_C_A_b38	1_77516016_A_G_b38	23102_irnt	peak_56249	rs12753797	1_77516274_G_A_b38	1.61896e-18	0.000371588	0.0109937	0.988635	41	94	42	0.999628	0.989002	8516	1167	23102_irnt	Whole_body_water_mass	Adipose_Visceral_Omentum	ENSG00000162613.16	FUBP1	Whole_body_water_mass	chr1_77979080_C_CGGCCG_b38	chr1_77984833_C_A_b38	7.7954e-05	4.82281e-49	0.00296456	0.996957	5125	0.999922	0.997035	Adipose_Visceral_Omentum	ENSG00000162613.16	peak_56249	chr1_77516274_G_A_b38	chr1_77979080_C_CGGCCG_b38	0.00473392	0.000311505	0.0077805	0.987006	40	0.994786	0.992179
peak_56249_Adipose_Visceral_Omentum_ENSG00000162613.16	chr1_77984833_C_A_b38_Weight	Weight	chr1_77984833_C_A_b38	1_77516428_G_GA_b38	21002_irnt	peak_56249	rs12753797	1_77516274_G_A_b38	5.76497e-24	0.000317968	0.00926285	0.990419	41	94	42	0.999682	0.990734	7612	947	21002_irnt	Weight	Adipose_Visceral_Omentum	ENSG00000162613.16	FUBP1	Weight	chr1_77979080_C_CGGCCG_b38	chr1_77984833_C_A_b38	7.7954e-05	3.16664e-47	0.00296456	0.996957	5125	0.999922	0.997035	Adipose_Visceral_Omentum	ENSG00000162613.16	peak_56249	chr1_77516274_G_A_b38	chr1_77979080_C_CGGCCG_b38	0.00473392	0.000311505	0.0077805	0.987006	40	0.994786	0.992179
peak_56249_Adipose_Visceral_Omentum_ENSG00000162613.16	chr1_77984833_C_A_b38_Body_mass_index_(BMI)	Body_mass_index_(BMI)	chr1_77984833_C_A_b38	1_77519768_AGTGATGACAACCAGAG_A_b38	21001_irnt	peak_56249	rs12753797	1_77516274_G_A_b38	1.15687e-10	0.000363815	0.0107428	0.988893	41	94	42	0.999636	0.989253	6240	746	21001_irnt	Body_mass_index_(BMI)	Adipose_Visceral_Omentum	ENSG00000162613.16	FUBP1	Body_mass_index_(BMI)	chr1_77979080_C_CGGCCG_b38	chr1_77984833_C_A_b38	7.84714e-05	4.73208e-20	0.00299088	0.996931	5125	0.999922	0.997009	Adipose_Visceral_Omentum	ENSG00000162613.16	peak_56249	chr1_77516274_G_A_b38	chr1_77979080_C_CGGCCG_b38	0.00473392	0.000311505	0.0077805	0.987006	40	0.994786	0.992179
peak_56249_Adipose_Visceral_Omentum_ENSG00000162613.16	chr1_77984833_C_A_b38_Whole_body_fat_mass	Whole_body_fat_mass	chr1_77984833_C_A_b38	1_77516428_G_GA_b38	23100_irnt	peak_56249	rs12753797	1_77516274_G_A_b38	5.26954e-17	0.00035664	0.0105112	0.989132	41	94	42	0.999643	0.989485	6314	710	23100_irnt	Whole_body_fat_mass	Adipose_Visceral_Omentum	ENSG00000162613.16	FUBP1	Whole_body_fat_mass	chr1_77979080_C_CGGCCG_b38	chr1_77984833_C_A_b38	7.80153e-05	2.20229e-27	0.00296768	0.996954	5125	0.999922	0.997032	Adipose_Visceral_Omentum	ENSG00000162613.16	peak_56249	chr1_77516274_G_A_b38	chr1_77979080_C_CGGCCG_b38	0.00473392	0.000311505	0.0077805	0.987006	40	0.994786	0.992179
peak_56249_Adipose_Visceral_Omentum_ENSG00000162613.16	chr1_77984833_C_A_b38_Whole_body_fat_free_mass	Whole_body_fat_free_mass	chr1_77984833_C_A_b38	1_77516016_A_G_b38	23101_irnt	peak_56249	rs12753797	1_77516274_G_A_b38	6.50662e-19	0.000374322	0.0110819	0.988544	41	94	42	0.999626	0.988914	8535	1175	23101_irnt	Whole_body_fat_free_mass	Adipose_Visceral_Omentum	ENSG00000162613.16	FUBP1	Whole_body_fat_free_mass	chr1_77979080_C_CGGCCG_b38	chr1_77984833_C_A_b38	7.7954e-05	7.28752e-50	0.00296456	0.996957	5125	0.999922	0.997035	Adipose_Visceral_Omentum	ENSG00000162613.16	peak_56249	chr1_77516274_G_A_b38	chr1_77979080_C_CGGCCG_b38	0.00473392	0.000311505	0.0077805	0.987006	40	0.994786	0.992179
peak_56249_Adipose_Visceral_Omentum_ENSG00000162613.16	chr1_77984833_C_A_b38_Basal_metabolic_rate	Basal_metabolic_rate	chr1_77984833_C_A_b38	1_77516428_G_GA_b38	23105_irnt	peak_56249	rs12753797	1_77516274_G_A_b38	5.27492e-21	0.000341883	0.0100348	0.989623	41	94	42	0.999658	0.989962	8717	1170	23105_irnt	Basal_metabolic_rate	Adipose_Visceral_Omentum	ENSG00000162613.16	FUBP1	Basal_metabolic_rate	chr1_77979080_C_CGGCCG_b38	chr1_77984833_C_A_b38	7.7954e-05	2.06267e-51	0.00296456	0.996957	5125	0.999922	0.997035	Adipose_Visceral_Omentum	ENSG00000162613.16	peak_56249	chr1_77516274_G_A_b38	chr1_77979080_C_CGGCCG_b38	0.00473392	0.000311505	0.0077805	0.987006	40	0.994786	0.992179
peak_56249_Adipose_Visceral_Omentum_ENSG00000162613.16	chr1_77501822_T_A_b38_Body_fat_percentage	Body_fat_percentage	chr1_77501822_T_A_b38	1_77516428_G_GA_b38	23099_irnt	peak_56249	rs12753797	1_77516274_G_A_b38	8.56122e-10	0.000360184	0.0106256	0.989014	41	94	42	0.99964	0.989371	5659	623	23099_irnt	Body_fat_percentage	Adipose_Visceral_Omentum	ENSG00000162613.16	FUBP1	Body_fat_percentage	chr1_77979080_C_CGGCCG_b38	chr1_77501822_T_A_b38	0.000147089	2.73836e-12	0.00648148	0.993371	5125	0.999853	0.993518	Adipose_Visceral_Omentum	ENSG00000162613.16	peak_56249	chr1_77516274_G_A_b38	chr1_77979080_C_CGGCCG_b38	0.00473392	0.000311505	0.0077805	0.987006	40	0.994786	0.992179
peak_56249_Adipose_Visceral_Omentum_ENSG00000162613.16	chr1_77984833_C_A_b38_Forced_vital_capacity_(FVC)_Best_measure	Forced_vital_capacity_(FVC)_Best_measure	chr1_77984833_C_A_b38	1_77516016_A_G_b38	20151_irnt	peak_56249	rs12753797	1_77516274_G_A_b38	0.12101	0.00173962	0.055278	0.818219	41	94	42	0.873497	0.936716	5512	698	20151_irnt	Forced_vital_capacity_(FVC)_Best_measure	Adipose_Visceral_Omentum	ENSG00000162613.16	FUBP1	Forced_vital_capacity_(FVC)_Best_measure	chr1_77979080_C_CGGCCG_b38	chr1_77984833_C_A_b38	8.92822e-05	0.000136933	0.00354097	0.99623	5125	0.999771	0.996458	Adipose_Visceral_Omentum	ENSG00000162613.16	peak_56249	chr1_77516274_G_A_b38	chr1_77979080_C_CGGCCG_b38	0.00473392	0.000311505	0.0077805	0.987006	40	0.994786	0.992179
peak_56249_Adipose_Visceral_Omentum_ENSG00000162613.16	chr1_77501822_T_A_b38_Creatinine_(enzymatic)_in_urine	Creatinine_(enzymatic)_in_urine	chr1_77501822_T_A_b38	1_77516016_A_G_b38	30510_irnt	peak_56249	rs12753797	1_77516274_G_A_b38	2.43823e-06	0.000471163	0.0142079	0.985318	41	94	42	0.999526	0.985785	581	38	30510_irnt	Creatinine_(enzymatic)_in_urine	Adipose_Visceral_Omentum	ENSG00000162613.16	FUBP1	Creatinine_(enzymatic)_in_urine	chr1_77979080_C_CGGCCG_b38	chr1_77501822_T_A_b38	0.000108698	6.8309e-09	0.00452852	0.995363	5125	0.999891	0.995471	Adipose_Visceral_Omentum	ENSG00000162613.16	peak_56249	chr1_77516274_G_A_b38	chr1_77979080_C_CGGCCG_b38	0.00473392	0.000311505	0.0077805	0.987006	40	0.994786	0.992179
peak_56249_Adipose_Visceral_Omentum_ENSG00000162613.16	chr1_77984833_C_A_b38_Weight	Weight	chr1_77984833_C_A_b38	1_77516428_G_GA_b38	21002_irnt	peak_56249	rs12753797	1_77516274_G_A_b38	5.76497e-24	0.000317968	0.00926285	0.990419	41	94	42	0.999682	0.990734	7612	947	23098_irnt	Weight	Adipose_Visceral_Omentum	ENSG00000162613.16	FUBP1	Weight	chr1_77979080_C_CGGCCG_b38	chr1_77984833_C_A_b38	7.7954e-05	2.09034e-45	0.00296456	0.996957	5125	0.999922	0.997035	Adipose_Visceral_Omentum	ENSG00000162613.16	peak_56249	chr1_77516274_G_A_b38	chr1_77979080_C_CGGCCG_b38	0.00473392	0.000311505	0.0077805	0.987006	40	0.994786	0.992179
peak_56249_Adipose_Visceral_Omentum_ENSG00000162613.16	chr1_77610081_C_C_b38_Forced_vital_capacity_(FVC)	Forced_vital_capacity_(FVC)	chr1_77610081_C_C_b38	1_77516016_A_G_b38	3062_irnt	peak_56249	rs12753797	1_77516274_G_A_b38	0.0305493	0.00204956	0.0651895	0.901264	41	94	42	0.966454	0.932548	5773	789	3062_irnt	Forced_vital_capacity_(FVC)	Adipose_Visceral_Omentum	ENSG00000162613.16	FUBP1	Forced_vital_capacity_(FVC)	chr1_77979080_C_CGGCCG_b38	chr1_77610081_C_C_b38	0.000765347	0.000432347	0.037933	0.960861	5125	0.998794	0.962021	Adipose_Visceral_Omentum	ENSG00000162613.16	peak_56249	chr1_77516274_G_A_b38	chr1_77979080_C_CGGCCG_b38	0.00473392	0.000311505	0.0077805	0.987006	40	0.994786	0.992179
peak_56249_Adipose_Visceral_Omentum_ENSG00000162613.16	chr1_77501822_T_A_b38_Immature_reticulocyte_fraction	Immature_reticulocyte_fraction	chr1_77501822_T_A_b38	1_77510392_A_T_b38	30280_irnt	peak_56249	rs12753797	1_77516274_G_A_b38	2.32827e-12	0.000372694	0.0110294	0.988598	41	94	42	0.999627	0.988967	4009	549	30280_irnt	Immature_reticulocyte_fraction	Adipose_Visceral_Omentum	ENSG00000162613.16	FUBP1	Immature_reticulocyte_fraction	chr1_77979080_C_CGGCCG_b38	chr1_77501822_T_A_b38	0.000331969	1.4065e-14	0.0158864	0.983782	5125	0.999668	0.984108	Adipose_Visceral_Omentum	ENSG00000162613.16	peak_56249	chr1_77516274_G_A_b38	chr1_77979080_C_CGGCCG_b38	0.00473392	0.000311505	0.0077805	0.987006	40	0.994786	0.992179
peak_56249_Adipose_Visceral_Omentum_ENSG00000162613.16	chr1_77501822_T_A_b38_Calcium_(mmol_L)	Calcium_(mmol_L)	chr1_77501822_T_A_b38	1_77510392_A_T_b38	30680_irnt	peak_56249	rs12753797	1_77516274_G_A_b38	0.00866692	0.000316289	0.00921761	0.98153	41	94	42	0.990748	0.990696	3936	457	30680_irnt	Calcium_(mmol_L)	Adipose_Visceral_Omentum	ENSG00000162613.16	FUBP1	Calcium_(mmol_L)	chr1_77979080_C_CGGCCG_b38	chr1_77501822_T_A_b38	0.000219219	0.000173619	0.0101509	0.989453	5125	0.999604	0.989845	Adipose_Visceral_Omentum	ENSG00000162613.16	peak_56249	chr1_77516274_G_A_b38	chr1_77979080_C_CGGCCG_b38	0.00473392	0.000311505	0.0077805	0.987006	40	0.994786	0.992179
peak_56249_Adipose_Visceral_Omentum_ENSG00000162613.16	chr1_77984833_C_A_b38_Body_mass_index_(BMI)	Body_mass_index_(BMI)	chr1_77984833_C_A_b38	1_77519768_AGTGATGACAACCAGAG_A_b38	21001_irnt	peak_56249	rs12753797	1_77516274_G_A_b38	1.15687e-10	0.000363815	0.0107428	0.988893	41	94	42	0.999636	0.989253	6240	746	23104_irnt	Body_mass_index_(BMI)	Adipose_Visceral_Omentum	ENSG00000162613.16	FUBP1	Body_mass_index_(BMI)	chr1_77979080_C_CGGCCG_b38	chr1_77984833_C_A_b38	7.89069e-05	2.68355e-19	0.00301303	0.996908	5125	0.999921	0.996987	Adipose_Visceral_Omentum	ENSG00000162613.16	peak_56249	chr1_77516274_G_A_b38	chr1_77979080_C_CGGCCG_b38	0.00473392	0.000311505	0.0077805	0.987006	40	0.994786	0.992179
peak_56249_Adipose_Visceral_Omentum_ENSG00000162613.16	chr1_77984833_C_A_b38_Sitting_height	Sitting_height	chr1_77984833_C_A_b38	1_77520953_A_G_b38	20015_irnt	peak_56249	rs12753797	1_77516274_G_A_b38	2.07553e-08	0.000348249	0.0102403	0.989411	41	94	42	0.999652	0.989756	10045	1599	20015_irnt	Sitting_height	Adipose_Visceral_Omentum	ENSG00000162613.16	FUBP1	Sitting_height	chr1_77979080_C_CGGCCG_b38	chr1_77984833_C_A_b38	7.79831e-05	3.65154e-18	0.00296604	0.996956	5125	0.999922	0.997034	Adipose_Visceral_Omentum	ENSG00000162613.16	peak_56249	chr1_77516274_G_A_b38	chr1_77979080_C_CGGCCG_b38	0.00473392	0.000311505	0.0077805	0.987006	40	0.994786	0.992179
peak_56249_Adipose_Visceral_Omentum_ENSG00000162613.16	chr1_77984833_C_A_b38_Standing_height	Standing_height	chr1_77984833_C_A_b38	1_77516428_G_GA_b38	50_irnt	peak_56249	rs12753797	1_77516274_G_A_b38	1.37096e-11	0.000330905	0.00968045	0.989989	41	94	42	0.999669	0.990316	11952	2175	50_irnt	Standing_height	Adipose_Visceral_Omentum	ENSG00000162613.16	FUBP1	Standing_height	chr1_77979080_C_CGGCCG_b38	chr1_77984833_C_A_b38	7.79541e-05	2.88766e-30	0.00296456	0.996957	5125	0.999922	0.997035	Adipose_Visceral_Omentum	ENSG00000162613.16	peak_56249	chr1_77516274_G_A_b38	chr1_77979080_C_CGGCCG_b38	0.00473392	0.000311505	0.0077805	0.987006	40	0.994786	0.992179
peak_56249_Artery_Aorta_ENSG00000162613.16	chr1_77984833_C_A_b38_Body_mass_index_(BMI)	Body_mass_index_(BMI)	chr1_77984833_C_A_b38	1_77519768_AGTGATGACAACCAGAG_A_b38	21001_irnt	peak_56249	rs12753797	1_77516274_G_A_b38	1.15687e-10	0.000363815	0.0107428	0.988893	41	94	42	0.999636	0.989253	6240	746	21001_irnt	Body_mass_index_(BMI)	Artery_Aorta	ENSG00000162613.16	FUBP1	Body_mass_index_(BMI)	chr1_77883782_T_TCAGCCTCCTGAGTAGCTGGGATTA_b38	chr1_77984833_C_A_b38	2.25774e-06	5.53439e-20	0.00366761	0.99633	5125	0.999998	0.996332	Artery_Aorta	ENSG00000162613.16	peak_56249	chr1_77516274_G_A_b38	chr1_77883782_T_TCAGCCTCCTGAGTAGCTGGGATTA_b38	0.179041	0.000310442	0.00793122	0.806356	40	0.814287	0.99026
peak_56249_Artery_Aorta_ENSG00000162613.16	chr1_77501822_T_A_b38_Body_fat_percentage	Body_fat_percentage	chr1_77501822_T_A_b38	1_77516428_G_GA_b38	23099_irnt	peak_56249	rs12753797	1_77516274_G_A_b38	8.56122e-10	0.000360184	0.0106256	0.989014	41	94	42	0.99964	0.989371	5659	623	23099_irnt	Body_fat_percentage	Artery_Aorta	ENSG00000162613.16	FUBP1	Body_fat_percentage	chr1_77883782_T_TCAGCCTCCTGAGTAGCTGGGATTA_b38	chr1_77501822_T_A_b38	5.45968e-06	4.13174e-12	0.0102886	0.989706	5125	0.999995	0.989711	Artery_Aorta	ENSG00000162613.16	peak_56249	chr1_77516274_G_A_b38	chr1_77883782_T_TCAGCCTCCTGAGTAGCTGGGATTA_b38	0.179041	0.000310442	0.00793122	0.806356	40	0.814287	0.99026
peak_56249_Artery_Aorta_ENSG00000162613.16	chr1_77984833_C_A_b38_Whole_body_fat_mass	Whole_body_fat_mass	chr1_77984833_C_A_b38	1_77516428_G_GA_b38	23100_irnt	peak_56249	rs12753797	1_77516274_G_A_b38	5.26954e-17	0.00035664	0.0105112	0.989132	41	94	42	0.999643	0.989485	6314	710	23100_irnt	Whole_body_fat_mass	Artery_Aorta	ENSG00000162613.16	FUBP1	Whole_body_fat_mass	chr1_77883782_T_TCAGCCTCCTGAGTAGCTGGGATTA_b38	chr1_77984833_C_A_b38	2.2414e-06	2.57199e-27	0.00363381	0.996364	5125	0.999998	0.996366	Artery_Aorta	ENSG00000162613.16	peak_56249	chr1_77516274_G_A_b38	chr1_77883782_T_TCAGCCTCCTGAGTAGCTGGGATTA_b38	0.179041	0.000310442	0.00793122	0.806356	40	0.814287	0.99026
peak_56249_Artery_Aorta_ENSG00000162613.16	chr1_77984833_C_A_b38_Weight	Weight	chr1_77984833_C_A_b38	1_77516428_G_GA_b38	21002_irnt	peak_56249	rs12753797	1_77516274_G_A_b38	5.76497e-24	0.000317968	0.00926285	0.990419	41	94	42	0.999682	0.990734	7612	947	21002_irnt	Weight	Artery_Aorta	ENSG00000162613.16	FUBP1	Weight	chr1_77883782_T_TCAGCCTCCTGAGTAGCTGGGATTA_b38	chr1_77984833_C_A_b38	2.23913e-06	3.69739e-47	0.00362913	0.996369	5125	0.999998	0.996371	Artery_Aorta	ENSG00000162613.16	peak_56249	chr1_77516274_G_A_b38	chr1_77883782_T_TCAGCCTCCTGAGTAGCTGGGATTA_b38	0.179041	0.000310442	0.00793122	0.806356	40	0.814287	0.99026
peak_56249_Artery_Aorta_ENSG00000162613.16	chr1_77984833_C_A_b38_Whole_body_water_mass	Whole_body_water_mass	chr1_77984833_C_A_b38	1_77516016_A_G_b38	23102_irnt	peak_56249	rs12753797	1_77516274_G_A_b38	1.61896e-18	0.000371588	0.0109937	0.988635	41	94	42	0.999628	0.989002	8516	1167	23102_irnt	Whole_body_water_mass	Artery_Aorta	ENSG00000162613.16	FUBP1	Whole_body_water_mass	chr1_77883782_T_TCAGCCTCCTGAGTAGCTGGGATTA_b38	chr1_77984833_C_A_b38	2.23913e-06	5.63115e-49	0.00362913	0.996369	5125	0.999998	0.996371	Artery_Aorta	ENSG00000162613.16	peak_56249	chr1_77516274_G_A_b38	chr1_77883782_T_TCAGCCTCCTGAGTAGCTGGGATTA_b38	0.179041	0.000310442	0.00793122	0.806356	40	0.814287	0.99026
peak_56249_Artery_Aorta_ENSG00000162613.16	chr1_77984833_C_A_b38_Forced_vital_capacity_(FVC)_Best_measure	Forced_vital_capacity_(FVC)_Best_measure	chr1_77984833_C_A_b38	1_77516016_A_G_b38	20151_irnt	peak_56249	rs12753797	1_77516274_G_A_b38	0.12101	0.00173962	0.055278	0.818219	41	94	42	0.873497	0.936716	5512	698	20151_irnt	Forced_vital_capacity_(FVC)_Best_measure	Artery_Aorta	ENSG00000162613.16	FUBP1	Forced_vital_capacity_(FVC)_Best_measure	chr1_77883782_T_TCAGCCTCCTGAGTAGCTGGGATTA_b38	chr1_77984833_C_A_b38	2.31957e-06	0.000144612	0.0037956	0.996057	5125	0.999853	0.996204	Artery_Aorta	ENSG00000162613.16	peak_56249	chr1_77516274_G_A_b38	chr1_77883782_T_TCAGCCTCCTGAGTAGCTGGGATTA_b38	0.179041	0.000310442	0.00793122	0.806356	40	0.814287	0.99026
peak_56249_Artery_Aorta_ENSG00000162613.16	chr1_77501822_T_A_b38_Creatinine_(enzymatic)_in_urine	Creatinine_(enzymatic)_in_urine	chr1_77501822_T_A_b38	1_77516016_A_G_b38	30510_irnt	peak_56249	rs12753797	1_77516274_G_A_b38	2.43823e-06	0.000471163	0.0142079	0.985318	41	94	42	0.999526	0.985785	581	38	30510_irnt	Creatinine_(enzymatic)_in_urine	Artery_Aorta	ENSG00000162613.16	FUBP1	Creatinine_(enzymatic)_in_urine	chr1_77883782_T_TCAGCCTCCTGAGTAGCTGGGATTA_b38	chr1_77501822_T_A_b38	2.70087e-06	6.89947e-09	0.00458391	0.995413	5125	0.999997	0.995416	Artery_Aorta	ENSG00000162613.16	peak_56249	chr1_77516274_G_A_b38	chr1_77883782_T_TCAGCCTCCTGAGTAGCTGGGATTA_b38	0.179041	0.000310442	0.00793122	0.806356	40	0.814287	0.99026
peak_56249_Artery_Aorta_ENSG00000162613.16	chr1_77984833_C_A_b38_Sitting_height	Sitting_height	chr1_77984833_C_A_b38	1_77520953_A_G_b38	20015_irnt	peak_56249	rs12753797	1_77516274_G_A_b38	2.07553e-08	0.000348249	0.0102403	0.989411	41	94	42	0.999652	0.989756	10045	1599	20015_irnt	Sitting_height	Artery_Aorta	ENSG00000162613.16	FUBP1	Sitting_height	chr1_77883782_T_TCAGCCTCCTGAGTAGCTGGGATTA_b38	chr1_77984833_C_A_b38	2.23628e-06	4.25653e-18	0.00362321	0.996375	5125	0.999998	0.996377	Artery_Aorta	ENSG00000162613.16	peak_56249	chr1_77516274_G_A_b38	chr1_77883782_T_TCAGCCTCCTGAGTAGCTGGGATTA_b38	0.179041	0.000310442	0.00793122	0.806356	40	0.814287	0.99026
peak_56249_Artery_Aorta_ENSG00000162613.16	chr1_77501822_T_A_b38_Calcium_(mmol_L)	Calcium_(mmol_L)	chr1_77501822_T_A_b38	1_77510392_A_T_b38	30680_irnt	peak_56249	rs12753797	1_77516274_G_A_b38	0.00866692	0.000316289	0.00921761	0.98153	41	94	42	0.990748	0.990696	3936	457	30680_irnt	Calcium_(mmol_L)	Artery_Aorta	ENSG00000162613.16	FUBP1	Calcium_(mmol_L)	chr1_77883782_T_TCAGCCTCCTGAGTAGCTGGGATTA_b38	chr1_77501822_T_A_b38	3.28268e-05	0.00105682	0.0668801	0.93203	5125	0.99891	0.933047	Artery_Aorta	ENSG00000162613.16	peak_56249	chr1_77516274_G_A_b38	chr1_77883782_T_TCAGCCTCCTGAGTAGCTGGGATTA_b38	0.179041	0.000310442	0.00793122	0.806356	40	0.814287	0.99026
peak_56249_Artery_Aorta_ENSG00000162613.16	chr1_77984833_C_A_b38_Basal_metabolic_rate	Basal_metabolic_rate	chr1_77984833_C_A_b38	1_77516428_G_GA_b38	23105_irnt	peak_56249	rs12753797	1_77516274_G_A_b38	5.27492e-21	0.000341883	0.0100348	0.989623	41	94	42	0.999658	0.989962	8717	1170	23105_irnt	Basal_metabolic_rate	Artery_Aorta	ENSG00000162613.16	FUBP1	Basal_metabolic_rate	chr1_77883782_T_TCAGCCTCCTGAGTAGCTGGGATTA_b38	chr1_77984833_C_A_b38	2.23913e-06	2.40839e-51	0.00362913	0.996369	5125	0.999998	0.996371	Artery_Aorta	ENSG00000162613.16	peak_56249	chr1_77516274_G_A_b38	chr1_77883782_T_TCAGCCTCCTGAGTAGCTGGGATTA_b38	0.179041	0.000310442	0.00793122	0.806356	40	0.814287	0.99026
peak_56249_Artery_Aorta_ENSG00000162613.16	chr1_77984833_C_A_b38_Weight	Weight	chr1_77984833_C_A_b38	1_77516428_G_GA_b38	21002_irnt	peak_56249	rs12753797	1_77516274_G_A_b38	5.76497e-24	0.000317968	0.00926285	0.990419	41	94	42	0.999682	0.990734	7612	947	23098_irnt	Weight	Artery_Aorta	ENSG00000162613.16	FUBP1	Weight	chr1_77883782_T_TCAGCCTCCTGAGTAGCTGGGATTA_b38	chr1_77984833_C_A_b38	2.23913e-06	2.44069e-45	0.00362913	0.996369	5125	0.999998	0.996371	Artery_Aorta	ENSG00000162613.16	peak_56249	chr1_77516274_G_A_b38	chr1_77883782_T_TCAGCCTCCTGAGTAGCTGGGATTA_b38	0.179041	0.000310442	0.00793122	0.806356	40	0.814287	0.99026
peak_56249_Artery_Aorta_ENSG00000162613.16	chr1_77984833_C_A_b38_Body_mass_index_(BMI)	Body_mass_index_(BMI)	chr1_77984833_C_A_b38	1_77519768_AGTGATGACAACCAGAG_A_b38	21001_irnt	peak_56249	rs12753797	1_77516274_G_A_b38	1.15687e-10	0.000363815	0.0107428	0.988893	41	94	42	0.999636	0.989253	6240	746	23104_irnt	Body_mass_index_(BMI)	Artery_Aorta	ENSG00000162613.16	FUBP1	Body_mass_index_(BMI)	chr1_77883782_T_TCAGCCTCCTGAGTAGCTGGGATTA_b38	chr1_77984833_C_A_b38	2.27396e-06	3.14364e-19	0.00370114	0.996297	5125	0.999998	0.996299	Artery_Aorta	ENSG00000162613.16	peak_56249	chr1_77516274_G_A_b38	chr1_77883782_T_TCAGCCTCCTGAGTAGCTGGGATTA_b38	0.179041	0.000310442	0.00793122	0.806356	40	0.814287	0.99026
peak_56249_Artery_Aorta_ENSG00000162613.16	chr1_77984833_C_A_b38_Standing_height	Standing_height	chr1_77984833_C_A_b38	1_77516428_G_GA_b38	50_irnt	peak_56249	rs12753797	1_77516274_G_A_b38	1.37096e-11	0.000330905	0.00968045	0.989989	41	94	42	0.999669	0.990316	11952	2175	50_irnt	Standing_height	Artery_Aorta	ENSG00000162613.16	FUBP1	Standing_height	chr1_77883782_T_TCAGCCTCCTGAGTAGCTGGGATTA_b38	chr1_77984833_C_A_b38	2.23913e-06	3.37165e-30	0.00362912	0.996369	5125	0.999998	0.996371	Artery_Aorta	ENSG00000162613.16	peak_56249	chr1_77516274_G_A_b38	chr1_77883782_T_TCAGCCTCCTGAGTAGCTGGGATTA_b38	0.179041	0.000310442	0.00793122	0.806356	40	0.814287	0.99026
peak_56249_Artery_Aorta_ENSG00000162613.16	chr1_77984833_C_A_b38_Whole_body_fat_free_mass	Whole_body_fat_free_mass	chr1_77984833_C_A_b38	1_77516016_A_G_b38	23101_irnt	peak_56249	rs12753797	1_77516274_G_A_b38	6.50662e-19	0.000374322	0.0110819	0.988544	41	94	42	0.999626	0.988914	8535	1175	23101_irnt	Whole_body_fat_free_mass	Artery_Aorta	ENSG00000162613.16	FUBP1	Whole_body_fat_free_mass	chr1_77883782_T_TCAGCCTCCTGAGTAGCTGGGATTA_b38	chr1_77984833_C_A_b38	2.23913e-06	8.50896e-50	0.00362913	0.996369	5125	0.999998	0.996371	Artery_Aorta	ENSG00000162613.16	peak_56249	chr1_77516274_G_A_b38	chr1_77883782_T_TCAGCCTCCTGAGTAGCTGGGATTA_b38	0.179041	0.000310442	0.00793122	0.806356	40	0.814287	0.99026
peak_56249_Artery_Aorta_ENSG00000162613.16	chr1_77610081_C_C_b38_Forced_vital_capacity_(FVC)	Forced_vital_capacity_(FVC)	chr1_77610081_C_C_b38	1_77516016_A_G_b38	3062_irnt	peak_56249	rs12753797	1_77516274_G_A_b38	0.0305493	0.00204956	0.0651895	0.901264	41	94	42	0.966454	0.932548	5773	789	3062_irnt	Forced_vital_capacity_(FVC)	Artery_Aorta	ENSG00000162613.16	FUBP1	Forced_vital_capacity_(FVC)	chr1_77883782_T_TCAGCCTCCTGAGTAGCTGGGATTA_b38	chr1_77610081_C_C_b38	2.09496e-05	0.000481066	0.0423194	0.957178	5125	0.999498	0.957659	Artery_Aorta	ENSG00000162613.16	peak_56249	chr1_77516274_G_A_b38	chr1_77883782_T_TCAGCCTCCTGAGTAGCTGGGATTA_b38	0.179041	0.000310442	0.00793122	0.806356	40	0.814287	0.99026
peak_56249_Artery_Tibial_ENSG00000162613.16	chr1_77984833_C_A_b38_Weight	Weight	chr1_77984833_C_A_b38	1_77516428_G_GA_b38	21002_irnt	peak_56249	rs12753797	1_77516274_G_A_b38	5.76497e-24	0.000317968	0.00926285	0.990419	41	94	42	0.999682	0.990734	7612	947	21002_irnt	Weight	Artery_Tibial	ENSG00000162613.16	FUBP1	Weight	chr1_77979080_C_CGGCCG_b38	chr1_77984833_C_A_b38	1.1206e-12	2.30146e-47	0.00188104	0.998119	5125	1	0.998119	Artery_Tibial	ENSG00000162613.16	peak_56249	chr1_77516274_G_A_b38	chr1_77979080_C_CGGCCG_b38	0.00334842	0.000306716	0.00764411	0.988582	40	0.996226	0.992327
peak_56249_Artery_Tibial_ENSG00000162613.16	chr1_77984833_C_A_b38_Body_mass_index_(BMI)	Body_mass_index_(BMI)	chr1_77984833_C_A_b38	1_77519768_AGTGATGACAACCAGAG_A_b38	21001_irnt	peak_56249	rs12753797	1_77516274_G_A_b38	1.15687e-10	0.000363815	0.0107428	0.988893	41	94	42	0.999636	0.989253	6240	746	21001_irnt	Body_mass_index_(BMI)	Artery_Tibial	ENSG00000162613.16	FUBP1	Body_mass_index_(BMI)	chr1_77979080_C_CGGCCG_b38	chr1_77984833_C_A_b38	9.22048e-13	2.81116e-20	0.00137039	0.99863	5125	1	0.99863	Artery_Tibial	ENSG00000162613.16	peak_56249	chr1_77516274_G_A_b38	chr1_77979080_C_CGGCCG_b38	0.00334842	0.000306716	0.00764411	0.988582	40	0.996226	0.992327
peak_56249_Artery_Tibial_ENSG00000162613.16	chr1_77984833_C_A_b38_Whole_body_fat_free_mass	Whole_body_fat_free_mass	chr1_77984833_C_A_b38	1_77516016_A_G_b38	23101_irnt	peak_56249	rs12753797	1_77516274_G_A_b38	6.50662e-19	0.000374322	0.0110819	0.988544	41	94	42	0.999626	0.988914	8535	1175	23101_irnt	Whole_body_fat_free_mass	Artery_Tibial	ENSG00000162613.16	FUBP1	Whole_body_fat_free_mass	chr1_77979080_C_CGGCCG_b38	chr1_77984833_C_A_b38	9.65155e-13	4.56173e-50	0.00148125	0.998519	5125	1	0.998519	Artery_Tibial	ENSG00000162613.16	peak_56249	chr1_77516274_G_A_b38	chr1_77979080_C_CGGCCG_b38	0.00334842	0.000306716	0.00764411	0.988582	40	0.996226	0.992327
peak_56249_Artery_Tibial_ENSG00000162613.16	chr1_77501822_T_A_b38_Calcium_(mmol_L)	Calcium_(mmol_L)	chr1_77501822_T_A_b38	1_77510392_A_T_b38	30680_irnt	peak_56249	rs12753797	1_77516274_G_A_b38	0.00866692	0.000316289	0.00921761	0.98153	41	94	42	0.990748	0.990696	3936	457	30680_irnt	Calcium_(mmol_L)	Artery_Tibial	ENSG00000162613.16	FUBP1	Calcium_(mmol_L)	chr1_77979080_C_CGGCCG_b38	chr1_77501822_T_A_b38	1.78921e-11	0.000716427	0.0450159	0.954268	5125	0.999284	0.954952	Artery_Tibial	ENSG00000162613.16	peak_56249	chr1_77516274_G_A_b38	chr1_77979080_C_CGGCCG_b38	0.00334842	0.000306716	0.00764411	0.988582	40	0.996226	0.992327
peak_56249_Artery_Tibial_ENSG00000162613.16	chr1_77501822_T_A_b38_Creatinine_(enzymatic)_in_urine	Creatinine_(enzymatic)_in_urine	chr1_77501822_T_A_b38	1_77516016_A_G_b38	30510_irnt	peak_56249	rs12753797	1_77516274_G_A_b38	2.43823e-06	0.000471163	0.0142079	0.985318	41	94	42	0.999526	0.985785	581	38	30510_irnt	Creatinine_(enzymatic)_in_urine	Artery_Tibial	ENSG00000162613.16	FUBP1	Creatinine_(enzymatic)_in_urine	chr1_77979080_C_CGGCCG_b38	chr1_77501822_T_A_b38	1.08532e-12	3.4483e-09	0.00179029	0.99821	5125	1	0.99821	Artery_Tibial	ENSG00000162613.16	peak_56249	chr1_77516274_G_A_b38	chr1_77979080_C_CGGCCG_b38	0.00334842	0.000306716	0.00764411	0.988582	40	0.996226	0.992327
peak_56249_Artery_Tibial_ENSG00000162613.16	chr1_77501822_T_A_b38_Body_fat_percentage	Body_fat_percentage	chr1_77501822_T_A_b38	1_77516428_G_GA_b38	23099_irnt	peak_56249	rs12753797	1_77516274_G_A_b38	8.56122e-10	0.000360184	0.0106256	0.989014	41	94	42	0.99964	0.989371	5659	623	23099_irnt	Body_fat_percentage	Artery_Tibial	ENSG00000162613.16	FUBP1	Body_fat_percentage	chr1_77979080_C_CGGCCG_b38	chr1_77501822_T_A_b38	2.61835e-12	2.4645e-12	0.00573305	0.994267	5125	1	0.994267	Artery_Tibial	ENSG00000162613.16	peak_56249	chr1_77516274_G_A_b38	chr1_77979080_C_CGGCCG_b38	0.00334842	0.000306716	0.00764411	0.988582	40	0.996226	0.992327
peak_56249_Artery_Tibial_ENSG00000162613.16	chr1_77984833_C_A_b38_Weight	Weight	chr1_77984833_C_A_b38	1_77516428_G_GA_b38	21002_irnt	peak_56249	rs12753797	1_77516274_G_A_b38	5.76497e-24	0.000317968	0.00926285	0.990419	41	94	42	0.999682	0.990734	7612	947	23098_irnt	Weight	Artery_Tibial	ENSG00000162613.16	FUBP1	Weight	chr1_77979080_C_CGGCCG_b38	chr1_77984833_C_A_b38	1.10407e-12	1.4968e-45	0.00183852	0.998161	5125	1	0.998161	Artery_Tibial	ENSG00000162613.16	peak_56249	chr1_77516274_G_A_b38	chr1_77979080_C_CGGCCG_b38	0.00334842	0.000306716	0.00764411	0.988582	40	0.996226	0.992327
peak_56249_Artery_Tibial_ENSG00000162613.16	chr1_77984833_C_A_b38_Whole_body_water_mass	Whole_body_water_mass	chr1_77984833_C_A_b38	1_77516016_A_G_b38	23102_irnt	peak_56249	rs12753797	1_77516274_G_A_b38	1.61896e-18	0.000371588	0.0109937	0.988635	41	94	42	0.999628	0.989002	8516	1167	23102_irnt	Whole_body_water_mass	Artery_Tibial	ENSG00000162613.16	FUBP1	Whole_body_water_mass	chr1_77979080_C_CGGCCG_b38	chr1_77984833_C_A_b38	9.7558e-13	3.05152e-49	0.00150806	0.998492	5125	1	0.998492	Artery_Tibial	ENSG00000162613.16	peak_56249	chr1_77516274_G_A_b38	chr1_77979080_C_CGGCCG_b38	0.00334842	0.000306716	0.00764411	0.988582	40	0.996226	0.992327
peak_56249_Artery_Tibial_ENSG00000162613.16	chr1_77984833_C_A_b38_Standing_height	Standing_height	chr1_77984833_C_A_b38	1_77516428_G_GA_b38	50_irnt	peak_56249	rs12753797	1_77516274_G_A_b38	1.37096e-11	0.000330905	0.00968045	0.989989	41	94	42	0.999669	0.990316	11952	2175	50_irnt	Standing_height	Artery_Tibial	ENSG00000162613.16	FUBP1	Standing_height	chr1_77979080_C_CGGCCG_b38	chr1_77984833_C_A_b38	1.14395e-12	2.14243e-30	0.0019411	0.998059	5125	1	0.998059	Artery_Tibial	ENSG00000162613.16	peak_56249	chr1_77516274_G_A_b38	chr1_77979080_C_CGGCCG_b38	0.00334842	0.000306716	0.00764411	0.988582	40	0.996226	0.992327
peak_56249_Artery_Tibial_ENSG00000162613.16	chr1_77984833_C_A_b38_Basal_metabolic_rate	Basal_metabolic_rate	chr1_77984833_C_A_b38	1_77516428_G_GA_b38	23105_irnt	peak_56249	rs12753797	1_77516274_G_A_b38	5.27492e-21	0.000341883	0.0100348	0.989623	41	94	42	0.999658	0.989962	8717	1170	23105_irnt	Basal_metabolic_rate	Artery_Tibial	ENSG00000162613.16	FUBP1	Basal_metabolic_rate	chr1_77979080_C_CGGCCG_b38	chr1_77984833_C_A_b38	1.00002e-12	1.3378e-51	0.00157091	0.998429	5125	1	0.998429	Artery_Tibial	ENSG00000162613.16	peak_56249	chr1_77516274_G_A_b38	chr1_77979080_C_CGGCCG_b38	0.00334842	0.000306716	0.00764411	0.988582	40	0.996226	0.992327
peak_56249_Artery_Tibial_ENSG00000162613.16	chr1_77984833_C_A_b38_Whole_body_fat_mass	Whole_body_fat_mass	chr1_77984833_C_A_b38	1_77516428_G_GA_b38	23100_irnt	peak_56249	rs12753797	1_77516274_G_A_b38	5.26954e-17	0.00035664	0.0105112	0.989132	41	94	42	0.999643	0.989485	6314	710	23100_irnt	Whole_body_fat_mass	Artery_Tibial	ENSG00000162613.16	FUBP1	Whole_body_fat_mass	chr1_77979080_C_CGGCCG_b38	chr1_77984833_C_A_b38	1.1304e-12	1.61332e-27	0.00190625	0.998094	5125	1	0.998094	Artery_Tibial	ENSG00000162613.16	peak_56249	chr1_77516274_G_A_b38	chr1_77979080_C_CGGCCG_b38	0.00334842	0.000306716	0.00764411	0.988582	40	0.996226	0.992327
peak_56249_Artery_Tibial_ENSG00000162613.16	chr1_77984833_C_A_b38_Sitting_height	Sitting_height	chr1_77984833_C_A_b38	1_77520953_A_G_b38	20015_irnt	peak_56249	rs12753797	1_77516274_G_A_b38	2.07553e-08	0.000348249	0.0102403	0.989411	41	94	42	0.999652	0.989756	10045	1599	20015_irnt	Sitting_height	Artery_Tibial	ENSG00000162613.16	FUBP1	Sitting_height	chr1_77979080_C_CGGCCG_b38	chr1_77984833_C_A_b38	1.05868e-12	2.5063e-18	0.00172179	0.998278	5125	1	0.998278	Artery_Tibial	ENSG00000162613.16	peak_56249	chr1_77516274_G_A_b38	chr1_77979080_C_CGGCCG_b38	0.00334842	0.000306716	0.00764411	0.988582	40	0.996226	0.992327
peak_56249_Artery_Tibial_ENSG00000162613.16	chr1_77984833_C_A_b38_Body_mass_index_(BMI)	Body_mass_index_(BMI)	chr1_77984833_C_A_b38	1_77519768_AGTGATGACAACCAGAG_A_b38	21001_irnt	peak_56249	rs12753797	1_77516274_G_A_b38	1.15687e-10	0.000363815	0.0107428	0.988893	41	94	42	0.999636	0.989253	6240	746	23104_irnt	Body_mass_index_(BMI)	Artery_Tibial	ENSG00000162613.16	FUBP1	Body_mass_index_(BMI)	chr1_77979080_C_CGGCCG_b38	chr1_77984833_C_A_b38	9.27072e-13	1.59404e-19	0.00138331	0.998617	5125	1	0.998617	Artery_Tibial	ENSG00000162613.16	peak_56249	chr1_77516274_G_A_b38	chr1_77979080_C_CGGCCG_b38	0.00334842	0.000306716	0.00764411	0.988582	40	0.996226	0.992327
peak_56249_Artery_Tibial_ENSG00000162613.16	chr1_77984833_C_A_b38_Forced_vital_capacity_(FVC)_Best_measure	Forced_vital_capacity_(FVC)_Best_measure	chr1_77984833_C_A_b38	1_77516016_A_G_b38	20151_irnt	peak_56249	rs12753797	1_77516274_G_A_b38	0.12101	0.00173962	0.055278	0.818219	41	94	42	0.873497	0.936716	5512	698	20151_irnt	Forced_vital_capacity_(FVC)_Best_measure	Artery_Tibial	ENSG00000162613.16	FUBP1	Forced_vital_capacity_(FVC)_Best_measure	chr1_77979080_C_CGGCCG_b38	chr1_77984833_C_A_b38	1.25665e-12	9.74422e-05	0.00223103	0.997672	5125	0.999903	0.997769	Artery_Tibial	ENSG00000162613.16	peak_56249	chr1_77516274_G_A_b38	chr1_77979080_C_CGGCCG_b38	0.00334842	0.000306716	0.00764411	0.988582	40	0.996226	0.992327
peak_56249_Artery_Tibial_ENSG00000162613.16	chr1_77610081_C_C_b38_Forced_vital_capacity_(FVC)	Forced_vital_capacity_(FVC)	chr1_77610081_C_C_b38	1_77516016_A_G_b38	3062_irnt	peak_56249	rs12753797	1_77516274_G_A_b38	0.0305493	0.00204956	0.0651895	0.901264	41	94	42	0.966454	0.932548	5773	789	3062_irnt	Forced_vital_capacity_(FVC)	Artery_Tibial	ENSG00000162613.16	FUBP1	Forced_vital_capacity_(FVC)	chr1_77979080_C_CGGCCG_b38	chr1_77610081_C_C_b38	1.03557e-11	0.000295764	0.0256328	0.974071	5125	0.999704	0.97436	Artery_Tibial	ENSG00000162613.16	peak_56249	chr1_77516274_G_A_b38	chr1_77979080_C_CGGCCG_b38	0.00334842	0.000306716	0.00764411	0.988582	40	0.996226	0.992327
peak_56249_Brain_Cerebellum_ENSG00000162613.16	chr1_77984833_C_A_b38_Body_mass_index_(BMI)	Body_mass_index_(BMI)	chr1_77984833_C_A_b38	1_77519768_AGTGATGACAACCAGAG_A_b38	21001_irnt	peak_56249	rs12753797	1_77516274_G_A_b38	1.15687e-10	0.000363815	0.0107428	0.988893	41	94	42	0.999636	0.989253	6240	746	21001_irnt	Body_mass_index_(BMI)	Brain_Cerebellum	ENSG00000162613.16	FUBP1	Body_mass_index_(BMI)	chr1_77883782_T_TCAGCCTCCTGAGTAGCTGGGATTA_b38	chr1_77984833_C_A_b38	7.18954e-05	4.37918e-20	0.00269318	0.997235	5124	0.999928	0.997307	Brain_Cerebellum	ENSG00000162613.16	peak_56249	chr1_77516274_G_A_b38	chr1_77883782_T_TCAGCCTCCTGAGTAGCTGGGATTA_b38	0.114792	0.000419401	0.0109345	0.869775	40	0.88071	0.987584
peak_56249_Brain_Cerebellum_ENSG00000162613.16	chr1_77984833_C_A_b38_Whole_body_water_mass	Whole_body_water_mass	chr1_77984833_C_A_b38	1_77516016_A_G_b38	23102_irnt	peak_56249	rs12753797	1_77516274_G_A_b38	1.61896e-18	0.000371588	0.0109937	0.988635	41	94	42	0.999628	0.989002	8516	1167	23102_irnt	Whole_body_water_mass	Brain_Cerebellum	ENSG00000162613.16	FUBP1	Whole_body_water_mass	chr1_77883782_T_TCAGCCTCCTGAGTAGCTGGGATTA_b38	chr1_77984833_C_A_b38	7.13074e-05	4.45603e-49	0.00266297	0.997266	5124	0.999929	0.997337	Brain_Cerebellum	ENSG00000162613.16	peak_56249	chr1_77516274_G_A_b38	chr1_77883782_T_TCAGCCTCCTGAGTAGCTGGGATTA_b38	0.114792	0.000419401	0.0109345	0.869775	40	0.88071	0.987584
peak_56249_Brain_Cerebellum_ENSG00000162613.16	chr1_77984833_C_A_b38_Weight	Weight	chr1_77984833_C_A_b38	1_77516428_G_GA_b38	21002_irnt	peak_56249	rs12753797	1_77516274_G_A_b38	5.76497e-24	0.000317968	0.00926285	0.990419	41	94	42	0.999682	0.990734	7612	947	23098_irnt	Weight	Brain_Cerebellum	ENSG00000162613.16	FUBP1	Weight	chr1_77883782_T_TCAGCCTCCTGAGTAGCTGGGATTA_b38	chr1_77984833_C_A_b38	7.13074e-05	1.93136e-45	0.00266297	0.997266	5124	0.999929	0.997337	Brain_Cerebellum	ENSG00000162613.16	peak_56249	chr1_77516274_G_A_b38	chr1_77883782_T_TCAGCCTCCTGAGTAGCTGGGATTA_b38	0.114792	0.000419401	0.0109345	0.869775	40	0.88071	0.987584
peak_56249_Brain_Cerebellum_ENSG00000162613.16	chr1_77984833_C_A_b38_Basal_metabolic_rate	Basal_metabolic_rate	chr1_77984833_C_A_b38	1_77516428_G_GA_b38	23105_irnt	peak_56249	rs12753797	1_77516274_G_A_b38	5.27492e-21	0.000341883	0.0100348	0.989623	41	94	42	0.999658	0.989962	8717	1170	23105_irnt	Basal_metabolic_rate	Brain_Cerebellum	ENSG00000162613.16	FUBP1	Basal_metabolic_rate	chr1_77883782_T_TCAGCCTCCTGAGTAGCTGGGATTA_b38	chr1_77984833_C_A_b38	7.13074e-05	1.9058e-51	0.00266297	0.997266	5124	0.999929	0.997337	Brain_Cerebellum	ENSG00000162613.16	peak_56249	chr1_77516274_G_A_b38	chr1_77883782_T_TCAGCCTCCTGAGTAGCTGGGATTA_b38	0.114792	0.000419401	0.0109345	0.869775	40	0.88071	0.987584
peak_56249_Brain_Cerebellum_ENSG00000162613.16	chr1_77984833_C_A_b38_Standing_height	Standing_height	chr1_77984833_C_A_b38	1_77516428_G_GA_b38	50_irnt	peak_56249	rs12753797	1_77516274_G_A_b38	1.37096e-11	0.000330905	0.00968045	0.989989	41	94	42	0.999669	0.990316	11952	2175	50_irnt	Standing_height	Brain_Cerebellum	ENSG00000162613.16	FUBP1	Standing_height	chr1_77883782_T_TCAGCCTCCTGAGTAGCTGGGATTA_b38	chr1_77984833_C_A_b38	7.13074e-05	2.66805e-30	0.00266297	0.997266	5124	0.999929	0.997337	Brain_Cerebellum	ENSG00000162613.16	peak_56249	chr1_77516274_G_A_b38	chr1_77883782_T_TCAGCCTCCTGAGTAGCTGGGATTA_b38	0.114792	0.000419401	0.0109345	0.869775	40	0.88071	0.987584
peak_56249_Brain_Cerebellum_ENSG00000162613.16	chr1_77984833_C_A_b38_Weight	Weight	chr1_77984833_C_A_b38	1_77516428_G_GA_b38	21002_irnt	peak_56249	rs12753797	1_77516274_G_A_b38	5.76497e-24	0.000317968	0.00926285	0.990419	41	94	42	0.999682	0.990734	7612	947	21002_irnt	Weight	Brain_Cerebellum	ENSG00000162613.16	FUBP1	Weight	chr1_77883782_T_TCAGCCTCCTGAGTAGCTGGGATTA_b38	chr1_77984833_C_A_b38	7.13074e-05	2.92581e-47	0.00266297	0.997266	5124	0.999929	0.997337	Brain_Cerebellum	ENSG00000162613.16	peak_56249	chr1_77516274_G_A_b38	chr1_77883782_T_TCAGCCTCCTGAGTAGCTGGGATTA_b38	0.114792	0.000419401	0.0109345	0.869775	40	0.88071	0.987584
peak_56249_Brain_Cerebellum_ENSG00000162613.16	chr1_77984833_C_A_b38_Forced_vital_capacity_(FVC)_Best_measure	Forced_vital_capacity_(FVC)_Best_measure	chr1_77984833_C_A_b38	1_77516016_A_G_b38	20151_irnt	peak_56249	rs12753797	1_77516274_G_A_b38	0.12101	0.00173962	0.055278	0.818219	41	94	42	0.873497	0.936716	5512	698	20151_irnt	Forced_vital_capacity_(FVC)_Best_measure	Brain_Cerebellum	ENSG00000162613.16	FUBP1	Forced_vital_capacity_(FVC)_Best_measure	chr1_77883782_T_TCAGCCTCCTGAGTAGCTGGGATTA_b38	chr1_77984833_C_A_b38	7.97412e-05	0.000123531	0.00309644	0.996698	5124	0.999794	0.996903	Brain_Cerebellum	ENSG00000162613.16	peak_56249	chr1_77516274_G_A_b38	chr1_77883782_T_TCAGCCTCCTGAGTAGCTGGGATTA_b38	0.114792	0.000419401	0.0109345	0.869775	40	0.88071	0.987584
peak_56249_Brain_Cerebellum_ENSG00000162613.16	chr1_77501822_T_A_b38_Calcium_(mmol_L)	Calcium_(mmol_L)	chr1_77501822_T_A_b38	1_77510392_A_T_b38	30680_irnt	peak_56249	rs12753797	1_77516274_G_A_b38	0.00866692	0.000316289	0.00921761	0.98153	41	94	42	0.990748	0.990696	3936	457	30680_irnt	Calcium_(mmol_L)	Brain_Cerebellum	ENSG00000162613.16	FUBP1	Calcium_(mmol_L)	chr1_77883782_T_TCAGCCTCCTGAGTAGCTGGGATTA_b38	chr1_77501822_T_A_b38	0.00100972	0.000807738	0.050882	0.947285	5124	0.998167	0.949025	Brain_Cerebellum	ENSG00000162613.16	peak_56249	chr1_77516274_G_A_b38	chr1_77883782_T_TCAGCCTCCTGAGTAGCTGGGATTA_b38	0.114792	0.000419401	0.0109345	0.869775	40	0.88071	0.987584
peak_56249_Brain_Cerebellum_ENSG00000162613.16	chr1_77984833_C_A_b38_Sitting_height	Sitting_height	chr1_77984833_C_A_b38	1_77520953_A_G_b38	20015_irnt	peak_56249	rs12753797	1_77516274_G_A_b38	2.07553e-08	0.000348249	0.0102403	0.989411	41	94	42	0.999652	0.989756	10045	1599	20015_irnt	Sitting_height	Brain_Cerebellum	ENSG00000162613.16	FUBP1	Sitting_height	chr1_77883782_T_TCAGCCTCCTGAGTAGCTGGGATTA_b38	chr1_77984833_C_A_b38	7.13069e-05	3.37254e-18	0.00266294	0.997266	5124	0.999929	0.997337	Brain_Cerebellum	ENSG00000162613.16	peak_56249	chr1_77516274_G_A_b38	chr1_77883782_T_TCAGCCTCCTGAGTAGCTGGGATTA_b38	0.114792	0.000419401	0.0109345	0.869775	40	0.88071	0.987584
peak_56249_Brain_Cerebellum_ENSG00000162613.16	chr1_77984833_C_A_b38_Whole_body_fat_free_mass	Whole_body_fat_free_mass	chr1_77984833_C_A_b38	1_77516016_A_G_b38	23101_irnt	peak_56249	rs12753797	1_77516274_G_A_b38	6.50662e-19	0.000374322	0.0110819	0.988544	41	94	42	0.999626	0.988914	8535	1175	23101_irnt	Whole_body_fat_free_mass	Brain_Cerebellum	ENSG00000162613.16	FUBP1	Whole_body_fat_free_mass	chr1_77883782_T_TCAGCCTCCTGAGTAGCTGGGATTA_b38	chr1_77984833_C_A_b38	7.13074e-05	6.73329e-50	0.00266297	0.997266	5124	0.999929	0.997337	Brain_Cerebellum	ENSG00000162613.16	peak_56249	chr1_77516274_G_A_b38	chr1_77883782_T_TCAGCCTCCTGAGTAGCTGGGATTA_b38	0.114792	0.000419401	0.0109345	0.869775	40	0.88071	0.987584
peak_56249_Brain_Cerebellum_ENSG00000162613.16	chr1_77984833_C_A_b38_Whole_body_fat_mass	Whole_body_fat_mass	chr1_77984833_C_A_b38	1_77516428_G_GA_b38	23100_irnt	peak_56249	rs12753797	1_77516274_G_A_b38	5.26954e-17	0.00035664	0.0105112	0.989132	41	94	42	0.999643	0.989485	6314	710	23100_irnt	Whole_body_fat_mass	Brain_Cerebellum	ENSG00000162613.16	FUBP1	Whole_body_fat_mass	chr1_77883782_T_TCAGCCTCCTGAGTAGCTGGGATTA_b38	chr1_77984833_C_A_b38	7.13796e-05	2.03526e-27	0.00266668	0.997262	5124	0.999929	0.997333	Brain_Cerebellum	ENSG00000162613.16	peak_56249	chr1_77516274_G_A_b38	chr1_77883782_T_TCAGCCTCCTGAGTAGCTGGGATTA_b38	0.114792	0.000419401	0.0109345	0.869775	40	0.88071	0.987584
peak_56249_Brain_Cerebellum_ENSG00000162613.16	chr1_77501822_T_A_b38_Creatinine_(enzymatic)_in_urine	Creatinine_(enzymatic)_in_urine	chr1_77501822_T_A_b38	1_77516016_A_G_b38	30510_irnt	peak_56249	rs12753797	1_77516274_G_A_b38	2.43823e-06	0.000471163	0.0142079	0.985318	41	94	42	0.999526	0.985785	581	38	30510_irnt	Creatinine_(enzymatic)_in_urine	Brain_Cerebellum	ENSG00000162613.16	FUBP1	Creatinine_(enzymatic)_in_urine	chr1_77883782_T_TCAGCCTCCTGAGTAGCTGGGATTA_b38	chr1_77501822_T_A_b38	9.76192e-05	6.19645e-09	0.00401494	0.995887	5124	0.999902	0.995985	Brain_Cerebellum	ENSG00000162613.16	peak_56249	chr1_77516274_G_A_b38	chr1_77883782_T_TCAGCCTCCTGAGTAGCTGGGATTA_b38	0.114792	0.000419401	0.0109345	0.869775	40	0.88071	0.987584
peak_56249_Brain_Cerebellum_ENSG00000162613.16	chr1_77984833_C_A_b38_Body_mass_index_(BMI)	Body_mass_index_(BMI)	chr1_77984833_C_A_b38	1_77519768_AGTGATGACAACCAGAG_A_b38	21001_irnt	peak_56249	rs12753797	1_77516274_G_A_b38	1.15687e-10	0.000363815	0.0107428	0.988893	41	94	42	0.999636	0.989253	6240	746	23104_irnt	Body_mass_index_(BMI)	Brain_Cerebellum	ENSG00000162613.16	FUBP1	Body_mass_index_(BMI)	chr1_77883782_T_TCAGCCTCCTGAGTAGCTGGGATTA_b38	chr1_77984833_C_A_b38	7.2404e-05	2.48719e-19	0.00271931	0.997208	5124	0.999928	0.99728	Brain_Cerebellum	ENSG00000162613.16	peak_56249	chr1_77516274_G_A_b38	chr1_77883782_T_TCAGCCTCCTGAGTAGCTGGGATTA_b38	0.114792	0.000419401	0.0109345	0.869775	40	0.88071	0.987584
peak_56249_Brain_Cerebellum_ENSG00000162613.16	chr1_77610081_C_C_b38_Forced_vital_capacity_(FVC)	Forced_vital_capacity_(FVC)	chr1_77610081_C_C_b38	1_77516016_A_G_b38	3062_irnt	peak_56249	rs12753797	1_77516274_G_A_b38	0.0305493	0.00204956	0.0651895	0.901264	41	94	42	0.966454	0.932548	5773	789	3062_irnt	Forced_vital_capacity_(FVC)	Brain_Cerebellum	ENSG00000162613.16	FUBP1	Forced_vital_capacity_(FVC)	chr1_77883782_T_TCAGCCTCCTGAGTAGCTGGGATTA_b38	chr1_77610081_C_C_b38	0.000695232	0.000396694	0.0347223	0.964178	5124	0.9989	0.965239	Brain_Cerebellum	ENSG00000162613.16	peak_56249	chr1_77516274_G_A_b38	chr1_77883782_T_TCAGCCTCCTGAGTAGCTGGGATTA_b38	0.114792	0.000419401	0.0109345	0.869775	40	0.88071	0.987584
peak_56249_Brain_Cerebellum_ENSG00000162613.16	chr1_77501822_T_A_b38_Body_fat_percentage	Body_fat_percentage	chr1_77501822_T_A_b38	1_77516428_G_GA_b38	23099_irnt	peak_56249	rs12753797	1_77516274_G_A_b38	8.56122e-10	0.000360184	0.0106256	0.989014	41	94	42	0.99964	0.989371	5659	623	23099_irnt	Body_fat_percentage	Brain_Cerebellum	ENSG00000162613.16	FUBP1	Body_fat_percentage	chr1_77883782_T_TCAGCCTCCTGAGTAGCTGGGATTA_b38	chr1_77501822_T_A_b38	0.000171515	3.22526e-12	0.00781192	0.992017	5124	0.999828	0.992187	Brain_Cerebellum	ENSG00000162613.16	peak_56249	chr1_77516274_G_A_b38	chr1_77883782_T_TCAGCCTCCTGAGTAGCTGGGATTA_b38	0.114792	0.000419401	0.0109345	0.869775	40	0.88071	0.987584
peak_56249_Breast_Mammary_Tissue_ENSG00000162613.16	chr1_77984833_C_A_b38_Body_mass_index_(BMI)	Body_mass_index_(BMI)	chr1_77984833_C_A_b38	1_77519768_AGTGATGACAACCAGAG_A_b38	21001_irnt	peak_56249	rs12753797	1_77516274_G_A_b38	1.15687e-10	0.000363815	0.0107428	0.988893	41	94	42	0.999636	0.989253	6240	746	21001_irnt	Body_mass_index_(BMI)	Breast_Mammary_Tissue	ENSG00000162613.16	FUBP1	Body_mass_index_(BMI)	chr1_77883782_T_TCAGCCTCCTGAGTAGCTGGGATTA_b38	chr1_77984833_C_A_b38	3.96765e-05	4.18991e-20	0.00253348	0.997427	5125	0.99996	0.997466	Breast_Mammary_Tissue	ENSG00000162613.16	peak_56249	chr1_77516274_G_A_b38	chr1_77883782_T_TCAGCCTCCTGAGTAGCTGGGATTA_b38	0.151185	0.000293724	0.00743133	0.835718	40	0.843149	0.991186
peak_56249_Breast_Mammary_Tissue_ENSG00000162613.16	chr1_77501822_T_A_b38_Creatinine_(enzymatic)_in_urine	Creatinine_(enzymatic)_in_urine	chr1_77501822_T_A_b38	1_77516016_A_G_b38	30510_irnt	peak_56249	rs12753797	1_77516274_G_A_b38	2.43823e-06	0.000471163	0.0142079	0.985318	41	94	42	0.999526	0.985785	581	38	30510_irnt	Creatinine_(enzymatic)_in_urine	Breast_Mammary_Tissue	ENSG00000162613.16	FUBP1	Creatinine_(enzymatic)_in_urine	chr1_77883782_T_TCAGCCTCCTGAGTAGCTGGGATTA_b38	chr1_77501822_T_A_b38	4.56212e-05	5.02057e-09	0.00306305	0.996891	5125	0.999954	0.996937	Breast_Mammary_Tissue	ENSG00000162613.16	peak_56249	chr1_77516274_G_A_b38	chr1_77883782_T_TCAGCCTCCTGAGTAGCTGGGATTA_b38	0.151185	0.000293724	0.00743133	0.835718	40	0.843149	0.991186
peak_56249_Breast_Mammary_Tissue_ENSG00000162613.16	chr1_77501822_T_A_b38_Immature_reticulocyte_fraction	Immature_reticulocyte_fraction	chr1_77501822_T_A_b38	1_77510392_A_T_b38	30280_irnt	peak_56249	rs12753797	1_77516274_G_A_b38	2.32827e-12	0.000372694	0.0110294	0.988598	41	94	42	0.999627	0.988967	4009	549	30280_irnt	Immature_reticulocyte_fraction	Breast_Mammary_Tissue	ENSG00000162613.16	FUBP1	Immature_reticulocyte_fraction	chr1_77883782_T_TCAGCCTCCTGAGTAGCTGGGATTA_b38	chr1_77501822_T_A_b38	0.000673295	4.99548e-14	0.0589778	0.940349	5125	0.999327	0.940982	Breast_Mammary_Tissue	ENSG00000162613.16	peak_56249	chr1_77516274_G_A_b38	chr1_77883782_T_TCAGCCTCCTGAGTAGCTGGGATTA_b38	0.151185	0.000293724	0.00743133	0.835718	40	0.843149	0.991186
peak_56249_Breast_Mammary_Tissue_ENSG00000162613.16	chr1_77984833_C_A_b38_Basal_metabolic_rate	Basal_metabolic_rate	chr1_77984833_C_A_b38	1_77516428_G_GA_b38	23105_irnt	peak_56249	rs12753797	1_77516274_G_A_b38	5.27492e-21	0.000341883	0.0100348	0.989623	41	94	42	0.999658	0.989962	8717	1170	23105_irnt	Basal_metabolic_rate	Breast_Mammary_Tissue	ENSG00000162613.16	FUBP1	Basal_metabolic_rate	chr1_77883782_T_TCAGCCTCCTGAGTAGCTGGGATTA_b38	chr1_77984833_C_A_b38	4.18839e-05	1.94075e-51	0.00273012	0.997228	5125	0.999958	0.99727	Breast_Mammary_Tissue	ENSG00000162613.16	peak_56249	chr1_77516274_G_A_b38	chr1_77883782_T_TCAGCCTCCTGAGTAGCTGGGATTA_b38	0.151185	0.000293724	0.00743133	0.835718	40	0.843149	0.991186
peak_56249_Breast_Mammary_Tissue_ENSG00000162613.16	chr1_77610081_C_C_b38_Forced_vital_capacity_(FVC)	Forced_vital_capacity_(FVC)	chr1_77610081_C_C_b38	1_77516016_A_G_b38	3062_irnt	peak_56249	rs12753797	1_77516274_G_A_b38	0.0305493	0.00204956	0.0651895	0.901264	41	94	42	0.966454	0.932548	5773	789	3062_irnt	Forced_vital_capacity_(FVC)	Breast_Mammary_Tissue	ENSG00000162613.16	FUBP1	Forced_vital_capacity_(FVC)	chr1_77883782_T_TCAGCCTCCTGAGTAGCTGGGATTA_b38	chr1_77610081_C_C_b38	0.000414324	0.000409869	0.0359085	0.963263	5125	0.999171	0.964062	Breast_Mammary_Tissue	ENSG00000162613.16	peak_56249	chr1_77516274_G_A_b38	chr1_77883782_T_TCAGCCTCCTGAGTAGCTGGGATTA_b38	0.151185	0.000293724	0.00743133	0.835718	40	0.843149	0.991186
peak_56249_Breast_Mammary_Tissue_ENSG00000162613.16	chr1_77984833_C_A_b38_Weight	Weight	chr1_77984833_C_A_b38	1_77516428_G_GA_b38	21002_irnt	peak_56249	rs12753797	1_77516274_G_A_b38	5.76497e-24	0.000317968	0.00926285	0.990419	41	94	42	0.999682	0.990734	7612	947	23098_irnt	Weight	Breast_Mammary_Tissue	ENSG00000162613.16	FUBP1	Weight	chr1_77883782_T_TCAGCCTCCTGAGTAGCTGGGATTA_b38	chr1_77984833_C_A_b38	4.47675e-05	2.10218e-45	0.002987	0.996968	5125	0.999955	0.997013	Breast_Mammary_Tissue	ENSG00000162613.16	peak_56249	chr1_77516274_G_A_b38	chr1_77883782_T_TCAGCCTCCTGAGTAGCTGGGATTA_b38	0.151185	0.000293724	0.00743133	0.835718	40	0.843149	0.991186
peak_56249_Breast_Mammary_Tissue_ENSG00000162613.16	chr1_77501822_T_A_b38_Body_fat_percentage	Body_fat_percentage	chr1_77501822_T_A_b38	1_77516428_G_GA_b38	23099_irnt	peak_56249	rs12753797	1_77516274_G_A_b38	8.56122e-10	0.000360184	0.0106256	0.989014	41	94	42	0.99964	0.989371	5659	623	23099_irnt	Body_fat_percentage	Breast_Mammary_Tissue	ENSG00000162613.16	FUBP1	Body_fat_percentage	chr1_77883782_T_TCAGCCTCCTGAGTAGCTGGGATTA_b38	chr1_77501822_T_A_b38	0.000100009	3.26045e-12	0.00790802	0.991992	5125	0.9999	0.992091	Breast_Mammary_Tissue	ENSG00000162613.16	peak_56249	chr1_77516274_G_A_b38	chr1_77883782_T_TCAGCCTCCTGAGTAGCTGGGATTA_b38	0.151185	0.000293724	0.00743133	0.835718	40	0.843149	0.991186
peak_56249_Breast_Mammary_Tissue_ENSG00000162613.16	chr1_77984833_C_A_b38_Whole_body_fat_free_mass	Whole_body_fat_free_mass	chr1_77984833_C_A_b38	1_77516016_A_G_b38	23101_irnt	peak_56249	rs12753797	1_77516274_G_A_b38	6.50662e-19	0.000374322	0.0110819	0.988544	41	94	42	0.999626	0.988914	8535	1175	23101_irnt	Whole_body_fat_free_mass	Breast_Mammary_Tissue	ENSG00000162613.16	FUBP1	Whole_body_fat_free_mass	chr1_77883782_T_TCAGCCTCCTGAGTAGCTGGGATTA_b38	chr1_77984833_C_A_b38	4.08748e-05	6.69155e-50	0.00264023	0.997319	5125	0.999959	0.99736	Breast_Mammary_Tissue	ENSG00000162613.16	peak_56249	chr1_77516274_G_A_b38	chr1_77883782_T_TCAGCCTCCTGAGTAGCTGGGATTA_b38	0.151185	0.000293724	0.00743133	0.835718	40	0.843149	0.991186
peak_56249_Breast_Mammary_Tissue_ENSG00000162613.16	chr1_77984833_C_A_b38_Body_mass_index_(BMI)	Body_mass_index_(BMI)	chr1_77984833_C_A_b38	1_77519768_AGTGATGACAACCAGAG_A_b38	21001_irnt	peak_56249	rs12753797	1_77516274_G_A_b38	1.15687e-10	0.000363815	0.0107428	0.988893	41	94	42	0.999636	0.989253	6240	746	23104_irnt	Body_mass_index_(BMI)	Breast_Mammary_Tissue	ENSG00000162613.16	FUBP1	Body_mass_index_(BMI)	chr1_77883782_T_TCAGCCTCCTGAGTAGCTGGGATTA_b38	chr1_77984833_C_A_b38	3.98999e-05	2.37628e-19	0.00255338	0.997407	5125	0.99996	0.997447	Breast_Mammary_Tissue	ENSG00000162613.16	peak_56249	chr1_77516274_G_A_b38	chr1_77883782_T_TCAGCCTCCTGAGTAGCTGGGATTA_b38	0.151185	0.000293724	0.00743133	0.835718	40	0.843149	0.991186
peak_56249_Breast_Mammary_Tissue_ENSG00000162613.16	chr1_77984833_C_A_b38_Sitting_height	Sitting_height	chr1_77984833_C_A_b38	1_77520953_A_G_b38	20015_irnt	peak_56249	rs12753797	1_77516274_G_A_b38	2.07553e-08	0.000348249	0.0102403	0.989411	41	94	42	0.999652	0.989756	10045	1599	20015_irnt	Sitting_height	Breast_Mammary_Tissue	ENSG00000162613.16	FUBP1	Sitting_height	chr1_77883782_T_TCAGCCTCCTGAGTAGCTGGGATTA_b38	chr1_77984833_C_A_b38	4.35025e-05	3.56713e-18	0.00287431	0.997082	5125	0.999956	0.997126	Breast_Mammary_Tissue	ENSG00000162613.16	peak_56249	chr1_77516274_G_A_b38	chr1_77883782_T_TCAGCCTCCTGAGTAGCTGGGATTA_b38	0.151185	0.000293724	0.00743133	0.835718	40	0.843149	0.991186
peak_56249_Breast_Mammary_Tissue_ENSG00000162613.16	chr1_77501822_T_A_b38_Calcium_(mmol_L)	Calcium_(mmol_L)	chr1_77501822_T_A_b38	1_77510392_A_T_b38	30680_irnt	peak_56249	rs12753797	1_77516274_G_A_b38	0.00866692	0.000316289	0.00921761	0.98153	41	94	42	0.990748	0.990696	3936	457	30680_irnt	Calcium_(mmol_L)	Breast_Mammary_Tissue	ENSG00000162613.16	FUBP1	Calcium_(mmol_L)	chr1_77883782_T_TCAGCCTCCTGAGTAGCTGGGATTA_b38	chr1_77501822_T_A_b38	0.000565516	0.000784319	0.0493773	0.949264	5125	0.998641	0.950555	Breast_Mammary_Tissue	ENSG00000162613.16	peak_56249	chr1_77516274_G_A_b38	chr1_77883782_T_TCAGCCTCCTGAGTAGCTGGGATTA_b38	0.151185	0.000293724	0.00743133	0.835718	40	0.843149	0.991186
peak_56249_Breast_Mammary_Tissue_ENSG00000162613.16	chr1_77984833_C_A_b38_Standing_height	Standing_height	chr1_77984833_C_A_b38	1_77516428_G_GA_b38	50_irnt	peak_56249	rs12753797	1_77516274_G_A_b38	1.37096e-11	0.000330905	0.00968045	0.989989	41	94	42	0.999669	0.990316	11952	2175	50_irnt	Standing_height	Breast_Mammary_Tissue	ENSG00000162613.16	FUBP1	Standing_height	chr1_77883782_T_TCAGCCTCCTGAGTAGCTGGGATTA_b38	chr1_77984833_C_A_b38	4.58246e-05	2.9726e-30	0.00308117	0.996873	5125	0.999954	0.996919	Breast_Mammary_Tissue	ENSG00000162613.16	peak_56249	chr1_77516274_G_A_b38	chr1_77883782_T_TCAGCCTCCTGAGTAGCTGGGATTA_b38	0.151185	0.000293724	0.00743133	0.835718	40	0.843149	0.991186
peak_56249_Breast_Mammary_Tissue_ENSG00000162613.16	chr1_77984833_C_A_b38_Forced_vital_capacity_(FVC)_Best_measure	Forced_vital_capacity_(FVC)_Best_measure	chr1_77984833_C_A_b38	1_77516016_A_G_b38	20151_irnt	peak_56249	rs12753797	1_77516274_G_A_b38	0.12101	0.00173962	0.055278	0.818219	41	94	42	0.873497	0.936716	5512	698	20151_irnt	Forced_vital_capacity_(FVC)_Best_measure	Breast_Mammary_Tissue	ENSG00000162613.16	FUBP1	Forced_vital_capacity_(FVC)_Best_measure	chr1_77883782_T_TCAGCCTCCTGAGTAGCTGGGATTA_b38	chr1_77984833_C_A_b38	4.84635e-05	0.000130163	0.00331638	0.996504	5125	0.99982	0.996683	Breast_Mammary_Tissue	ENSG00000162613.16	peak_56249	chr1_77516274_G_A_b38	chr1_77883782_T_TCAGCCTCCTGAGTAGCTGGGATTA_b38	0.151185	0.000293724	0.00743133	0.835718	40	0.843149	0.991186
peak_56249_Breast_Mammary_Tissue_ENSG00000162613.16	chr1_77984833_C_A_b38_Whole_body_water_mass	Whole_body_water_mass	chr1_77984833_C_A_b38	1_77516016_A_G_b38	23102_irnt	peak_56249	rs12753797	1_77516274_G_A_b38	1.61896e-18	0.000371588	0.0109937	0.988635	41	94	42	0.999628	0.989002	8516	1167	23102_irnt	Whole_body_water_mass	Breast_Mammary_Tissue	ENSG00000162613.16	FUBP1	Whole_body_water_mass	chr1_77883782_T_TCAGCCTCCTGAGTAGCTGGGATTA_b38	chr1_77984833_C_A_b38	4.11789e-05	4.46135e-49	0.00266732	0.997292	5125	0.999959	0.997333	Breast_Mammary_Tissue	ENSG00000162613.16	peak_56249	chr1_77516274_G_A_b38	chr1_77883782_T_TCAGCCTCCTGAGTAGCTGGGATTA_b38	0.151185	0.000293724	0.00743133	0.835718	40	0.843149	0.991186
peak_56249_Breast_Mammary_Tissue_ENSG00000162613.16	chr1_77984833_C_A_b38_Whole_body_fat_mass	Whole_body_fat_mass	chr1_77984833_C_A_b38	1_77516428_G_GA_b38	23100_irnt	peak_56249	rs12753797	1_77516274_G_A_b38	5.26954e-17	0.00035664	0.0105112	0.989132	41	94	42	0.999643	0.989485	6314	710	23100_irnt	Whole_body_fat_mass	Breast_Mammary_Tissue	ENSG00000162613.16	FUBP1	Whole_body_fat_mass	chr1_77883782_T_TCAGCCTCCTGAGTAGCTGGGATTA_b38	chr1_77984833_C_A_b38	4.54817e-05	2.24834e-27	0.00305062	0.996904	5125	0.999955	0.996949	Breast_Mammary_Tissue	ENSG00000162613.16	peak_56249	chr1_77516274_G_A_b38	chr1_77883782_T_TCAGCCTCCTGAGTAGCTGGGATTA_b38	0.151185	0.000293724	0.00743133	0.835718	40	0.843149	0.991186
peak_56249_Breast_Mammary_Tissue_ENSG00000162613.16	chr1_77984833_C_A_b38_Weight	Weight	chr1_77984833_C_A_b38	1_77516428_G_GA_b38	21002_irnt	peak_56249	rs12753797	1_77516274_G_A_b38	5.76497e-24	0.000317968	0.00926285	0.990419	41	94	42	0.999682	0.990734	7612	947	21002_irnt	Weight	Breast_Mammary_Tissue	ENSG00000162613.16	FUBP1	Weight	chr1_77883782_T_TCAGCCTCCTGAGTAGCTGGGATTA_b38	chr1_77984833_C_A_b38	4.52088e-05	3.21598e-47	0.00302631	0.996928	5125	0.999955	0.996974	Breast_Mammary_Tissue	ENSG00000162613.16	peak_56249	chr1_77516274_G_A_b38	chr1_77883782_T_TCAGCCTCCTGAGTAGCTGGGATTA_b38	0.151185	0.000293724	0.00743133	0.835718	40	0.843149	0.991186
peak_56249_Esophagus_Muscularis_ENSG00000162613.16	chr1_77984833_C_A_b38_Whole_body_fat_mass	Whole_body_fat_mass	chr1_77984833_C_A_b38	1_77516428_G_GA_b38	23100_irnt	peak_56249	rs12753797	1_77516274_G_A_b38	5.26954e-17	0.00035664	0.0105112	0.989132	41	94	42	0.999643	0.989485	6314	710	23100_irnt	Whole_body_fat_mass	Esophagus_Muscularis	ENSG00000162613.16	FUBP1	Whole_body_fat_mass	chr1_77979080_C_CGGCCG_b38	chr1_77984833_C_A_b38	1.15288e-07	2.71175e-27	0.00388567	0.996114	5125	1	0.996114	Esophagus_Muscularis	ENSG00000162613.16	peak_56249	chr1_77516274_G_A_b38	chr1_77979080_C_CGGCCG_b38	0.00574735	0.000350462	0.00887914	0.984819	40	0.993698	0.991065
peak_56249_Esophagus_Muscularis_ENSG00000162613.16	chr1_77984833_C_A_b38_Body_mass_index_(BMI)	Body_mass_index_(BMI)	chr1_77984833_C_A_b38	1_77519768_AGTGATGACAACCAGAG_A_b38	21001_irnt	peak_56249	rs12753797	1_77516274_G_A_b38	1.15687e-10	0.000363815	0.0107428	0.988893	41	94	42	0.999636	0.989253	6240	746	23104_irnt	Body_mass_index_(BMI)	Esophagus_Muscularis	ENSG00000162613.16	FUBP1	Body_mass_index_(BMI)	chr1_77979080_C_CGGCCG_b38	chr1_77984833_C_A_b38	7.85752e-08	2.22665e-19	0.00232953	0.99767	5125	1	0.99767	Esophagus_Muscularis	ENSG00000162613.16	peak_56249	chr1_77516274_G_A_b38	chr1_77979080_C_CGGCCG_b38	0.00574735	0.000350462	0.00887914	0.984819	40	0.993698	0.991065
peak_56249_Esophagus_Muscularis_ENSG00000162613.16	chr1_77984833_C_A_b38_Whole_body_water_mass	Whole_body_water_mass	chr1_77984833_C_A_b38	1_77516016_A_G_b38	23102_irnt	peak_56249	rs12753797	1_77516274_G_A_b38	1.61896e-18	0.000371588	0.0109937	0.988635	41	94	42	0.999628	0.989002	8516	1167	23102_irnt	Whole_body_water_mass	Esophagus_Muscularis	ENSG00000162613.16	FUBP1	Whole_body_water_mass	chr1_77979080_C_CGGCCG_b38	chr1_77984833_C_A_b38	8.69693e-08	4.48332e-49	0.00268533	0.997315	5125	1	0.997315	Esophagus_Muscularis	ENSG00000162613.16	peak_56249	chr1_77516274_G_A_b38	chr1_77979080_C_CGGCCG_b38	0.00574735	0.000350462	0.00887914	0.984819	40	0.993698	0.991065
peak_56249_Esophagus_Muscularis_ENSG00000162613.16	chr1_77610081_C_C_b38_Forced_vital_capacity_(FVC)	Forced_vital_capacity_(FVC)	chr1_77610081_C_C_b38	1_77516016_A_G_b38	3062_irnt	peak_56249	rs12753797	1_77516274_G_A_b38	0.0305493	0.00204956	0.0651895	0.901264	41	94	42	0.966454	0.932548	5773	789	3062_irnt	Forced_vital_capacity_(FVC)	Esophagus_Muscularis	ENSG00000162613.16	FUBP1	Forced_vital_capacity_(FVC)	chr1_77979080_C_CGGCCG_b38	chr1_77610081_C_C_b38	9.32787e-07	0.000439065	0.0385371	0.961023	5125	0.99956	0.961446	Esophagus_Muscularis	ENSG00000162613.16	peak_56249	chr1_77516274_G_A_b38	chr1_77979080_C_CGGCCG_b38	0.00574735	0.000350462	0.00887914	0.984819	40	0.993698	0.991065
peak_56249_Esophagus_Muscularis_ENSG00000162613.16	chr1_77501822_T_A_b38_Body_fat_percentage	Body_fat_percentage	chr1_77501822_T_A_b38	1_77516428_G_GA_b38	23099_irnt	peak_56249	rs12753797	1_77516274_G_A_b38	8.56122e-10	0.000360184	0.0106256	0.989014	41	94	42	0.99964	0.989371	5659	623	23099_irnt	Body_fat_percentage	Esophagus_Muscularis	ENSG00000162613.16	FUBP1	Body_fat_percentage	chr1_77979080_C_CGGCCG_b38	chr1_77501822_T_A_b38	2.45258e-07	3.80455e-12	0.00939464	0.990605	5125	1	0.990605	Esophagus_Muscularis	ENSG00000162613.16	peak_56249	chr1_77516274_G_A_b38	chr1_77979080_C_CGGCCG_b38	0.00574735	0.000350462	0.00887914	0.984819	40	0.993698	0.991065
peak_56249_Esophagus_Muscularis_ENSG00000162613.16	chr1_77984833_C_A_b38_Sitting_height	Sitting_height	chr1_77984833_C_A_b38	1_77520953_A_G_b38	20015_irnt	peak_56249	rs12753797	1_77516274_G_A_b38	2.07553e-08	0.000348249	0.0102403	0.989411	41	94	42	0.999652	0.989756	10045	1599	20015_irnt	Sitting_height	Esophagus_Muscularis	ENSG00000162613.16	FUBP1	Sitting_height	chr1_77979080_C_CGGCCG_b38	chr1_77984833_C_A_b38	1.01123e-07	3.94544e-18	0.00328525	0.996715	5125	1	0.996715	Esophagus_Muscularis	ENSG00000162613.16	peak_56249	chr1_77516274_G_A_b38	chr1_77979080_C_CGGCCG_b38	0.00574735	0.000350462	0.00887914	0.984819	40	0.993698	0.991065
peak_56249_Esophagus_Muscularis_ENSG00000162613.16	chr1_77984833_C_A_b38_Basal_metabolic_rate	Basal_metabolic_rate	chr1_77984833_C_A_b38	1_77516428_G_GA_b38	23105_irnt	peak_56249	rs12753797	1_77516274_G_A_b38	5.27492e-21	0.000341883	0.0100348	0.989623	41	94	42	0.999658	0.989962	8717	1170	23105_irnt	Basal_metabolic_rate	Esophagus_Muscularis	ENSG00000162613.16	FUBP1	Basal_metabolic_rate	chr1_77979080_C_CGGCCG_b38	chr1_77984833_C_A_b38	9.09697e-08	2.00567e-51	0.0028549	0.997145	5125	1	0.997145	Esophagus_Muscularis	ENSG00000162613.16	peak_56249	chr1_77516274_G_A_b38	chr1_77979080_C_CGGCCG_b38	0.00574735	0.000350462	0.00887914	0.984819	40	0.993698	0.991065
peak_56249_Esophagus_Muscularis_ENSG00000162613.16	chr1_77984833_C_A_b38_Weight	Weight	chr1_77984833_C_A_b38	1_77516428_G_GA_b38	21002_irnt	peak_56249	rs12753797	1_77516274_G_A_b38	5.76497e-24	0.000317968	0.00926285	0.990419	41	94	42	0.999682	0.990734	7612	947	21002_irnt	Weight	Esophagus_Muscularis	ENSG00000162613.16	FUBP1	Weight	chr1_77979080_C_CGGCCG_b38	chr1_77984833_C_A_b38	1.13371e-07	3.83737e-47	0.00380441	0.996195	5125	1	0.996196	Esophagus_Muscularis	ENSG00000162613.16	peak_56249	chr1_77516274_G_A_b38	chr1_77979080_C_CGGCCG_b38	0.00574735	0.000350462	0.00887914	0.984819	40	0.993698	0.991065
peak_56249_Esophagus_Muscularis_ENSG00000162613.16	chr1_77984833_C_A_b38_Whole_body_fat_free_mass	Whole_body_fat_free_mass	chr1_77984833_C_A_b38	1_77516016_A_G_b38	23101_irnt	peak_56249	rs12753797	1_77516274_G_A_b38	6.50662e-19	0.000374322	0.0110819	0.988544	41	94	42	0.999626	0.988914	8535	1175	23101_irnt	Whole_body_fat_free_mass	Esophagus_Muscularis	ENSG00000162613.16	FUBP1	Whole_body_fat_free_mass	chr1_77979080_C_CGGCCG_b38	chr1_77984833_C_A_b38	8.53112e-08	6.64535e-50	0.00261505	0.997385	5125	1	0.997385	Esophagus_Muscularis	ENSG00000162613.16	peak_56249	chr1_77516274_G_A_b38	chr1_77979080_C_CGGCCG_b38	0.00574735	0.000350462	0.00887914	0.984819	40	0.993698	0.991065
peak_56249_Esophagus_Muscularis_ENSG00000162613.16	chr1_77501822_T_A_b38_Calcium_(mmol_L)	Calcium_(mmol_L)	chr1_77501822_T_A_b38	1_77510392_A_T_b38	30680_irnt	peak_56249	rs12753797	1_77516274_G_A_b38	0.00866692	0.000316289	0.00921761	0.98153	41	94	42	0.990748	0.990696	3936	457	30680_irnt	Calcium_(mmol_L)	Esophagus_Muscularis	ENSG00000162613.16	FUBP1	Calcium_(mmol_L)	chr1_77979080_C_CGGCCG_b38	chr1_77501822_T_A_b38	1.46496e-06	0.000966752	0.0610946	0.937937	5125	0.999032	0.938846	Esophagus_Muscularis	ENSG00000162613.16	peak_56249	chr1_77516274_G_A_b38	chr1_77979080_C_CGGCCG_b38	0.00574735	0.000350462	0.00887914	0.984819	40	0.993698	0.991065
peak_56249_Esophagus_Muscularis_ENSG00000162613.16	chr1_77984833_C_A_b38_Body_mass_index_(BMI)	Body_mass_index_(BMI)	chr1_77984833_C_A_b38	1_77519768_AGTGATGACAACCAGAG_A_b38	21001_irnt	peak_56249	rs12753797	1_77516274_G_A_b38	1.15687e-10	0.000363815	0.0107428	0.988893	41	94	42	0.999636	0.989253	6240	746	21001_irnt	Body_mass_index_(BMI)	Esophagus_Muscularis	ENSG00000162613.16	FUBP1	Body_mass_index_(BMI)	chr1_77979080_C_CGGCCG_b38	chr1_77984833_C_A_b38	7.82504e-08	3.93186e-20	0.00231577	0.997684	5125	1	0.997684	Esophagus_Muscularis	ENSG00000162613.16	peak_56249	chr1_77516274_G_A_b38	chr1_77979080_C_CGGCCG_b38	0.00574735	0.000350462	0.00887914	0.984819	40	0.993698	0.991065
peak_56249_Esophagus_Muscularis_ENSG00000162613.16	chr1_77984833_C_A_b38_Weight	Weight	chr1_77984833_C_A_b38	1_77516428_G_GA_b38	21002_irnt	peak_56249	rs12753797	1_77516274_G_A_b38	5.76497e-24	0.000317968	0.00926285	0.990419	41	94	42	0.999682	0.990734	7612	947	23098_irnt	Weight	Esophagus_Muscularis	ENSG00000162613.16	FUBP1	Weight	chr1_77979080_C_CGGCCG_b38	chr1_77984833_C_A_b38	1.10007e-07	2.45793e-45	0.00366182	0.996338	5125	1	0.996338	Esophagus_Muscularis	ENSG00000162613.16	peak_56249	chr1_77516274_G_A_b38	chr1_77979080_C_CGGCCG_b38	0.00574735	0.000350462	0.00887914	0.984819	40	0.993698	0.991065
peak_56249_Esophagus_Muscularis_ENSG00000162613.16	chr1_77984833_C_A_b38_Standing_height	Standing_height	chr1_77984833_C_A_b38	1_77516428_G_GA_b38	50_irnt	peak_56249	rs12753797	1_77516274_G_A_b38	1.37096e-11	0.000330905	0.00968045	0.989989	41	94	42	0.999669	0.990316	11952	2175	50_irnt	Standing_height	Esophagus_Muscularis	ENSG00000162613.16	FUBP1	Standing_height	chr1_77979080_C_CGGCCG_b38	chr1_77984833_C_A_b38	1.18302e-07	3.65151e-30	0.00401344	0.995986	5125	1	0.995987	Esophagus_Muscularis	ENSG00000162613.16	peak_56249	chr1_77516274_G_A_b38	chr1_77979080_C_CGGCCG_b38	0.00574735	0.000350462	0.00887914	0.984819	40	0.993698	0.991065
peak_56249_Esophagus_Muscularis_ENSG00000162613.16	chr1_77501822_T_A_b38_Creatinine_(enzymatic)_in_urine	Creatinine_(enzymatic)_in_urine	chr1_77501822_T_A_b38	1_77516016_A_G_b38	30510_irnt	peak_56249	rs12753797	1_77516274_G_A_b38	2.43823e-06	0.000471163	0.0142079	0.985318	41	94	42	0.999526	0.985785	581	38	30510_irnt	Creatinine_(enzymatic)_in_urine	Esophagus_Muscularis	ENSG00000162613.16	FUBP1	Creatinine_(enzymatic)_in_urine	chr1_77979080_C_CGGCCG_b38	chr1_77501822_T_A_b38	7.61562e-08	3.9878e-09	0.002227	0.997773	5125	1	0.997773	Esophagus_Muscularis	ENSG00000162613.16	peak_56249	chr1_77516274_G_A_b38	chr1_77979080_C_CGGCCG_b38	0.00574735	0.000350462	0.00887914	0.984819	40	0.993698	0.991065
peak_56249_Esophagus_Muscularis_ENSG00000162613.16	chr1_77984833_C_A_b38_Forced_vital_capacity_(FVC)_Best_measure	Forced_vital_capacity_(FVC)_Best_measure	chr1_77984833_C_A_b38	1_77516016_A_G_b38	20151_irnt	peak_56249	rs12753797	1_77516274_G_A_b38	0.12101	0.00173962	0.055278	0.818219	41	94	42	0.873497	0.936716	5512	698	20151_irnt	Forced_vital_capacity_(FVC)_Best_measure	Esophagus_Muscularis	ENSG00000162613.16	FUBP1	Forced_vital_capacity_(FVC)_Best_measure	chr1_77979080_C_CGGCCG_b38	chr1_77984833_C_A_b38	1.15181e-07	0.000147196	0.00388129	0.995971	5125	0.999853	0.996118	Esophagus_Muscularis	ENSG00000162613.16	peak_56249	chr1_77516274_G_A_b38	chr1_77979080_C_CGGCCG_b38	0.00574735	0.000350462	0.00887914	0.984819	40	0.993698	0.991065
peak_56249_Heart_Atrial_Appendage_ENSG00000162613.16	chr1_77610081_C_C_b38_Forced_vital_capacity_(FVC)	Forced_vital_capacity_(FVC)	chr1_77610081_C_C_b38	1_77516016_A_G_b38	3062_irnt	peak_56249	rs12753797	1_77516274_G_A_b38	0.0305493	0.00204956	0.0651895	0.901264	41	94	42	0.966454	0.932548	5773	789	3062_irnt	Forced_vital_capacity_(FVC)	Heart_Atrial_Appendage	ENSG00000162613.16	FUBP1	Forced_vital_capacity_(FVC)	chr1_77883782_T_TCAGCCTCCTGAGTAGCTGGGATTA_b38	chr1_77610081_C_C_b38	4.76166e-05	0.000397248	0.0347715	0.964783	5125	0.999555	0.965213	Heart_Atrial_Appendage	ENSG00000162613.16	peak_56249	chr1_77516274_G_A_b38	chr1_77883782_T_TCAGCCTCCTGAGTAGCTGGGATTA_b38	0.0998197	0.000309471	0.00782174	0.888503	40	0.896324	0.991274
peak_56249_Heart_Atrial_Appendage_ENSG00000162613.16	chr1_77984833_C_A_b38_Whole_body_fat_mass	Whole_body_fat_mass	chr1_77984833_C_A_b38	1_77516428_G_GA_b38	23100_irnt	peak_56249	rs12753797	1_77516274_G_A_b38	5.26954e-17	0.00035664	0.0105112	0.989132	41	94	42	0.999643	0.989485	6314	710	23100_irnt	Whole_body_fat_mass	Heart_Atrial_Appendage	ENSG00000162613.16	FUBP1	Whole_body_fat_mass	chr1_77883782_T_TCAGCCTCCTGAGTAGCTGGGATTA_b38	chr1_77984833_C_A_b38	4.95859e-06	2.06719e-27	0.00272416	0.997271	5125	0.999995	0.997276	Heart_Atrial_Appendage	ENSG00000162613.16	peak_56249	chr1_77516274_G_A_b38	chr1_77883782_T_TCAGCCTCCTGAGTAGCTGGGATTA_b38	0.0998197	0.000309471	0.00782174	0.888503	40	0.896324	0.991274
peak_56249_Heart_Atrial_Appendage_ENSG00000162613.16	chr1_77501822_T_A_b38_Body_fat_percentage	Body_fat_percentage	chr1_77501822_T_A_b38	1_77516428_G_GA_b38	23099_irnt	peak_56249	rs12753797	1_77516274_G_A_b38	8.56122e-10	0.000360184	0.0106256	0.989014	41	94	42	0.99964	0.989371	5659	623	23099_irnt	Body_fat_percentage	Heart_Atrial_Appendage	ENSG00000162613.16	FUBP1	Body_fat_percentage	chr1_77883782_T_TCAGCCTCCTGAGTAGCTGGGATTA_b38	chr1_77501822_T_A_b38	1.17013e-05	3.21717e-12	0.00778966	0.992199	5125	0.999988	0.99221	Heart_Atrial_Appendage	ENSG00000162613.16	peak_56249	chr1_77516274_G_A_b38	chr1_77883782_T_TCAGCCTCCTGAGTAGCTGGGATTA_b38	0.0998197	0.000309471	0.00782174	0.888503	40	0.896324	0.991274
peak_56249_Heart_Atrial_Appendage_ENSG00000162613.16	chr1_77501822_T_A_b38_Calcium_(mmol_L)	Calcium_(mmol_L)	chr1_77501822_T_A_b38	1_77510392_A_T_b38	30680_irnt	peak_56249	rs12753797	1_77516274_G_A_b38	0.00866692	0.000316289	0.00921761	0.98153	41	94	42	0.990748	0.990696	3936	457	30680_irnt	Calcium_(mmol_L)	Heart_Atrial_Appendage	ENSG00000162613.16	FUBP1	Calcium_(mmol_L)	chr1_77883782_T_TCAGCCTCCTGAGTAGCTGGGATTA_b38	chr1_77501822_T_A_b38	6.88166e-05	0.000804897	0.0506986	0.948427	5125	0.999125	0.949257	Heart_Atrial_Appendage	ENSG00000162613.16	peak_56249	chr1_77516274_G_A_b38	chr1_77883782_T_TCAGCCTCCTGAGTAGCTGGGATTA_b38	0.0998197	0.000309471	0.00782174	0.888503	40	0.896324	0.991274
peak_56249_Heart_Atrial_Appendage_ENSG00000162613.16	chr1_77984833_C_A_b38_Weight	Weight	chr1_77984833_C_A_b38	1_77516428_G_GA_b38	21002_irnt	peak_56249	rs12753797	1_77516274_G_A_b38	5.76497e-24	0.000317968	0.00926285	0.990419	41	94	42	0.999682	0.990734	7612	947	21002_irnt	Weight	Heart_Atrial_Appendage	ENSG00000162613.16	FUBP1	Weight	chr1_77883782_T_TCAGCCTCCTGAGTAGCTGGGATTA_b38	chr1_77984833_C_A_b38	4.9537e-06	2.9718e-47	0.00272049	0.997275	5125	0.999995	0.997279	Heart_Atrial_Appendage	ENSG00000162613.16	peak_56249	chr1_77516274_G_A_b38	chr1_77883782_T_TCAGCCTCCTGAGTAGCTGGGATTA_b38	0.0998197	0.000309471	0.00782174	0.888503	40	0.896324	0.991274
peak_56249_Heart_Atrial_Appendage_ENSG00000162613.16	chr1_77984833_C_A_b38_Whole_body_water_mass	Whole_body_water_mass	chr1_77984833_C_A_b38	1_77516016_A_G_b38	23102_irnt	peak_56249	rs12753797	1_77516274_G_A_b38	1.61896e-18	0.000371588	0.0109937	0.988635	41	94	42	0.999628	0.989002	8516	1167	23102_irnt	Whole_body_water_mass	Heart_Atrial_Appendage	ENSG00000162613.16	FUBP1	Whole_body_water_mass	chr1_77883782_T_TCAGCCTCCTGAGTAGCTGGGATTA_b38	chr1_77984833_C_A_b38	4.9537e-06	4.52607e-49	0.00272049	0.997275	5125	0.999995	0.997279	Heart_Atrial_Appendage	ENSG00000162613.16	peak_56249	chr1_77516274_G_A_b38	chr1_77883782_T_TCAGCCTCCTGAGTAGCTGGGATTA_b38	0.0998197	0.000309471	0.00782174	0.888503	40	0.896324	0.991274
peak_56249_Heart_Atrial_Appendage_ENSG00000162613.16	chr1_77984833_C_A_b38_Body_mass_index_(BMI)	Body_mass_index_(BMI)	chr1_77984833_C_A_b38	1_77519768_AGTGATGACAACCAGAG_A_b38	21001_irnt	peak_56249	rs12753797	1_77516274_G_A_b38	1.15687e-10	0.000363815	0.0107428	0.988893	41	94	42	0.999636	0.989253	6240	746	23104_irnt	Body_mass_index_(BMI)	Heart_Atrial_Appendage	ENSG00000162613.16	FUBP1	Body_mass_index_(BMI)	chr1_77883782_T_TCAGCCTCCTGAGTAGCTGGGATTA_b38	chr1_77984833_C_A_b38	5.02909e-06	2.52588e-19	0.00277712	0.997218	5125	0.999995	0.997223	Heart_Atrial_Appendage	ENSG00000162613.16	peak_56249	chr1_77516274_G_A_b38	chr1_77883782_T_TCAGCCTCCTGAGTAGCTGGGATTA_b38	0.0998197	0.000309471	0.00782174	0.888503	40	0.896324	0.991274
peak_56249_Heart_Atrial_Appendage_ENSG00000162613.16	chr1_77984833_C_A_b38_Body_mass_index_(BMI)	Body_mass_index_(BMI)	chr1_77984833_C_A_b38	1_77519768_AGTGATGACAACCAGAG_A_b38	21001_irnt	peak_56249	rs12753797	1_77516274_G_A_b38	1.15687e-10	0.000363815	0.0107428	0.988893	41	94	42	0.999636	0.989253	6240	746	21001_irnt	Body_mass_index_(BMI)	Heart_Atrial_Appendage	ENSG00000162613.16	FUBP1	Body_mass_index_(BMI)	chr1_77883782_T_TCAGCCTCCTGAGTAGCTGGGATTA_b38	chr1_77984833_C_A_b38	4.99422e-06	4.44772e-20	0.00275093	0.997244	5125	0.999995	0.997249	Heart_Atrial_Appendage	ENSG00000162613.16	peak_56249	chr1_77516274_G_A_b38	chr1_77883782_T_TCAGCCTCCTGAGTAGCTGGGATTA_b38	0.0998197	0.000309471	0.00782174	0.888503	40	0.896324	0.991274
peak_56249_Heart_Atrial_Appendage_ENSG00000162613.16	chr1_77984833_C_A_b38_Forced_vital_capacity_(FVC)_Best_measure	Forced_vital_capacity_(FVC)_Best_measure	chr1_77984833_C_A_b38	1_77516016_A_G_b38	20151_irnt	peak_56249	rs12753797	1_77516274_G_A_b38	0.12101	0.00173962	0.055278	0.818219	41	94	42	0.873497	0.936716	5512	698	20151_irnt	Forced_vital_capacity_(FVC)_Best_measure	Heart_Atrial_Appendage	ENSG00000162613.16	FUBP1	Forced_vital_capacity_(FVC)_Best_measure	chr1_77883782_T_TCAGCCTCCTGAGTAGCTGGGATTA_b38	chr1_77984833_C_A_b38	5.35371e-06	0.000121262	0.00302112	0.996852	5125	0.999873	0.996978	Heart_Atrial_Appendage	ENSG00000162613.16	peak_56249	chr1_77516274_G_A_b38	chr1_77883782_T_TCAGCCTCCTGAGTAGCTGGGATTA_b38	0.0998197	0.000309471	0.00782174	0.888503	40	0.896324	0.991274
peak_56249_Heart_Atrial_Appendage_ENSG00000162613.16	chr1_77984833_C_A_b38_Whole_body_fat_free_mass	Whole_body_fat_free_mass	chr1_77984833_C_A_b38	1_77516016_A_G_b38	23101_irnt	peak_56249	rs12753797	1_77516274_G_A_b38	6.50662e-19	0.000374322	0.0110819	0.988544	41	94	42	0.999626	0.988914	8535	1175	23101_irnt	Whole_body_fat_free_mass	Heart_Atrial_Appendage	ENSG00000162613.16	FUBP1	Whole_body_fat_free_mass	chr1_77883782_T_TCAGCCTCCTGAGTAGCTGGGATTA_b38	chr1_77984833_C_A_b38	4.9537e-06	6.83912e-50	0.00272049	0.997275	5125	0.999995	0.997279	Heart_Atrial_Appendage	ENSG00000162613.16	peak_56249	chr1_77516274_G_A_b38	chr1_77883782_T_TCAGCCTCCTGAGTAGCTGGGATTA_b38	0.0998197	0.000309471	0.00782174	0.888503	40	0.896324	0.991274
peak_56249_Heart_Atrial_Appendage_ENSG00000162613.16	chr1_77501822_T_A_b38_Creatinine_(enzymatic)_in_urine	Creatinine_(enzymatic)_in_urine	chr1_77501822_T_A_b38	1_77516016_A_G_b38	30510_irnt	peak_56249	rs12753797	1_77516274_G_A_b38	2.43823e-06	0.000471163	0.0142079	0.985318	41	94	42	0.999526	0.985785	581	38	30510_irnt	Creatinine_(enzymatic)_in_urine	Heart_Atrial_Appendage	ENSG00000162613.16	FUBP1	Creatinine_(enzymatic)_in_urine	chr1_77883782_T_TCAGCCTCCTGAGTAGCTGGGATTA_b38	chr1_77501822_T_A_b38	6.40205e-06	5.94162e-09	0.00380857	0.996185	5125	0.999994	0.996191	Heart_Atrial_Appendage	ENSG00000162613.16	peak_56249	chr1_77516274_G_A_b38	chr1_77883782_T_TCAGCCTCCTGAGTAGCTGGGATTA_b38	0.0998197	0.000309471	0.00782174	0.888503	40	0.896324	0.991274
peak_56249_Heart_Atrial_Appendage_ENSG00000162613.16	chr1_77984833_C_A_b38_Standing_height	Standing_height	chr1_77984833_C_A_b38	1_77516428_G_GA_b38	50_irnt	peak_56249	rs12753797	1_77516274_G_A_b38	1.37096e-11	0.000330905	0.00968045	0.989989	41	94	42	0.999669	0.990316	11952	2175	50_irnt	Standing_height	Heart_Atrial_Appendage	ENSG00000162613.16	FUBP1	Standing_height	chr1_77883782_T_TCAGCCTCCTGAGTAGCTGGGATTA_b38	chr1_77984833_C_A_b38	4.9537e-06	2.70998e-30	0.00272049	0.997275	5125	0.999995	0.997279	Heart_Atrial_Appendage	ENSG00000162613.16	peak_56249	chr1_77516274_G_A_b38	chr1_77883782_T_TCAGCCTCCTGAGTAGCTGGGATTA_b38	0.0998197	0.000309471	0.00782174	0.888503	40	0.896324	0.991274
peak_56249_Heart_Atrial_Appendage_ENSG00000162613.16	chr1_77984833_C_A_b38_Weight	Weight	chr1_77984833_C_A_b38	1_77516428_G_GA_b38	21002_irnt	peak_56249	rs12753797	1_77516274_G_A_b38	5.76497e-24	0.000317968	0.00926285	0.990419	41	94	42	0.999682	0.990734	7612	947	23098_irnt	Weight	Heart_Atrial_Appendage	ENSG00000162613.16	FUBP1	Weight	chr1_77883782_T_TCAGCCTCCTGAGTAGCTGGGATTA_b38	chr1_77984833_C_A_b38	4.9537e-06	1.96172e-45	0.00272049	0.997275	5125	0.999995	0.997279	Heart_Atrial_Appendage	ENSG00000162613.16	peak_56249	chr1_77516274_G_A_b38	chr1_77883782_T_TCAGCCTCCTGAGTAGCTGGGATTA_b38	0.0998197	0.000309471	0.00782174	0.888503	40	0.896324	0.991274
peak_56249_Heart_Atrial_Appendage_ENSG00000162613.16	chr1_77501822_T_A_b38_Immature_reticulocyte_fraction	Immature_reticulocyte_fraction	chr1_77501822_T_A_b38	1_77510392_A_T_b38	30280_irnt	peak_56249	rs12753797	1_77516274_G_A_b38	2.32827e-12	0.000372694	0.0110294	0.988598	41	94	42	0.999627	0.988967	4009	549	30280_irnt	Immature_reticulocyte_fraction	Heart_Atrial_Appendage	ENSG00000162613.16	FUBP1	Immature_reticulocyte_fraction	chr1_77883782_T_TCAGCCTCCTGAGTAGCTGGGATTA_b38	chr1_77501822_T_A_b38	0.000112098	7.01402e-14	0.0832128	0.916675	5125	0.999888	0.916778	Heart_Atrial_Appendage	ENSG00000162613.16	peak_56249	chr1_77516274_G_A_b38	chr1_77883782_T_TCAGCCTCCTGAGTAGCTGGGATTA_b38	0.0998197	0.000309471	0.00782174	0.888503	40	0.896324	0.991274
peak_56249_Heart_Atrial_Appendage_ENSG00000162613.16	chr1_77984833_C_A_b38_Sitting_height	Sitting_height	chr1_77984833_C_A_b38	1_77520953_A_G_b38	20015_irnt	peak_56249	rs12753797	1_77516274_G_A_b38	2.07553e-08	0.000348249	0.0102403	0.989411	41	94	42	0.999652	0.989756	10045	1599	20015_irnt	Sitting_height	Heart_Atrial_Appendage	ENSG00000162613.16	FUBP1	Sitting_height	chr1_77883782_T_TCAGCCTCCTGAGTAGCTGGGATTA_b38	chr1_77984833_C_A_b38	4.95091e-06	3.42365e-18	0.00271839	0.997277	5125	0.999995	0.997282	Heart_Atrial_Appendage	ENSG00000162613.16	peak_56249	chr1_77516274_G_A_b38	chr1_77883782_T_TCAGCCTCCTGAGTAGCTGGGATTA_b38	0.0998197	0.000309471	0.00782174	0.888503	40	0.896324	0.991274
peak_56249_Heart_Atrial_Appendage_ENSG00000162613.16	chr1_77984833_C_A_b38_Basal_metabolic_rate	Basal_metabolic_rate	chr1_77984833_C_A_b38	1_77516428_G_GA_b38	23105_irnt	peak_56249	rs12753797	1_77516274_G_A_b38	5.27492e-21	0.000341883	0.0100348	0.989623	41	94	42	0.999658	0.989962	8717	1170	23105_irnt	Basal_metabolic_rate	Heart_Atrial_Appendage	ENSG00000162613.16	FUBP1	Basal_metabolic_rate	chr1_77883782_T_TCAGCCTCCTGAGTAGCTGGGATTA_b38	chr1_77984833_C_A_b38	4.9537e-06	1.93576e-51	0.00272049	0.997275	5125	0.999995	0.997279	Heart_Atrial_Appendage	ENSG00000162613.16	peak_56249	chr1_77516274_G_A_b38	chr1_77883782_T_TCAGCCTCCTGAGTAGCTGGGATTA_b38	0.0998197	0.000309471	0.00782174	0.888503	40	0.896324	0.991274
peak_56249_Muscle_Skeletal_ENSG00000162613.16	chr1_77984833_C_A_b38_Body_mass_index_(BMI)	Body_mass_index_(BMI)	chr1_77984833_C_A_b38	1_77519768_AGTGATGACAACCAGAG_A_b38	21001_irnt	peak_56249	rs12753797	1_77516274_G_A_b38	1.15687e-10	0.000363815	0.0107428	0.988893	41	94	42	0.999636	0.989253	6240	746	21001_irnt	Body_mass_index_(BMI)	Muscle_Skeletal	ENSG00000162613.16	FUBP1	Body_mass_index_(BMI)	chr1_77984833_C_A_b38	chr1_77984833_C_A_b38	8.98383e-08	2.50624e-20	0.00111317	0.998887	5125	1	0.998887	Muscle_Skeletal	ENSG00000162613.16	peak_56249	chr1_77516274_G_A_b38	chr1_77984833_C_A_b38	0.00874548	0.000329024	0.00827823	0.982337	40	0.990615	0.991643
peak_56249_Muscle_Skeletal_ENSG00000162613.16	chr1_77984833_C_A_b38_Weight	Weight	chr1_77984833_C_A_b38	1_77516428_G_GA_b38	21002_irnt	peak_56249	rs12753797	1_77516274_G_A_b38	5.76497e-24	0.000317968	0.00926285	0.990419	41	94	42	0.999682	0.990734	7612	947	23098_irnt	Weight	Muscle_Skeletal	ENSG00000162613.16	FUBP1	Weight	chr1_77984833_C_A_b38	chr1_77984833_C_A_b38	8.99339e-08	1.11563e-45	0.00111542	0.998884	5125	1	0.998885	Muscle_Skeletal	ENSG00000162613.16	peak_56249	chr1_77516274_G_A_b38	chr1_77984833_C_A_b38	0.00874548	0.000329024	0.00827823	0.982337	40	0.990615	0.991643
peak_56249_Muscle_Skeletal_ENSG00000162613.16	chr1_77984833_C_A_b38_Whole_body_water_mass	Whole_body_water_mass	chr1_77984833_C_A_b38	1_77516016_A_G_b38	23102_irnt	peak_56249	rs12753797	1_77516274_G_A_b38	1.61896e-18	0.000371588	0.0109937	0.988635	41	94	42	0.999628	0.989002	8516	1167	23102_irnt	Whole_body_water_mass	Muscle_Skeletal	ENSG00000162613.16	FUBP1	Whole_body_water_mass	chr1_77984833_C_A_b38	chr1_77984833_C_A_b38	8.93871e-08	2.55833e-49	0.00110255	0.998897	5125	1	0.998897	Muscle_Skeletal	ENSG00000162613.16	peak_56249	chr1_77516274_G_A_b38	chr1_77984833_C_A_b38	0.00874548	0.000329024	0.00827823	0.982337	40	0.990615	0.991643
peak_56249_Muscle_Skeletal_ENSG00000162613.16	chr1_77984833_C_A_b38_Basal_metabolic_rate	Basal_metabolic_rate	chr1_77984833_C_A_b38	1_77516428_G_GA_b38	23105_irnt	peak_56249	rs12753797	1_77516274_G_A_b38	5.27492e-21	0.000341883	0.0100348	0.989623	41	94	42	0.999658	0.989962	8717	1170	23105_irnt	Basal_metabolic_rate	Muscle_Skeletal	ENSG00000162613.16	FUBP1	Basal_metabolic_rate	chr1_77984833_C_A_b38	chr1_77984833_C_A_b38	8.95013e-08	1.09558e-51	0.00110524	0.998895	5125	1	0.998895	Muscle_Skeletal	ENSG00000162613.16	peak_56249	chr1_77516274_G_A_b38	chr1_77984833_C_A_b38	0.00874548	0.000329024	0.00827823	0.982337	40	0.990615	0.991643
peak_56249_Muscle_Skeletal_ENSG00000162613.16	chr1_77984833_C_A_b38_Sitting_height	Sitting_height	chr1_77984833_C_A_b38	1_77520953_A_G_b38	20015_irnt	peak_56249	rs12753797	1_77516274_G_A_b38	2.07553e-08	0.000348249	0.0102403	0.989411	41	94	42	0.999652	0.989756	10045	1599	20015_irnt	Sitting_height	Muscle_Skeletal	ENSG00000162613.16	FUBP1	Sitting_height	chr1_77984833_C_A_b38	chr1_77984833_C_A_b38	8.98218e-08	1.94571e-18	0.00111278	0.998887	5125	1	0.998887	Muscle_Skeletal	ENSG00000162613.16	peak_56249	chr1_77516274_G_A_b38	chr1_77984833_C_A_b38	0.00874548	0.000329024	0.00827823	0.982337	40	0.990615	0.991643
peak_56249_Muscle_Skeletal_ENSG00000162613.16	chr1_77984833_C_A_b38_Body_mass_index_(BMI)	Body_mass_index_(BMI)	chr1_77984833_C_A_b38	1_77519768_AGTGATGACAACCAGAG_A_b38	21001_irnt	peak_56249	rs12753797	1_77516274_G_A_b38	1.15687e-10	0.000363815	0.0107428	0.988893	41	94	42	0.999636	0.989253	6240	746	23104_irnt	Body_mass_index_(BMI)	Muscle_Skeletal	ENSG00000162613.16	FUBP1	Body_mass_index_(BMI)	chr1_77984833_C_A_b38	chr1_77984833_C_A_b38	9.04754e-08	1.42346e-19	0.00112816	0.998872	5125	1	0.998872	Muscle_Skeletal	ENSG00000162613.16	peak_56249	chr1_77516274_G_A_b38	chr1_77984833_C_A_b38	0.00874548	0.000329024	0.00827823	0.982337	40	0.990615	0.991643
peak_56249_Muscle_Skeletal_ENSG00000162613.16	chr1_77984833_C_A_b38_Forced_vital_capacity_(FVC)_Best_measure	Forced_vital_capacity_(FVC)_Best_measure	chr1_77984833_C_A_b38	1_77516016_A_G_b38	20151_irnt	peak_56249	rs12753797	1_77516274_G_A_b38	0.12101	0.00173962	0.055278	0.818219	41	94	42	0.873497	0.936716	5512	698	20151_irnt	Forced_vital_capacity_(FVC)_Best_measure	Muscle_Skeletal	ENSG00000162613.16	FUBP1	Forced_vital_capacity_(FVC)_Best_measure	chr1_77984833_C_A_b38	chr1_77984833_C_A_b38	1.05651e-07	7.49611e-05	0.00148536	0.99844	5125	0.999925	0.998515	Muscle_Skeletal	ENSG00000162613.16	peak_56249	chr1_77516274_G_A_b38	chr1_77984833_C_A_b38	0.00874548	0.000329024	0.00827823	0.982337	40	0.990615	0.991643
peak_56249_Muscle_Skeletal_ENSG00000162613.16	chr1_77610081_C_C_b38_Forced_vital_capacity_(FVC)	Forced_vital_capacity_(FVC)	chr1_77610081_C_C_b38	1_77516016_A_G_b38	3062_irnt	peak_56249	rs12753797	1_77516274_G_A_b38	0.0305493	0.00204956	0.0651895	0.901264	41	94	42	0.966454	0.932548	5773	789	3062_irnt	Forced_vital_capacity_(FVC)	Muscle_Skeletal	ENSG00000162613.16	FUBP1	Forced_vital_capacity_(FVC)	chr1_77984833_C_A_b38	chr1_77610081_C_C_b38	9.07457e-07	0.000237149	0.0203544	0.979407	5125	0.999762	0.979641	Muscle_Skeletal	ENSG00000162613.16	peak_56249	chr1_77516274_G_A_b38	chr1_77984833_C_A_b38	0.00874548	0.000329024	0.00827823	0.982337	40	0.990615	0.991643
peak_56249_Muscle_Skeletal_ENSG00000162613.16	chr1_77984833_C_A_b38_Whole_body_fat_mass	Whole_body_fat_mass	chr1_77984833_C_A_b38	1_77516428_G_GA_b38	23100_irnt	peak_56249	rs12753797	1_77516274_G_A_b38	5.26954e-17	0.00035664	0.0105112	0.989132	41	94	42	0.999643	0.989485	6314	710	23100_irnt	Whole_body_fat_mass	Muscle_Skeletal	ENSG00000162613.16	FUBP1	Whole_body_fat_mass	chr1_77984833_C_A_b38	chr1_77984833_C_A_b38	9.01191e-08	1.17688e-27	0.00111977	0.99888	5125	1	0.99888	Muscle_Skeletal	ENSG00000162613.16	peak_56249	chr1_77516274_G_A_b38	chr1_77984833_C_A_b38	0.00874548	0.000329024	0.00827823	0.982337	40	0.990615	0.991643
peak_56249_Muscle_Skeletal_ENSG00000162613.16	chr1_77501822_T_A_b38_Creatinine_(enzymatic)_in_urine	Creatinine_(enzymatic)_in_urine	chr1_77501822_T_A_b38	1_77516016_A_G_b38	30510_irnt	peak_56249	rs12753797	1_77516274_G_A_b38	2.43823e-06	0.000471163	0.0142079	0.985318	41	94	42	0.999526	0.985785	581	38	30510_irnt	Creatinine_(enzymatic)_in_urine	Muscle_Skeletal	ENSG00000162613.16	FUBP1	Creatinine_(enzymatic)_in_urine	chr1_77984833_C_A_b38	chr1_77501822_T_A_b38	1.32315e-07	3.84669e-09	0.00211278	0.997887	5125	1	0.997887	Muscle_Skeletal	ENSG00000162613.16	peak_56249	chr1_77516274_G_A_b38	chr1_77984833_C_A_b38	0.00874548	0.000329024	0.00827823	0.982337	40	0.990615	0.991643
peak_56249_Muscle_Skeletal_ENSG00000162613.16	chr1_77984833_C_A_b38_Weight	Weight	chr1_77984833_C_A_b38	1_77516428_G_GA_b38	21002_irnt	peak_56249	rs12753797	1_77516274_G_A_b38	5.76497e-24	0.000317968	0.00926285	0.990419	41	94	42	0.999682	0.990734	7612	947	21002_irnt	Weight	Muscle_Skeletal	ENSG00000162613.16	FUBP1	Weight	chr1_77984833_C_A_b38	chr1_77984833_C_A_b38	8.99955e-08	1.69123e-47	0.00111687	0.998883	5125	1	0.998883	Muscle_Skeletal	ENSG00000162613.16	peak_56249	chr1_77516274_G_A_b38	chr1_77984833_C_A_b38	0.00874548	0.000329024	0.00827823	0.982337	40	0.990615	0.991643
peak_56249_Muscle_Skeletal_ENSG00000162613.16	chr1_77501822_T_A_b38_Body_fat_percentage	Body_fat_percentage	chr1_77501822_T_A_b38	1_77516428_G_GA_b38	23099_irnt	peak_56249	rs12753797	1_77516274_G_A_b38	8.56122e-10	0.000360184	0.0106256	0.989014	41	94	42	0.99964	0.989371	5659	623	23099_irnt	Body_fat_percentage	Muscle_Skeletal	ENSG00000162613.16	FUBP1	Body_fat_percentage	chr1_77984833_C_A_b38	chr1_77501822_T_A_b38	2.22169e-07	1.91344e-12	0.00422731	0.995772	5125	1	0.995773	Muscle_Skeletal	ENSG00000162613.16	peak_56249	chr1_77516274_G_A_b38	chr1_77984833_C_A_b38	0.00874548	0.000329024	0.00827823	0.982337	40	0.990615	0.991643
peak_56249_Muscle_Skeletal_ENSG00000162613.16	chr1_77984833_C_A_b38_Whole_body_fat_free_mass	Whole_body_fat_free_mass	chr1_77984833_C_A_b38	1_77516016_A_G_b38	23101_irnt	peak_56249	rs12753797	1_77516274_G_A_b38	6.50662e-19	0.000374322	0.0110819	0.988544	41	94	42	0.999626	0.988914	8535	1175	23101_irnt	Whole_body_fat_free_mass	Muscle_Skeletal	ENSG00000162613.16	FUBP1	Whole_body_fat_free_mass	chr1_77984833_C_A_b38	chr1_77984833_C_A_b38	8.93366e-08	3.86359e-50	0.00110136	0.998899	5125	1	0.998899	Muscle_Skeletal	ENSG00000162613.16	peak_56249	chr1_77516274_G_A_b38	chr1_77984833_C_A_b38	0.00874548	0.000329024	0.00827823	0.982337	40	0.990615	0.991643
peak_56249_Muscle_Skeletal_ENSG00000162613.16	chr1_77984833_C_A_b38_Standing_height	Standing_height	chr1_77984833_C_A_b38	1_77516428_G_GA_b38	50_irnt	peak_56249	rs12753797	1_77516274_G_A_b38	1.37096e-11	0.000330905	0.00968045	0.989989	41	94	42	0.999669	0.990316	11952	2175	50_irnt	Standing_height	Muscle_Skeletal	ENSG00000162613.16	FUBP1	Standing_height	chr1_77984833_C_A_b38	chr1_77984833_C_A_b38	9.00798e-08	1.54367e-30	0.00111885	0.998881	5125	1	0.998881	Muscle_Skeletal	ENSG00000162613.16	peak_56249	chr1_77516274_G_A_b38	chr1_77984833_C_A_b38	0.00874548	0.000329024	0.00827823	0.982337	40	0.990615	0.991643
peak_56249_Muscle_Skeletal_ENSG00000162613.16	chr1_77501822_T_A_b38_Calcium_(mmol_L)	Calcium_(mmol_L)	chr1_77501822_T_A_b38	1_77510392_A_T_b38	30680_irnt	peak_56249	rs12753797	1_77516274_G_A_b38	0.00866692	0.000316289	0.00921761	0.98153	41	94	42	0.990748	0.990696	3936	457	30680_irnt	Calcium_(mmol_L)	Muscle_Skeletal	ENSG00000162613.16	FUBP1	Calcium_(mmol_L)	chr1_77984833_C_A_b38	chr1_77501822_T_A_b38	1.49146e-06	0.000546451	0.0340982	0.965354	5125	0.999452	0.965883	Muscle_Skeletal	ENSG00000162613.16	peak_56249	chr1_77516274_G_A_b38	chr1_77984833_C_A_b38	0.00874548	0.000329024	0.00827823	0.982337	40	0.990615	0.991643
peak_56249_Nerve_Tibial_ENSG00000162613.16	chr1_77501822_T_A_b38_Creatinine_(enzymatic)_in_urine	Creatinine_(enzymatic)_in_urine	chr1_77501822_T_A_b38	1_77516016_A_G_b38	30510_irnt	peak_56249	rs12753797	1_77516274_G_A_b38	2.43823e-06	0.000471163	0.0142079	0.985318	41	94	42	0.999526	0.985785	581	38	30510_irnt	Creatinine_(enzymatic)_in_urine	Nerve_Tibial	ENSG00000162613.16	FUBP1	Creatinine_(enzymatic)_in_urine	chr1_77979080_C_CGGCCG_b38	chr1_77501822_T_A_b38	6.90575e-07	4.14995e-09	0.00235826	0.997641	5125	0.999999	0.997642	Nerve_Tibial	ENSG00000162613.16	peak_56249	chr1_77516274_G_A_b38	chr1_77979080_C_CGGCCG_b38	0.0101198	0.000627352	0.016685	0.972208	40	0.988893	0.983128
peak_56249_Nerve_Tibial_ENSG00000162613.16	chr1_77984833_C_A_b38_Standing_height	Standing_height	chr1_77984833_C_A_b38	1_77516428_G_GA_b38	50_irnt	peak_56249	rs12753797	1_77516274_G_A_b38	1.37096e-11	0.000330905	0.00968045	0.989989	41	94	42	0.999669	0.990316	11952	2175	50_irnt	Standing_height	Nerve_Tibial	ENSG00000162613.16	FUBP1	Standing_height	chr1_77979080_C_CGGCCG_b38	chr1_77984833_C_A_b38	1.48741e-06	5.26881e-30	0.00623441	0.993764	5125	0.999999	0.993766	Nerve_Tibial	ENSG00000162613.16	peak_56249	chr1_77516274_G_A_b38	chr1_77979080_C_CGGCCG_b38	0.0101198	0.000627352	0.016685	0.972208	40	0.988893	0.983128
peak_56249_Nerve_Tibial_ENSG00000162613.16	chr1_77984833_C_A_b38_Whole_body_fat_mass	Whole_body_fat_mass	chr1_77984833_C_A_b38	1_77516428_G_GA_b38	23100_irnt	peak_56249	rs12753797	1_77516274_G_A_b38	5.26954e-17	0.00035664	0.0105112	0.989132	41	94	42	0.999643	0.989485	6314	710	23100_irnt	Whole_body_fat_mass	Nerve_Tibial	ENSG00000162613.16	FUBP1	Whole_body_fat_mass	chr1_77979080_C_CGGCCG_b38	chr1_77984833_C_A_b38	1.42494e-06	3.84651e-27	0.00593054	0.994068	5125	0.999999	0.994069	Nerve_Tibial	ENSG00000162613.16	peak_56249	chr1_77516274_G_A_b38	chr1_77979080_C_CGGCCG_b38	0.0101198	0.000627352	0.016685	0.972208	40	0.988893	0.983128
peak_56249_Nerve_Tibial_ENSG00000162613.16	chr1_77501822_T_A_b38_Calcium_(mmol_L)	Calcium_(mmol_L)	chr1_77501822_T_A_b38	1_77510392_A_T_b38	30680_irnt	peak_56249	rs12753797	1_77516274_G_A_b38	0.00866692	0.000316289	0.00921761	0.98153	41	94	42	0.990748	0.990696	3936	457	30680_irnt	Calcium_(mmol_L)	Nerve_Tibial	ENSG00000162613.16	FUBP1	Calcium_(mmol_L)	chr1_77979080_C_CGGCCG_b38	chr1_77501822_T_A_b38	8.27949e-06	0.000627044	0.0392748	0.96009	5125	0.999365	0.9607	Nerve_Tibial	ENSG00000162613.16	peak_56249	chr1_77516274_G_A_b38	chr1_77979080_C_CGGCCG_b38	0.0101198	0.000627352	0.016685	0.972208	40	0.988893	0.983128
peak_56249_Nerve_Tibial_ENSG00000162613.16	chr1_77984833_C_A_b38_Body_mass_index_(BMI)	Body_mass_index_(BMI)	chr1_77984833_C_A_b38	1_77519768_AGTGATGACAACCAGAG_A_b38	21001_irnt	peak_56249	rs12753797	1_77516274_G_A_b38	1.15687e-10	0.000363815	0.0107428	0.988893	41	94	42	0.999636	0.989253	6240	746	23104_irnt	Body_mass_index_(BMI)	Nerve_Tibial	ENSG00000162613.16	FUBP1	Body_mass_index_(BMI)	chr1_77979080_C_CGGCCG_b38	chr1_77984833_C_A_b38	8.06938e-07	2.62429e-19	0.00292431	0.997075	5125	0.999999	0.997076	Nerve_Tibial	ENSG00000162613.16	peak_56249	chr1_77516274_G_A_b38	chr1_77979080_C_CGGCCG_b38	0.0101198	0.000627352	0.016685	0.972208	40	0.988893	0.983128
peak_56249_Nerve_Tibial_ENSG00000162613.16	chr1_77610081_C_C_b38_Forced_vital_capacity_(FVC)	Forced_vital_capacity_(FVC)	chr1_77610081_C_C_b38	1_77516016_A_G_b38	3062_irnt	peak_56249	rs12753797	1_77516274_G_A_b38	0.0305493	0.00204956	0.0651895	0.901264	41	94	42	0.966454	0.932548	5773	789	3062_irnt	Forced_vital_capacity_(FVC)	Nerve_Tibial	ENSG00000162613.16	FUBP1	Forced_vital_capacity_(FVC)	chr1_77979080_C_CGGCCG_b38	chr1_77610081_C_C_b38	1.02557e-05	0.000554006	0.0488877	0.950548	5125	0.999436	0.951085	Nerve_Tibial	ENSG00000162613.16	peak_56249	chr1_77516274_G_A_b38	chr1_77979080_C_CGGCCG_b38	0.0101198	0.000627352	0.016685	0.972208	40	0.988893	0.983128
peak_56249_Nerve_Tibial_ENSG00000162613.16	chr1_77984833_C_A_b38_Weight	Weight	chr1_77984833_C_A_b38	1_77516428_G_GA_b38	21002_irnt	peak_56249	rs12753797	1_77516274_G_A_b38	5.76497e-24	0.000317968	0.00926285	0.990419	41	94	42	0.999682	0.990734	7612	947	21002_irnt	Weight	Nerve_Tibial	ENSG00000162613.16	FUBP1	Weight	chr1_77979080_C_CGGCCG_b38	chr1_77984833_C_A_b38	1.38854e-06	5.39382e-47	0.0057535	0.994245	5125	0.999999	0.994246	Nerve_Tibial	ENSG00000162613.16	peak_56249	chr1_77516274_G_A_b38	chr1_77979080_C_CGGCCG_b38	0.0101198	0.000627352	0.016685	0.972208	40	0.988893	0.983128
peak_56249_Nerve_Tibial_ENSG00000162613.16	chr1_77984833_C_A_b38_Whole_body_fat_free_mass	Whole_body_fat_free_mass	chr1_77984833_C_A_b38	1_77516016_A_G_b38	23101_irnt	peak_56249	rs12753797	1_77516274_G_A_b38	6.50662e-19	0.000374322	0.0110819	0.988544	41	94	42	0.999626	0.988914	8535	1175	23101_irnt	Whole_body_fat_free_mass	Nerve_Tibial	ENSG00000162613.16	FUBP1	Whole_body_fat_free_mass	chr1_77979080_C_CGGCCG_b38	chr1_77984833_C_A_b38	9.1086e-07	8.1427e-50	0.00342983	0.996569	5125	0.999999	0.99657	Nerve_Tibial	ENSG00000162613.16	peak_56249	chr1_77516274_G_A_b38	chr1_77979080_C_CGGCCG_b38	0.0101198	0.000627352	0.016685	0.972208	40	0.988893	0.983128
peak_56249_Nerve_Tibial_ENSG00000162613.16	chr1_77501822_T_A_b38_Body_fat_percentage	Body_fat_percentage	chr1_77501822_T_A_b38	1_77516428_G_GA_b38	23099_irnt	peak_56249	rs12753797	1_77516274_G_A_b38	8.56122e-10	0.000360184	0.0106256	0.989014	41	94	42	0.99964	0.989371	5659	623	23099_irnt	Body_fat_percentage	Nerve_Tibial	ENSG00000162613.16	FUBP1	Body_fat_percentage	chr1_77979080_C_CGGCCG_b38	chr1_77501822_T_A_b38	2.00527e-06	3.56992e-12	0.00875351	0.991244	5125	0.999998	0.991246	Nerve_Tibial	ENSG00000162613.16	peak_56249	chr1_77516274_G_A_b38	chr1_77979080_C_CGGCCG_b38	0.0101198	0.000627352	0.016685	0.972208	40	0.988893	0.983128
peak_56249_Nerve_Tibial_ENSG00000162613.16	chr1_77984833_C_A_b38_Body_mass_index_(BMI)	Body_mass_index_(BMI)	chr1_77984833_C_A_b38	1_77519768_AGTGATGACAACCAGAG_A_b38	21001_irnt	peak_56249	rs12753797	1_77516274_G_A_b38	1.15687e-10	0.000363815	0.0107428	0.988893	41	94	42	0.999636	0.989253	6240	746	21001_irnt	Body_mass_index_(BMI)	Nerve_Tibial	ENSG00000162613.16	FUBP1	Body_mass_index_(BMI)	chr1_77979080_C_CGGCCG_b38	chr1_77984833_C_A_b38	8.0561e-07	4.64559e-20	0.00291785	0.997081	5125	0.999999	0.997082	Nerve_Tibial	ENSG00000162613.16	peak_56249	chr1_77516274_G_A_b38	chr1_77979080_C_CGGCCG_b38	0.0101198	0.000627352	0.016685	0.972208	40	0.988893	0.983128
peak_56249_Nerve_Tibial_ENSG00000162613.16	chr1_77984833_C_A_b38_Basal_metabolic_rate	Basal_metabolic_rate	chr1_77984833_C_A_b38	1_77516428_G_GA_b38	23105_irnt	peak_56249	rs12753797	1_77516274_G_A_b38	5.27492e-21	0.000341883	0.0100348	0.989623	41	94	42	0.999658	0.989962	8717	1170	23105_irnt	Basal_metabolic_rate	Nerve_Tibial	ENSG00000162613.16	FUBP1	Basal_metabolic_rate	chr1_77979080_C_CGGCCG_b38	chr1_77984833_C_A_b38	9.97064e-07	2.52285e-51	0.00384916	0.99615	5125	0.999999	0.996151	Nerve_Tibial	ENSG00000162613.16	peak_56249	chr1_77516274_G_A_b38	chr1_77979080_C_CGGCCG_b38	0.0101198	0.000627352	0.016685	0.972208	40	0.988893	0.983128
peak_56249_Nerve_Tibial_ENSG00000162613.16	chr1_77984833_C_A_b38_Weight	Weight	chr1_77984833_C_A_b38	1_77516428_G_GA_b38	21002_irnt	peak_56249	rs12753797	1_77516274_G_A_b38	5.76497e-24	0.000317968	0.00926285	0.990419	41	94	42	0.999682	0.990734	7612	947	23098_irnt	Weight	Nerve_Tibial	ENSG00000162613.16	FUBP1	Weight	chr1_77979080_C_CGGCCG_b38	chr1_77984833_C_A_b38	1.32399e-06	3.39499e-45	0.00543948	0.994559	5125	0.999999	0.994561	Nerve_Tibial	ENSG00000162613.16	peak_56249	chr1_77516274_G_A_b38	chr1_77979080_C_CGGCCG_b38	0.0101198	0.000627352	0.016685	0.972208	40	0.988893	0.983128
peak_56249_Nerve_Tibial_ENSG00000162613.16	chr1_77984833_C_A_b38_Whole_body_water_mass	Whole_body_water_mass	chr1_77984833_C_A_b38	1_77516016_A_G_b38	23102_irnt	peak_56249	rs12753797	1_77516274_G_A_b38	1.61896e-18	0.000371588	0.0109937	0.988635	41	94	42	0.999628	0.989002	8516	1167	23102_irnt	Whole_body_water_mass	Nerve_Tibial	ENSG00000162613.16	FUBP1	Whole_body_water_mass	chr1_77979080_C_CGGCCG_b38	chr1_77984833_C_A_b38	9.35656e-07	5.53546e-49	0.00355045	0.996449	5125	0.999999	0.99645	Nerve_Tibial	ENSG00000162613.16	peak_56249	chr1_77516274_G_A_b38	chr1_77979080_C_CGGCCG_b38	0.0101198	0.000627352	0.016685	0.972208	40	0.988893	0.983128
peak_56249_Nerve_Tibial_ENSG00000162613.16	chr1_77984833_C_A_b38_Sitting_height	Sitting_height	chr1_77984833_C_A_b38	1_77520953_A_G_b38	20015_irnt	peak_56249	rs12753797	1_77516274_G_A_b38	2.07553e-08	0.000348249	0.0102403	0.989411	41	94	42	0.999652	0.989756	10045	1599	20015_irnt	Sitting_height	Nerve_Tibial	ENSG00000162613.16	FUBP1	Sitting_height	chr1_77979080_C_CGGCCG_b38	chr1_77984833_C_A_b38	1.16334e-06	5.20904e-18	0.004658	0.995341	5125	0.999999	0.995342	Nerve_Tibial	ENSG00000162613.16	peak_56249	chr1_77516274_G_A_b38	chr1_77979080_C_CGGCCG_b38	0.0101198	0.000627352	0.016685	0.972208	40	0.988893	0.983128
peak_56249_Nerve_Tibial_ENSG00000162613.16	chr1_77984833_C_A_b38_Forced_vital_capacity_(FVC)_Best_measure	Forced_vital_capacity_(FVC)_Best_measure	chr1_77984833_C_A_b38	1_77516016_A_G_b38	20151_irnt	peak_56249	rs12753797	1_77516274_G_A_b38	0.12101	0.00173962	0.055278	0.818219	41	94	42	0.873497	0.936716	5512	698	20151_irnt	Forced_vital_capacity_(FVC)_Best_measure	Nerve_Tibial	ENSG00000162613.16	FUBP1	Forced_vital_capacity_(FVC)_Best_measure	chr1_77979080_C_CGGCCG_b38	chr1_77984833_C_A_b38	1.30494e-06	0.000191385	0.00534699	0.99446	5125	0.999807	0.994652	Nerve_Tibial	ENSG00000162613.16	peak_56249	chr1_77516274_G_A_b38	chr1_77979080_C_CGGCCG_b38	0.0101198	0.000627352	0.016685	0.972208	40	0.988893	0.983128
peak_56249_Nerve_Tibial_ENSG00000162613.16	chr1_77501822_T_A_b38_Immature_reticulocyte_fraction	Immature_reticulocyte_fraction	chr1_77501822_T_A_b38	1_77510392_A_T_b38	30280_irnt	peak_56249	rs12753797	1_77516274_G_A_b38	2.32827e-12	0.000372694	0.0110294	0.988598	41	94	42	0.999627	0.988967	4009	549	30280_irnt	Immature_reticulocyte_fraction	Nerve_Tibial	ENSG00000162613.16	FUBP1	Immature_reticulocyte_fraction	chr1_77979080_C_CGGCCG_b38	chr1_77501822_T_A_b38	3.49798e-06	1.41721e-14	0.0160147	0.983982	5125	0.999997	0.983985	Nerve_Tibial	ENSG00000162613.16	peak_56249	chr1_77516274_G_A_b38	chr1_77979080_C_CGGCCG_b38	0.0101198	0.000627352	0.016685	0.972208	40	0.988893	0.983128
peak_56249_Skin_Not_Sun_Exposed_Suprapubic_ENSG00000162613.16	chr1_77984833_C_A_b38_Whole_body_fat_mass	Whole_body_fat_mass	chr1_77984833_C_A_b38	1_77516428_G_GA_b38	23100_irnt	peak_56249	rs12753797	1_77516274_G_A_b38	5.26954e-17	0.00035664	0.0105112	0.989132	41	94	42	0.999643	0.989485	6314	710	23100_irnt	Whole_body_fat_mass	Skin_Not_Sun_Exposed_Suprapubic	ENSG00000162613.16	FUBP1	Whole_body_fat_mass	chr1_77979080_C_CGGCCG_b38	chr1_77984833_C_A_b38	1.46141e-07	1.61929e-27	0.00191702	0.998083	5125	1	0.998083	Skin_Not_Sun_Exposed_Suprapubic	ENSG00000162613.16	peak_56249	chr1_77516274_G_A_b38	chr1_77979080_C_CGGCCG_b38	0.0831689	0.000449461	0.0117487	0.901678	40	0.913427	0.987138
peak_56249_Skin_Not_Sun_Exposed_Suprapubic_ENSG00000162613.16	chr1_77984833_C_A_b38_Forced_vital_capacity_(FVC)_Best_measure	Forced_vital_capacity_(FVC)_Best_measure	chr1_77984833_C_A_b38	1_77516016_A_G_b38	20151_irnt	peak_56249	rs12753797	1_77516274_G_A_b38	0.12101	0.00173962	0.055278	0.818219	41	94	42	0.873497	0.936716	5512	698	20151_irnt	Forced_vital_capacity_(FVC)_Best_measure	Skin_Not_Sun_Exposed_Suprapubic	ENSG00000162613.16	FUBP1	Forced_vital_capacity_(FVC)_Best_measure	chr1_77979080_C_CGGCCG_b38	chr1_77984833_C_A_b38	1.63137e-07	9.82099e-05	0.00225649	0.997645	5125	0.999902	0.997743	Skin_Not_Sun_Exposed_Suprapubic	ENSG00000162613.16	peak_56249	chr1_77516274_G_A_b38	chr1_77979080_C_CGGCCG_b38	0.0831689	0.000449461	0.0117487	0.901678	40	0.913427	0.987138
peak_56249_Skin_Not_Sun_Exposed_Suprapubic_ENSG00000162613.16	chr1_77501822_T_A_b38_Creatinine_(enzymatic)_in_urine	Creatinine_(enzymatic)_in_urine	chr1_77501822_T_A_b38	1_77516016_A_G_b38	30510_irnt	peak_56249	rs12753797	1_77516274_G_A_b38	2.43823e-06	0.000471163	0.0142079	0.985318	41	94	42	0.999526	0.985785	581	38	30510_irnt	Creatinine_(enzymatic)_in_urine	Skin_Not_Sun_Exposed_Suprapubic	ENSG00000162613.16	FUBP1	Creatinine_(enzymatic)_in_urine	chr1_77979080_C_CGGCCG_b38	chr1_77501822_T_A_b38	1.61629e-07	3.98689e-09	0.00222627	0.997774	5125	1	0.997774	Skin_Not_Sun_Exposed_Suprapubic	ENSG00000162613.16	peak_56249	chr1_77516274_G_A_b38	chr1_77979080_C_CGGCCG_b38	0.0831689	0.000449461	0.0117487	0.901678	40	0.913427	0.987138
peak_56249_Skin_Not_Sun_Exposed_Suprapubic_ENSG00000162613.16	chr1_77984833_C_A_b38_Whole_body_fat_free_mass	Whole_body_fat_free_mass	chr1_77984833_C_A_b38	1_77516016_A_G_b38	23101_irnt	peak_56249	rs12753797	1_77516274_G_A_b38	6.50662e-19	0.000374322	0.0110819	0.988544	41	94	42	0.999626	0.988914	8535	1175	23101_irnt	Whole_body_fat_free_mass	Skin_Not_Sun_Exposed_Suprapubic	ENSG00000162613.16	FUBP1	Whole_body_fat_free_mass	chr1_77979080_C_CGGCCG_b38	chr1_77984833_C_A_b38	1.33078e-07	4.88324e-50	0.0016562	0.998344	5125	1	0.998344	Skin_Not_Sun_Exposed_Suprapubic	ENSG00000162613.16	peak_56249	chr1_77516274_G_A_b38	chr1_77979080_C_CGGCCG_b38	0.0831689	0.000449461	0.0117487	0.901678	40	0.913427	0.987138
peak_56249_Skin_Not_Sun_Exposed_Suprapubic_ENSG00000162613.16	chr1_77984833_C_A_b38_Weight	Weight	chr1_77984833_C_A_b38	1_77516428_G_GA_b38	21002_irnt	peak_56249	rs12753797	1_77516274_G_A_b38	5.76497e-24	0.000317968	0.00926285	0.990419	41	94	42	0.999682	0.990734	7612	947	21002_irnt	Weight	Skin_Not_Sun_Exposed_Suprapubic	ENSG00000162613.16	FUBP1	Weight	chr1_77979080_C_CGGCCG_b38	chr1_77984833_C_A_b38	1.45352e-07	2.31761e-47	0.00190127	0.998099	5125	1	0.998099	Skin_Not_Sun_Exposed_Suprapubic	ENSG00000162613.16	peak_56249	chr1_77516274_G_A_b38	chr1_77979080_C_CGGCCG_b38	0.0831689	0.000449461	0.0117487	0.901678	40	0.913427	0.987138
peak_56249_Skin_Not_Sun_Exposed_Suprapubic_ENSG00000162613.16	chr1_77984833_C_A_b38_Sitting_height	Sitting_height	chr1_77984833_C_A_b38	1_77520953_A_G_b38	20015_irnt	peak_56249	rs12753797	1_77516274_G_A_b38	2.07553e-08	0.000348249	0.0102403	0.989411	41	94	42	0.999652	0.989756	10045	1599	20015_irnt	Sitting_height	Skin_Not_Sun_Exposed_Suprapubic	ENSG00000162613.16	FUBP1	Sitting_height	chr1_77979080_C_CGGCCG_b38	chr1_77984833_C_A_b38	1.40645e-07	2.585e-18	0.00180729	0.998193	5125	1	0.998193	Skin_Not_Sun_Exposed_Suprapubic	ENSG00000162613.16	peak_56249	chr1_77516274_G_A_b38	chr1_77979080_C_CGGCCG_b38	0.0831689	0.000449461	0.0117487	0.901678	40	0.913427	0.987138
peak_56249_Skin_Not_Sun_Exposed_Suprapubic_ENSG00000162613.16	chr1_77984833_C_A_b38_Weight	Weight	chr1_77984833_C_A_b38	1_77516428_G_GA_b38	21002_irnt	peak_56249	rs12753797	1_77516274_G_A_b38	5.76497e-24	0.000317968	0.00926285	0.990419	41	94	42	0.999682	0.990734	7612	947	23098_irnt	Weight	Skin_Not_Sun_Exposed_Suprapubic	ENSG00000162613.16	FUBP1	Weight	chr1_77979080_C_CGGCCG_b38	chr1_77984833_C_A_b38	1.44116e-07	1.51687e-45	0.00187659	0.998123	5125	1	0.998123	Skin_Not_Sun_Exposed_Suprapubic	ENSG00000162613.16	peak_56249	chr1_77516274_G_A_b38	chr1_77979080_C_CGGCCG_b38	0.0831689	0.000449461	0.0117487	0.901678	40	0.913427	0.987138
peak_56249_Skin_Not_Sun_Exposed_Suprapubic_ENSG00000162613.16	chr1_77984833_C_A_b38_Whole_body_water_mass	Whole_body_water_mass	chr1_77984833_C_A_b38	1_77516016_A_G_b38	23102_irnt	peak_56249	rs12753797	1_77516274_G_A_b38	1.61896e-18	0.000371588	0.0109937	0.988635	41	94	42	0.999628	0.989002	8516	1167	23102_irnt	Whole_body_water_mass	Skin_Not_Sun_Exposed_Suprapubic	ENSG00000162613.16	FUBP1	Whole_body_water_mass	chr1_77979080_C_CGGCCG_b38	chr1_77984833_C_A_b38	1.3395e-07	3.25284e-49	0.0016736	0.998326	5125	1	0.998326	Skin_Not_Sun_Exposed_Suprapubic	ENSG00000162613.16	peak_56249	chr1_77516274_G_A_b38	chr1_77979080_C_CGGCCG_b38	0.0831689	0.000449461	0.0117487	0.901678	40	0.913427	0.987138
peak_56249_Skin_Not_Sun_Exposed_Suprapubic_ENSG00000162613.16	chr1_77984833_C_A_b38_Body_mass_index_(BMI)	Body_mass_index_(BMI)	chr1_77984833_C_A_b38	1_77519768_AGTGATGACAACCAGAG_A_b38	21001_irnt	peak_56249	rs12753797	1_77516274_G_A_b38	1.15687e-10	0.000363815	0.0107428	0.988893	41	94	42	0.999636	0.989253	6240	746	21001_irnt	Body_mass_index_(BMI)	Skin_Not_Sun_Exposed_Suprapubic	ENSG00000162613.16	FUBP1	Body_mass_index_(BMI)	chr1_77979080_C_CGGCCG_b38	chr1_77984833_C_A_b38	1.29811e-07	3.07264e-20	0.00159096	0.998409	5125	1	0.998409	Skin_Not_Sun_Exposed_Suprapubic	ENSG00000162613.16	peak_56249	chr1_77516274_G_A_b38	chr1_77979080_C_CGGCCG_b38	0.0831689	0.000449461	0.0117487	0.901678	40	0.913427	0.987138
peak_56249_Skin_Not_Sun_Exposed_Suprapubic_ENSG00000162613.16	chr1_77984833_C_A_b38_Basal_metabolic_rate	Basal_metabolic_rate	chr1_77984833_C_A_b38	1_77516428_G_GA_b38	23105_irnt	peak_56249	rs12753797	1_77516274_G_A_b38	5.27492e-21	0.000341883	0.0100348	0.989623	41	94	42	0.999658	0.989962	8717	1170	23105_irnt	Basal_metabolic_rate	Skin_Not_Sun_Exposed_Suprapubic	ENSG00000162613.16	FUBP1	Basal_metabolic_rate	chr1_77979080_C_CGGCCG_b38	chr1_77984833_C_A_b38	1.35964e-07	1.41213e-51	0.00171381	0.998286	5125	1	0.998286	Skin_Not_Sun_Exposed_Suprapubic	ENSG00000162613.16	peak_56249	chr1_77516274_G_A_b38	chr1_77979080_C_CGGCCG_b38	0.0831689	0.000449461	0.0117487	0.901678	40	0.913427	0.987138
peak_56249_Skin_Not_Sun_Exposed_Suprapubic_ENSG00000162613.16	chr1_77610081_C_C_b38_Forced_vital_capacity_(FVC)	Forced_vital_capacity_(FVC)	chr1_77610081_C_C_b38	1_77516016_A_G_b38	3062_irnt	peak_56249	rs12753797	1_77516274_G_A_b38	0.0305493	0.00204956	0.0651895	0.901264	41	94	42	0.966454	0.932548	5773	789	3062_irnt	Forced_vital_capacity_(FVC)	Skin_Not_Sun_Exposed_Suprapubic	ENSG00000162613.16	FUBP1	Forced_vital_capacity_(FVC)	chr1_77979080_C_CGGCCG_b38	chr1_77610081_C_C_b38	1.37964e-06	0.000305915	0.0265469	0.973146	5125	0.999693	0.973445	Skin_Not_Sun_Exposed_Suprapubic	ENSG00000162613.16	peak_56249	chr1_77516274_G_A_b38	chr1_77979080_C_CGGCCG_b38	0.0831689	0.000449461	0.0117487	0.901678	40	0.913427	0.987138
peak_56249_Skin_Not_Sun_Exposed_Suprapubic_ENSG00000162613.16	chr1_77984833_C_A_b38_Standing_height	Standing_height	chr1_77984833_C_A_b38	1_77516428_G_GA_b38	50_irnt	peak_56249	rs12753797	1_77516274_G_A_b38	1.37096e-11	0.000330905	0.00968045	0.989989	41	94	42	0.999669	0.990316	11952	2175	50_irnt	Standing_height	Skin_Not_Sun_Exposed_Suprapubic	ENSG00000162613.16	FUBP1	Standing_height	chr1_77979080_C_CGGCCG_b38	chr1_77984833_C_A_b38	1.47071e-07	2.13842e-30	0.00193559	0.998064	5125	1	0.998064	Skin_Not_Sun_Exposed_Suprapubic	ENSG00000162613.16	peak_56249	chr1_77516274_G_A_b38	chr1_77979080_C_CGGCCG_b38	0.0831689	0.000449461	0.0117487	0.901678	40	0.913427	0.987138
peak_56249_Skin_Not_Sun_Exposed_Suprapubic_ENSG00000162613.16	chr1_77501822_T_A_b38_Body_fat_percentage	Body_fat_percentage	chr1_77501822_T_A_b38	1_77516428_G_GA_b38	23099_irnt	peak_56249	rs12753797	1_77516274_G_A_b38	8.56122e-10	0.000360184	0.0106256	0.989014	41	94	42	0.99964	0.989371	5659	623	23099_irnt	Body_fat_percentage	Skin_Not_Sun_Exposed_Suprapubic	ENSG00000162613.16	FUBP1	Body_fat_percentage	chr1_77979080_C_CGGCCG_b38	chr1_77501822_T_A_b38	3.46882e-07	2.53484e-12	0.00592525	0.994074	5125	1	0.994075	Skin_Not_Sun_Exposed_Suprapubic	ENSG00000162613.16	peak_56249	chr1_77516274_G_A_b38	chr1_77979080_C_CGGCCG_b38	0.0831689	0.000449461	0.0117487	0.901678	40	0.913427	0.987138
peak_56249_Skin_Not_Sun_Exposed_Suprapubic_ENSG00000162613.16	chr1_77501822_T_A_b38_Calcium_(mmol_L)	Calcium_(mmol_L)	chr1_77501822_T_A_b38	1_77510392_A_T_b38	30680_irnt	peak_56249	rs12753797	1_77516274_G_A_b38	0.00866692	0.000316289	0.00921761	0.98153	41	94	42	0.990748	0.990696	3936	457	30680_irnt	Calcium_(mmol_L)	Skin_Not_Sun_Exposed_Suprapubic	ENSG00000162613.16	FUBP1	Calcium_(mmol_L)	chr1_77979080_C_CGGCCG_b38	chr1_77501822_T_A_b38	2.31759e-06	0.000720469	0.0452756	0.954002	5125	0.999277	0.954692	Skin_Not_Sun_Exposed_Suprapubic	ENSG00000162613.16	peak_56249	chr1_77516274_G_A_b38	chr1_77979080_C_CGGCCG_b38	0.0831689	0.000449461	0.0117487	0.901678	40	0.913427	0.987138
peak_56249_Skin_Not_Sun_Exposed_Suprapubic_ENSG00000162613.16	chr1_77984833_C_A_b38_Body_mass_index_(BMI)	Body_mass_index_(BMI)	chr1_77984833_C_A_b38	1_77519768_AGTGATGACAACCAGAG_A_b38	21001_irnt	peak_56249	rs12753797	1_77516274_G_A_b38	1.15687e-10	0.000363815	0.0107428	0.988893	41	94	42	0.999636	0.989253	6240	746	23104_irnt	Body_mass_index_(BMI)	Skin_Not_Sun_Exposed_Suprapubic	ENSG00000162613.16	FUBP1	Body_mass_index_(BMI)	chr1_77979080_C_CGGCCG_b38	chr1_77984833_C_A_b38	1.30603e-07	1.74344e-19	0.00160677	0.998393	5125	1	0.998393	Skin_Not_Sun_Exposed_Suprapubic	ENSG00000162613.16	peak_56249	chr1_77516274_G_A_b38	chr1_77979080_C_CGGCCG_b38	0.0831689	0.000449461	0.0117487	0.901678	40	0.913427	0.987138
peak_56249_Skin_Sun_Exposed_Lower_leg_ENSG00000162613.16	chr1_77984833_C_A_b38_Weight	Weight	chr1_77984833_C_A_b38	1_77516428_G_GA_b38	21002_irnt	peak_56249	rs12753797	1_77516274_G_A_b38	5.76497e-24	0.000317968	0.00926285	0.990419	41	94	42	0.999682	0.990734	7612	947	23098_irnt	Weight	Skin_Sun_Exposed_Lower_leg	ENSG00000162613.16	FUBP1	Weight	chr1_77979080_C_CGGCCG_b38	chr1_77984833_C_A_b38	4.5582e-15	1.48681e-45	0.00181957	0.99818	5125	1	0.99818	Skin_Sun_Exposed_Lower_leg	ENSG00000162613.16	peak_56249	chr1_77516274_G_A_b38	chr1_77979080_C_CGGCCG_b38	4.41965e-05	0.00133426	0.0365915	0.962028	40	0.99862	0.963358
peak_56249_Skin_Sun_Exposed_Lower_leg_ENSG00000162613.16	chr1_77984833_C_A_b38_Body_mass_index_(BMI)	Body_mass_index_(BMI)	chr1_77984833_C_A_b38	1_77519768_AGTGATGACAACCAGAG_A_b38	21001_irnt	peak_56249	rs12753797	1_77516274_G_A_b38	1.15687e-10	0.000363815	0.0107428	0.988893	41	94	42	0.999636	0.989253	6240	746	23104_irnt	Body_mass_index_(BMI)	Skin_Sun_Exposed_Lower_leg	ENSG00000162613.16	FUBP1	Body_mass_index_(BMI)	chr1_77979080_C_CGGCCG_b38	chr1_77984833_C_A_b38	3.98122e-15	1.64702e-19	0.00146254	0.998537	5125	1	0.998537	Skin_Sun_Exposed_Lower_leg	ENSG00000162613.16	peak_56249	chr1_77516274_G_A_b38	chr1_77979080_C_CGGCCG_b38	4.41965e-05	0.00133426	0.0365915	0.962028	40	0.99862	0.963358
peak_56249_Skin_Sun_Exposed_Lower_leg_ENSG00000162613.16	chr1_77984833_C_A_b38_Body_mass_index_(BMI)	Body_mass_index_(BMI)	chr1_77984833_C_A_b38	1_77519768_AGTGATGACAACCAGAG_A_b38	21001_irnt	peak_56249	rs12753797	1_77516274_G_A_b38	1.15687e-10	0.000363815	0.0107428	0.988893	41	94	42	0.999636	0.989253	6240	746	21001_irnt	Body_mass_index_(BMI)	Skin_Sun_Exposed_Lower_leg	ENSG00000162613.16	FUBP1	Body_mass_index_(BMI)	chr1_77979080_C_CGGCCG_b38	chr1_77984833_C_A_b38	3.95829e-15	2.90359e-20	0.00144835	0.998552	5125	1	0.998552	Skin_Sun_Exposed_Lower_leg	ENSG00000162613.16	peak_56249	chr1_77516274_G_A_b38	chr1_77979080_C_CGGCCG_b38	4.41965e-05	0.00133426	0.0365915	0.962028	40	0.99862	0.963358
peak_56249_Skin_Sun_Exposed_Lower_leg_ENSG00000162613.16	chr1_77984833_C_A_b38_Weight	Weight	chr1_77984833_C_A_b38	1_77516428_G_GA_b38	21002_irnt	peak_56249	rs12753797	1_77516274_G_A_b38	5.76497e-24	0.000317968	0.00926285	0.990419	41	94	42	0.999682	0.990734	7612	947	21002_irnt	Weight	Skin_Sun_Exposed_Lower_leg	ENSG00000162613.16	FUBP1	Weight	chr1_77979080_C_CGGCCG_b38	chr1_77984833_C_A_b38	4.61107e-15	2.2785e-47	0.00185229	0.998148	5125	1	0.998148	Skin_Sun_Exposed_Lower_leg	ENSG00000162613.16	peak_56249	chr1_77516274_G_A_b38	chr1_77979080_C_CGGCCG_b38	4.41965e-05	0.00133426	0.0365915	0.962028	40	0.99862	0.963358
peak_56249_Skin_Sun_Exposed_Lower_leg_ENSG00000162613.16	chr1_77984833_C_A_b38_Basal_metabolic_rate	Basal_metabolic_rate	chr1_77984833_C_A_b38	1_77516428_G_GA_b38	23105_irnt	peak_56249	rs12753797	1_77516274_G_A_b38	5.27492e-21	0.000341883	0.0100348	0.989623	41	94	42	0.999658	0.989962	8717	1170	23105_irnt	Basal_metabolic_rate	Skin_Sun_Exposed_Lower_leg	ENSG00000162613.16	FUBP1	Basal_metabolic_rate	chr1_77979080_C_CGGCCG_b38	chr1_77984833_C_A_b38	4.21712e-15	1.35736e-51	0.00160852	0.998391	5125	1	0.998391	Skin_Sun_Exposed_Lower_leg	ENSG00000162613.16	peak_56249	chr1_77516274_G_A_b38	chr1_77979080_C_CGGCCG_b38	4.41965e-05	0.00133426	0.0365915	0.962028	40	0.99862	0.963358
peak_56249_Skin_Sun_Exposed_Lower_leg_ENSG00000162613.16	chr1_77984833_C_A_b38_Whole_body_water_mass	Whole_body_water_mass	chr1_77984833_C_A_b38	1_77516016_A_G_b38	23102_irnt	peak_56249	rs12753797	1_77516274_G_A_b38	1.61896e-18	0.000371588	0.0109937	0.988635	41	94	42	0.999628	0.989002	8516	1167	23102_irnt	Whole_body_water_mass	Skin_Sun_Exposed_Lower_leg	ENSG00000162613.16	FUBP1	Whole_body_water_mass	chr1_77979080_C_CGGCCG_b38	chr1_77984833_C_A_b38	4.13488e-15	3.1118e-49	0.00155763	0.998442	5125	1	0.998442	Skin_Sun_Exposed_Lower_leg	ENSG00000162613.16	peak_56249	chr1_77516274_G_A_b38	chr1_77979080_C_CGGCCG_b38	4.41965e-05	0.00133426	0.0365915	0.962028	40	0.99862	0.963358
peak_56249_Skin_Sun_Exposed_Lower_leg_ENSG00000162613.16	chr1_77984833_C_A_b38_Standing_height	Standing_height	chr1_77984833_C_A_b38	1_77516428_G_GA_b38	50_irnt	peak_56249	rs12753797	1_77516274_G_A_b38	1.37096e-11	0.000330905	0.00968045	0.989989	41	94	42	0.999669	0.990316	11952	2175	50_irnt	Standing_height	Skin_Sun_Exposed_Lower_leg	ENSG00000162613.16	FUBP1	Standing_height	chr1_77979080_C_CGGCCG_b38	chr1_77984833_C_A_b38	4.68517e-15	2.11115e-30	0.00189814	0.998102	5125	1	0.998102	Skin_Sun_Exposed_Lower_leg	ENSG00000162613.16	peak_56249	chr1_77516274_G_A_b38	chr1_77979080_C_CGGCCG_b38	4.41965e-05	0.00133426	0.0365915	0.962028	40	0.99862	0.963358
peak_56249_Skin_Sun_Exposed_Lower_leg_ENSG00000162613.16	chr1_77501822_T_A_b38_Creatinine_(enzymatic)_in_urine	Creatinine_(enzymatic)_in_urine	chr1_77501822_T_A_b38	1_77516016_A_G_b38	30510_irnt	peak_56249	rs12753797	1_77516274_G_A_b38	2.43823e-06	0.000471163	0.0142079	0.985318	41	94	42	0.999526	0.985785	581	38	30510_irnt	Creatinine_(enzymatic)_in_urine	Skin_Sun_Exposed_Lower_leg	ENSG00000162613.16	FUBP1	Creatinine_(enzymatic)_in_urine	chr1_77979080_C_CGGCCG_b38	chr1_77501822_T_A_b38	4.80521e-15	3.67329e-09	0.00197242	0.998028	5125	1	0.998028	Skin_Sun_Exposed_Lower_leg	ENSG00000162613.16	peak_56249	chr1_77516274_G_A_b38	chr1_77979080_C_CGGCCG_b38	4.41965e-05	0.00133426	0.0365915	0.962028	40	0.99862	0.963358
peak_56249_Skin_Sun_Exposed_Lower_leg_ENSG00000162613.16	chr1_77984833_C_A_b38_Sitting_height	Sitting_height	chr1_77984833_C_A_b38	1_77520953_A_G_b38	20015_irnt	peak_56249	rs12753797	1_77516274_G_A_b38	2.07553e-08	0.000348249	0.0102403	0.989411	41	94	42	0.999652	0.989756	10045	1599	20015_irnt	Sitting_height	Skin_Sun_Exposed_Lower_leg	ENSG00000162613.16	FUBP1	Sitting_height	chr1_77979080_C_CGGCCG_b38	chr1_77984833_C_A_b38	4.41139e-15	2.51268e-18	0.00172873	0.998271	5125	1	0.998271	Skin_Sun_Exposed_Lower_leg	ENSG00000162613.16	peak_56249	chr1_77516274_G_A_b38	chr1_77979080_C_CGGCCG_b38	4.41965e-05	0.00133426	0.0365915	0.962028	40	0.99862	0.963358
peak_56249_Skin_Sun_Exposed_Lower_leg_ENSG00000162613.16	chr1_77984833_C_A_b38_Whole_body_fat_mass	Whole_body_fat_mass	chr1_77984833_C_A_b38	1_77516428_G_GA_b38	23100_irnt	peak_56249	rs12753797	1_77516274_G_A_b38	5.26954e-17	0.00035664	0.0105112	0.989132	41	94	42	0.999643	0.989485	6314	710	23100_irnt	Whole_body_fat_mass	Skin_Sun_Exposed_Lower_leg	ENSG00000162613.16	FUBP1	Whole_body_fat_mass	chr1_77979080_C_CGGCCG_b38	chr1_77984833_C_A_b38	4.64334e-15	1.59445e-27	0.00187225	0.998128	5125	1	0.998128	Skin_Sun_Exposed_Lower_leg	ENSG00000162613.16	peak_56249	chr1_77516274_G_A_b38	chr1_77979080_C_CGGCCG_b38	4.41965e-05	0.00133426	0.0365915	0.962028	40	0.99862	0.963358
peak_56249_Skin_Sun_Exposed_Lower_leg_ENSG00000162613.16	chr1_77984833_C_A_b38_Whole_body_fat_free_mass	Whole_body_fat_free_mass	chr1_77984833_C_A_b38	1_77516016_A_G_b38	23101_irnt	peak_56249	rs12753797	1_77516274_G_A_b38	6.50662e-19	0.000374322	0.0110819	0.988544	41	94	42	0.999626	0.988914	8535	1175	23101_irnt	Whole_body_fat_free_mass	Skin_Sun_Exposed_Lower_leg	ENSG00000162613.16	FUBP1	Whole_body_fat_free_mass	chr1_77979080_C_CGGCCG_b38	chr1_77984833_C_A_b38	4.09955e-15	4.66191e-50	0.00153576	0.998464	5125	1	0.998464	Skin_Sun_Exposed_Lower_leg	ENSG00000162613.16	peak_56249	chr1_77516274_G_A_b38	chr1_77979080_C_CGGCCG_b38	4.41965e-05	0.00133426	0.0365915	0.962028	40	0.99862	0.963358
peak_56249_Skin_Sun_Exposed_Lower_leg_ENSG00000162613.16	chr1_77501822_T_A_b38_Body_fat_percentage	Body_fat_percentage	chr1_77501822_T_A_b38	1_77516428_G_GA_b38	23099_irnt	peak_56249	rs12753797	1_77516274_G_A_b38	8.56122e-10	0.000360184	0.0106256	0.989014	41	94	42	0.99964	0.989371	5659	623	23099_irnt	Body_fat_percentage	Skin_Sun_Exposed_Lower_leg	ENSG00000162613.16	FUBP1	Body_fat_percentage	chr1_77979080_C_CGGCCG_b38	chr1_77501822_T_A_b38	1.09271e-14	2.47459e-12	0.0057606	0.994239	5125	1	0.994239	Skin_Sun_Exposed_Lower_leg	ENSG00000162613.16	peak_56249	chr1_77516274_G_A_b38	chr1_77979080_C_CGGCCG_b38	4.41965e-05	0.00133426	0.0365915	0.962028	40	0.99862	0.963358
peak_56249_Skin_Sun_Exposed_Lower_leg_ENSG00000162613.16	chr1_77501822_T_A_b38_Calcium_(mmol_L)	Calcium_(mmol_L)	chr1_77501822_T_A_b38	1_77510392_A_T_b38	30680_irnt	peak_56249	rs12753797	1_77516274_G_A_b38	0.00866692	0.000316289	0.00921761	0.98153	41	94	42	0.990748	0.990696	3936	457	30680_irnt	Calcium_(mmol_L)	Skin_Sun_Exposed_Lower_leg	ENSG00000162613.16	FUBP1	Calcium_(mmol_L)	chr1_77979080_C_CGGCCG_b38	chr1_77501822_T_A_b38	7.421e-14	0.000714936	0.0449202	0.954365	5125	0.999285	0.955048	Skin_Sun_Exposed_Lower_leg	ENSG00000162613.16	peak_56249	chr1_77516274_G_A_b38	chr1_77979080_C_CGGCCG_b38	4.41965e-05	0.00133426	0.0365915	0.962028	40	0.99862	0.963358
peak_56249_Skin_Sun_Exposed_Lower_leg_ENSG00000162613.16	chr1_77984833_C_A_b38_Forced_vital_capacity_(FVC)_Best_measure	Forced_vital_capacity_(FVC)_Best_measure	chr1_77984833_C_A_b38	1_77516016_A_G_b38	20151_irnt	peak_56249	rs12753797	1_77516274_G_A_b38	0.12101	0.00173962	0.055278	0.818219	41	94	42	0.873497	0.936716	5512	698	20151_irnt	Forced_vital_capacity_(FVC)_Best_measure	Skin_Sun_Exposed_Lower_leg	ENSG00000162613.16	FUBP1	Forced_vital_capacity_(FVC)_Best_measure	chr1_77979080_C_CGGCCG_b38	chr1_77984833_C_A_b38	5.18334e-15	9.67026e-05	0.0022065	0.997697	5125	0.999903	0.997793	Skin_Sun_Exposed_Lower_leg	ENSG00000162613.16	peak_56249	chr1_77516274_G_A_b38	chr1_77979080_C_CGGCCG_b38	4.41965e-05	0.00133426	0.0365915	0.962028	40	0.99862	0.963358
peak_56249_Skin_Sun_Exposed_Lower_leg_ENSG00000162613.16	chr1_77610081_C_C_b38_Forced_vital_capacity_(FVC)	Forced_vital_capacity_(FVC)	chr1_77610081_C_C_b38	1_77516016_A_G_b38	3062_irnt	peak_56249	rs12753797	1_77516274_G_A_b38	0.0305493	0.00204956	0.0651895	0.901264	41	94	42	0.966454	0.932548	5773	789	3062_irnt	Forced_vital_capacity_(FVC)	Skin_Sun_Exposed_Lower_leg	ENSG00000162613.16	FUBP1	Forced_vital_capacity_(FVC)	chr1_77979080_C_CGGCCG_b38	chr1_77610081_C_C_b38	4.32632e-14	0.00029729	0.0257702	0.973933	5125	0.999703	0.974222	Skin_Sun_Exposed_Lower_leg	ENSG00000162613.16	peak_56249	chr1_77516274_G_A_b38	chr1_77979080_C_CGGCCG_b38	4.41965e-05	0.00133426	0.0365915	0.962028	40	0.99862	0.963358
peak_56249_Thyroid_ENSG00000162613.16	chr1_77501822_T_A_b38_Calcium_(mmol_L)	Calcium_(mmol_L)	chr1_77501822_T_A_b38	1_77510392_A_T_b38	30680_irnt	peak_56249	rs12753797	1_77516274_G_A_b38	0.00866692	0.000316289	0.00921761	0.98153	41	94	42	0.990748	0.990696	3936	457	30680_irnt	Calcium_(mmol_L)	Thyroid	ENSG00000162613.16	FUBP1	Calcium_(mmol_L)	chr1_77979080_C_CGGCCG_b38	chr1_77501822_T_A_b38	1.39828e-08	0.000595372	0.0372405	0.962164	5125	0.999405	0.962737	Thyroid	ENSG00000162613.16	peak_56249	chr1_77516274_G_A_b38	chr1_77979080_C_CGGCCG_b38	0.00278502	0.000304441	0.00757944	0.989232	40	0.996812	0.992396
peak_56249_Thyroid_ENSG00000162613.16	chr1_77501822_T_A_b38_Creatinine_(enzymatic)_in_urine	Creatinine_(enzymatic)_in_urine	chr1_77501822_T_A_b38	1_77516016_A_G_b38	30510_irnt	peak_56249	rs12753797	1_77516274_G_A_b38	2.43823e-06	0.000471163	0.0142079	0.985318	41	94	42	0.999526	0.985785	581	38	30510_irnt	Creatinine_(enzymatic)_in_urine	Thyroid	ENSG00000162613.16	FUBP1	Creatinine_(enzymatic)_in_urine	chr1_77979080_C_CGGCCG_b38	chr1_77501822_T_A_b38	1.25806e-09	4.25045e-09	0.00243961	0.99756	5125	1	0.99756	Thyroid	ENSG00000162613.16	peak_56249	chr1_77516274_G_A_b38	chr1_77979080_C_CGGCCG_b38	0.00278502	0.000304441	0.00757944	0.989232	40	0.996812	0.992396
peak_56249_Thyroid_ENSG00000162613.16	chr1_77984833_C_A_b38_Whole_body_water_mass	Whole_body_water_mass	chr1_77984833_C_A_b38	1_77516016_A_G_b38	23102_irnt	peak_56249	rs12753797	1_77516274_G_A_b38	1.61896e-18	0.000371588	0.0109937	0.988635	41	94	42	0.999628	0.989002	8516	1167	23102_irnt	Whole_body_water_mass	Thyroid	ENSG00000162613.16	FUBP1	Whole_body_water_mass	chr1_77979080_C_CGGCCG_b38	chr1_77984833_C_A_b38	8.54364e-10	2.84171e-49	0.00133555	0.998664	5125	1	0.998664	Thyroid	ENSG00000162613.16	peak_56249	chr1_77516274_G_A_b38	chr1_77979080_C_CGGCCG_b38	0.00278502	0.000304441	0.00757944	0.989232	40	0.996812	0.992396
peak_56249_Thyroid_ENSG00000162613.16	chr1_77984833_C_A_b38_Sitting_height	Sitting_height	chr1_77984833_C_A_b38	1_77520953_A_G_b38	20015_irnt	peak_56249	rs12753797	1_77516274_G_A_b38	2.07553e-08	0.000348249	0.0102403	0.989411	41	94	42	0.999652	0.989756	10045	1599	20015_irnt	Sitting_height	Thyroid	ENSG00000162613.16	FUBP1	Sitting_height	chr1_77979080_C_CGGCCG_b38	chr1_77984833_C_A_b38	8.54862e-10	2.15202e-18	0.00133691	0.998663	5125	1	0.998663	Thyroid	ENSG00000162613.16	peak_56249	chr1_77516274_G_A_b38	chr1_77979080_C_CGGCCG_b38	0.00278502	0.000304441	0.00757944	0.989232	40	0.996812	0.992396
peak_56249_Thyroid_ENSG00000162613.16	chr1_77984833_C_A_b38_Body_mass_index_(BMI)	Body_mass_index_(BMI)	chr1_77984833_C_A_b38	1_77519768_AGTGATGACAACCAGAG_A_b38	21001_irnt	peak_56249	rs12753797	1_77516274_G_A_b38	1.15687e-10	0.000363815	0.0107428	0.988893	41	94	42	0.999636	0.989253	6240	746	23104_irnt	Body_mass_index_(BMI)	Thyroid	ENSG00000162613.16	FUBP1	Body_mass_index_(BMI)	chr1_77979080_C_CGGCCG_b38	chr1_77984833_C_A_b38	8.67855e-10	1.58678e-19	0.00137245	0.998628	5125	1	0.998628	Thyroid	ENSG00000162613.16	peak_56249	chr1_77516274_G_A_b38	chr1_77979080_C_CGGCCG_b38	0.00278502	0.000304441	0.00757944	0.989232	40	0.996812	0.992396
peak_56249_Thyroid_ENSG00000162613.16	chr1_77984833_C_A_b38_Weight	Weight	chr1_77984833_C_A_b38	1_77516428_G_GA_b38	21002_irnt	peak_56249	rs12753797	1_77516274_G_A_b38	5.76497e-24	0.000317968	0.00926285	0.990419	41	94	42	0.999682	0.990734	7612	947	21002_irnt	Weight	Thyroid	ENSG00000162613.16	FUBP1	Weight	chr1_77979080_C_CGGCCG_b38	chr1_77984833_C_A_b38	8.54364e-10	1.86586e-47	0.00133555	0.998664	5125	1	0.998664	Thyroid	ENSG00000162613.16	peak_56249	chr1_77516274_G_A_b38	chr1_77979080_C_CGGCCG_b38	0.00278502	0.000304441	0.00757944	0.989232	40	0.996812	0.992396
peak_56249_Thyroid_ENSG00000162613.16	chr1_77984833_C_A_b38_Standing_height	Standing_height	chr1_77984833_C_A_b38	1_77516428_G_GA_b38	50_irnt	peak_56249	rs12753797	1_77516274_G_A_b38	1.37096e-11	0.000330905	0.00968045	0.989989	41	94	42	0.999669	0.990316	11952	2175	50_irnt	Standing_height	Thyroid	ENSG00000162613.16	FUBP1	Standing_height	chr1_77979080_C_CGGCCG_b38	chr1_77984833_C_A_b38	8.54364e-10	1.70148e-30	0.00133555	0.998664	5125	1	0.998664	Thyroid	ENSG00000162613.16	peak_56249	chr1_77516274_G_A_b38	chr1_77979080_C_CGGCCG_b38	0.00278502	0.000304441	0.00757944	0.989232	40	0.996812	0.992396
peak_56249_Thyroid_ENSG00000162613.16	chr1_77610081_C_C_b38_Forced_vital_capacity_(FVC)	Forced_vital_capacity_(FVC)	chr1_77610081_C_C_b38	1_77516016_A_G_b38	3062_irnt	peak_56249	rs12753797	1_77516274_G_A_b38	0.0305493	0.00204956	0.0651895	0.901264	41	94	42	0.966454	0.932548	5773	789	3062_irnt	Forced_vital_capacity_(FVC)	Thyroid	ENSG00000162613.16	FUBP1	Forced_vital_capacity_(FVC)	chr1_77979080_C_CGGCCG_b38	chr1_77610081_C_C_b38	8.58419e-09	0.000260705	0.0224757	0.977264	5125	0.999739	0.977518	Thyroid	ENSG00000162613.16	peak_56249	chr1_77516274_G_A_b38	chr1_77979080_C_CGGCCG_b38	0.00278502	0.000304441	0.00757944	0.989232	40	0.996812	0.992396
peak_56249_Thyroid_ENSG00000162613.16	chr1_77984833_C_A_b38_Whole_body_fat_free_mass	Whole_body_fat_free_mass	chr1_77984833_C_A_b38	1_77516016_A_G_b38	23101_irnt	peak_56249	rs12753797	1_77516274_G_A_b38	6.50662e-19	0.000374322	0.0110819	0.988544	41	94	42	0.999626	0.988914	8535	1175	23101_irnt	Whole_body_fat_free_mass	Thyroid	ENSG00000162613.16	FUBP1	Whole_body_fat_free_mass	chr1_77979080_C_CGGCCG_b38	chr1_77984833_C_A_b38	8.54364e-10	4.29397e-50	0.00133555	0.998664	5125	1	0.998664	Thyroid	ENSG00000162613.16	peak_56249	chr1_77516274_G_A_b38	chr1_77979080_C_CGGCCG_b38	0.00278502	0.000304441	0.00757944	0.989232	40	0.996812	0.992396
peak_56249_Thyroid_ENSG00000162613.16	chr1_77984833_C_A_b38_Whole_body_fat_mass	Whole_body_fat_mass	chr1_77984833_C_A_b38	1_77516428_G_GA_b38	23100_irnt	peak_56249	rs12753797	1_77516274_G_A_b38	5.26954e-17	0.00035664	0.0105112	0.989132	41	94	42	0.999643	0.989485	6314	710	23100_irnt	Whole_body_fat_mass	Thyroid	ENSG00000162613.16	FUBP1	Whole_body_fat_mass	chr1_77979080_C_CGGCCG_b38	chr1_77984833_C_A_b38	8.55236e-10	1.29794e-27	0.00133793	0.998662	5125	1	0.998662	Thyroid	ENSG00000162613.16	peak_56249	chr1_77516274_G_A_b38	chr1_77979080_C_CGGCCG_b38	0.00278502	0.000304441	0.00757944	0.989232	40	0.996812	0.992396
peak_56249_Thyroid_ENSG00000162613.16	chr1_77501822_T_A_b38_Body_fat_percentage	Body_fat_percentage	chr1_77501822_T_A_b38	1_77516428_G_GA_b38	23099_irnt	peak_56249	rs12753797	1_77516274_G_A_b38	8.56122e-10	0.000360184	0.0106256	0.989014	41	94	42	0.99964	0.989371	5659	623	23099_irnt	Body_fat_percentage	Thyroid	ENSG00000162613.16	FUBP1	Body_fat_percentage	chr1_77979080_C_CGGCCG_b38	chr1_77501822_T_A_b38	2.11096e-09	2.11284e-12	0.00477215	0.995228	5125	1	0.995228	Thyroid	ENSG00000162613.16	peak_56249	chr1_77516274_G_A_b38	chr1_77979080_C_CGGCCG_b38	0.00278502	0.000304441	0.00757944	0.989232	40	0.996812	0.992396
peak_56249_Thyroid_ENSG00000162613.16	chr1_77984833_C_A_b38_Body_mass_index_(BMI)	Body_mass_index_(BMI)	chr1_77984833_C_A_b38	1_77519768_AGTGATGACAACCAGAG_A_b38	21001_irnt	peak_56249	rs12753797	1_77516274_G_A_b38	1.15687e-10	0.000363815	0.0107428	0.988893	41	94	42	0.999636	0.989253	6240	746	21001_irnt	Body_mass_index_(BMI)	Thyroid	ENSG00000162613.16	FUBP1	Body_mass_index_(BMI)	chr1_77979080_C_CGGCCG_b38	chr1_77984833_C_A_b38	8.61663e-10	2.79353e-20	0.00135551	0.998644	5125	1	0.998644	Thyroid	ENSG00000162613.16	peak_56249	chr1_77516274_G_A_b38	chr1_77979080_C_CGGCCG_b38	0.00278502	0.000304441	0.00757944	0.989232	40	0.996812	0.992396
peak_56249_Thyroid_ENSG00000162613.16	chr1_77984833_C_A_b38_Weight	Weight	chr1_77984833_C_A_b38	1_77516428_G_GA_b38	21002_irnt	peak_56249	rs12753797	1_77516274_G_A_b38	5.76497e-24	0.000317968	0.00926285	0.990419	41	94	42	0.999682	0.990734	7612	947	23098_irnt	Weight	Thyroid	ENSG00000162613.16	FUBP1	Weight	chr1_77979080_C_CGGCCG_b38	chr1_77984833_C_A_b38	8.54364e-10	1.23167e-45	0.00133555	0.998664	5125	1	0.998664	Thyroid	ENSG00000162613.16	peak_56249	chr1_77516274_G_A_b38	chr1_77979080_C_CGGCCG_b38	0.00278502	0.000304441	0.00757944	0.989232	40	0.996812	0.992396
peak_56249_Thyroid_ENSG00000162613.16	chr1_77984833_C_A_b38_Basal_metabolic_rate	Basal_metabolic_rate	chr1_77984833_C_A_b38	1_77516428_G_GA_b38	23105_irnt	peak_56249	rs12753797	1_77516274_G_A_b38	5.27492e-21	0.000341883	0.0100348	0.989623	41	94	42	0.999658	0.989962	8717	1170	23105_irnt	Basal_metabolic_rate	Thyroid	ENSG00000162613.16	FUBP1	Basal_metabolic_rate	chr1_77979080_C_CGGCCG_b38	chr1_77984833_C_A_b38	8.54364e-10	1.21537e-51	0.00133555	0.998664	5125	1	0.998664	Thyroid	ENSG00000162613.16	peak_56249	chr1_77516274_G_A_b38	chr1_77979080_C_CGGCCG_b38	0.00278502	0.000304441	0.00757944	0.989232	40	0.996812	0.992396
peak_56249_Thyroid_ENSG00000162613.16	chr1_77984833_C_A_b38_Forced_vital_capacity_(FVC)_Best_measure	Forced_vital_capacity_(FVC)_Best_measure	chr1_77984833_C_A_b38	1_77516016_A_G_b38	20151_irnt	peak_56249	rs12753797	1_77516274_G_A_b38	0.12101	0.00173962	0.055278	0.818219	41	94	42	0.873497	0.936716	5512	698	20151_irnt	Forced_vital_capacity_(FVC)_Best_measure	Thyroid	ENSG00000162613.16	FUBP1	Forced_vital_capacity_(FVC)_Best_measure	chr1_77979080_C_CGGCCG_b38	chr1_77984833_C_A_b38	9.92419e-10	8.183e-05	0.00171319	0.998205	5125	0.999918	0.998287	Thyroid	ENSG00000162613.16	peak_56249	chr1_77516274_G_A_b38	chr1_77979080_C_CGGCCG_b38	0.00278502	0.000304441	0.00757944	0.989232	40	0.996812	0.992396
peak_563199_Prostate_ENSG00000251321.1	chr4_79796028_A_G_b38_Body_mass_index_(BMI)	Body_mass_index_(BMI)	chr4_79796028_A_G_b38	4_80002255_G_G_b38	21001_irnt	peak_563199	rs28496581	4_80009430_G_A_b38	0.000303534	3.97057e-49	0.0171139	0.982583	59	86	61	0.999696	0.982881	6240	746	23104_irnt	Body_mass_index_(BMI)	Prostate	ENSG00000251321.1	PCAT4	Body_mass_index_(BMI)	chr4_79838366_C_T_b38	chr4_79796028_A_G_b38	0.000175141	1.68661e-07	0.0394331	0.960392	4177	0.999825	0.96056	Prostate	ENSG00000251321.1	peak_563199	chr4_80009430_G_A_b38	chr4_79838366_C_T_b38	0.00223479	1.31589e-49	0.00488542	0.99288	52	0.997765	0.995104
peak_563199_Prostate_ENSG00000251321.1	chr4_79796028_A_G_b38_Body_mass_index_(BMI)	Body_mass_index_(BMI)	chr4_79796028_A_G_b38	4_80002255_G_G_b38	21001_irnt	peak_563199	rs28496581	4_80009430_G_A_b38	0.000303534	3.97057e-49	0.0171139	0.982583	59	86	61	0.999696	0.982881	6240	746	21001_irnt	Body_mass_index_(BMI)	Prostate	ENSG00000251321.1	PCAT4	Body_mass_index_(BMI)	chr4_79838366_C_T_b38	chr4_79796028_A_G_b38	0.000263119	2.17226e-07	0.0597443	0.939992	4177	0.999737	0.94024	Prostate	ENSG00000251321.1	peak_563199	chr4_80009430_G_A_b38	chr4_79838366_C_T_b38	0.00223479	1.31589e-49	0.00488542	0.99288	52	0.997765	0.995104
peak_563200_Colon_Sigmoid_ENSG00000163297.16	chr4_80002255_G_G_b38_Lymphocyte_percentage	Lymphocyte_percentage	chr4_80002255_G_G_b38	4_80002255_G_G_b38	30180_irnt	peak_563200	rs11098983	4_79998245_T_C_b38	1.42473e-17	0.00171836	0.0146168	0.983665	64	94	66	0.998282	0.985358	5668	699	30180_irnt	Lymphocyte_percentage	Colon_Sigmoid	ENSG00000163297.16	ANTXR2	Lymphocyte_percentage	chr4_79886782_T_C_b38	chr4_80002255_G_G_b38	0.00532937	4.86511e-15	0.0936641	0.901007	4283	0.994671	0.905834	Colon_Sigmoid	ENSG00000163297.16	peak_563200	chr4_79998245_T_C_b38	chr4_79886782_T_C_b38	0.0556135	0.00263807	0.0198918	0.914805	56	0.934697	0.978718
peak_563200_Prostate_ENSG00000251321.1	chr4_79796028_A_G_b38_Body_mass_index_(BMI)	Body_mass_index_(BMI)	chr4_79796028_A_G_b38	4_80002255_G_G_b38	21001_irnt	peak_563200	rs11098983	4_79998245_T_C_b38	0.000415565	0.00317384	0.0278459	0.968519	64	94	66	0.996365	0.972053	6240	746	21001_irnt	Body_mass_index_(BMI)	Prostate	ENSG00000251321.1	PCAT4	Body_mass_index_(BMI)	chr4_79838366_C_T_b38	chr4_79796028_A_G_b38	0.000263119	2.17226e-07	0.0597443	0.939992	4177	0.999737	0.94024	Prostate	ENSG00000251321.1	peak_563200	chr4_79998245_T_C_b38	chr4_79838366_C_T_b38	0.0044846	0.00164822	0.0120183	0.98128	56	0.993299	0.987901
peak_563200_Prostate_ENSG00000251321.1	chr4_79796028_A_G_b38_Body_mass_index_(BMI)	Body_mass_index_(BMI)	chr4_79796028_A_G_b38	4_80002255_G_G_b38	21001_irnt	peak_563200	rs11098983	4_79998245_T_C_b38	0.000415565	0.00317384	0.0278459	0.968519	64	94	66	0.996365	0.972053	6240	746	23104_irnt	Body_mass_index_(BMI)	Prostate	ENSG00000251321.1	PCAT4	Body_mass_index_(BMI)	chr4_79838366_C_T_b38	chr4_79796028_A_G_b38	0.000175141	1.68661e-07	0.0394331	0.960392	4177	0.999825	0.96056	Prostate	ENSG00000251321.1	peak_563200	chr4_79998245_T_C_b38	chr4_79838366_C_T_b38	0.0044846	0.00164822	0.0120183	0.98128	56	0.993299	0.987901
peak_56387_Brain_Frontal_Cortex_BA9_ENSG00000077254.14	chr1_77610081_C_C_b38_Forced_expiratory_volume_in_1_second_(FEV1)	Forced_expiratory_volume_in_1_second_(FEV1)	chr1_77610081_C_C_b38	1_77669250_C_T_b38	3063_irnt	peak_56387	rs79214614	1_77669695_C_T_b38	6.71426e-05	0.00164243	0.0124436	0.985839	18	62	21	0.998282	0.987535	5017	718	3063_irnt	Forced_expiratory_volume_in_1_second_(FEV1)	Brain_Frontal_Cortex_BA9	ENSG00000077254.14	USP33	Forced_expiratory_volume_in_1_second_(FEV1)	chr1_77776953_A_G_b38	chr1_77610081_C_C_b38	0.0558791	7.98461e-05	0.0860793	0.85791	4841	0.94399	0.908813	Brain_Frontal_Cortex_BA9	ENSG00000077254.14	peak_56387	chr1_77669695_C_T_b38	chr1_77776953_A_G_b38	0.102562	0.00222011	0.0162922	0.865654	17	0.881947	0.981527
peak_56387_Brain_Frontal_Cortex_BA9_ENSG00000154027.18	chr1_77610081_C_C_b38_Forced_expiratory_volume_in_1_second_(FEV1)	Forced_expiratory_volume_in_1_second_(FEV1)	chr1_77610081_C_C_b38	1_77669250_C_T_b38	3063_irnt	peak_56387	rs79214614	1_77669695_C_T_b38	6.71426e-05	0.00164243	0.0124436	0.985839	18	62	21	0.998282	0.987535	5017	718	3063_irnt	Forced_expiratory_volume_in_1_second_(FEV1)	Brain_Frontal_Cortex_BA9	ENSG00000154027.18	AK5	Forced_expiratory_volume_in_1_second_(FEV1)	chr1_77525823_C_T_b38	chr1_77610081_C_C_b38	6.74303e-05	8.4426e-05	0.0910088	0.908839	5074	0.999848	0.908977	Brain_Frontal_Cortex_BA9	ENSG00000154027.18	peak_56387	chr1_77669695_C_T_b38	chr1_77525823_C_T_b38	0.000256044	0.00542768	0.0409939	0.953289	17	0.994283	0.95877
peak_56387_Brain_Frontal_Cortex_BA9_ENSG00000154027.18	chr1_77610081_C_C_b38_Forced_vital_capacity_(FVC)	Forced_vital_capacity_(FVC)	chr1_77610081_C_C_b38	1_77670259_AT_A_b38	3062_irnt	peak_56387	rs79214614	1_77669695_C_T_b38	0.00102659	0.00167212	0.0126877	0.984488	18	62	21	0.997176	0.987276	5773	789	3062_irnt	Forced_vital_capacity_(FVC)	Brain_Frontal_Cortex_BA9	ENSG00000154027.18	AK5	Forced_vital_capacity_(FVC)	chr1_77525823_C_T_b38	chr1_77610081_C_C_b38	7.25381e-05	0.0010985	0.0979795	0.900849	5074	0.998828	0.901906	Brain_Frontal_Cortex_BA9	ENSG00000154027.18	peak_56387	chr1_77669695_C_T_b38	chr1_77525823_C_T_b38	0.000256044	0.00542768	0.0409939	0.953289	17	0.994283	0.95877
peak_56387_Lung_ENSG00000077254.14	chr1_77610081_C_C_b38_Forced_vital_capacity_(FVC)	Forced_vital_capacity_(FVC)	chr1_77610081_C_C_b38	1_77670259_AT_A_b38	3062_irnt	peak_56387	rs79214614	1_77669695_C_T_b38	0.00102659	0.00167212	0.0126877	0.984488	18	62	21	0.997176	0.987276	5773	789	3062_irnt	Forced_vital_capacity_(FVC)	Lung	ENSG00000077254.14	USP33	Forced_vital_capacity_(FVC)	chr1_77755994_T_C_b38	chr1_77610081_C_C_b38	0.0430768	0.000783754	0.0696594	0.886001	4843	0.955661	0.927109	Lung	ENSG00000077254.14	peak_56387	chr1_77669695_C_T_b38	chr1_77755994_T_C_b38	0.0666526	0.00145909	0.0103635	0.9129	17	0.923264	0.988775
peak_56387_Lung_ENSG00000077254.14	chr1_77610081_C_C_b38_Forced_expiratory_volume_in_1_second_(FEV1)	Forced_expiratory_volume_in_1_second_(FEV1)	chr1_77610081_C_C_b38	1_77669250_C_T_b38	3063_irnt	peak_56387	rs79214614	1_77669695_C_T_b38	6.71426e-05	0.00164243	0.0124436	0.985839	18	62	21	0.998282	0.987535	5017	718	3063_irnt	Forced_expiratory_volume_in_1_second_(FEV1)	Lung	ENSG00000077254.14	USP33	Forced_expiratory_volume_in_1_second_(FEV1)	chr1_77755994_T_C_b38	chr1_77610081_C_C_b38	0.0370462	5.57207e-05	0.0597662	0.903098	4843	0.962864	0.937929	Lung	ENSG00000077254.14	peak_56387	chr1_77669695_C_T_b38	chr1_77755994_T_C_b38	0.0666526	0.00145909	0.0103635	0.9129	17	0.923264	0.988775
peak_565285_Adipose_Subcutaneous_ENSG00000249242.7	chr4_82635391_A_G_b38_Lymphocyte_count	Lymphocyte_count	chr4_82635391_A_G_b38	4_82649147_T_C_b38	30120_irnt	peak_565285	rs7672535	4_82646969_T_A_b38	5.01089e-38	0.00231524	0.0326456	0.965039	113	175	117	0.997685	0.967279	6308	827	30120_irnt	Lymphocyte_count	Adipose_Subcutaneous	ENSG00000249242.7	TMEM150C	Lymphocyte_count	chr4_82573757_A_G_b38	chr4_82635391_A_G_b38	0.0213542	3.71387e-38	0.0771797	0.901466	4876	0.978646	0.921136	Adipose_Subcutaneous	ENSG00000249242.7	peak_565285	chr4_82646969_T_A_b38	chr4_82573757_A_G_b38	0.0254219	0.00241953	0.0329958	0.93735	110	0.970346	0.965996
peak_565285_Adipose_Subcutaneous_ENSG00000249242.7	chr4_82626709_G_A_b38_White_blood_cell_(leukocyte)_count	White_blood_cell_(leukocyte)_count	chr4_82626709_G_A_b38	4_82652073_G_C_b38	30000_irnt	peak_565285	rs7672535	4_82646969_T_A_b38	8.95864e-36	0.00220301	0.0310146	0.966782	113	175	117	0.997797	0.968917	6818	915	30000_irnt	White_blood_cell_(leukocyte)_count	Adipose_Subcutaneous	ENSG00000249242.7	TMEM150C	White_blood_cell_(leukocyte)_count	chr4_82573757_A_G_b38	chr4_82626709_G_A_b38	0.0185527	6.28324e-36	0.0669231	0.914524	4876	0.981447	0.931812	Adipose_Subcutaneous	ENSG00000249242.7	peak_565285	chr4_82646969_T_A_b38	chr4_82573757_A_G_b38	0.0254219	0.00241953	0.0329958	0.93735	110	0.970346	0.965996
peak_565285_Brain_Anterior_cingulate_cortex_BA24_ENSG00000145284.11	chr4_82626709_G_A_b38_White_blood_cell_(leukocyte)_count	White_blood_cell_(leukocyte)_count	chr4_82626709_G_A_b38	4_82652073_G_C_b38	30000_irnt	peak_565285	rs7672535	4_82646969_T_A_b38	8.95864e-36	0.00220301	0.0310146	0.966782	113	175	117	0.997797	0.968917	6818	915	30000_irnt	White_blood_cell_(leukocyte)_count	Brain_Anterior_cingulate_cortex_BA24	ENSG00000145284.11	SCD5	White_blood_cell_(leukocyte)_count	chr4_82626709_G_A_b38	chr4_82626709_G_A_b38	0.0499415	7.95652e-36	0.0850618	0.864997	4815	0.950058	0.910467	Brain_Anterior_cingulate_cortex_BA24	ENSG00000145284.11	peak_565285	chr4_82646969_T_A_b38	chr4_82626709_G_A_b38	0.15893	0.00235723	0.0322643	0.795116	110	0.82738	0.961004
peak_565285_Brain_Cortex_ENSG00000145284.11	chr4_82626709_G_A_b38_White_blood_cell_(leukocyte)_count	White_blood_cell_(leukocyte)_count	chr4_82626709_G_A_b38	4_82652073_G_C_b38	30000_irnt	peak_565285	rs7672535	4_82646969_T_A_b38	8.95864e-36	0.00220301	0.0310146	0.966782	113	175	117	0.997797	0.968917	6818	915	30000_irnt	White_blood_cell_(leukocyte)_count	Brain_Cortex	ENSG00000145284.11	SCD5	White_blood_cell_(leukocyte)_count	chr4_82627266_T_C_b38	chr4_82626709_G_A_b38	0.0149467	6.2457e-36	0.0665322	0.918521	4819	0.985053	0.932458	Brain_Cortex	ENSG00000145284.11	peak_565285	chr4_82646969_T_A_b38	chr4_82627266_T_C_b38	0.0209784	0.00274194	0.0375175	0.937266	110	0.974784	0.961512
peak_565285_Brain_Cortex_ENSG00000145284.11	chr4_82635391_A_G_b38_Lymphocyte_count	Lymphocyte_count	chr4_82635391_A_G_b38	4_82649147_T_C_b38	30120_irnt	peak_565285	rs7672535	4_82646969_T_A_b38	5.01089e-38	0.00231524	0.0326456	0.965039	113	175	117	0.997685	0.967279	6308	827	30120_irnt	Lymphocyte_count	Brain_Cortex	ENSG00000145284.11	SCD5	Lymphocyte_count	chr4_82627266_T_C_b38	chr4_82635391_A_G_b38	0.0168048	3.60609e-38	0.0749276	0.908268	4819	0.983195	0.923792	Brain_Cortex	ENSG00000145284.11	peak_565285	chr4_82646969_T_A_b38	chr4_82627266_T_C_b38	0.0209784	0.00274194	0.0375175	0.937266	110	0.974784	0.961512
peak_565285_Brain_Frontal_Cortex_BA9_ENSG00000145284.11	chr4_82635391_A_G_b38_Lymphocyte_count	Lymphocyte_count	chr4_82635391_A_G_b38	4_82649147_T_C_b38	30120_irnt	peak_565285	rs7672535	4_82646969_T_A_b38	5.01089e-38	0.00231524	0.0326456	0.965039	113	175	117	0.997685	0.967279	6308	827	30120_irnt	Lymphocyte_count	Brain_Frontal_Cortex_BA9	ENSG00000145284.11	SCD5	Lymphocyte_count	chr4_82620475_G_T_b38	chr4_82635391_A_G_b38	0.0474949	4.43185e-38	0.0923415	0.860164	4810	0.952505	0.903054	Brain_Frontal_Cortex_BA9	ENSG00000145284.11	peak_565285	chr4_82646969_T_A_b38	chr4_82620475_G_T_b38	0.0632849	0.00266832	0.0365293	0.893005	110	0.929534	0.960701
peak_565285_Brain_Frontal_Cortex_BA9_ENSG00000145284.11	chr4_82626709_G_A_b38_White_blood_cell_(leukocyte)_count	White_blood_cell_(leukocyte)_count	chr4_82626709_G_A_b38	4_82652073_G_C_b38	30000_irnt	peak_565285	rs7672535	4_82646969_T_A_b38	8.95864e-36	0.00220301	0.0310146	0.966782	113	175	117	0.997797	0.968917	6818	915	30000_irnt	White_blood_cell_(leukocyte)_count	Brain_Frontal_Cortex_BA9	ENSG00000145284.11	SCD5	White_blood_cell_(leukocyte)_count	chr4_82620475_G_T_b38	chr4_82626709_G_A_b38	0.0400334	7.27434e-36	0.0776774	0.882289	4810	0.959967	0.919083	Brain_Frontal_Cortex_BA9	ENSG00000145284.11	peak_565285	chr4_82646969_T_A_b38	chr4_82620475_G_T_b38	0.0632849	0.00266832	0.0365293	0.893005	110	0.929534	0.960701
peak_565285_Heart_Left_Ventricle_ENSG00000249242.7	chr4_82635391_A_G_b38_Lymphocyte_count	Lymphocyte_count	chr4_82635391_A_G_b38	4_82649147_T_C_b38	30120_irnt	peak_565285	rs7672535	4_82646969_T_A_b38	5.01089e-38	0.00231524	0.0326456	0.965039	113	175	117	0.997685	0.967279	6308	827	30120_irnt	Lymphocyte_count	Heart_Left_Ventricle	ENSG00000249242.7	TMEM150C	Lymphocyte_count	chr4_82660597_G_A_b38	chr4_82635391_A_G_b38	1.81738e-15	2.88017e-38	0.0596129	0.940387	4876	1	0.940387	Heart_Left_Ventricle	ENSG00000249242.7	peak_565285	chr4_82646969_T_A_b38	chr4_82660597_G_A_b38	3.05234e-15	0.00201689	0.0273155	0.970668	110	0.997983	0.972629
peak_565285_Heart_Left_Ventricle_ENSG00000249242.7	chr4_82626709_G_A_b38_White_blood_cell_(leukocyte)_count	White_blood_cell_(leukocyte)_count	chr4_82626709_G_A_b38	4_82652073_G_C_b38	30000_irnt	peak_565285	rs7672535	4_82646969_T_A_b38	8.95864e-36	0.00220301	0.0310146	0.966782	113	175	117	0.997797	0.968917	6818	915	30000_irnt	White_blood_cell_(leukocyte)_count	Heart_Left_Ventricle	ENSG00000249242.7	TMEM150C	White_blood_cell_(leukocyte)_count	chr4_82660597_G_A_b38	chr4_82626709_G_A_b38	1.50128e-15	4.63305e-36	0.0490703	0.95093	4876	1	0.95093	Heart_Left_Ventricle	ENSG00000249242.7	peak_565285	chr4_82646969_T_A_b38	chr4_82660597_G_A_b38	3.05234e-15	0.00201689	0.0273155	0.970668	110	0.997983	0.972629
peak_565285_Muscle_Skeletal_ENSG00000249242.7	chr4_82626709_G_A_b38_White_blood_cell_(leukocyte)_count	White_blood_cell_(leukocyte)_count	chr4_82626709_G_A_b38	4_82652073_G_C_b38	30000_irnt	peak_565285	rs7672535	4_82646969_T_A_b38	8.95864e-36	0.00220301	0.0310146	0.966782	113	175	117	0.997797	0.968917	6818	915	30000_irnt	White_blood_cell_(leukocyte)_count	Muscle_Skeletal	ENSG00000249242.7	TMEM150C	White_blood_cell_(leukocyte)_count	chr4_82626709_G_A_b38	chr4_82626709_G_A_b38	5.1017e-14	1.7135e-36	0.0175175	0.982483	4876	1	0.982483	Muscle_Skeletal	ENSG00000249242.7	peak_565285	chr4_82646969_T_A_b38	chr4_82626709_G_A_b38	3.63867e-13	0.00225307	0.0306314	0.967116	110	0.997747	0.969299
peak_565285_Muscle_Skeletal_ENSG00000249242.7	chr4_82635391_A_G_b38_Lymphocyte_count	Lymphocyte_count	chr4_82635391_A_G_b38	4_82649147_T_C_b38	30120_irnt	peak_565285	rs7672535	4_82646969_T_A_b38	5.01089e-38	0.00231524	0.0326456	0.965039	113	175	117	0.997685	0.967279	6308	827	30120_irnt	Lymphocyte_count	Muscle_Skeletal	ENSG00000249242.7	TMEM150C	Lymphocyte_count	chr4_82626709_G_A_b38	chr4_82635391_A_G_b38	1.18237e-13	2.03934e-38	0.0419175	0.958083	4876	1	0.958083	Muscle_Skeletal	ENSG00000249242.7	peak_565285	chr4_82646969_T_A_b38	chr4_82626709_G_A_b38	3.63867e-13	0.00225307	0.0306314	0.967116	110	0.997747	0.969299
peak_565285_Pituitary_ENSG00000145284.11	chr4_82635391_A_G_b38_Lymphocyte_count	Lymphocyte_count	chr4_82635391_A_G_b38	4_82649147_T_C_b38	30120_irnt	peak_565285	rs7672535	4_82646969_T_A_b38	5.01089e-38	0.00231524	0.0326456	0.965039	113	175	117	0.997685	0.967279	6308	827	30120_irnt	Lymphocyte_count	Pituitary	ENSG00000145284.11	SCD5	Lymphocyte_count	chr4_82657118_A_G_b38	chr4_82635391_A_G_b38	0.0102975	4.41159e-38	0.0918777	0.897825	4819	0.989703	0.907166	Pituitary	ENSG00000145284.11	peak_565285	chr4_82646969_T_A_b38	chr4_82657118_A_G_b38	0.00822267	0.00416345	0.0574614	0.929566	110	0.987028	0.941783
peak_565285_Pituitary_ENSG00000145284.11	chr4_82626709_G_A_b38_White_blood_cell_(leukocyte)_count	White_blood_cell_(leukocyte)_count	chr4_82626709_G_A_b38	4_82652073_G_C_b38	30000_irnt	peak_565285	rs7672535	4_82646969_T_A_b38	8.95864e-36	0.00220301	0.0310146	0.966782	113	175	117	0.997797	0.968917	6818	915	30000_irnt	White_blood_cell_(leukocyte)_count	Pituitary	ENSG00000145284.11	SCD5	White_blood_cell_(leukocyte)_count	chr4_82657118_A_G_b38	chr4_82626709_G_A_b38	0.00821249	6.85127e-36	0.0730719	0.918716	4819	0.991788	0.926323	Pituitary	ENSG00000145284.11	peak_565285	chr4_82646969_T_A_b38	chr4_82657118_A_G_b38	0.00822267	0.00416345	0.0574614	0.929566	110	0.987028	0.941783
peak_565285_Testis_ENSG00000231782.6	chr4_82635391_A_G_b38_Lymphocyte_count	Lymphocyte_count	chr4_82635391_A_G_b38	4_82649147_T_C_b38	30120_irnt	peak_565285	rs7672535	4_82646969_T_A_b38	5.01089e-38	0.00231524	0.0326456	0.965039	113	175	117	0.997685	0.967279	6308	827	30120_irnt	Lymphocyte_count	Testis	ENSG00000231782.6	LINC00575	Lymphocyte_count	chr4_82635553_A_G_b38	chr4_82635391_A_G_b38	0.00113099	4.38954e-38	0.0913849	0.907484	4844	0.998869	0.908512	Testis	ENSG00000231782.6	peak_565285	chr4_82646969_T_A_b38	chr4_82635553_A_G_b38	0.00419263	0.00353103	0.0485781	0.943399	110	0.991977	0.951029
peak_565285_Thyroid_ENSG00000249242.7	chr4_82626709_G_A_b38_White_blood_cell_(leukocyte)_count	White_blood_cell_(leukocyte)_count	chr4_82626709_G_A_b38	4_82652073_G_C_b38	30000_irnt	peak_565285	rs7672535	4_82646969_T_A_b38	8.95864e-36	0.00220301	0.0310146	0.966782	113	175	117	0.997797	0.968917	6818	915	30000_irnt	White_blood_cell_(leukocyte)_count	Thyroid	ENSG00000249242.7	TMEM150C	White_blood_cell_(leukocyte)_count	chr4_82626709_G_A_b38	chr4_82626709_G_A_b38	4.12529e-28	3.01481e-37	0.00225723	0.997743	4876	1	0.997743	Thyroid	ENSG00000249242.7	peak_565285	chr4_82646969_T_A_b38	chr4_82626709_G_A_b38	2.38724e-25	0.000798526	0.0102101	0.988991	110	0.999201	0.989782
peak_565285_Thyroid_ENSG00000249242.7	chr4_82635391_A_G_b38_Lymphocyte_count	Lymphocyte_count	chr4_82635391_A_G_b38	4_82649147_T_C_b38	30120_irnt	peak_565285	rs7672535	4_82646969_T_A_b38	5.01089e-38	0.00231524	0.0326456	0.965039	113	175	117	0.997685	0.967279	6308	827	30120_irnt	Lymphocyte_count	Thyroid	ENSG00000249242.7	TMEM150C	Lymphocyte_count	chr4_82626709_G_A_b38	chr4_82635391_A_G_b38	1.688e-27	6.335e-39	0.0123312	0.987669	4876	1	0.987669	Thyroid	ENSG00000249242.7	peak_565285	chr4_82646969_T_A_b38	chr4_82626709_G_A_b38	2.38724e-25	0.000798526	0.0102101	0.988991	110	0.999201	0.989782
peak_568930_Thyroid_ENSG00000172493.20	chr4_87063179_A_G_b38_Haematocrit_percentage	Haematocrit_percentage	chr4_87063179_A_G_b38	4_87131067_T_T_b38	30030_irnt	peak_568930	rs2307788	4_87121026_CAG_C_b38	2.35717e-19	0.000983512	0.012564	0.986453	34	92	35	0.999016	0.987424	5202	675	30030_irnt	Haematocrit_percentage	Thyroid	ENSG00000172493.20	AFF1	Haematocrit_percentage	chr4_86950401_C_A_b38	chr4_87063179_A_G_b38	0.109575	9.3671e-20	0.0817826	0.808642	5471	0.890425	0.908153	Thyroid	ENSG00000172493.20	peak_568930	chr4_87121026_CAG_C_b38	chr4_86950401_C_A_b38	0.0578764	0.000450118	0.00525826	0.932207	31	0.937465	0.994391
peak_568930_Thyroid_ENSG00000172493.20	chr4_87063179_A_G_b38_Haemoglobin_concentration	Haemoglobin_concentration	chr4_87063179_A_G_b38	4_87119033_T_T_b38	30020_irnt	peak_568930	rs2307788	4_87121026_CAG_C_b38	7.97964e-21	0.00088098	0.0111498	0.987969	34	92	35	0.999119	0.98884	5753	742	30020_irnt	Haemoglobin_concentration	Thyroid	ENSG00000172493.20	AFF1	Haemoglobin_concentration	chr4_86950401_C_A_b38	chr4_87063179_A_G_b38	0.103972	1.59498e-20	0.0775495	0.818478	5471	0.896028	0.913452	Thyroid	ENSG00000172493.20	peak_568930	chr4_87121026_CAG_C_b38	chr4_86950401_C_A_b38	0.0578764	0.000450118	0.00525826	0.932207	31	0.937465	0.994391
peak_569496_Heart_Atrial_Appendage_ENSG00000118785.13	chr4_87875547_A_A_b38_Heel_bone_mineral_density_(BMD)	Heel_bone_mineral_density_(BMD)	chr4_87875547_A_A_b38	4_87853330_TAAA_TAAA_b38	3148_irnt	peak_569496	rs72655796	4_87853346_A_G_b38	2.37308e-13	0.000817585	0.0169732	0.982209	120	183	124	0.999182	0.983013	4729	503	3148_irnt	Heel_bone_mineral_density_(BMD)	Heart_Atrial_Appendage	ENSG00000118785.13	SPP1	Heel_bone_mineral_density_(BMD)	chr4_87881647_G_A_b38	chr4_87875547_A_A_b38	0.0832862	5.80172e-12	0.060685	0.856029	5269	0.916714	0.933802	Heart_Atrial_Appendage	ENSG00000118785.13	peak_569496	chr4_87852697_T_G_b38	chr4_87881647_G_A_b38	0.00382559	0.000979871	0.0184255	0.976576	113	0.995001	0.981482
peak_57054_Adipose_Subcutaneous_ENSG00000162613.16	chr1_77984833_C_A_b38_Whole_body_water_mass	Whole_body_water_mass	chr1_77984833_C_A_b38	1_78364361_C_T_b38	23102_irnt	peak_57054	rs10873979	1_78371223_C_T_b38	0.00208037	0.0100579	0.0117111	0.974501	22	73	22	0.986212	0.988125	8516	1167	23102_irnt	Whole_body_water_mass	Adipose_Subcutaneous	ENSG00000162613.16	FUBP1	Whole_body_water_mass	chr1_77979080_C_CGGCCG_b38	chr1_77984833_C_A_b38	6.77526e-11	3.67595e-49	0.00202149	0.997979	5125	1	0.997979	Adipose_Subcutaneous	ENSG00000162613.16	peak_57054	chr1_78371223_C_T_b38	chr1_77979080_C_CGGCCG_b38	0.0211344	0.00850277	0.00978039	0.943826	22	0.953606	0.989744
peak_57054_Adipose_Subcutaneous_ENSG00000162613.16	chr1_77984833_C_A_b38_Weight	Weight	chr1_77984833_C_A_b38	1_78364361_C_T_b38	21002_irnt	peak_57054	rs10873979	1_78371223_C_T_b38	0.000925006	0.011975	0.0141313	0.972235	22	73	22	0.986367	0.985673	7612	947	23098_irnt	Weight	Adipose_Subcutaneous	ENSG00000162613.16	FUBP1	Weight	chr1_77979080_C_CGGCCG_b38	chr1_77984833_C_A_b38	7.87849e-11	1.85269e-45	0.00251365	0.997486	5125	1	0.997486	Adipose_Subcutaneous	ENSG00000162613.16	peak_57054	chr1_78371223_C_T_b38	chr1_77979080_C_CGGCCG_b38	0.0211344	0.00850277	0.00978039	0.943826	22	0.953606	0.989744
peak_57054_Adipose_Subcutaneous_ENSG00000162613.16	chr1_77984833_C_A_b38_Body_mass_index_(BMI)	Body_mass_index_(BMI)	chr1_77984833_C_A_b38	1_78364361_C_T_b38	21001_irnt	peak_57054	rs10873979	1_78371223_C_T_b38	0.00354794	0.0188338	0.0228024	0.952003	22	73	22	0.974805	0.976608	6240	746	21001_irnt	Body_mass_index_(BMI)	Adipose_Subcutaneous	ENSG00000162613.16	FUBP1	Body_mass_index_(BMI)	chr1_77979080_C_CGGCCG_b38	chr1_77984833_C_A_b38	6.32248e-11	3.34357e-20	0.0018195	0.99818	5125	1	0.99818	Adipose_Subcutaneous	ENSG00000162613.16	peak_57054	chr1_78371223_C_T_b38	chr1_77979080_C_CGGCCG_b38	0.0211344	0.00850277	0.00978039	0.943826	22	0.953606	0.989744
peak_57054_Adipose_Subcutaneous_ENSG00000162613.16	chr1_77984833_C_A_b38_Body_mass_index_(BMI)	Body_mass_index_(BMI)	chr1_77984833_C_A_b38	1_78364361_C_T_b38	21001_irnt	peak_57054	rs10873979	1_78371223_C_T_b38	0.00354794	0.0188338	0.0228024	0.952003	22	73	22	0.974805	0.976608	6240	746	23104_irnt	Body_mass_index_(BMI)	Adipose_Subcutaneous	ENSG00000162613.16	FUBP1	Body_mass_index_(BMI)	chr1_77979080_C_CGGCCG_b38	chr1_77984833_C_A_b38	6.35494e-11	1.89535e-19	0.00183399	0.998166	5125	1	0.998166	Adipose_Subcutaneous	ENSG00000162613.16	peak_57054	chr1_78371223_C_T_b38	chr1_77979080_C_CGGCCG_b38	0.0211344	0.00850277	0.00978039	0.943826	22	0.953606	0.989744
peak_57054_Adipose_Subcutaneous_ENSG00000162613.16	chr1_77984833_C_A_b38_Weight	Weight	chr1_77984833_C_A_b38	1_78364361_C_T_b38	21002_irnt	peak_57054	rs10873979	1_78371223_C_T_b38	0.000925006	0.011975	0.0141313	0.972235	22	73	22	0.986367	0.985673	7612	947	21002_irnt	Weight	Adipose_Subcutaneous	ENSG00000162613.16	FUBP1	Weight	chr1_77979080_C_CGGCCG_b38	chr1_77984833_C_A_b38	8.02486e-11	2.85878e-47	0.00257895	0.997421	5125	1	0.997421	Adipose_Subcutaneous	ENSG00000162613.16	peak_57054	chr1_78371223_C_T_b38	chr1_77979080_C_CGGCCG_b38	0.0211344	0.00850277	0.00978039	0.943826	22	0.953606	0.989744
peak_57054_Adipose_Subcutaneous_ENSG00000162613.16	chr1_77984833_C_A_b38_Whole_body_fat_free_mass	Whole_body_fat_free_mass	chr1_77984833_C_A_b38	1_78364361_C_T_b38	23101_irnt	peak_57054	rs10873979	1_78371223_C_T_b38	0.00271191	0.0100356	0.0116841	0.973418	22	73	22	0.985102	0.988139	8535	1175	23101_irnt	Whole_body_fat_free_mass	Adipose_Subcutaneous	ENSG00000162613.16	FUBP1	Whole_body_fat_free_mass	chr1_77979080_C_CGGCCG_b38	chr1_77984833_C_A_b38	6.68833e-11	5.48328e-50	0.00198271	0.998017	5125	1	0.998017	Adipose_Subcutaneous	ENSG00000162613.16	peak_57054	chr1_78371223_C_T_b38	chr1_77979080_C_CGGCCG_b38	0.0211344	0.00850277	0.00978039	0.943826	22	0.953606	0.989744
peak_57054_Adipose_Subcutaneous_ENSG00000162613.16	chr1_77984833_C_A_b38_Basal_metabolic_rate	Basal_metabolic_rate	chr1_77984833_C_A_b38	1_78364361_C_T_b38	23105_irnt	peak_57054	rs10873979	1_78371223_C_T_b38	0.00108187	0.0103191	0.0120394	0.975702	22	73	22	0.987741	0.987811	8717	1170	23105_irnt	Basal_metabolic_rate	Adipose_Subcutaneous	ENSG00000162613.16	FUBP1	Basal_metabolic_rate	chr1_77979080_C_CGGCCG_b38	chr1_77984833_C_A_b38	6.98051e-11	1.6198e-51	0.00211306	0.997887	5125	1	0.997887	Adipose_Subcutaneous	ENSG00000162613.16	peak_57054	chr1_78371223_C_T_b38	chr1_77979080_C_CGGCCG_b38	0.0211344	0.00850277	0.00978039	0.943826	22	0.953606	0.989744
peak_57054_Skin_Sun_Exposed_Lower_leg_ENSG00000162613.16	chr1_77984833_C_A_b38_Weight	Weight	chr1_77984833_C_A_b38	1_78364361_C_T_b38	21002_irnt	peak_57054	rs10873979	1_78371223_C_T_b38	0.000925006	0.011975	0.0141313	0.972235	22	73	22	0.986367	0.985673	7612	947	23098_irnt	Weight	Skin_Sun_Exposed_Lower_leg	ENSG00000162613.16	FUBP1	Weight	chr1_77979080_C_CGGCCG_b38	chr1_77984833_C_A_b38	4.5582e-15	1.48681e-45	0.00181957	0.99818	5125	1	0.99818	Skin_Sun_Exposed_Lower_leg	ENSG00000162613.16	peak_57054	chr1_78371223_C_T_b38	chr1_77979080_C_CGGCCG_b38	0.0196056	0.00969214	0.0112804	0.943877	22	0.955158	0.98819
peak_57054_Skin_Sun_Exposed_Lower_leg_ENSG00000162613.16	chr1_77984833_C_A_b38_Body_mass_index_(BMI)	Body_mass_index_(BMI)	chr1_77984833_C_A_b38	1_78364361_C_T_b38	21001_irnt	peak_57054	rs10873979	1_78371223_C_T_b38	0.00354794	0.0188338	0.0228024	0.952003	22	73	22	0.974805	0.976608	6240	746	21001_irnt	Body_mass_index_(BMI)	Skin_Sun_Exposed_Lower_leg	ENSG00000162613.16	FUBP1	Body_mass_index_(BMI)	chr1_77979080_C_CGGCCG_b38	chr1_77984833_C_A_b38	3.95829e-15	2.90359e-20	0.00144835	0.998552	5125	1	0.998552	Skin_Sun_Exposed_Lower_leg	ENSG00000162613.16	peak_57054	chr1_78371223_C_T_b38	chr1_77979080_C_CGGCCG_b38	0.0196056	0.00969214	0.0112804	0.943877	22	0.955158	0.98819
peak_57054_Skin_Sun_Exposed_Lower_leg_ENSG00000162613.16	chr1_77984833_C_A_b38_Weight	Weight	chr1_77984833_C_A_b38	1_78364361_C_T_b38	21002_irnt	peak_57054	rs10873979	1_78371223_C_T_b38	0.000925006	0.011975	0.0141313	0.972235	22	73	22	0.986367	0.985673	7612	947	21002_irnt	Weight	Skin_Sun_Exposed_Lower_leg	ENSG00000162613.16	FUBP1	Weight	chr1_77979080_C_CGGCCG_b38	chr1_77984833_C_A_b38	4.61107e-15	2.2785e-47	0.00185229	0.998148	5125	1	0.998148	Skin_Sun_Exposed_Lower_leg	ENSG00000162613.16	peak_57054	chr1_78371223_C_T_b38	chr1_77979080_C_CGGCCG_b38	0.0196056	0.00969214	0.0112804	0.943877	22	0.955158	0.98819
peak_57054_Skin_Sun_Exposed_Lower_leg_ENSG00000162613.16	chr1_77984833_C_A_b38_Basal_metabolic_rate	Basal_metabolic_rate	chr1_77984833_C_A_b38	1_78364361_C_T_b38	23105_irnt	peak_57054	rs10873979	1_78371223_C_T_b38	0.00108187	0.0103191	0.0120394	0.975702	22	73	22	0.987741	0.987811	8717	1170	23105_irnt	Basal_metabolic_rate	Skin_Sun_Exposed_Lower_leg	ENSG00000162613.16	FUBP1	Basal_metabolic_rate	chr1_77979080_C_CGGCCG_b38	chr1_77984833_C_A_b38	4.21712e-15	1.35736e-51	0.00160852	0.998391	5125	1	0.998391	Skin_Sun_Exposed_Lower_leg	ENSG00000162613.16	peak_57054	chr1_78371223_C_T_b38	chr1_77979080_C_CGGCCG_b38	0.0196056	0.00969214	0.0112804	0.943877	22	0.955158	0.98819
peak_57054_Skin_Sun_Exposed_Lower_leg_ENSG00000162613.16	chr1_77984833_C_A_b38_Whole_body_water_mass	Whole_body_water_mass	chr1_77984833_C_A_b38	1_78364361_C_T_b38	23102_irnt	peak_57054	rs10873979	1_78371223_C_T_b38	0.00208037	0.0100579	0.0117111	0.974501	22	73	22	0.986212	0.988125	8516	1167	23102_irnt	Whole_body_water_mass	Skin_Sun_Exposed_Lower_leg	ENSG00000162613.16	FUBP1	Whole_body_water_mass	chr1_77979080_C_CGGCCG_b38	chr1_77984833_C_A_b38	4.13488e-15	3.1118e-49	0.00155763	0.998442	5125	1	0.998442	Skin_Sun_Exposed_Lower_leg	ENSG00000162613.16	peak_57054	chr1_78371223_C_T_b38	chr1_77979080_C_CGGCCG_b38	0.0196056	0.00969214	0.0112804	0.943877	22	0.955158	0.98819
peak_57054_Skin_Sun_Exposed_Lower_leg_ENSG00000162613.16	chr1_77984833_C_A_b38_Body_mass_index_(BMI)	Body_mass_index_(BMI)	chr1_77984833_C_A_b38	1_78364361_C_T_b38	21001_irnt	peak_57054	rs10873979	1_78371223_C_T_b38	0.00354794	0.0188338	0.0228024	0.952003	22	73	22	0.974805	0.976608	6240	746	23104_irnt	Body_mass_index_(BMI)	Skin_Sun_Exposed_Lower_leg	ENSG00000162613.16	FUBP1	Body_mass_index_(BMI)	chr1_77979080_C_CGGCCG_b38	chr1_77984833_C_A_b38	3.98122e-15	1.64702e-19	0.00146254	0.998537	5125	1	0.998537	Skin_Sun_Exposed_Lower_leg	ENSG00000162613.16	peak_57054	chr1_78371223_C_T_b38	chr1_77979080_C_CGGCCG_b38	0.0196056	0.00969214	0.0112804	0.943877	22	0.955158	0.98819
peak_57054_Skin_Sun_Exposed_Lower_leg_ENSG00000162613.16	chr1_77984833_C_A_b38_Whole_body_fat_free_mass	Whole_body_fat_free_mass	chr1_77984833_C_A_b38	1_78364361_C_T_b38	23101_irnt	peak_57054	rs10873979	1_78371223_C_T_b38	0.00271191	0.0100356	0.0116841	0.973418	22	73	22	0.985102	0.988139	8535	1175	23101_irnt	Whole_body_fat_free_mass	Skin_Sun_Exposed_Lower_leg	ENSG00000162613.16	FUBP1	Whole_body_fat_free_mass	chr1_77979080_C_CGGCCG_b38	chr1_77984833_C_A_b38	4.09955e-15	4.66191e-50	0.00153576	0.998464	5125	1	0.998464	Skin_Sun_Exposed_Lower_leg	ENSG00000162613.16	peak_57054	chr1_78371223_C_T_b38	chr1_77979080_C_CGGCCG_b38	0.0196056	0.00969214	0.0112804	0.943877	22	0.955158	0.98819
peak_574361_Lung_ENSG00000163110.14	chr4_94627399_G_G_b38_Creatinine_(umol_L)	Creatinine_(umol_L)	chr4_94627399_G_G_b38	4_94584441_A_T_b38	30700_irnt	peak_574361	rs12500426	4_94593458_A_C_b38	0.000504118	0.0286273	0.0434337	0.92711	39	72	39	0.970543	0.955248	6440	891	30700_irnt	Creatinine_(umol_L)	Lung	ENSG00000163110.14	PDLIM5	Creatinine_(umol_L)	chr4_94666524_T_C_b38	chr4_94627399_G_G_b38	0.0053255	9.78551e-05	0.0594342	0.935134	5423	0.994568	0.940241	Lung	ENSG00000163110.14	peak_574361	chr4_94593458_A_C_b38	chr4_94666524_T_C_b38	0.0561555	0.0215105	0.0322487	0.853594	33	0.885843	0.963595
peak_580221_Cells_Cultured_fibroblasts_ENSG00000109320.11	chr4_102633616_C_C_b38_Lymphocyte_percentage	Lymphocyte_percentage	chr4_102633616_C_C_b38	4_102633616_C_C_b38	30180_irnt	peak_580221	rs6821119	4_102634076_T_C_b38	4.62215e-38	0.0213442	0.07104	0.907616	101	137	101	0.978656	0.927411	5668	699	30180_irnt	Lymphocyte_percentage	Cells_Cultured_fibroblasts	ENSG00000109320.11	NFKB1	Lymphocyte_percentage	chr4_102540570_A_AT_b38	chr4_102633616_C_C_b38	2.16358e-08	2.74338e-35	0.0152798	0.98472	4931	1	0.98472	Cells_Cultured_fibroblasts	ENSG00000109320.11	peak_580221	chr4_102634076_T_C_b38	chr4_102540570_A_AT_b38	0.0226841	0.0268589	0.0880479	0.855556	95	0.943604	0.90669
peak_580221_Esophagus_Mucosa_ENSG00000109323.8	chr4_102632951_C_C_b38_Lymphocyte_count	Lymphocyte_count	chr4_102632951_C_C_b38	4_102633773_TG_TG_b38	30120_irnt	peak_580221	rs6821119	4_102634076_T_C_b38	1.05312e-37	0.0220136	0.0732995	0.904687	101	137	101	0.977986	0.925051	6308	827	30120_irnt	Lymphocyte_count	Esophagus_Mucosa	ENSG00000109323.8	MANBA	Lymphocyte_count	chr4_102633664_T_C_b38	chr4_102632951_C_C_b38	4.19838e-05	1.3393e-33	0.00961704	0.990341	4805	0.999958	0.990383	Esophagus_Mucosa	ENSG00000109323.8	peak_580221	chr4_102634076_T_C_b38	chr4_102633664_T_C_b38	5.32698e-06	0.0231	0.0755601	0.901333	95	0.976893	0.922653
peak_580221_Liver_ENSG00000109323.8	chr4_102632951_C_C_b38_Lymphocyte_count	Lymphocyte_count	chr4_102632951_C_C_b38	4_102633773_TG_TG_b38	30120_irnt	peak_580221	rs6821119	4_102634076_T_C_b38	1.05312e-37	0.0220136	0.0732995	0.904687	101	137	101	0.977986	0.925051	6308	827	30120_irnt	Lymphocyte_count	Liver	ENSG00000109323.8	MANBA	Lymphocyte_count	chr4_102633636_A_G_b38	chr4_102632951_C_C_b38	0.0172681	1.68661e-33	0.0123878	0.970344	4805	0.982732	0.987395	Liver	ENSG00000109323.8	peak_580221	chr4_102634076_T_C_b38	chr4_102633636_A_G_b38	0.0276498	0.0203837	0.0665934	0.87702	95	0.943613	0.929427
peak_580221_Skin_Not_Sun_Exposed_Suprapubic_ENSG00000109323.8	chr4_102632951_C_C_b38_Lymphocyte_count	Lymphocyte_count	chr4_102632951_C_C_b38	4_102633773_TG_TG_b38	30120_irnt	peak_580221	rs6821119	4_102634076_T_C_b38	1.05312e-37	0.0220136	0.0732995	0.904687	101	137	101	0.977986	0.925051	6308	827	30120_irnt	Lymphocyte_count	Skin_Not_Sun_Exposed_Suprapubic	ENSG00000109323.8	MANBA	Lymphocyte_count	chr4_102632508_G_A_b38	chr4_102632951_C_C_b38	0.000371277	1.5401e-33	0.0112094	0.988419	4805	0.999629	0.988786	Skin_Not_Sun_Exposed_Suprapubic	ENSG00000109323.8	peak_580221	chr4_102634076_T_C_b38	chr4_102632508_G_A_b38	0.000125632	0.022138	0.0723718	0.905327	95	0.977698	0.925977
peak_580221_Skin_Sun_Exposed_Lower_leg_ENSG00000109323.8	chr4_102632951_C_C_b38_Lymphocyte_count	Lymphocyte_count	chr4_102632951_C_C_b38	4_102633773_TG_TG_b38	30120_irnt	peak_580221	rs6821119	4_102634076_T_C_b38	1.05312e-37	0.0220136	0.0732995	0.904687	101	137	101	0.977986	0.925051	6308	827	30120_irnt	Lymphocyte_count	Skin_Sun_Exposed_Lower_leg	ENSG00000109323.8	MANBA	Lymphocyte_count	chr4_102635305_G_C_b38	chr4_102632951_C_C_b38	0.00282863	1.13781e-33	0.00802243	0.989149	4805	0.997171	0.991955	Skin_Sun_Exposed_Lower_leg	ENSG00000109323.8	peak_580221	chr4_102634076_T_C_b38	chr4_102635305_G_C_b38	0.00399208	0.0219317	0.071693	0.901177	95	0.97287	0.926308
peak_580254_Artery_Aorta_ENSG00000230069.3	chr4_103009063_A_G_b38_Phosphate_(mmol_L)	Phosphate_(mmol_L)	chr4_103009063_A_G_b38	4_102686096_C_C_b38	30810_irnt	peak_580254	rs170563	4_102685515_C_T_b38	0.0306832	0.000592354	0.0176156	0.95013	27	118	27	0.967745	0.981797	2734	301	30810_irnt	Phosphate_(mmol_L)	Artery_Aorta	ENSG00000230069.3	LRRC37A15P	Phosphate_(mmol_L)	chr4_102759827_A_G_b38	chr4_103009063_A_G_b38	5.32075e-10	0.000991417	0.0822354	0.916773	4781	0.999009	0.917683	Artery_Aorta	ENSG00000230069.3	peak_580254	chr4_102685515_C_T_b38	chr4_102759827_A_G_b38	2.18684e-05	0.000754113	0.0226571	0.976566	25	0.999223	0.977325
peak_580254_Artery_Aorta_ENSG00000248971.2	chr4_103009063_A_G_b38_Phosphate_(mmol_L)	Phosphate_(mmol_L)	chr4_103009063_A_G_b38	4_102686096_C_C_b38	30810_irnt	peak_580254	rs170563	4_102685515_C_T_b38	0.0306832	0.000592354	0.0176156	0.95013	27	118	27	0.967745	0.981797	2734	301	30810_irnt	Phosphate_(mmol_L)	Artery_Aorta	ENSG00000248971.2	KRT8P46	Phosphate_(mmol_L)	chr4_103021341_A_G_b38	chr4_103009063_A_G_b38	2.44749e-05	0.00116721	0.096994	0.901814	4781	0.998808	0.90289	Artery_Aorta	ENSG00000248971.2	peak_580254	chr4_102685515_C_T_b38	chr4_103021341_A_G_b38	0.00353523	0.000549158	0.0162309	0.979572	25	0.995803	0.983701
peak_580254_Brain_Cerebellar_Hemisphere_ENSG00000248971.2	chr4_103009063_A_G_b38_Phosphate_(mmol_L)	Phosphate_(mmol_L)	chr4_103009063_A_G_b38	4_102686096_C_C_b38	30810_irnt	peak_580254	rs170563	4_102685515_C_T_b38	0.0306832	0.000592354	0.0176156	0.95013	27	118	27	0.967745	0.981797	2734	301	30810_irnt	Phosphate_(mmol_L)	Brain_Cerebellar_Hemisphere	ENSG00000248971.2	KRT8P46	Phosphate_(mmol_L)	chr4_102753951_G_C_b38	chr4_103009063_A_G_b38	9.78607e-07	0.00100466	0.083347	0.915647	4778	0.998994	0.916569	Brain_Cerebellar_Hemisphere	ENSG00000248971.2	peak_580254	chr4_102685515_C_T_b38	chr4_102753951_G_C_b38	0.0265892	0.000592728	0.0176216	0.954348	25	0.97197	0.98187
peak_580254_Brain_Cerebellum_ENSG00000248971.2	chr4_103009063_A_G_b38_Phosphate_(mmol_L)	Phosphate_(mmol_L)	chr4_103009063_A_G_b38	4_102686096_C_C_b38	30810_irnt	peak_580254	rs170563	4_102685515_C_T_b38	0.0306832	0.000592354	0.0176156	0.95013	27	118	27	0.967745	0.981797	2734	301	30810_irnt	Phosphate_(mmol_L)	Brain_Cerebellum	ENSG00000248971.2	KRT8P46	Phosphate_(mmol_L)	chr4_102872408_T_A_b38	chr4_103009063_A_G_b38	6.95164e-09	0.000739312	0.0610694	0.938191	4781	0.999261	0.938885	Brain_Cerebellum	ENSG00000248971.2	peak_580254	chr4_102685515_C_T_b38	chr4_102872408_T_A_b38	0.000569097	0.000707951	0.0212095	0.977495	25	0.998705	0.978763
peak_580254_Brain_Spinal_cord_cervical_c-1_ENSG00000248971.2	chr4_103009063_A_G_b38_Phosphate_(mmol_L)	Phosphate_(mmol_L)	chr4_103009063_A_G_b38	4_102686096_C_C_b38	30810_irnt	peak_580254	rs170563	4_102685515_C_T_b38	0.0306832	0.000592354	0.0176156	0.95013	27	118	27	0.967745	0.981797	2734	301	30810_irnt	Phosphate_(mmol_L)	Brain_Spinal_cord_cervical_c-1	ENSG00000248971.2	KRT8P46	Phosphate_(mmol_L)	chr4_102978933_T_A_b38	chr4_103009063_A_G_b38	0.00403697	0.000753875	0.0622957	0.932865	4755	0.995161	0.937401	Brain_Spinal_cord_cervical_c-1	ENSG00000248971.2	peak_580254	chr4_102685515_C_T_b38	chr4_102978933_T_A_b38	0.0818397	0.000604487	0.0180475	0.896897	25	0.914944	0.980275
peak_580254_Colon_Sigmoid_ENSG00000248971.2	chr4_103009063_A_G_b38_Phosphate_(mmol_L)	Phosphate_(mmol_L)	chr4_103009063_A_G_b38	4_102686096_C_C_b38	30810_irnt	peak_580254	rs170563	4_102685515_C_T_b38	0.0306832	0.000592354	0.0176156	0.95013	27	118	27	0.967745	0.981797	2734	301	30810_irnt	Phosphate_(mmol_L)	Colon_Sigmoid	ENSG00000248971.2	KRT8P46	Phosphate_(mmol_L)	chr4_102753951_G_C_b38	chr4_103009063_A_G_b38	2.46914e-08	0.0010659	0.0884887	0.910445	4781	0.998934	0.911417	Colon_Sigmoid	ENSG00000248971.2	peak_580254	chr4_102685515_C_T_b38	chr4_102753951_G_C_b38	2.02217e-06	0.000593771	0.0176268	0.981777	25	0.999404	0.982363
peak_580254_Colon_Transverse_ENSG00000230069.3	chr4_103009063_A_G_b38_Phosphate_(mmol_L)	Phosphate_(mmol_L)	chr4_103009063_A_G_b38	4_102686096_C_C_b38	30810_irnt	peak_580254	rs170563	4_102685515_C_T_b38	0.0306832	0.000592354	0.0176156	0.95013	27	118	27	0.967745	0.981797	2734	301	30810_irnt	Phosphate_(mmol_L)	Colon_Transverse	ENSG00000230069.3	LRRC37A15P	Phosphate_(mmol_L)	chr4_102817815_T_C_b38	chr4_103009063_A_G_b38	3.73286e-14	0.000725063	0.0598732	0.939402	4781	0.999275	0.940083	Colon_Transverse	ENSG00000230069.3	peak_580254	chr4_102685515_C_T_b38	chr4_102817815_T_C_b38	3.77404e-08	0.000479093	0.0140292	0.985492	25	0.999521	0.985964
peak_580254_Lung_ENSG00000251288.2	chr4_103009063_A_G_b38_Phosphate_(mmol_L)	Phosphate_(mmol_L)	chr4_103009063_A_G_b38	4_102686096_C_C_b38	30810_irnt	peak_580254	rs170563	4_102685515_C_T_b38	0.0306832	0.000592354	0.0176156	0.95013	27	118	27	0.967745	0.981797	2734	301	30810_irnt	Phosphate_(mmol_L)	Lung	ENSG00000251288.2	AC018797.3	Phosphate_(mmol_L)	chr4_103006890_A_G_b38	chr4_103009063_A_G_b38	3.79751e-10	0.000773351	0.0639297	0.935297	4793	0.999227	0.936021	Lung	ENSG00000251288.2	peak_580254	chr4_102685515_C_T_b38	chr4_103006890_A_G_b38	6.33213e-06	0.000593891	0.0176306	0.981769	25	0.9994	0.982359
peak_580254_Ovary_ENSG00000230069.3	chr4_103009063_A_G_b38_Phosphate_(mmol_L)	Phosphate_(mmol_L)	chr4_103009063_A_G_b38	4_102686096_C_C_b38	30810_irnt	peak_580254	rs170563	4_102685515_C_T_b38	0.0306832	0.000592354	0.0176156	0.95013	27	118	27	0.967745	0.981797	2734	301	30810_irnt	Phosphate_(mmol_L)	Ovary	ENSG00000230069.3	LRRC37A15P	Phosphate_(mmol_L)	chr4_103009063_A_G_b38	chr4_103009063_A_G_b38	0.000614591	0.00057515	0.0472874	0.951516	4770	0.998803	0.952656	Ovary	ENSG00000230069.3	peak_580254	chr4_102685515_C_T_b38	chr4_103009063_A_G_b38	0.0233268	0.00062473	0.0186222	0.956682	25	0.975304	0.980906
peak_580254_Pancreas_ENSG00000230069.3	chr4_103009063_A_G_b38_Phosphate_(mmol_L)	Phosphate_(mmol_L)	chr4_103009063_A_G_b38	4_102686096_C_C_b38	30810_irnt	peak_580254	rs170563	4_102685515_C_T_b38	0.0306832	0.000592354	0.0176156	0.95013	27	118	27	0.967745	0.981797	2734	301	30810_irnt	Phosphate_(mmol_L)	Pancreas	ENSG00000230069.3	LRRC37A15P	Phosphate_(mmol_L)	chr4_102759827_A_G_b38	chr4_103009063_A_G_b38	5.75698e-06	0.000362424	0.029427	0.970205	4781	0.999632	0.970562	Pancreas	ENSG00000230069.3	peak_580254	chr4_102685515_C_T_b38	chr4_102759827_A_G_b38	0.0308167	0.000603613	0.0179674	0.949629	25	0.967596	0.981431
peak_580254_Pituitary_ENSG00000251288.2	chr4_103009063_A_G_b38_Phosphate_(mmol_L)	Phosphate_(mmol_L)	chr4_103009063_A_G_b38	4_102686096_C_C_b38	30810_irnt	peak_580254	rs170563	4_102685515_C_T_b38	0.0306832	0.000592354	0.0176156	0.95013	27	118	27	0.967745	0.981797	2734	301	30810_irnt	Phosphate_(mmol_L)	Pituitary	ENSG00000251288.2	AC018797.3	Phosphate_(mmol_L)	chr4_102759827_A_G_b38	chr4_103009063_A_G_b38	0.000491764	0.000883742	0.0731987	0.92542	4793	0.998619	0.9267	Pituitary	ENSG00000251288.2	peak_580254	chr4_102685515_C_T_b38	chr4_102759827_A_G_b38	0.00438547	0.000634225	0.0189005	0.97594	25	0.99484	0.981001
peak_580254_Small_Intestine_Terminal_Ileum_ENSG00000224207.3	chr4_103009063_A_G_b38_Phosphate_(mmol_L)	Phosphate_(mmol_L)	chr4_103009063_A_G_b38	4_102686096_C_C_b38	30810_irnt	peak_580254	rs170563	4_102685515_C_T_b38	0.0306832	0.000592354	0.0176156	0.95013	27	118	27	0.967745	0.981797	2734	301	30810_irnt	Phosphate_(mmol_L)	Small_Intestine_Terminal_Ileum	ENSG00000224207.3	AC018797.1	Phosphate_(mmol_L)	chr4_102757960_G_T_b38	chr4_103009063_A_G_b38	0.00200031	0.000983106	0.0815403	0.915452	4777	0.996993	0.918214	Small_Intestine_Terminal_Ileum	ENSG00000224207.3	peak_580254	chr4_102685515_C_T_b38	chr4_102757960_G_T_b38	0.0621573	0.000596635	0.0177809	0.917482	25	0.935263	0.980988
peak_580254_Stomach_ENSG00000230069.3	chr4_103009063_A_G_b38_Phosphate_(mmol_L)	Phosphate_(mmol_L)	chr4_103009063_A_G_b38	4_102686096_C_C_b38	30810_irnt	peak_580254	rs170563	4_102685515_C_T_b38	0.0306832	0.000592354	0.0176156	0.95013	27	118	27	0.967745	0.981797	2734	301	30810_irnt	Phosphate_(mmol_L)	Stomach	ENSG00000230069.3	LRRC37A15P	Phosphate_(mmol_L)	chr4_102837144_T_C_b38	chr4_103009063_A_G_b38	1.11017e-12	0.000755327	0.062414	0.936831	4781	0.999245	0.937539	Stomach	ENSG00000230069.3	peak_580254	chr4_102685515_C_T_b38	chr4_102837144_T_C_b38	1.32684e-10	0.000484114	0.0141867	0.985329	25	0.999516	0.985806
peak_580254_Thyroid_ENSG00000251288.2	chr4_103009063_A_G_b38_Phosphate_(mmol_L)	Phosphate_(mmol_L)	chr4_103009063_A_G_b38	4_102686096_C_C_b38	30810_irnt	peak_580254	rs170563	4_102685515_C_T_b38	0.0306832	0.000592354	0.0176156	0.95013	27	118	27	0.967745	0.981797	2734	301	30810_irnt	Phosphate_(mmol_L)	Thyroid	ENSG00000251288.2	AC018797.3	Phosphate_(mmol_L)	chr4_102753951_G_C_b38	chr4_103009063_A_G_b38	6.38966e-05	0.00118278	0.0983056	0.900447	4793	0.998753	0.901572	Thyroid	ENSG00000251288.2	peak_580254	chr4_102685515_C_T_b38	chr4_102753951_G_C_b38	5.74194e-05	0.0005619	0.016627	0.982752	25	0.999379	0.983363
peak_580254_Whole_Blood_ENSG00000230069.3	chr4_103009063_A_G_b38_Phosphate_(mmol_L)	Phosphate_(mmol_L)	chr4_103009063_A_G_b38	4_102686096_C_C_b38	30810_irnt	peak_580254	rs170563	4_102685515_C_T_b38	0.0306832	0.000592354	0.0176156	0.95013	27	118	27	0.967745	0.981797	2734	301	30810_irnt	Phosphate_(mmol_L)	Whole_Blood	ENSG00000230069.3	LRRC37A15P	Phosphate_(mmol_L)	chr4_102923401_T_C_b38	chr4_103009063_A_G_b38	1.74883e-13	0.00100871	0.083687	0.915304	4781	0.998991	0.916229	Whole_Blood	ENSG00000230069.3	peak_580254	chr4_102685515_C_T_b38	chr4_102923401_T_C_b38	3.36084e-07	0.000512256	0.0150695	0.984418	25	0.999487	0.984923
peak_580329_Artery_Aorta_ENSG00000230069.3	chr4_103009063_A_G_b38_Phosphate_(mmol_L)	Phosphate_(mmol_L)	chr4_103009063_A_G_b38	4_102805616_A_C_b38	30810_irnt	peak_580329	rs170565	4_102798277_T_G_b38	0.0138089	0.00605823	0.0389379	0.939097	44	108	47	0.978035	0.960188	2734	301	30810_irnt	Phosphate_(mmol_L)	Artery_Aorta	ENSG00000230069.3	LRRC37A15P	Phosphate_(mmol_L)	chr4_102759827_A_G_b38	chr4_103009063_A_G_b38	5.32075e-10	0.000991417	0.0822354	0.916773	4781	0.999009	0.917683	Artery_Aorta	ENSG00000230069.3	peak_580329	chr4_102792202_C_T_b38	chr4_102759827_A_G_b38	2.27401e-05	0.00533285	0.0316328	0.963008	43	0.994641	0.968197
peak_580329_Artery_Aorta_ENSG00000248971.2	chr4_103009063_A_G_b38_Phosphate_(mmol_L)	Phosphate_(mmol_L)	chr4_103009063_A_G_b38	4_102805616_A_C_b38	30810_irnt	peak_580329	rs170565	4_102798277_T_G_b38	0.0138089	0.00605823	0.0389379	0.939097	44	108	47	0.978035	0.960188	2734	301	30810_irnt	Phosphate_(mmol_L)	Artery_Aorta	ENSG00000248971.2	KRT8P46	Phosphate_(mmol_L)	chr4_103021341_A_G_b38	chr4_103009063_A_G_b38	2.44749e-05	0.00116721	0.096994	0.901814	4781	0.998808	0.90289	Artery_Aorta	ENSG00000248971.2	peak_580329	chr4_102792202_C_T_b38	chr4_103021341_A_G_b38	0.0020145	0.00461716	0.0272555	0.965783	43	0.993039	0.972553
peak_580329_Brain_Cerebellar_Hemisphere_ENSG00000248971.2	chr4_103009063_A_G_b38_Phosphate_(mmol_L)	Phosphate_(mmol_L)	chr4_103009063_A_G_b38	4_102805616_A_C_b38	30810_irnt	peak_580329	rs170565	4_102798277_T_G_b38	0.0138089	0.00605823	0.0389379	0.939097	44	108	47	0.978035	0.960188	2734	301	30810_irnt	Phosphate_(mmol_L)	Brain_Cerebellar_Hemisphere	ENSG00000248971.2	KRT8P46	Phosphate_(mmol_L)	chr4_102753951_G_C_b38	chr4_103009063_A_G_b38	9.78607e-07	0.00100466	0.083347	0.915647	4778	0.998994	0.916569	Brain_Cerebellar_Hemisphere	ENSG00000248971.2	peak_580329	chr4_102792202_C_T_b38	chr4_102753951_G_C_b38	0.132161	0.00500106	0.0297563	0.81146	43	0.841216	0.964627
peak_580329_Brain_Cerebellum_ENSG00000248971.2	chr4_103009063_A_G_b38_Phosphate_(mmol_L)	Phosphate_(mmol_L)	chr4_103009063_A_G_b38	4_102805616_A_C_b38	30810_irnt	peak_580329	rs170565	4_102798277_T_G_b38	0.0138089	0.00605823	0.0389379	0.939097	44	108	47	0.978035	0.960188	2734	301	30810_irnt	Phosphate_(mmol_L)	Brain_Cerebellum	ENSG00000248971.2	KRT8P46	Phosphate_(mmol_L)	chr4_102872408_T_A_b38	chr4_103009063_A_G_b38	6.95164e-09	0.000739312	0.0610694	0.938191	4781	0.999261	0.938885	Brain_Cerebellum	ENSG00000248971.2	peak_580329	chr4_102792202_C_T_b38	chr4_102872408_T_A_b38	0.00131956	0.00781365	0.0468153	0.943836	43	0.990651	0.952743
peak_580329_Brain_Cerebellum_ENSG00000251288.2	chr4_103009063_A_G_b38_Phosphate_(mmol_L)	Phosphate_(mmol_L)	chr4_103009063_A_G_b38	4_102805616_A_C_b38	30810_irnt	peak_580329	rs170565	4_102798277_T_G_b38	0.0138089	0.00605823	0.0389379	0.939097	44	108	47	0.978035	0.960188	2734	301	30810_irnt	Phosphate_(mmol_L)	Brain_Cerebellum	ENSG00000251288.2	AC018797.3	Phosphate_(mmol_L)	chr4_103018276_C_T_b38	chr4_103009063_A_G_b38	0.000618742	0.0010014	0.0830776	0.915295	4793	0.998372	0.916787	Brain_Cerebellum	ENSG00000251288.2	peak_580329	chr4_102792202_C_T_b38	chr4_103018276_C_T_b38	0.102764	0.00544536	0.032441	0.842537	43	0.874978	0.962924
